## Supporting Table 2. for "Metagenomic co-assembly reveals mobile antibiotic resistance genes in airborne microbiomes in the Eastern Mediterranean" (part 67 of 218)

### Sheet: c_Southwest_1 (continued)
ORF ID	start	end	strand	ID	partial	start_type	rbs_motif	rbs_spacer	gc_cont	Contig ID	ORF Length	ORF Bases	ORF Coverage	ORF Reads	ORF RPKM	ORF Frags	ORF FPKM	Contig Length	Contig Bases	Contig Coverage	Contig Reads	Contig RPKM	Contig Frags	Contig FPKM	Kingdom	Phylum	Class	Order	Family	Genus	Species	Taxa ID	PFAM/Resfams name	PFAM/Resfams accession	Mobility type
NODE_107642_length_634_cov_1.343696_1	3	71	-1	ID=107642_1	partial=10	start_type=ATG	rbs_motif=GGA/GAG/AGG	rbs_spacer=5-10bp	gc_cont=0.507	NODE_107642_length_634_cov_1.343696	69	246	3.5652	4	3.2451	2	3.2451	634	6699	10.5662	52	2.5522	26	2.5522	NA	NA	NA	NA	NA	NA	NA	0	NA	NA	Chromosome
NODE_107642_length_634_cov_1.343696_2	521	634	-1	ID=107642_2	partial=01	start_type=Edge	rbs_motif=None	rbs_spacer=None	gc_cont=0.342	NODE_107642_length_634_cov_1.343696	114	114	1	1	0.491	0	0	634	6699	10.5662	52	2.5522	26	2.5522	NA	NA	NA	NA	NA	NA	NA	0	NA	NA	Chromosome
NODE_107651_length_634_cov_1.316062_1	233	496	-1	ID=107651_1	partial=00	start_type=ATG	rbs_motif=GGA/GAG/AGG	rbs_spacer=5-10bp	gc_cont=0.477	NODE_107651_length_634_cov_1.316062	264	757	2.8674	6	1.2722	3	1.2722	634	2467	3.8912	25	1.227	12	1.178	NA	NA	NA	NA	NA	NA	NA	0	NA	NA	Chromosome
NODE_107651_length_634_cov_1.316062_2	477	632	-1	ID=107651_2	partial=01	start_type=Edge	rbs_motif=None	rbs_spacer=None	gc_cont=0.513	NODE_107651_length_634_cov_1.316062	156	245	1.5705	2	0.7177	1	0.7177	634	2467	3.8912	25	1.227	12	1.178	NA	NA	NA	NA	NA	NA	NA	0	NA	NA	Chromosome
NODE_107652_length_634_cov_1.303972_1	3	632	-1	ID=107652_1	partial=11	start_type=Edge	rbs_motif=None	rbs_spacer=None	gc_cont=0.386	NODE_107652_length_634_cov_1.303972	630	2057	3.2651	15	1.3328	7	1.244	634	2180	3.4385	15	0.7362	7	0.6871	NA	NA	NA	NA	NA	NA	NA	0	NA	NA	Chromosome
NODE_107653_length_634_cov_1.298791_1	24	263	-1	ID=107653_1	partial=00	start_type=ATG	rbs_motif=None	rbs_spacer=None	gc_cont=0.317	NODE_107653_length_634_cov_1.298791	240	266	1.1083	2	0.4665	1	0.4665	634	1957	3.0868	18	0.8835	9	0.8835	Bacteria	Bacteroidota	NA	NA	NA	NA	NA	976	NA	NA	Chromosome
NODE_107654_length_634_cov_1.298791_1	430	633	-1	ID=107654_1	partial=01	start_type=Edge	rbs_motif=None	rbs_spacer=None	gc_cont=0.397	NODE_107654_length_634_cov_1.298791	204	558	2.7353	6	1.6464	3	1.6464	634	4766	7.5174	38	1.8651	19	1.8651	NA	NA	NA	NA	NA	NA	NA	0	NA	NA	Chromosome
NODE_107655_length_634_cov_1.286701_1	213	632	-1	ID=107655_1	partial=01	start_type=Edge	rbs_motif=None	rbs_spacer=None	gc_cont=0.679	NODE_107655_length_634_cov_1.286701	420	3128	7.4476	24	3.1988	12	3.1988	634	3370	5.3155	25	1.227	12	1.178	Bacteria	Actinomycetota	Actinomycetes	Propionibacteriales	Nocardioidaceae	Nocardioides	Nocardioides anomalus	2712223	NA	NA	Chromosome
NODE_107656_length_634_cov_1.279793_1	450	632	1	ID=107656_1	partial=01	start_type=ATG	rbs_motif=GGA/GAG/AGG	rbs_spacer=5-10bp	gc_cont=0.574	NODE_107656_length_634_cov_1.279793	183	256	1.3989	2	0.6118	1	0.6118	634	1342	2.1167	9	0.4417	4	0.3927	NA	NA	NA	NA	NA	NA	NA	0	NA	NA	Chromosome
NODE_107659_length_634_cov_1.271157_1	532	633	1	ID=107659_1	partial=01	start_type=ATG	rbs_motif=TAAA	rbs_spacer=11bp	gc_cont=0.343	NODE_107659_length_634_cov_1.271157	102	215	2.1078	4	2.1952	2	2.1952	634	1396	2.2019	12	0.589	6	0.589	NA	NA	NA	NA	NA	NA	NA	0	NA	NA	Chromosome
NODE_107660_length_634_cov_1.271157_1	2	493	1	ID=107660_1	partial=10	start_type=Edge	rbs_motif=None	rbs_spacer=None	gc_cont=0.443	NODE_107660_length_634_cov_1.271157	492	4209	8.5549	33	3.7546	16	3.6409	634	5178	8.1672	40	1.9633	20	1.9633	NA	NA	NA	NA	NA	NA	NA	0	NA	NA	Chromosome
NODE_107663_length_634_cov_1.262522_1	1	633	-1	ID=107663_1	partial=11	start_type=Edge	rbs_motif=None	rbs_spacer=None	gc_cont=0.376	NODE_107663_length_634_cov_1.262522	633	12245	19.3444	113	9.9929	56	9.9045	634	10211	16.1057	91	4.4664	45	4.4173	NA	NA	NA	NA	NA	NA	NA	0	NA	NA	Chromosome
NODE_107664_length_634_cov_1.260794_1	3	197	1	ID=107664_1	partial=10	start_type=Edge	rbs_motif=None	rbs_spacer=None	gc_cont=0.369	NODE_107664_length_634_cov_1.260794	195	620	3.1795	6	1.7224	3	1.7224	634	1419	2.2382	11	0.5399	5	0.4908	NA	NA	NA	NA	NA	NA	NA	0	NA	NA	Chromosome
NODE_107665_length_634_cov_1.253886_1	1	267	-1	ID=107665_1	partial=10	start_type=ATG	rbs_motif=TACAA	rbs_spacer=13bp	gc_cont=0.419	NODE_107665_length_634_cov_1.253886	267	688	2.5768	5	1.0483	2	0.8386	634	2171	3.4243	15	0.7362	7	0.6871	NA	NA	NA	NA	NA	NA	NA	0	NA	NA	Chromosome
NODE_107667_length_634_cov_1.250432_1	1	633	-1	ID=107667_1	partial=11	start_type=Edge	rbs_motif=None	rbs_spacer=None	gc_cont=0.758	NODE_107667_length_634_cov_1.250432	633	5511	8.7062	56	4.9523	28	4.9523	634	5522	8.7098	56	2.7486	28	2.7486	Bacteria	Actinomycetota	Actinomycetes	Geodermatophilales	Geodermatophilaceae	Geodermatophilus	Geodermatophilus obscurus	526225	NA	NA	Chromosome
NODE_107669_length_634_cov_1.246978_1	185	634	-1	ID=107669_1	partial=01	start_type=Edge	rbs_motif=None	rbs_spacer=None	gc_cont=0.280	NODE_107669_length_634_cov_1.246978	450	1181	2.6244	11	1.3684	5	1.244	634	2747	4.3328	28	1.3743	14	1.3743	NA	NA	NA	NA	NA	NA	NA	0	NA	NA	Chromosome
NODE_107672_length_634_cov_1.229706_1	487	633	-1	ID=107672_1	partial=01	start_type=Edge	rbs_motif=None	rbs_spacer=None	gc_cont=0.272	NODE_107672_length_634_cov_1.229706	147	428	2.9116	5	1.904	2	1.5232	634	1549	2.4432	12	0.589	6	0.589	NA	NA	NA	NA	NA	NA	NA	0	NA	NA	Chromosome
NODE_107674_length_634_cov_1.227979_1	3	98	-1	ID=107674_1	partial=10	start_type=ATG	rbs_motif=AGGAG	rbs_spacer=5-10bp	gc_cont=0.562	NODE_107674_length_634_cov_1.227979	96	96	1	1	0.5831	0	0	634	1184	1.8675	8	0.3927	4	0.3927	NA	NA	NA	NA	NA	NA	NA	0	NA	NA	Chromosome
NODE_107675_length_634_cov_1.222798_1	2	622	1	ID=107675_1	partial=10	start_type=Edge	rbs_motif=None	rbs_spacer=None	gc_cont=0.427	NODE_107675_length_634_cov_1.222798	621	4798	7.7262	38	3.4254	19	3.4254	634	4811	7.5883	38	1.8651	19	1.8651	NA	NA	NA	NA	NA	NA	NA	0	NA	NA	Chromosome
NODE_107676_length_634_cov_1.219344_1	1	243	1	ID=107676_1	partial=10	start_type=Edge	rbs_motif=None	rbs_spacer=None	gc_cont=0.309	NODE_107676_length_634_cov_1.219344	243	1096	4.5103	8	1.8429	4	1.8429	634	4057	6.3991	31	1.5215	15	1.4724	NA	NA	NA	NA	NA	NA	NA	0	NA	NA	Chromosome
NODE_107677_length_634_cov_1.215889_1	142	291	-1	ID=107677_1	partial=00	start_type=ATG	rbs_motif=TAA	rbs_spacer=4bp	gc_cont=0.280	NODE_107677_length_634_cov_1.215889	150	6815	45.4333	94	35.0796	47	35.0797	634	38574	60.8423	429	21.056	214	21.0069	NA	NA	NA	NA	NA	NA	NA	0	NA	NA	Chromosome
NODE_107678_length_634_cov_1.214162_1	2	118	1	ID=107678_1	partial=10	start_type=Edge	rbs_motif=None	rbs_spacer=None	gc_cont=0.342	NODE_107678_length_634_cov_1.214162	117	193	1.6496	2	0.9569	1	0.9569	634	1186	1.8707	8	0.3927	4	0.3927	NA	NA	NA	NA	NA	NA	NA	0	NA	NA	Chromosome
NODE_107680_length_634_cov_1.196891_1	3	95	1	ID=107680_1	partial=10	start_type=Edge	rbs_motif=None	rbs_spacer=None	gc_cont=0.484	NODE_107680_length_634_cov_1.196891	93	0	0	0	0	0	0	634	4747	7.4874	36	1.7669	18	1.7669	NA	NA	NA	NA	NA	NA	NA	0	NA	NA	Chromosome
NODE_107680_length_634_cov_1.196891_2	177	563	-1	ID=107680_2	partial=00	start_type=ATG	rbs_motif=ATA	rbs_spacer=3bp	gc_cont=0.450	NODE_107680_length_634_cov_1.196891	387	2464	6.3669	19	2.7483	9	2.6036	634	4747	7.4874	36	1.7669	18	1.7669	NA	NA	NA	NA	NA	NA	NA	0	NA	NA	Chromosome
NODE_107681_length_634_cov_1.188256_1	3	632	-1	ID=107681_1	partial=11	start_type=Edge	rbs_motif=None	rbs_spacer=None	gc_cont=0.557	NODE_107681_length_634_cov_1.188256	630	2074	3.2921	15	1.3328	7	1.244	634	2068	3.2618	15	0.7362	7	0.6871	NA	NA	NA	NA	NA	NA	NA	0	NA	NA	Chromosome
NODE_107682_length_634_cov_1.177893_1	136	342	-1	ID=107682_1	partial=00	start_type=GTG	rbs_motif=None	rbs_spacer=None	gc_cont=0.357	NODE_107682_length_634_cov_1.177893	207	1350	6.5217	13	3.5155	6	3.2451	634	3540	5.5836	27	1.3252	13	1.2761	NA	NA	NA	NA	NA	NA	NA	0	NA	NA	Chromosome
NODE_107684_length_634_cov_1.167530_1	1	174	1	ID=107684_1	partial=10	start_type=Edge	rbs_motif=None	rbs_spacer=None	gc_cont=0.368	NODE_107684_length_634_cov_1.167530	174	486	2.7931	7	2.252	3	1.9303	634	1420	2.2397	12	0.589	6	0.589	Bacteria	Cyanobacteriota	Cyanophyceae	Chroococcidiopsidales	Chroococcidiopsidaceae	Chroococcidiopsis	Chroococcidiopsis sp. CCMEE 29	155894	NA	NA	Chromosome
NODE_107684_length_634_cov_1.167530_2	171	386	1	ID=107684_2	partial=00	start_type=TTG	rbs_motif=None	rbs_spacer=None	gc_cont=0.481	NODE_107684_length_634_cov_1.167530	216	151	0.6991	1	0.2592	0	0	634	1420	2.2397	12	0.589	6	0.589	Bacteria	Cyanobacteriota	Cyanophyceae	Chroococcidiopsidales	Chroococcidiopsidaceae	Chroococcidiopsis	Chroococcidiopsis sp. CCMEE 29	155894	NA	NA	Chromosome
NODE_107684_length_634_cov_1.167530_3	338	634	-1	ID=107684_3	partial=01	start_type=Edge	rbs_motif=None	rbs_spacer=None	gc_cont=0.465	NODE_107684_length_634_cov_1.167530	297	478	1.6094	4	0.7539	2	0.7539	634	1420	2.2397	12	0.589	6	0.589	Bacteria	Cyanobacteriota	Cyanophyceae	Chroococcidiopsidales	Chroococcidiopsidaceae	Chroococcidiopsis	Chroococcidiopsis sp. CCMEE 29	155894	NA	NA	Chromosome
NODE_107685_length_634_cov_1.162349_1	3	143	-1	ID=107685_1	partial=10	start_type=TTG	rbs_motif=GGA/GAG/AGG	rbs_spacer=5-10bp	gc_cont=0.397	NODE_107685_length_634_cov_1.162349	141	1390	9.8582	16	6.3521	8	6.3521	634	43534	68.6656	353	17.3258	176	17.2767	NA	NA	NA	NA	NA	NA	NA	0	NA	NA	Chromosome
NODE_107686_length_634_cov_1.160622_1	3	632	-1	ID=107686_1	partial=11	start_type=Edge	rbs_motif=None	rbs_spacer=None	gc_cont=0.514	NODE_107686_length_634_cov_1.160622	630	1199	1.9032	8	0.7108	4	0.7108	634	1203	1.8975	8	0.3927	4	0.3927	Bacteria	Cyanobacteriota	Cyanophyceae	Nostocales	Aphanizomenonaceae	Sphaerospermopsis	Sphaerospermopsis torques-reginae	984208	NA	NA	Chromosome
NODE_107687_length_634_cov_1.155440_1	546	632	1	ID=107687_1	partial=01	start_type=ATG	rbs_motif=TTAA	rbs_spacer=15bp	gc_cont=0.310	NODE_107687_length_634_cov_1.155440	87	394	4.5287	8	5.1474	4	5.1474	634	1796	2.8328	17	0.8344	8	0.7853	NA	NA	NA	NA	NA	NA	NA	0	NA	NA	Chromosome
NODE_107688_length_634_cov_1.150259_1	3	104	1	ID=107688_1	partial=10	start_type=Edge	rbs_motif=None	rbs_spacer=None	gc_cont=0.422	NODE_107688_length_634_cov_1.150259	102	102	1	1	0.5488	0	0	634	1680	2.6498	12	0.589	6	0.589	NA	NA	NA	NA	NA	NA	NA	0	NA	NA	Chromosome
NODE_107689_length_634_cov_1.148532_1	471	632	-1	ID=107689_1	partial=01	start_type=Edge	rbs_motif=None	rbs_spacer=None	gc_cont=0.333	NODE_107689_length_634_cov_1.148532	162	241	1.4877	3	1.0366	1	0.6911	634	1392	2.1956	10	0.4908	5	0.4908	NA	NA	NA	NA	NA	NA	NA	0	NA	NA	Chromosome
NODE_107690_length_634_cov_1.145078_1	561	632	-1	ID=107690_1	partial=01	start_type=Edge	rbs_motif=None	rbs_spacer=None	gc_cont=0.347	NODE_107690_length_634_cov_1.145078	72	72	1	1	0.7775	0	0	634	6406	10.1041	50	2.4541	25	2.4541	NA	NA	NA	NA	NA	NA	NA	0	NA	NA	Chromosome
NODE_107691_length_634_cov_1.143351_1	146	634	-1	ID=107691_1	partial=01	start_type=Edge	rbs_motif=None	rbs_spacer=None	gc_cont=0.544	NODE_107691_length_634_cov_1.143351	489	837	1.7117	7	0.8013	3	0.6868	634	1434	2.2618	11	0.5399	5	0.4908	NA	NA	NA	NA	NA	NA	NA	0	NA	NA	Chromosome
NODE_107692_length_634_cov_1.126079_1	12	257	-1	ID=107692_1	partial=00	start_type=ATG	rbs_motif=None	rbs_spacer=None	gc_cont=0.366	NODE_107692_length_634_cov_1.126079	246	8210	33.374	83	18.8869	41	18.6594	634	34424	54.2965	299	14.6754	149	14.6263	NA	NA	NA	NA	NA	NA	NA	0	NA	NA	Chromosome
NODE_107694_length_634_cov_1.119171_1	3	128	-1	ID=107694_1	partial=10	start_type=ATG	rbs_motif=None	rbs_spacer=None	gc_cont=0.405	NODE_107694_length_634_cov_1.119171	126	403	3.1984	4	1.7771	2	1.7771	634	12872	20.3028	146	7.1659	73	7.1659	NA	NA	NA	NA	NA	NA	NA	0	NA	NA	Chromosome
NODE_107695_length_634_cov_1.105354_1	110	274	-1	ID=107695_1	partial=00	start_type=ATG	rbs_motif=AAA	rbs_spacer=4bp	gc_cont=0.400	NODE_107695_length_634_cov_1.105354	165	492	2.9818	5	1.6963	2	1.357	634	1934	3.0505	14	0.6871	7	0.6871	NA	NA	NA	NA	NA	NA	NA	0	NA	NA	Chromosome
NODE_107696_length_634_cov_1.096718_1	225	632	-1	ID=107696_1	partial=01	start_type=Edge	rbs_motif=None	rbs_spacer=None	gc_cont=0.377	NODE_107696_length_634_cov_1.096718	408	886	2.1716	9	1.2348	4	1.0976	634	2026	3.1956	25	1.227	12	1.178	NA	NA	NA	NA	NA	NA	NA	0	NA	NA	Chromosome
NODE_107698_length_634_cov_1.088083_1	375	632	-1	ID=107698_1	partial=01	start_type=Edge	rbs_motif=None	rbs_spacer=None	gc_cont=0.426	NODE_107698_length_634_cov_1.088083	258	823	3.1899	7	1.5188	3	1.3018	634	3613	5.6987	29	1.4234	14	1.3743	NA	NA	NA	NA	NA	NA	NA	0	NA	NA	Chromosome
NODE_107699_length_634_cov_1.086356_1	388	582	1	ID=107699_1	partial=00	start_type=ATG	rbs_motif=TAA	rbs_spacer=9bp	gc_cont=0.323	NODE_107699_length_634_cov_1.086356	195	1647	8.4462	17	4.8801	8	4.5931	634	6200	9.7792	61	2.994	30	2.9449	NA	NA	NA	NA	NA	NA	NA	0	NA	NA	Chromosome
NODE_107699_length_634_cov_1.086356_2	569	634	1	ID=107699_2	partial=01	start_type=ATG	rbs_motif=TAA	rbs_spacer=9bp	gc_cont=0.318	NODE_107699_length_634_cov_1.086356	66	0	0	0	0	0	0	634	6200	9.7792	61	2.994	30	2.9449	NA	NA	NA	NA	NA	NA	NA	0	NA	NA	Chromosome
NODE_107700_length_634_cov_1.082902_1	544	633	1	ID=107700_1	partial=01	start_type=ATG	rbs_motif=AGGTG	rbs_spacer=5bp	gc_cont=0.422	NODE_107700_length_634_cov_1.082902	90	238	2.6444	4	2.4879	2	2.4879	634	3910	6.1672	42	2.0614	21	2.0614	NA	NA	NA	NA	NA	NA	NA	0	NA	NA	Chromosome
NODE_107701_length_634_cov_1.082902_1	2	391	1	ID=107701_1	partial=10	start_type=Edge	rbs_motif=None	rbs_spacer=None	gc_cont=0.379	NODE_107701_length_634_cov_1.082902	390	801	2.0538	7	1.0047	3	0.8612	634	1307	2.0615	10	0.4908	5	0.4908	NA	NA	NA	NA	NA	NA	NA	0	NA	NA	Chromosome
NODE_107702_length_634_cov_1.055268_1	2	460	-1	ID=107702_1	partial=10	start_type=ATG	rbs_motif=None	rbs_spacer=None	gc_cont=0.368	NODE_107702_length_634_cov_1.055268	459	6593	14.3638	57	6.9515	28	6.8296	634	8124	12.8139	69	3.3866	34	3.3376	NA	NA	NA	NA	NA	NA	NA	0	NA	NA	Chromosome
NODE_107702_length_634_cov_1.055268_2	464	634	-1	ID=107702_2	partial=01	start_type=Edge	rbs_motif=None	rbs_spacer=None	gc_cont=0.298	NODE_107702_length_634_cov_1.055268	171	953	5.5731	9	2.9462	4	2.6189	634	8124	12.8139	69	3.3866	34	3.3376	NA	NA	NA	NA	NA	NA	NA	0	NA	NA	Chromosome
NODE_107703_length_634_cov_1.053541_1	2	112	1	ID=107703_1	partial=10	start_type=Edge	rbs_motif=None	rbs_spacer=None	gc_cont=0.360	NODE_107703_length_634_cov_1.053541	111	111	1	1	0.5043	0	0	634	1109	1.7492	8	0.3927	4	0.3927	NA	NA	NA	NA	NA	NA	NA	0	NA	NA	Chromosome
NODE_107704_length_634_cov_1.037997_1	219	632	-1	ID=107704_1	partial=01	start_type=Edge	rbs_motif=None	rbs_spacer=None	gc_cont=0.510	NODE_107704_length_634_cov_1.037997	414	2857	6.901	23	3.1099	11	2.9747	634	5737	9.0489	43	2.1105	21	2.0614	NA	NA	NA	NA	NA	NA	NA	0	NA	NA	Chromosome
NODE_107706_length_634_cov_0.993092_1	1	69	-1	ID=107706_1	partial=10	start_type=ATG	rbs_motif=None	rbs_spacer=None	gc_cont=0.449	NODE_107706_length_634_cov_0.993092	69	131	1.8986	2	1.6226	1	1.6226	634	3725	5.8754	30	1.4724	15	1.4724	NA	NA	NA	NA	NA	NA	NA	0	NA	NA	Chromosome
NODE_107706_length_634_cov_0.993092_2	317	493	-1	ID=107706_2	partial=00	start_type=ATG	rbs_motif=GGA/GAG/AGG	rbs_spacer=5-10bp	gc_cont=0.260	NODE_107706_length_634_cov_0.993092	177	340	1.9209	5	1.5813	2	1.265	634	3725	5.8754	30	1.4724	15	1.4724	NA	NA	NA	NA	NA	NA	NA	0	NA	NA	Chromosome
NODE_107707_length_634_cov_0.989637_1	278	634	-1	ID=107707_1	partial=01	start_type=Edge	rbs_motif=None	rbs_spacer=None	gc_cont=0.387	NODE_107707_length_634_cov_0.989637	357	1153	3.2297	12	1.8816	6	1.8816	634	5380	8.4858	44	2.1596	22	2.1596	NA	NA	NA	NA	NA	NA	NA	0	NA	NA	Chromosome
NODE_107708_length_634_cov_0.981002_1	569	634	1	ID=107708_1	partial=01	start_type=GTG	rbs_motif=GGA/GAG/AGG	rbs_spacer=5-10bp	gc_cont=0.439	NODE_107708_length_634_cov_0.981002	66	66	1	1	0.8482	0	0	634	1101	1.7366	11	0.5399	5	0.4908	NA	NA	NA	NA	NA	NA	NA	0	NA	NA	Chromosome
NODE_107710_length_634_cov_0.967185_1	403	633	-1	ID=107710_1	partial=01	start_type=Edge	rbs_motif=None	rbs_spacer=None	gc_cont=0.346	NODE_107710_length_634_cov_0.967185	231	3089	13.3723	33	7.9969	16	7.7546	634	3799	5.9921	37	1.816	18	1.7669	NA	NA	NA	NA	NA	NA	NA	0	NA	NA	Chromosome
NODE_107711_length_634_cov_0.958549_1	2	193	-1	ID=107711_1	partial=10	start_type=ATG	rbs_motif=None	rbs_spacer=None	gc_cont=0.396	NODE_107711_length_634_cov_0.958549	192	334	1.7396	3	0.8747	1	0.5831	634	5508	8.6877	41	2.0123	20	1.9633	Bacteria	Bacillota	Bacilli	Lactobacillales	Enterococcaceae	Enterococcus	Enterococcus faecium	1352	NA	NA	Chromosome
NODE_107711_length_634_cov_0.958549_2	254	634	1	ID=107711_2	partial=01	start_type=ATG	rbs_motif=AAA	rbs_spacer=4bp	gc_cont=0.407	NODE_107711_length_634_cov_0.958549	381	4209	11.0472	33	4.8485	16	4.7016	634	5508	8.6877	41	2.0123	20	1.9633	Bacteria	Bacillota	Bacilli	Lactobacillales	Enterococcaceae	Enterococcus	Enterococcus faecium	1352	NA	NA	Chromosome
NODE_107712_length_634_cov_0.956822_1	3	107	1	ID=107712_1	partial=10	start_type=Edge	rbs_motif=None	rbs_spacer=None	gc_cont=0.276	NODE_107712_length_634_cov_0.956822	105	90	0.8571	1	0.5331	0	0	634	1575	2.4842	12	0.589	6	0.589	NA	NA	NA	NA	NA	NA	NA	0	NA	NA	Chromosome
NODE_107712_length_634_cov_0.956822_2	100	306	1	ID=107712_2	partial=00	start_type=ATG	rbs_motif=TAA	rbs_spacer=9bp	gc_cont=0.213	NODE_107712_length_634_cov_0.956822	207	562	2.715	6	1.6226	3	1.6226	634	1575	2.4842	12	0.589	6	0.589	NA	NA	NA	NA	NA	NA	NA	0	NA	NA	Chromosome
NODE_107713_length_634_cov_0.944732_1	3	539	-1	ID=107713_1	partial=10	start_type=ATG	rbs_motif=GGA/GAG/AGG	rbs_spacer=5-10bp	gc_cont=0.665	NODE_107713_length_634_cov_0.944732	537	1024	1.9069	10	1.0424	5	1.0424	634	1179	1.8596	11	0.5399	5	0.4908	Bacteria	Actinomycetota	Actinomycetes	Micromonosporales	Micromonosporaceae	NA	NA	2728827	NA	NA	Chromosome
NODE_107713_length_634_cov_0.944732_2	550	633	-1	ID=107713_2	partial=01	start_type=Edge	rbs_motif=None	rbs_spacer=None	gc_cont=0.560	NODE_107713_length_634_cov_0.944732	84	84	1	1	0.6664	0	0	634	1179	1.8596	11	0.5399	5	0.4908	Bacteria	Actinomycetota	Actinomycetes	Micromonosporales	Micromonosporaceae	NA	NA	2728827	NA	NA	Chromosome
NODE_107715_length_634_cov_0.930915_1	1	222	1	ID=107715_1	partial=10	start_type=Edge	rbs_motif=None	rbs_spacer=None	gc_cont=0.757	NODE_107715_length_634_cov_0.930915	222	412	1.8559	4	1.0086	2	1.0086	634	1458	2.2997	12	0.589	6	0.589	Bacteria	Actinomycetota	Actinomycetes	Propionibacteriales	Nocardioidaceae	Nocardioides	Nocardioides panacisoli	627624	MarR	RF0092	Chromosome
NODE_107715_length_634_cov_0.930915_2	230	634	-1	ID=107715_2	partial=01	start_type=Edge	rbs_motif=None	rbs_spacer=None	gc_cont=0.706	NODE_107715_length_634_cov_0.930915	405	1005	2.4815	8	1.1057	4	1.1057	634	1458	2.2997	12	0.589	6	0.589	Bacteria	Actinomycetota	Actinomycetes	Propionibacteriales	Nocardioidaceae	Nocardioides	Nocardioides panacisoli	627624	NA	NA	Chromosome
NODE_107716_length_634_cov_0.929188_1	3	344	1	ID=107716_1	partial=10	start_type=Edge	rbs_motif=None	rbs_spacer=None	gc_cont=0.637	NODE_107716_length_634_cov_0.929188	342	1370	4.0058	13	2.1278	6	1.9641	634	2003	3.1593	18	0.8835	9	0.8835	Bacteria	Pseudomonadota	Gammaproteobacteria	Enterobacterales	Yersiniaceae	Rahnella	NA	58169	NA	NA	Chromosome
NODE_107716_length_634_cov_0.929188_2	462	632	1	ID=107716_2	partial=01	start_type=ATG	rbs_motif=GGAGG	rbs_spacer=5-10bp	gc_cont=0.567	NODE_107716_length_634_cov_0.929188	171	400	2.3392	4	1.3094	2	1.3094	634	2003	3.1593	18	0.8835	9	0.8835	Bacteria	Pseudomonadota	Gammaproteobacteria	Enterobacterales	Yersiniaceae	Rahnella	NA	58169	NA	NA	Chromosome
NODE_107717_length_634_cov_0.925734_1	2	139	-1	ID=107717_1	partial=10	start_type=TTG	rbs_motif=GGA/GAG/AGG	rbs_spacer=5-10bp	gc_cont=0.478	NODE_107717_length_634_cov_0.925734	138	2407	17.442	37	15.0086	18	14.603	634	4285	6.7587	53	2.6013	26	2.5522	NA	NA	NA	NA	NA	NA	NA	0	NA	NA	Chromosome
NODE_107718_length_634_cov_0.911917_1	1	66	1	ID=107718_1	partial=10	start_type=Edge	rbs_motif=None	rbs_spacer=None	gc_cont=0.333	NODE_107718_length_634_cov_0.911917	66	141	2.1364	3	2.5445	1	1.6963	634	2311	3.6451	18	0.8835	9	0.8835	NA	NA	NA	NA	NA	NA	NA	0	NA	NA	Chromosome
NODE_107719_length_634_cov_0.911917_1	3	632	1	ID=107719_1	partial=11	start_type=Edge	rbs_motif=None	rbs_spacer=None	gc_cont=0.533	NODE_107719_length_634_cov_0.911917	630	1049	1.6651	7	0.622	3	0.5331	634	1053	1.6609	7	0.3436	3	0.2945	NA	NA	NA	NA	NA	NA	NA	0	NA	NA	Chromosome
NODE_107721_length_634_cov_0.894646_1	2	148	1	ID=107721_1	partial=10	start_type=Edge	rbs_motif=None	rbs_spacer=None	gc_cont=0.286	NODE_107721_length_634_cov_0.894646	147	35317	240.252	421	160.318	210	159.938	634	25498	40.2177	310	15.2153	155	15.2153	NA	NA	NA	NA	NA	NA	NA	0	NA	NA	Chromosome
NODE_107722_length_634_cov_0.894646_1	1	633	1	ID=107722_1	partial=11	start_type=Edge	rbs_motif=None	rbs_spacer=None	gc_cont=0.684	NODE_107722_length_634_cov_0.894646	633	1286	2.0316	10	0.8843	5	0.8843	634	1287	2.03	10	0.4908	5	0.4908	Bacteria	Actinomycetota	Actinomycetes	Micrococcales	Cellulomonadaceae	Pseudactinotalea	Pseudactinotalea sp. HY158	2654547	NA	NA	Chromosome
NODE_107723_length_634_cov_0.882556_1	529	633	-1	ID=107723_1	partial=01	start_type=Edge	rbs_motif=None	rbs_spacer=None	gc_cont=0.219	NODE_107723_length_634_cov_0.882556	105	545	5.1905	6	3.1988	3	3.1988	634	6489	10.235	51	2.5032	25	2.4541	NA	NA	NA	NA	NA	NA	NA	0	NA	NA	Chromosome
NODE_107724_length_634_cov_0.872193_1	3	632	-1	ID=107724_1	partial=11	start_type=Edge	rbs_motif=None	rbs_spacer=None	gc_cont=0.751	NODE_107724_length_634_cov_0.872193	630	1962	3.1143	20	1.7771	10	1.7771	634	1959	3.0899	20	0.9816	10	0.9816	Bacteria	Actinomycetota	Actinomycetes	Micrococcales	Microbacteriaceae	Microcella	Microcella flavibacter	1804990	Methyltransf_18	RF0095	Chromosome
NODE_107725_length_634_cov_0.810017_1	85	237	-1	ID=107725_1	partial=00	start_type=ATG	rbs_motif=4Base/6BMM	rbs_spacer=13-15bp	gc_cont=0.431	NODE_107725_length_634_cov_0.810017	153	183	1.1961	2	0.7317	1	0.7317	634	1517	2.3927	12	0.589	6	0.589	NA	NA	NA	NA	NA	NA	NA	0	NA	NA	Chromosome
NODE_107726_length_634_cov_0.801382_1	2	397	1	ID=107726_1	partial=10	start_type=Edge	rbs_motif=None	rbs_spacer=None	gc_cont=0.705	NODE_107726_length_634_cov_0.801382	396	2502	6.3182	27	3.8167	13	3.6753	634	2788	4.3975	28	1.3743	14	1.3743	Bacteria	Actinomycetota	Actinomycetes	Geodermatophilales	Geodermatophilaceae	Modestobacter	Modestobacter marinus	477641	NA	NA	Chromosome
NODE_107726_length_634_cov_0.801382_2	555	632	-1	ID=107726_2	partial=01	start_type=Edge	rbs_motif=None	rbs_spacer=None	gc_cont=0.718	NODE_107726_length_634_cov_0.801382	78	78	1	1	0.7177	0	0	634	2788	4.3975	28	1.3743	14	1.3743	Bacteria	Actinomycetota	Actinomycetes	Geodermatophilales	Geodermatophilaceae	Modestobacter	Modestobacter marinus	477641	NA	NA	Chromosome
NODE_107727_length_634_cov_0.766839_1	3	200	1	ID=107727_1	partial=10	start_type=Edge	rbs_motif=None	rbs_spacer=None	gc_cont=0.303	NODE_107727_length_634_cov_0.766839	198	723	3.6515	7	1.979	3	1.6963	634	1801	2.8407	15	0.7362	7	0.6871	NA	NA	NA	NA	NA	NA	NA	0	NA	NA	Chromosome
NODE_107728_length_634_cov_0.739206_1	1	189	1	ID=107728_1	partial=10	start_type=Edge	rbs_motif=None	rbs_spacer=None	gc_cont=0.704	NODE_107728_length_634_cov_0.739206	189	359	1.8995	5	1.4809	2	1.1847	634	1181	1.8628	12	0.589	6	0.589	Bacteria	Actinomycetota	Actinomycetes	Kitasatosporales	Streptomycetaceae	Streptomyces	Streptomyces sp. NA02950	2742137	NA	NA	Chromosome
NODE_107728_length_634_cov_0.739206_2	423	632	-1	ID=107728_2	partial=01	start_type=Edge	rbs_motif=None	rbs_spacer=None	gc_cont=0.710	NODE_107728_length_634_cov_0.739206	210	245	1.1667	2	0.5331	1	0.5331	634	1181	1.8628	12	0.589	6	0.589	Bacteria	Actinomycetota	Actinomycetes	Kitasatosporales	Streptomycetaceae	Streptomyces	Streptomyces sp. NA02950	2742137	NA	NA	Chromosome
NODE_107729_length_634_cov_0.716753_1	102	632	1	ID=107729_1	partial=01	start_type=ATG	rbs_motif=None	rbs_spacer=None	gc_cont=0.674	NODE_107729_length_634_cov_0.716753	531	653	1.2298	6	0.6325	3	0.6325	634	778	1.2271	7	0.3436	3	0.2945	Bacteria	Actinomycetota	Actinomycetes	Pseudonocardiales	Pseudonocardiaceae	Pseudonocardia	Pseudonocardia autotrophica	2074	NA	NA	Chromosome
NODE_107731_length_633_cov_116.842561_1	2	109	-1	ID=107731_1	partial=10	start_type=ATG	rbs_motif=None	rbs_spacer=None	gc_cont=0.389	NODE_107731_length_633_cov_116.842561	108	19472	180.296	238	123.359	119	123.359	633	166528	263.077	1296	63.7103	648	63.7103	NA	NA	NA	NA	NA	NA	NA	0	NA	NA	Chromosome
NODE_107733_length_633_cov_18.826990_1	1	633	1	ID=107733_1	partial=11	start_type=Edge	rbs_motif=None	rbs_spacer=None	gc_cont=0.370	NODE_107733_length_633_cov_18.826990	633	104449	165.006	788	69.6853	394	69.6853	633	96206	151.984	716	35.198	358	35.198	NA	NA	NA	NA	NA	NA	NA	0	NA	NA	Chromosome
NODE_107734_length_633_cov_18.043253_1	444	632	-1	ID=107734_1	partial=01	start_type=Edge	rbs_motif=None	rbs_spacer=None	gc_cont=0.381	NODE_107734_length_633_cov_18.043253	189	7999	42.3228	106	31.3952	53	31.3952	633	18041	28.5008	142	6.9806	71	6.9806	Bacteria	Pseudomonadota	Alphaproteobacteria	Parvularculales	Parvularculaceae	Aquisalinus	Aquisalinus flavus	1526572	NA	NA	Chromosome
NODE_107736_length_633_cov_15.072664_1	245	631	-1	ID=107736_1	partial=01	start_type=Edge	rbs_motif=None	rbs_spacer=None	gc_cont=0.382	NODE_107736_length_633_cov_15.072664	387	107687	278.261	884	127.867	442	127.868	633	239805	378.839	1866	91.731	933	91.731	NA	NA	NA	NA	NA	NA	NA	0	NA	NA	Chromosome
NODE_107738_length_633_cov_13.510381_1	498	632	-1	ID=107738_1	partial=01	start_type=Edge	rbs_motif=None	rbs_spacer=None	gc_cont=0.370	NODE_107738_length_633_cov_13.510381	135	2497	18.4963	27	11.1956	13	10.781	633	113819	179.809	1088	53.4852	544	53.4852	NA	NA	NA	NA	NA	NA	NA	0	NA	NA	Chromosome
NODE_107739_length_633_cov_13.221453_1	539	631	-1	ID=107739_1	partial=01	start_type=Edge	rbs_motif=None	rbs_spacer=None	gc_cont=0.333	NODE_107739_length_633_cov_13.221453	93	11451	123.129	159	95.7046	79	95.1027	633	20901	33.019	160	7.8655	80	7.8655	NA	NA	NA	NA	NA	NA	NA	0	NA	NA	Chromosome
NODE_107740_length_633_cov_12.399654_1	454	633	-1	ID=107740_1	partial=01	start_type=Edge	rbs_motif=None	rbs_spacer=None	gc_cont=0.361	NODE_107740_length_633_cov_12.399654	180	26567	147.594	291	90.498	145	90.1871	633	27428	43.3302	236	11.6016	118	11.6016	NA	NA	NA	NA	NA	NA	NA	0	NA	NA	Chromosome
NODE_107742_length_633_cov_9.475779_1	1	126	-1	ID=107742_1	partial=10	start_type=ATG	rbs_motif=None	rbs_spacer=None	gc_cont=0.270	NODE_107742_length_633_cov_9.475779	126	5880	46.6667	65	28.8776	32	28.4334	633	24968	39.4439	198	9.7335	99	9.7335	NA	NA	NA	NA	NA	NA	NA	0	NA	NA	Chromosome
NODE_107745_length_633_cov_7.531142_1	79	279	1	ID=107745_1	partial=00	start_type=ATG	rbs_motif=GGA/GAG/AGG	rbs_spacer=5-10bp	gc_cont=0.542	NODE_107745_length_633_cov_7.531142	201	4733	23.5473	46	12.8109	23	12.8109	633	18979	29.9826	146	7.1772	73	7.1772	NA	NA	NA	NA	NA	NA	NA	0	NA	NA	Chromosome
NODE_107746_length_633_cov_7.339100_1	3	632	1	ID=107746_1	partial=11	start_type=Edge	rbs_motif=None	rbs_spacer=None	gc_cont=0.390	NODE_107746_length_633_cov_7.339100	630	278524	442.102	2100	186.594	1050	186.594	633	280105	442.504	2112	103.824	1056	103.824	NA	NA	NA	NA	NA	NA	NA	0	NA	NA	Chromosome
NODE_107747_length_633_cov_7.140138_1	24	413	1	ID=107747_1	partial=00	start_type=ATG	rbs_motif=None	rbs_spacer=None	gc_cont=0.403	NODE_107747_length_633_cov_7.140138	390	48390	124.077	380	54.5428	190	54.5428	633	98420	155.482	806	39.6223	403	39.6223	NA	NA	NA	NA	NA	NA	NA	0	NA	NA	Chromosome
NODE_107749_length_633_cov_6.775087_1	1	93	-1	ID=107749_1	partial=10	start_type=ATG	rbs_motif=AAAAAA	rbs_spacer=15bp	gc_cont=0.344	NODE_107749_length_633_cov_6.775087	93	6123	65.8387	88	52.9686	44	52.9686	633	15320	24.2022	118	5.8008	59	5.8008	NA	NA	NA	NA	NA	NA	NA	0	NA	NA	Chromosome
NODE_107750_length_633_cov_6.717993_1	1	66	-1	ID=107750_1	partial=10	start_type=TTG	rbs_motif=GGA/GAG/AGG	rbs_spacer=5-10bp	gc_cont=0.470	NODE_107750_length_633_cov_6.717993	66	1452	22	25	21.2039	12	20.3557	633	11843	18.7093	89	4.3752	44	4.326	NA	NA	NA	NA	NA	NA	NA	0	NA	NA	Chromosome
NODE_107751_length_633_cov_6.131488_1	2	631	-1	ID=107751_1	partial=11	start_type=Edge	rbs_motif=None	rbs_spacer=None	gc_cont=0.454	NODE_107751_length_633_cov_6.131488	630	12292	19.5111	96	8.53	48	8.53	633	12474	19.7062	98	4.8176	49	4.8176	NA	NA	NA	NA	NA	NA	NA	0	NA	NA	Chromosome
NODE_107752_length_633_cov_5.726644_1	443	631	1	ID=107752_1	partial=01	start_type=ATG	rbs_motif=GGAG/GAGG	rbs_spacer=5-10bp	gc_cont=0.487	NODE_107752_length_633_cov_5.726644	189	7813	41.3386	81	23.9906	40	23.6945	633	37388	59.0648	321	15.7801	160	15.7309	NA	NA	NA	NA	NA	NA	NA	0	NA	NA	Chromosome
NODE_107754_length_633_cov_5.500000_1	74	631	-1	ID=107754_1	partial=01	start_type=Edge	rbs_motif=None	rbs_spacer=None	gc_cont=0.378	NODE_107754_length_633_cov_5.500000	558	47421	84.9839	441	44.2408	220	44.1405	633	52863	83.5118	474	23.3014	237	23.3015	NA	NA	NA	NA	NA	NA	NA	0	NA	NA	Chromosome
NODE_107756_length_633_cov_4.622837_1	118	612	1	ID=107756_1	partial=00	start_type=ATG	rbs_motif=None	rbs_spacer=None	gc_cont=0.380	NODE_107756_length_633_cov_4.622837	495	31366	63.3657	249	28.1587	124	28.0456	633	37800	59.7156	285	14.0104	142	13.9612	NA	NA	NA	NA	NA	NA	NA	0	NA	NA	Chromosome
NODE_107757_length_633_cov_4.532872_1	120	284	-1	ID=107757_1	partial=00	start_type=ATG	rbs_motif=TAA	rbs_spacer=10bp	gc_cont=0.400	NODE_107757_length_633_cov_4.532872	165	1565	9.4848	17	5.7674	8	5.4282	633	6141	9.7014	46	2.2613	23	2.2613	NA	NA	NA	NA	NA	NA	NA	0	NA	NA	Chromosome
NODE_107760_length_633_cov_4.247405_1	3	515	-1	ID=107760_1	partial=10	start_type=ATG	rbs_motif=GGA/GAG/AGG	rbs_spacer=5-10bp	gc_cont=0.421	NODE_107760_length_633_cov_4.247405	513	17161	33.4522	129	14.0764	64	13.9673	633	17000	26.8562	125	6.1449	62	6.0957	NA	NA	NA	NA	NA	NA	NA	0	NA	NA	Chromosome
NODE_107761_length_633_cov_4.245675_1	475	633	1	ID=107761_1	partial=01	start_type=GTG	rbs_motif=None	rbs_spacer=None	gc_cont=0.409	NODE_107761_length_633_cov_4.245675	159	10491	65.9811	106	37.3188	53	37.3188	633	26372	41.6619	222	10.9133	111	10.9133	NA	NA	NA	NA	NA	NA	NA	0	NA	NA	Chromosome
NODE_107762_length_633_cov_4.192042_1	571	633	1	ID=107762_1	partial=01	start_type=ATG	rbs_motif=None	rbs_spacer=None	gc_cont=0.413	NODE_107762_length_633_cov_4.192042	63	11975	190.079	228	202.588	114	202.588	633	79912	126.243	834	40.9988	417	40.9988	NA	NA	NA	NA	NA	NA	NA	0	NA	NA	Chromosome
NODE_107765_length_633_cov_3.984429_1	109	633	1	ID=107765_1	partial=01	start_type=ATG	rbs_motif=None	rbs_spacer=None	gc_cont=0.461	NODE_107765_length_633_cov_3.984429	525	7150	13.619	57	6.0776	28	5.971	633	7479	11.8152	58	2.8512	29	2.8512	NA	NA	NA	NA	NA	NA	NA	0	NA	NA	Chromosome
NODE_107766_length_633_cov_3.939446_1	1	387	1	ID=107766_1	partial=10	start_type=Edge	rbs_motif=None	rbs_spacer=None	gc_cont=0.282	NODE_107766_length_633_cov_3.939446	387	8885	22.9587	83	12.0057	41	11.861	633	13235	20.9084	106	5.2109	53	5.2109	NA	NA	NA	NA	NA	NA	NA	0	NA	NA	Chromosome
NODE_107768_length_633_cov_3.934256_1	180	632	-1	ID=107768_1	partial=01	start_type=Edge	rbs_motif=None	rbs_spacer=None	gc_cont=0.455	NODE_107768_length_633_cov_3.934256	453	4126	9.1082	31	3.8307	15	3.7072	633	4743	7.4929	34	1.6714	17	1.6714	Bacteria	Cyanobacteriota	Cyanophyceae	Chroococcidiopsidales	Chroococcidiopsidaceae	Chroococcidiopsis	Chroococcidiopsis sp. CCMEE 29	155894	NA	NA	IS elements
NODE_107769_length_633_cov_3.833910_1	492	632	1	ID=107769_1	partial=01	start_type=GTG	rbs_motif=TAA	rbs_spacer=4bp	gc_cont=0.312	NODE_107769_length_633_cov_3.833910	141	756	5.3617	9	3.5731	4	3.1761	633	3890	6.1453	26	1.2781	13	1.2781	NA	NA	NA	NA	NA	NA	NA	0	NA	NA	Chromosome
NODE_107770_length_633_cov_3.816609_1	329	472	-1	ID=107770_1	partial=00	start_type=ATG	rbs_motif=TAA	rbs_spacer=12bp	gc_cont=0.389	NODE_107770_length_633_cov_3.816609	144	1888	13.1111	20	7.7747	10	7.7747	633	4706	7.4344	35	1.7206	17	1.6714	NA	NA	NA	NA	NA	NA	NA	0	NA	NA	Chromosome
NODE_107772_length_633_cov_3.762976_1	554	631	1	ID=107772_1	partial=01	start_type=ATG	rbs_motif=None	rbs_spacer=None	gc_cont=0.256	NODE_107772_length_633_cov_3.762976	78	517	6.6282	7	5.0237	3	4.306	633	8004	12.6445	67	3.2937	33	3.2445	NA	NA	NA	NA	NA	NA	NA	0	NA	NA	Chromosome
NODE_107775_length_633_cov_3.505190_1	2	184	1	ID=107775_1	partial=10	start_type=Edge	rbs_motif=None	rbs_spacer=None	gc_cont=0.399	NODE_107775_length_633_cov_3.505190	183	10419	56.9344	105	32.1186	52	31.8127	633	49947	78.9052	387	19.0246	193	18.9754	NA	NA	NA	NA	NA	NA	NA	0	NA	NA	Chromosome
NODE_107775_length_633_cov_3.505190_2	386	631	1	ID=107775_2	partial=01	start_type=ATG	rbs_motif=GGAGG	rbs_spacer=5-10bp	gc_cont=0.427	NODE_107775_length_633_cov_3.505190	246	30252	122.976	249	56.6608	124	56.4333	633	49947	78.9052	387	19.0246	193	18.9754	NA	NA	NA	NA	NA	NA	NA	0	NA	NA	Chromosome
NODE_107777_length_633_cov_3.465398_1	42	290	-1	ID=107777_1	partial=00	start_type=ATG	rbs_motif=AAAA	rbs_spacer=11bp	gc_cont=0.349	NODE_107777_length_633_cov_3.465398	249	1034	4.1526	11	2.4729	5	2.2481	633	7773	12.2796	69	3.392	34	3.3428	NA	NA	NA	NA	NA	NA	NA	0	NA	NA	Chromosome
NODE_107780_length_633_cov_3.423875_1	106	312	1	ID=107780_1	partial=00	start_type=ATG	rbs_motif=None	rbs_spacer=None	gc_cont=0.343	NODE_107780_length_633_cov_3.423875	207	1261	6.0918	13	3.5155	6	3.2451	633	3941	6.2259	30	1.4748	15	1.4748	NA	NA	NA	NA	NA	NA	NA	0	NA	NA	Chromosome
NODE_107780_length_633_cov_3.423875_2	521	631	1	ID=107780_2	partial=01	start_type=ATG	rbs_motif=None	rbs_spacer=None	gc_cont=0.297	NODE_107780_length_633_cov_3.423875	111	411	3.7027	6	3.0258	3	3.0258	633	3941	6.2259	30	1.4748	15	1.4748	NA	NA	NA	NA	NA	NA	NA	0	NA	NA	Chromosome
NODE_107781_length_633_cov_3.380623_1	1	105	1	ID=107781_1	partial=10	start_type=Edge	rbs_motif=None	rbs_spacer=None	gc_cont=0.400	NODE_107781_length_633_cov_3.380623	105	198	1.8857	2	1.0663	1	1.0663	633	31792	50.2243	283	13.912	141	13.8629	NA	NA	NA	NA	NA	NA	NA	0	NA	NA	Chromosome
NODE_107782_length_633_cov_3.378893_1	2	631	-1	ID=107782_1	partial=11	start_type=Edge	rbs_motif=None	rbs_spacer=None	gc_cont=0.722	NODE_107782_length_633_cov_3.378893	630	5208	8.2667	36	3.1988	18	3.1988	633	5216	8.2401	36	1.7697	18	1.7697	Bacteria	Actinomycetota	Actinomycetes	Micrococcales	Micrococcaceae	Kocuria	Kocuria rosea	1275	NA	NA	Chromosome
NODE_107783_length_633_cov_3.368512_1	560	631	-1	ID=107783_1	partial=01	start_type=Edge	rbs_motif=None	rbs_spacer=None	gc_cont=0.278	NODE_107783_length_633_cov_3.368512	72	258	3.5833	6	4.6648	3	4.6648	633	6652	10.5087	49	2.4088	24	2.3596	NA	NA	NA	NA	NA	NA	NA	0	NA	NA	Chromosome
NODE_107787_length_633_cov_3.269896_1	574	633	1	ID=107787_1	partial=01	start_type=ATG	rbs_motif=None	rbs_spacer=None	gc_cont=0.333	NODE_107787_length_633_cov_3.269896	60	347	5.7833	6	5.5978	3	5.5978	633	8069	12.7472	64	3.1462	32	3.1462	NA	NA	NA	NA	NA	NA	NA	0	NA	NA	Chromosome
NODE_107788_length_633_cov_3.252595_1	1	435	1	ID=107788_1	partial=10	start_type=Edge	rbs_motif=None	rbs_spacer=None	gc_cont=0.379	NODE_107788_length_633_cov_3.252595	435	14674	33.7333	109	14.0267	54	13.898	633	42779	67.5814	325	15.9767	162	15.9276	NA	NA	NA	NA	NA	NA	NA	0	NA	NA	Chromosome
NODE_107788_length_633_cov_3.252595_2	564	632	-1	ID=107788_2	partial=01	start_type=Edge	rbs_motif=None	rbs_spacer=None	gc_cont=0.362	NODE_107788_length_633_cov_3.252595	69	3671	53.2029	60	48.6767	30	48.6767	633	42779	67.5814	325	15.9767	162	15.9276	NA	NA	NA	NA	NA	NA	NA	0	NA	NA	Chromosome
NODE_107790_length_633_cov_3.221453_1	3	125	-1	ID=107790_1	partial=10	start_type=GTG	rbs_motif=TAA	rbs_spacer=10bp	gc_cont=0.333	NODE_107790_length_633_cov_3.221453	123	1380	11.2195	15	6.8266	7	6.3715	633	4872	7.6967	36	1.7697	18	1.7697	NA	NA	NA	NA	NA	NA	NA	0	NA	NA	Chromosome
NODE_107791_length_633_cov_3.193772_1	475	585	-1	ID=107791_1	partial=00	start_type=ATG	rbs_motif=AATAA	rbs_spacer=14bp	gc_cont=0.315	NODE_107791_length_633_cov_3.193772	111	1055	9.5045	12	6.0517	6	6.0517	633	9200	14.534	71	3.4903	35	3.4411	NA	NA	NA	NA	NA	NA	NA	0	NA	NA	Chromosome
NODE_107792_length_633_cov_3.192042_1	2	199	1	ID=107792_1	partial=10	start_type=Edge	rbs_motif=None	rbs_spacer=None	gc_cont=0.530	NODE_107792_length_633_cov_3.192042	198	1345	6.7929	12	3.3926	6	3.3926	633	4269	6.7441	30	1.4748	15	1.4748	NA	NA	NA	NA	NA	NA	NA	0	NA	NA	Chromosome
NODE_107792_length_633_cov_3.192042_2	470	631	-1	ID=107792_2	partial=01	start_type=Edge	rbs_motif=None	rbs_spacer=None	gc_cont=0.426	NODE_107792_length_633_cov_3.192042	162	712	4.3951	8	2.7644	4	2.7644	633	4269	6.7441	30	1.4748	15	1.4748	NA	NA	NA	NA	NA	NA	NA	0	NA	NA	Chromosome
NODE_107795_length_633_cov_3.176471_1	3	152	-1	ID=107795_1	partial=10	start_type=ATG	rbs_motif=None	rbs_spacer=None	gc_cont=0.313	NODE_107795_length_633_cov_3.176471	150	10314	68.76	92	34.3333	46	34.3333	633	141779	223.98	1023	50.2898	511	50.2407	NA	NA	NA	NA	NA	NA	NA	0	NA	NA	Chromosome
NODE_107797_length_633_cov_3.153979_1	3	125	1	ID=107797_1	partial=10	start_type=Edge	rbs_motif=None	rbs_spacer=None	gc_cont=0.293	NODE_107797_length_633_cov_3.153979	123	608	4.9431	6	2.7306	3	2.7306	633	3109	4.9115	21	1.0323	10	0.9832	Bacteria	NA	NA	NA	NA	NA	NA	2	NA	NA	Chromosome
NODE_107799_length_633_cov_3.128028_1	2	106	-1	ID=107799_1	partial=10	start_type=ATG	rbs_motif=4Base/6BMM	rbs_spacer=13-15bp	gc_cont=0.400	NODE_107799_length_633_cov_3.128028	105	145	1.381	2	1.0663	1	1.0663	633	15944	25.188	117	5.7516	58	5.7025	NA	NA	NA	NA	NA	NA	NA	0	NA	NA	Chromosome
NODE_107799_length_633_cov_3.128028_2	202	432	-1	ID=107799_2	partial=00	start_type=GTG	rbs_motif=GGA/GAG/AGG	rbs_spacer=5-10bp	gc_cont=0.351	NODE_107799_length_633_cov_3.128028	231	12503	54.1255	114	27.6256	57	27.6256	633	15944	25.188	117	5.7516	58	5.7025	NA	NA	NA	NA	NA	NA	NA	0	NA	NA	Chromosome
NODE_107800_length_633_cov_3.119377_1	311	631	-1	ID=107800_1	partial=01	start_type=Edge	rbs_motif=None	rbs_spacer=None	gc_cont=0.340	NODE_107800_length_633_cov_3.119377	321	13291	41.405	108	18.8338	54	18.8338	633	12498	19.7441	101	4.9651	50	4.9159	NA	NA	NA	NA	NA	NA	NA	0	NA	NA	Chromosome
NODE_107804_length_633_cov_3.048443_1	241	633	-1	ID=107804_1	partial=01	start_type=Edge	rbs_motif=None	rbs_spacer=None	gc_cont=0.282	NODE_107804_length_633_cov_3.048443	393	5245	13.3461	65	9.2585	32	9.116	633	5866	9.267	55	2.7038	27	2.6546	NA	NA	NA	NA	NA	NA	NA	0	NA	NA	Chromosome
NODE_107805_length_633_cov_3.044983_1	494	631	-1	ID=107805_1	partial=01	start_type=Edge	rbs_motif=None	rbs_spacer=None	gc_cont=0.290	NODE_107805_length_633_cov_3.044983	138	599	4.3406	7	2.8395	3	2.4338	633	3597	5.6825	29	1.4256	14	1.3765	NA	NA	NA	NA	NA	NA	NA	0	NA	NA	Chromosome
NODE_107806_length_633_cov_3.036332_1	3	86	-1	ID=107806_1	partial=10	start_type=ATG	rbs_motif=None	rbs_spacer=None	gc_cont=0.381	NODE_107806_length_633_cov_3.036332	84	1158	13.7857	17	11.3289	8	10.6625	633	10374	16.3886	79	3.8836	39	3.8344	NA	NA	NA	NA	NA	NA	NA	0	NA	NA	Chromosome
NODE_107807_length_633_cov_3.019031_1	3	68	1	ID=107807_1	partial=10	start_type=Edge	rbs_motif=None	rbs_spacer=None	gc_cont=0.318	NODE_107807_length_633_cov_3.019031	66	332	5.0303	6	5.0889	3	5.0889	633	12144	19.1848	103	5.0634	51	5.0142	NA	NA	NA	NA	NA	NA	NA	0	NA	NA	Chromosome
NODE_107808_length_633_cov_2.989619_1	98	226	1	ID=107808_1	partial=00	start_type=ATG	rbs_motif=AATAA	rbs_spacer=14bp	gc_cont=0.450	NODE_107808_length_633_cov_2.989619	129	726	5.6279	8	3.4715	4	3.4715	633	2718	4.2938	18	0.8849	9	0.8849	NA	NA	NA	NA	NA	NA	NA	0	NA	NA	Chromosome
NODE_107809_length_633_cov_2.984429_1	356	631	-1	ID=107809_1	partial=01	start_type=Edge	rbs_motif=None	rbs_spacer=None	gc_cont=0.293	NODE_107809_length_633_cov_2.984429	276	1473	5.337	12	2.4338	6	2.4338	633	3790	5.9874	28	1.3765	14	1.3765	NA	NA	NA	NA	NA	NA	NA	0	NA	NA	Chromosome
NODE_107810_length_633_cov_2.982699_1	3	119	-1	ID=107810_1	partial=10	start_type=ATG	rbs_motif=TAAA	rbs_spacer=8bp	gc_cont=0.256	NODE_107810_length_633_cov_2.982699	117	2480	21.1966	28	13.3965	14	13.3965	633	7961	12.5766	62	3.0479	31	3.0479	NA	NA	NA	NA	NA	NA	NA	0	NA	NA	Chromosome
NODE_107811_length_633_cov_2.941176_1	508	633	-1	ID=107811_1	partial=01	start_type=Edge	rbs_motif=None	rbs_spacer=None	gc_cont=0.278	NODE_107811_length_633_cov_2.941176	126	613	4.8651	8	3.5542	4	3.5542	633	4685	7.4013	51	2.5071	25	2.458	NA	NA	NA	NA	NA	NA	NA	0	NA	NA	Chromosome
NODE_107813_length_633_cov_2.932526_1	2	631	1	ID=107813_1	partial=11	start_type=Edge	rbs_motif=None	rbs_spacer=None	gc_cont=0.703	NODE_107813_length_633_cov_2.932526	630	35863	56.9254	301	26.7451	150	26.6563	633	36303	57.3507	306	15.0427	153	15.0427	Bacteria	Actinomycetota	Actinomycetes	Micrococcales	NA	NA	NA	85006	NA	NA	Chromosome
NODE_107814_length_633_cov_2.932526_1	2	112	1	ID=107814_1	partial=10	start_type=Edge	rbs_motif=None	rbs_spacer=None	gc_cont=0.396	NODE_107814_length_633_cov_2.932526	111	1928	17.3694	25	12.6077	12	12.1034	633	11764	18.5845	93	4.5718	46	4.5226	NA	NA	NA	NA	NA	NA	NA	0	NA	NA	Chromosome
NODE_107815_length_633_cov_2.911765_1	565	633	-1	ID=107815_1	partial=01	start_type=Edge	rbs_motif=None	rbs_spacer=None	gc_cont=0.304	NODE_107815_length_633_cov_2.911765	69	3983	57.7246	64	51.9218	32	51.9218	633	4960	7.8357	44	2.163	22	2.163	NA	NA	NA	NA	NA	NA	NA	0	NA	NA	Chromosome
NODE_107816_length_633_cov_2.884083_1	551	631	1	ID=107816_1	partial=01	start_type=ATG	rbs_motif=None	rbs_spacer=None	gc_cont=0.383	NODE_107816_length_633_cov_2.884083	81	158	1.9506	2	1.3822	1	1.3822	633	3037	4.7978	22	1.0815	11	1.0815	NA	NA	NA	NA	NA	NA	NA	0	NA	NA	Chromosome
NODE_107817_length_633_cov_2.878893_1	2	181	1	ID=107817_1	partial=10	start_type=Edge	rbs_motif=None	rbs_spacer=None	gc_cont=0.361	NODE_107817_length_633_cov_2.878893	180	162124	900.689	1768	549.83	884	549.83	633	17307	27.3412	159	7.8163	79	7.7672	Bacteria	Pseudomonadota	Gammaproteobacteria	Pasteurellales	Pasteurellaceae	Mannheimia	Mannheimia sp. USDA-ARS-USMARC-1261	1432056	NA	NA	Chromosome
NODE_107819_length_633_cov_2.854671_1	3	95	1	ID=107819_1	partial=10	start_type=Edge	rbs_motif=None	rbs_spacer=None	gc_cont=0.376	NODE_107819_length_633_cov_2.854671	93	222	2.3871	3	1.8057	1	1.2038	633	2866	4.5276	19	0.934	9	0.8849	NA	NA	NA	NA	NA	NA	NA	0	NA	NA	Chromosome
NODE_107821_length_633_cov_2.821799_1	3	119	1	ID=107821_1	partial=10	start_type=Edge	rbs_motif=None	rbs_spacer=None	gc_cont=0.462	NODE_107821_length_633_cov_2.821799	117	0	0	0	0	0	0	633	2615	4.1311	18	0.8849	9	0.8849	NA	NA	NA	NA	NA	NA	NA	0	NA	NA	Chromosome
NODE_107821_length_633_cov_2.821799_2	116	529	-1	ID=107821_2	partial=00	start_type=GTG	rbs_motif=GGA/GAG/AGG	rbs_spacer=5-10bp	gc_cont=0.500	NODE_107821_length_633_cov_2.821799	414	2066	4.9903	17	2.2986	8	2.1634	633	2615	4.1311	18	0.8849	9	0.8849	NA	NA	NA	NA	NA	NA	NA	0	NA	NA	Chromosome
NODE_107821_length_633_cov_2.821799_3	553	633	-1	ID=107821_3	partial=01	start_type=Edge	rbs_motif=None	rbs_spacer=None	gc_cont=0.296	NODE_107821_length_633_cov_2.821799	81	81	1	1	0.6911	0	0	633	2615	4.1311	18	0.8849	9	0.8849	NA	NA	NA	NA	NA	NA	NA	0	NA	NA	Chromosome
NODE_107822_length_633_cov_2.801038_1	3	155	-1	ID=107822_1	partial=10	start_type=ATG	rbs_motif=TTATAA	rbs_spacer=15bp	gc_cont=0.340	NODE_107822_length_633_cov_2.801038	153	510	3.3333	8	2.927	4	2.927	633	3087	4.8768	27	1.3273	13	1.2781	NA	NA	NA	NA	NA	NA	NA	0	NA	NA	Chromosome
NODE_107823_length_633_cov_2.801038_1	2	88	1	ID=107823_1	partial=10	start_type=Edge	rbs_motif=None	rbs_spacer=None	gc_cont=0.172	NODE_107823_length_633_cov_2.801038	87	3515	40.4023	51	32.8148	25	32.1714	633	15817	24.9874	126	6.1941	63	6.1941	NA	NA	NA	NA	NA	NA	NA	0	NA	NA	Chromosome
NODE_107825_length_633_cov_2.785467_1	1	201	1	ID=107825_1	partial=10	start_type=Edge	rbs_motif=None	rbs_spacer=None	gc_cont=0.483	NODE_107825_length_633_cov_2.785467	201	548	2.7264	5	1.3925	2	1.114	633	2564	4.0506	17	0.8357	8	0.7865	NA	NA	NA	NA	NA	NA	NA	0	NA	NA	Chromosome
NODE_107825_length_633_cov_2.785467_2	353	631	-1	ID=107825_2	partial=01	start_type=Edge	rbs_motif=None	rbs_spacer=None	gc_cont=0.366	NODE_107825_length_633_cov_2.785467	279	1300	4.6595	10	2.0064	5	2.0064	633	2564	4.0506	17	0.8357	8	0.7865	NA	NA	NA	NA	NA	NA	NA	0	NA	NA	Chromosome
NODE_107828_length_633_cov_2.759516_1	121	528	-1	ID=107828_1	partial=00	start_type=ATG	rbs_motif=None	rbs_spacer=None	gc_cont=0.534	NODE_107828_length_633_cov_2.759516	408	2572	6.3039	20	2.744	10	2.744	633	3146	4.97	21	1.0323	10	0.9832	NA	NA	NA	NA	NA	NA	NA	0	NA	NA	Chromosome
NODE_107829_length_633_cov_2.750865_1	270	632	-1	ID=107829_1	partial=01	start_type=Edge	rbs_motif=None	rbs_spacer=None	gc_cont=0.479	NODE_107829_length_633_cov_2.750865	363	1303	3.5895	10	1.5421	5	1.5421	633	2692	4.2528	18	0.8849	9	0.8849	NA	NA	NA	NA	NA	NA	NA	0	NA	NA	Chromosome
NODE_107830_length_633_cov_2.750865_1	259	522	-1	ID=107830_1	partial=00	start_type=ATG	rbs_motif=GGA/GAG/AGG	rbs_spacer=5-10bp	gc_cont=0.420	NODE_107830_length_633_cov_2.750865	264	1349	5.1098	12	2.5445	6	2.5445	633	2852	4.5055	19	0.934	9	0.8849	NA	NA	NA	NA	NA	NA	NA	0	NA	NA	Chromosome
NODE_107831_length_633_cov_2.724913_1	539	631	-1	ID=107831_1	partial=01	start_type=Edge	rbs_motif=None	rbs_spacer=None	gc_cont=0.301	NODE_107831_length_633_cov_2.724913	93	3547	38.1398	45	27.0862	22	26.4843	633	19763	31.2212	167	8.2096	83	8.1604	NA	NA	NA	NA	NA	NA	NA	0	NA	NA	Chromosome
NODE_107832_length_633_cov_2.717993_1	496	633	-1	ID=107832_1	partial=01	start_type=Edge	rbs_motif=None	rbs_spacer=None	gc_cont=0.449	NODE_107832_length_633_cov_2.717993	138	508	3.6812	7	2.8395	3	2.4338	633	3267	5.1611	27	1.3273	13	1.2781	NA	NA	NA	NA	NA	NA	NA	0	NA	NA	Chromosome
NODE_107833_length_633_cov_2.709343_1	270	503	1	ID=107833_1	partial=00	start_type=GTG	rbs_motif=GGAG/GAGG	rbs_spacer=5-10bp	gc_cont=0.406	NODE_107833_length_633_cov_2.709343	234	1239	5.2949	11	2.6315	5	2.3922	633	2566	4.0537	17	0.8357	8	0.7865	NA	NA	NA	NA	NA	NA	NA	0	NA	NA	Chromosome
NODE_107834_length_633_cov_2.690311_1	542	631	-1	ID=107834_1	partial=01	start_type=Edge	rbs_motif=None	rbs_spacer=None	gc_cont=0.322	NODE_107834_length_633_cov_2.690311	90	407	4.5222	7	4.3539	3	3.7319	633	9798	15.4787	79	3.8836	39	3.8344	NA	NA	NA	NA	NA	NA	NA	0	NA	NA	Chromosome
NODE_107835_length_633_cov_2.683391_1	2	223	1	ID=107835_1	partial=10	start_type=Edge	rbs_motif=None	rbs_spacer=None	gc_cont=0.459	NODE_107835_length_633_cov_2.683391	222	845	3.8063	7	1.7651	3	1.5129	633	2912	4.6003	21	1.0323	10	0.9832	NA	NA	NA	NA	NA	NA	NA	0	NA	NA	Chromosome
NODE_107835_length_633_cov_2.683391_2	171	632	1	ID=107835_2	partial=01	start_type=GTG	rbs_motif=AGGA/GGAG/GAGG	rbs_spacer=11-12bp	gc_cont=0.387	NODE_107835_length_633_cov_2.683391	462	1790	3.8745	14	1.6963	7	1.6963	633	2912	4.6003	21	1.0323	10	0.9832	NA	NA	NA	NA	NA	NA	NA	0	NA	NA	Chromosome
NODE_107836_length_633_cov_2.683391_1	1	147	-1	ID=107836_1	partial=10	start_type=ATG	rbs_motif=None	rbs_spacer=None	gc_cont=0.381	NODE_107836_length_633_cov_2.683391	147	12408	84.4082	139	52.9317	69	52.5509	633	88341	139.559	800	39.3273	400	39.3273	NA	NA	NA	NA	NA	NA	NA	0	NA	NA	Chromosome
NODE_107836_length_633_cov_2.683391_2	231	632	-1	ID=107836_2	partial=01	start_type=Edge	rbs_motif=None	rbs_spacer=None	gc_cont=0.400	NODE_107836_length_633_cov_2.683391	402	37556	93.4229	405	56.3959	202	56.2567	633	88341	139.559	800	39.3273	400	39.3273	NA	NA	NA	NA	NA	NA	NA	0	NA	NA	Chromosome
NODE_107838_length_633_cov_2.679931_1	33	395	1	ID=107838_1	partial=00	start_type=ATG	rbs_motif=GGA/GAG/AGG	rbs_spacer=5-10bp	gc_cont=0.482	NODE_107838_length_633_cov_2.679931	363	1687	4.6474	12	1.8505	6	1.8505	633	2566	4.0537	17	0.8357	8	0.7865	NA	NA	NA	NA	NA	NA	NA	0	NA	NA	Chromosome
NODE_107838_length_633_cov_2.679931_2	321	632	-1	ID=107838_2	partial=01	start_type=Edge	rbs_motif=None	rbs_spacer=None	gc_cont=0.558	NODE_107838_length_633_cov_2.679931	312	752	2.4103	5	0.8971	2	0.7177	633	2566	4.0537	17	0.8357	8	0.7865	NA	NA	NA	NA	NA	NA	NA	0	NA	NA	Chromosome
NODE_107839_length_633_cov_2.666090_1	1	213	1	ID=107839_1	partial=10	start_type=Edge	rbs_motif=None	rbs_spacer=None	gc_cont=0.385	NODE_107839_length_633_cov_2.666090	213	903	4.2394	9	2.3653	4	2.1025	633	4278	6.7583	31	1.5239	15	1.4748	NA	NA	NA	NA	NA	NA	NA	0	NA	NA	Chromosome
NODE_107840_length_633_cov_2.660900_1	2	631	-1	ID=107840_1	partial=11	start_type=Edge	rbs_motif=None	rbs_spacer=None	gc_cont=0.389	NODE_107840_length_633_cov_2.660900	630	7844	12.4508	58	5.1535	29	5.1535	633	6998	11.0553	51	2.5071	25	2.458	NA	NA	NA	NA	NA	NA	NA	0	NA	NA	Chromosome
NODE_107841_length_633_cov_2.648789_1	1	633	-1	ID=107841_1	partial=11	start_type=Edge	rbs_motif=None	rbs_spacer=None	gc_cont=0.452	NODE_107841_length_633_cov_2.648789	633	2636	4.1643	19	1.6802	9	1.5918	633	2636	4.1643	19	0.934	9	0.8849	Bacteria	Cyanobacteriota	Cyanophyceae	Nostocales	Scytonemataceae	Scytonema	Scytonema sp. HK-05	1137095	NA	NA	Chromosome
NODE_107842_length_633_cov_2.634948_1	204	632	-1	ID=107842_1	partial=01	start_type=Edge	rbs_motif=None	rbs_spacer=None	gc_cont=0.263	NODE_107842_length_633_cov_2.634948	429	27761	64.711	276	36.0139	138	36.0139	633	13561	21.4234	133	6.5382	66	6.489	NA	NA	NA	NA	NA	NA	NA	0	NA	NA	Chromosome
NODE_107844_length_633_cov_2.615917_1	530	631	-1	ID=107844_1	partial=01	start_type=Edge	rbs_motif=None	rbs_spacer=None	gc_cont=0.402	NODE_107844_length_633_cov_2.615917	102	369	3.6176	6	3.2928	3	3.2928	633	2775	4.3839	21	1.0323	10	0.9832	NA	NA	NA	NA	NA	NA	NA	0	NA	NA	Chromosome
NODE_107845_length_633_cov_2.615917_1	1	120	-1	ID=107845_1	partial=10	start_type=ATG	rbs_motif=None	rbs_spacer=None	gc_cont=0.417	NODE_107845_length_633_cov_2.615917	120	275	2.2917	3	1.3995	1	0.933	633	2977	4.703	23	1.1307	11	1.0815	NA	NA	NA	NA	NA	NA	NA	0	NA	NA	Chromosome
NODE_107846_length_633_cov_2.603806_1	529	633	-1	ID=107846_1	partial=01	start_type=Edge	rbs_motif=None	rbs_spacer=None	gc_cont=0.352	NODE_107846_length_633_cov_2.603806	105	739	7.0381	9	4.7981	4	4.265	633	18517	29.2528	158	7.7671	79	7.7672	NA	NA	NA	NA	NA	NA	NA	0	NA	NA	Chromosome
NODE_107847_length_633_cov_2.596886_1	413	631	-1	ID=107847_1	partial=01	start_type=Edge	rbs_motif=None	rbs_spacer=None	gc_cont=0.406	NODE_107847_length_633_cov_2.596886	219	25682	117.269	238	60.8347	119	60.8347	633	28424	44.9036	266	13.0763	133	13.0763	NA	NA	NA	NA	NA	NA	NA	0	NA	NA	Chromosome
NODE_107849_length_633_cov_2.569204_1	1	108	1	ID=107849_1	partial=10	start_type=Edge	rbs_motif=None	rbs_spacer=None	gc_cont=0.435	NODE_107849_length_633_cov_2.569204	108	523	4.8426	7	3.6282	3	3.1099	633	2930	4.6288	22	1.0815	11	1.0815	NA	NA	NA	NA	NA	NA	NA	0	NA	NA	Chromosome
NODE_107851_length_633_cov_2.564014_1	1	81	1	ID=107851_1	partial=10	start_type=Edge	rbs_motif=None	rbs_spacer=None	gc_cont=0.148	NODE_107851_length_633_cov_2.564014	81	2871	35.4444	55	38.0099	27	37.3188	633	11239	17.7551	128	6.2924	64	6.2924	NA	NA	NA	NA	NA	NA	NA	0	NA	NA	Chromosome
NODE_107853_length_633_cov_2.534602_1	492	632	-1	ID=107853_1	partial=01	start_type=Edge	rbs_motif=None	rbs_spacer=None	gc_cont=0.362	NODE_107853_length_633_cov_2.534602	141	285	2.0213	4	1.588	2	1.588	633	2413	3.812	16	0.7865	8	0.7865	NA	NA	NA	NA	NA	NA	NA	0	NA	NA	Chromosome
NODE_107854_length_633_cov_2.527682_1	99	632	1	ID=107854_1	partial=01	start_type=ATG	rbs_motif=AGGAG(G)/GGAGG	rbs_spacer=13-15bp	gc_cont=0.418	NODE_107854_length_633_cov_2.527682	534	2254	4.221	17	1.7821	8	1.6772	633	2493	3.9384	17	0.8357	8	0.7865	NA	NA	NA	NA	NA	NA	NA	0	NA	NA	Chromosome
NODE_107855_length_633_cov_2.512111_1	413	631	-1	ID=107855_1	partial=01	start_type=Edge	rbs_motif=None	rbs_spacer=None	gc_cont=0.342	NODE_107855_length_633_cov_2.512111	219	4764	21.7534	48	12.2692	24	12.2692	633	16680	26.3507	137	6.7348	68	6.6856	NA	NA	NA	NA	NA	NA	NA	0	NA	NA	Chromosome
NODE_107856_length_633_cov_2.489619_1	478	633	1	ID=107856_1	partial=01	start_type=GTG	rbs_motif=TAA	rbs_spacer=3bp	gc_cont=0.231	NODE_107856_length_633_cov_2.489619	156	5827	37.3526	127	45.572	63	45.2131	633	20732	32.752	207	10.1759	103	10.1268	NA	NA	NA	NA	NA	NA	NA	0	NA	NA	Chromosome
NODE_107858_length_633_cov_2.486159_1	3	146	1	ID=107858_1	partial=10	start_type=Edge	rbs_motif=None	rbs_spacer=None	gc_cont=0.299	NODE_107858_length_633_cov_2.486159	144	575	3.9931	5	1.9437	2	1.5549	633	2628	4.1517	23	1.1307	11	1.0815	NA	NA	NA	NA	NA	NA	NA	0	NA	NA	Chromosome
NODE_107860_length_633_cov_2.477509_1	36	260	-1	ID=107860_1	partial=00	start_type=ATG	rbs_motif=None	rbs_spacer=None	gc_cont=0.373	NODE_107860_length_633_cov_2.477509	225	3739	16.6178	36	8.9565	18	8.9565	633	12019	18.9874	98	4.8176	49	4.8176	NA	NA	NA	NA	NA	NA	NA	0	NA	NA	Chromosome
NODE_107861_length_633_cov_2.468858_1	469	633	-1	ID=107861_1	partial=01	start_type=Edge	rbs_motif=None	rbs_spacer=None	gc_cont=0.242	NODE_107861_length_633_cov_2.468858	165	283	1.7152	5	1.6963	2	1.357	633	2419	3.8215	18	0.8849	9	0.8849	NA	NA	NA	NA	NA	NA	NA	0	NA	NA	Chromosome
NODE_107862_length_633_cov_2.465398_1	2	619	1	ID=107862_1	partial=10	start_type=Edge	rbs_motif=None	rbs_spacer=None	gc_cont=0.254	NODE_107862_length_633_cov_2.465398	618	2868	4.6408	21	1.9022	10	1.8116	633	2562	4.0474	17	0.8357	8	0.7865	NA	NA	NA	NA	NA	NA	NA	0	NA	NA	Chromosome
NODE_107863_length_633_cov_2.465398_1	3	632	1	ID=107863_1	partial=11	start_type=Edge	rbs_motif=None	rbs_spacer=None	gc_cont=0.362	NODE_107863_length_633_cov_2.465398	630	6320	10.0317	44	3.9096	22	3.9096	633	6326	9.9937	44	2.163	22	2.163	NA	NA	NA	NA	NA	NA	NA	0	NA	NA	Chromosome
NODE_107865_length_633_cov_2.455017_1	469	633	-1	ID=107865_1	partial=01	start_type=Edge	rbs_motif=None	rbs_spacer=None	gc_cont=0.442	NODE_107865_length_633_cov_2.455017	165	447	2.7091	5	1.6963	2	1.357	633	2764	4.3665	19	0.934	9	0.8849	NA	NA	NA	NA	NA	NA	NA	0	NA	NA	Chromosome
NODE_107867_length_633_cov_2.451557_1	158	334	1	ID=107867_1	partial=00	start_type=ATG	rbs_motif=GGA/GAG/AGG	rbs_spacer=5-10bp	gc_cont=0.305	NODE_107867_length_633_cov_2.451557	177	5773	32.6158	61	19.2919	30	18.9757	633	18966	29.9621	167	8.2096	83	8.1604	NA	NA	NA	NA	NA	NA	NA	0	NA	NA	Chromosome
NODE_107868_length_633_cov_2.448097_1	360	632	-1	ID=107868_1	partial=01	start_type=Edge	rbs_motif=None	rbs_spacer=None	gc_cont=0.396	NODE_107868_length_633_cov_2.448097	273	756	2.7692	8	1.6404	4	1.6404	633	2471	3.9036	17	0.8357	8	0.7865	NA	NA	NA	NA	NA	NA	NA	0	NA	NA	Chromosome
NODE_107871_length_633_cov_2.430796_1	455	631	1	ID=107871_1	partial=01	start_type=ATG	rbs_motif=AATAA	rbs_spacer=6bp	gc_cont=0.418	NODE_107871_length_633_cov_2.430796	177	955	5.3955	11	3.4789	5	3.1626	633	4567	7.2148	31	1.5239	15	1.4748	NA	NA	NA	NA	NA	NA	NA	0	NA	NA	Chromosome
NODE_107872_length_633_cov_2.425606_1	3	632	1	ID=107872_1	partial=11	start_type=Edge	rbs_motif=None	rbs_spacer=None	gc_cont=0.567	NODE_107872_length_633_cov_2.425606	630	2314	3.673	16	1.4217	8	1.4217	633	2318	3.6619	16	0.7865	8	0.7865	Eukaryota	Basidiomycota	Ustilaginomycetes	Ustilaginales	Ustilaginaceae	Ustilago	Ustilago maydis	237631	NA	NA	Chromosome
NODE_107874_length_633_cov_2.406574_1	538	633	-1	ID=107874_1	partial=01	start_type=Edge	rbs_motif=None	rbs_spacer=None	gc_cont=0.219	NODE_107874_length_633_cov_2.406574	96	327	3.4063	5	2.9155	2	2.3324	633	2841	4.4882	23	1.1307	11	1.0815	NA	NA	NA	NA	NA	NA	NA	0	NA	NA	Chromosome
NODE_107875_length_633_cov_2.403114_1	375	617	1	ID=107875_1	partial=00	start_type=ATG	rbs_motif=GGA/GAG/AGG	rbs_spacer=5-10bp	gc_cont=0.387	NODE_107875_length_633_cov_2.403114	243	456	1.8765	4	0.9215	2	0.9215	633	2556	4.0379	17	0.8357	8	0.7865	NA	NA	NA	NA	NA	NA	NA	0	NA	NA	Chromosome
NODE_107877_length_633_cov_2.399654_1	2	430	1	ID=107877_1	partial=10	start_type=Edge	rbs_motif=None	rbs_spacer=None	gc_cont=0.366	NODE_107877_length_633_cov_2.399654	429	1705	3.9744	14	1.8268	7	1.8268	633	2503	3.9542	17	0.8357	8	0.7865	NA	NA	NA	NA	NA	NA	NA	0	NA	NA	Chromosome
NODE_107880_length_633_cov_2.375433_1	3	179	1	ID=107880_1	partial=10	start_type=Edge	rbs_motif=None	rbs_spacer=None	gc_cont=0.458	NODE_107880_length_633_cov_2.375433	177	199	1.1243	2	0.6325	1	0.6325	633	2910	4.5972	20	0.9832	10	0.9832	NA	NA	NA	NA	NA	NA	NA	0	NA	NA	Chromosome
NODE_107882_length_633_cov_2.370242_1	381	632	-1	ID=107882_1	partial=01	start_type=Edge	rbs_motif=None	rbs_spacer=None	gc_cont=0.425	NODE_107882_length_633_cov_2.370242	252	814	3.2302	7	1.5549	3	1.3328	633	2764	4.3665	19	0.934	9	0.8849	NA	NA	NA	NA	NA	NA	NA	0	NA	NA	Chromosome
NODE_107883_length_633_cov_2.366782_1	265	633	-1	ID=107883_1	partial=01	start_type=Edge	rbs_motif=None	rbs_spacer=None	gc_cont=0.401	NODE_107883_length_633_cov_2.366782	369	3169	8.5881	24	3.6409	12	3.6409	633	4507	7.1201	33	1.6223	16	1.5731	NA	NA	NA	NA	NA	NA	NA	0	NA	NA	Chromosome
NODE_107886_length_633_cov_2.328720_1	329	607	1	ID=107886_1	partial=00	start_type=ATG	rbs_motif=AGxAG	rbs_spacer=5-10bp	gc_cont=0.337	NODE_107886_length_633_cov_2.328720	279	3155	11.3082	28	5.6179	14	5.6179	633	6946	10.9731	57	2.8021	28	2.7529	NA	NA	NA	NA	NA	NA	NA	0	NA	NA	Chromosome
NODE_107887_length_633_cov_2.325260_1	3	80	-1	ID=107887_1	partial=10	start_type=ATG	rbs_motif=TAA	rbs_spacer=14bp	gc_cont=0.385	NODE_107887_length_633_cov_2.325260	78	19719	252.808	422	302.856	211	302.856	633	29187	46.109	265	13.0272	132	12.978	NA	NA	NA	NA	NA	NA	NA	0	NA	NA	Chromosome
NODE_107888_length_633_cov_2.321799_1	1	450	1	ID=107888_1	partial=10	start_type=Edge	rbs_motif=None	rbs_spacer=None	gc_cont=0.462	NODE_107888_length_633_cov_2.321799	450	1278	2.84	11	1.3684	5	1.244	633	2112	3.3365	14	0.6882	7	0.6882	NA	NA	NA	NA	NA	NA	NA	0	NA	NA	Chromosome
NODE_107889_length_633_cov_2.318339_1	1	78	-1	ID=107889_1	partial=10	start_type=ATG	rbs_motif=TAA	rbs_spacer=8bp	gc_cont=0.295	NODE_107889_length_633_cov_2.318339	78	1906	24.4359	38	27.2714	19	27.2714	633	4666	7.3712	57	2.8021	28	2.7529	NA	NA	NA	NA	NA	NA	NA	0	NA	NA	Chromosome
NODE_107889_length_633_cov_2.318339_2	534	632	-1	ID=107889_2	partial=01	start_type=Edge	rbs_motif=None	rbs_spacer=None	gc_cont=0.222	NODE_107889_length_633_cov_2.318339	99	146	1.4747	2	1.1309	1	1.1309	633	4666	7.3712	57	2.8021	28	2.7529	NA	NA	NA	NA	NA	NA	NA	0	NA	NA	Chromosome
NODE_107890_length_633_cov_2.316609_1	1	291	1	ID=107890_1	partial=10	start_type=Edge	rbs_motif=None	rbs_spacer=None	gc_cont=0.430	NODE_107890_length_633_cov_2.316609	291	302	1.0378	2	0.3847	1	0.3847	633	1960	3.0964	13	0.6391	6	0.5899	NA	NA	NA	NA	NA	NA	NA	0	NA	NA	Chromosome
NODE_107891_length_633_cov_2.309689_1	51	275	1	ID=107891_1	partial=00	start_type=ATG	rbs_motif=AATAA	rbs_spacer=5bp	gc_cont=0.258	NODE_107891_length_633_cov_2.309689	225	2893	12.8578	64	15.9227	32	15.9227	633	3139	4.9589	36	1.7697	18	1.7697	NA	NA	NA	NA	NA	NA	NA	0	NA	NA	Chromosome
NODE_107891_length_633_cov_2.309689_2	553	633	-1	ID=107891_2	partial=01	start_type=Edge	rbs_motif=None	rbs_spacer=None	gc_cont=0.432	NODE_107891_length_633_cov_2.309689	81	208	2.5679	3	2.0733	1	1.3822	633	3139	4.9589	36	1.7697	18	1.7697	NA	NA	NA	NA	NA	NA	NA	0	NA	NA	Chromosome
NODE_107895_length_633_cov_2.269896_1	3	275	-1	ID=107895_1	partial=10	start_type=ATG	rbs_motif=TAA	rbs_spacer=12bp	gc_cont=0.498	NODE_107895_length_633_cov_2.269896	273	1887	6.9121	17	3.4858	8	3.2808	633	2892	4.5687	22	1.0815	11	1.0815	NA	NA	NA	NA	NA	NA	NA	0	NA	NA	Chromosome
NODE_107896_length_633_cov_2.269896_1	558	632	-1	ID=107896_1	partial=01	start_type=Edge	rbs_motif=None	rbs_spacer=None	gc_cont=0.347	NODE_107896_length_633_cov_2.269896	75	119	1.5867	2	1.4928	1	1.4928	633	3809	6.0174	28	1.3765	14	1.3765	NA	NA	NA	NA	NA	NA	NA	0	NA	NA	Chromosome
NODE_107897_length_633_cov_2.266436_1	1	633	1	ID=107897_1	partial=11	start_type=Edge	rbs_motif=None	rbs_spacer=None	gc_cont=0.395	NODE_107897_length_633_cov_2.266436	633	2158	3.4092	15	1.3265	7	1.2381	633	2158	3.4092	15	0.7374	7	0.6882	NA	NA	NA	NA	NA	NA	NA	0	NA	NA	Chromosome
NODE_107899_length_633_cov_2.264706_1	3	113	1	ID=107899_1	partial=10	start_type=Edge	rbs_motif=None	rbs_spacer=None	gc_cont=0.297	NODE_107899_length_633_cov_2.264706	111	111	1	1	0.5043	0	0	633	3608	5.6998	26	1.2781	13	1.2781	NA	NA	NA	NA	NA	NA	NA	0	NA	NA	Chromosome
NODE_107900_length_633_cov_2.261246_1	1	186	-1	ID=107900_1	partial=10	start_type=ATG	rbs_motif=None	rbs_spacer=None	gc_cont=0.629	NODE_107900_length_633_cov_2.261246	186	4485	24.1129	58	17.4556	29	17.4556	633	5885	9.297	60	2.9496	30	2.9496	NA	NA	NA	NA	NA	NA	NA	0	NA	NA	Chromosome
NODE_107901_length_633_cov_2.254325_1	239	631	-1	ID=107901_1	partial=01	start_type=Edge	rbs_motif=None	rbs_spacer=None	gc_cont=0.387	NODE_107901_length_633_cov_2.254325	393	19667	50.0433	173	24.6418	86	24.4994	633	22210	35.0869	183	8.9961	91	8.947	NA	NA	NA	NA	NA	NA	NA	0	NA	NA	Chromosome
NODE_107904_length_633_cov_2.242215_1	567	632	1	ID=107904_1	partial=01	start_type=ATG	rbs_motif=None	rbs_spacer=None	gc_cont=0.273	NODE_107904_length_633_cov_2.242215	66	132	2	2	1.6963	1	1.6963	633	2110	3.3333	14	0.6882	7	0.6882	NA	NA	NA	NA	NA	NA	NA	0	NA	NA	Chromosome
NODE_107905_length_633_cov_2.238754_1	1	633	1	ID=107905_1	partial=11	start_type=Edge	rbs_motif=None	rbs_spacer=None	gc_cont=0.727	NODE_107905_length_633_cov_2.238754	633	2962	4.6793	26	2.2993	13	2.2993	633	2962	4.6793	26	1.2781	13	1.2781	Bacteria	Pseudomonadota	Alphaproteobacteria	Rhodobacterales	Paracoccaceae	NA	NA	1826607	NA	NA	Chromosome
NODE_107908_length_633_cov_2.223183_1	137	424	-1	ID=107908_1	partial=00	start_type=GTG	rbs_motif=None	rbs_spacer=None	gc_cont=0.382	NODE_107908_length_633_cov_2.223183	288	1438	4.9931	13	2.5268	6	2.3324	633	2176	3.4376	15	0.7374	7	0.6882	NA	NA	NA	NA	NA	NA	NA	0	NA	NA	Chromosome
NODE_107912_length_633_cov_2.216263_1	1	183	1	ID=107912_1	partial=10	start_type=Edge	rbs_motif=None	rbs_spacer=None	gc_cont=0.497	NODE_107912_length_633_cov_2.216263	183	4645	25.3825	66	20.1888	33	20.1888	633	16470	26.019	161	7.9146	80	7.8655	NA	NA	NA	NA	NA	NA	NA	0	NA	NA	Chromosome
NODE_107913_length_633_cov_2.214533_1	321	632	-1	ID=107913_1	partial=01	start_type=Edge	rbs_motif=None	rbs_spacer=None	gc_cont=0.298	NODE_107913_length_633_cov_2.214533	312	8120	26.0256	89	15.9681	44	15.7887	633	6991	11.0442	68	3.3428	34	3.3428	NA	NA	NA	NA	NA	NA	NA	0	NA	NA	Chromosome
NODE_107916_length_633_cov_2.202422_1	2	124	1	ID=107916_1	partial=10	start_type=Edge	rbs_motif=None	rbs_spacer=None	gc_cont=0.407	NODE_107916_length_633_cov_2.202422	123	199	1.6179	2	0.9102	1	0.9102	633	2062	3.2575	14	0.6882	7	0.6882	NA	NA	NA	NA	NA	NA	NA	0	NA	NA	Chromosome
NODE_107917_length_633_cov_2.200692_1	3	62	-1	ID=107917_1	partial=10	start_type=TTG	rbs_motif=AGGAGG	rbs_spacer=5-10bp	gc_cont=0.317	NODE_107917_length_633_cov_2.200692	60	347	5.7833	7	6.5308	3	5.5978	633	32895	51.9668	281	13.8137	140	13.7646	NA	NA	NA	NA	NA	NA	NA	0	NA	NA	Chromosome
NODE_107919_length_633_cov_2.195502_1	3	155	1	ID=107919_1	partial=10	start_type=Edge	rbs_motif=None	rbs_spacer=None	gc_cont=0.320	NODE_107919_length_633_cov_2.195502	153	591	3.8627	8	2.927	4	2.927	633	2216	3.5008	16	0.7865	8	0.7865	NA	NA	NA	NA	NA	NA	NA	0	NA	NA	Chromosome
NODE_107919_length_633_cov_2.195502_2	480	632	1	ID=107919_2	partial=01	start_type=ATG	rbs_motif=GGA/GAG/AGG	rbs_spacer=5-10bp	gc_cont=0.359	NODE_107919_length_633_cov_2.195502	153	603	3.9412	5	1.8294	2	1.4635	633	2216	3.5008	16	0.7865	8	0.7865	NA	NA	NA	NA	NA	NA	NA	0	NA	NA	Chromosome
NODE_107921_length_633_cov_2.178201_1	548	631	-1	ID=107921_1	partial=01	start_type=Edge	rbs_motif=None	rbs_spacer=None	gc_cont=0.512	NODE_107921_length_633_cov_2.178201	84	164	1.9524	2	1.3328	1	1.3328	633	2791	4.4092	21	1.0323	10	0.9832	NA	NA	NA	NA	NA	NA	NA	0	NA	NA	Chromosome
NODE_107922_length_633_cov_2.176471_1	3	632	1	ID=107922_1	partial=11	start_type=Edge	rbs_motif=None	rbs_spacer=None	gc_cont=0.619	NODE_107922_length_633_cov_2.176471	630	2509	3.9825	18	1.5994	9	1.5994	633	2516	3.9747	18	0.8849	9	0.8849	NA	NA	NA	NA	NA	NA	NA	0	NA	NA	Chromosome
NODE_107925_length_633_cov_2.157439_1	130	501	-1	ID=107925_1	partial=00	start_type=ATG	rbs_motif=None	rbs_spacer=None	gc_cont=0.538	NODE_107925_length_633_cov_2.157439	372	63896	171.763	725	109.097	362	108.947	633	43940	69.4155	383	18.828	191	18.7788	NA	NA	NA	NA	NA	NA	NA	0	NA	NA	Chromosome
NODE_107926_length_633_cov_2.155709_1	2	103	1	ID=107926_1	partial=10	start_type=Edge	rbs_motif=None	rbs_spacer=None	gc_cont=0.314	NODE_107926_length_633_cov_2.155709	102	9232	90.5098	138	75.7352	69	75.7352	633	4980	7.8673	50	2.458	25	2.458	NA	NA	NA	NA	NA	NA	NA	0	NA	NA	Chromosome
NODE_107927_length_633_cov_2.150519_1	524	631	-1	ID=107927_1	partial=01	start_type=Edge	rbs_motif=None	rbs_spacer=None	gc_cont=0.241	NODE_107927_length_633_cov_2.150519	108	297	2.75	4	2.0733	2	2.0733	633	2311	3.6509	18	0.8849	9	0.8849	NA	NA	NA	NA	NA	NA	NA	0	NA	NA	Chromosome
NODE_107929_length_633_cov_2.136678_1	219	518	-1	ID=107929_1	partial=00	start_type=TTG	rbs_motif=None	rbs_spacer=None	gc_cont=0.303	NODE_107929_length_633_cov_2.136678	300	6220	20.7333	55	10.2627	27	10.0761	633	6226	9.8357	59	2.9004	29	2.8512	NA	NA	NA	NA	NA	NA	NA	0	NA	NA	Chromosome
NODE_107929_length_633_cov_2.136678_2	539	631	-1	ID=107929_2	partial=01	start_type=Edge	rbs_motif=None	rbs_spacer=None	gc_cont=0.194	NODE_107929_length_633_cov_2.136678	93	0	0	0	0	0	0	633	6226	9.8357	59	2.9004	29	2.8512	NA	NA	NA	NA	NA	NA	NA	0	NA	NA	Chromosome
NODE_107930_length_633_cov_2.136678_1	2	157	1	ID=107930_1	partial=10	start_type=Edge	rbs_motif=None	rbs_spacer=None	gc_cont=0.423	NODE_107930_length_633_cov_2.136678	156	508	3.2564	7	2.5118	3	2.153	633	2372	3.7472	19	0.934	9	0.8849	NA	NA	NA	NA	NA	NA	NA	0	NA	NA	Chromosome
NODE_107931_length_633_cov_2.124567_1	537	632	1	ID=107931_1	partial=01	start_type=ATG	rbs_motif=GGA/GAG/AGG	rbs_spacer=5-10bp	gc_cont=0.490	NODE_107931_length_633_cov_2.124567	96	96	1	1	0.5831	0	0	633	2302	3.6367	16	0.7865	8	0.7865	NA	NA	NA	NA	NA	NA	NA	0	NA	NA	Chromosome
NODE_107932_length_633_cov_2.122837_1	1	315	1	ID=107932_1	partial=10	start_type=Edge	rbs_motif=None	rbs_spacer=None	gc_cont=0.448	NODE_107932_length_633_cov_2.122837	315	1078	3.4222	10	1.7771	5	1.7771	633	2288	3.6145	16	0.7865	8	0.7865	NA	NA	NA	NA	NA	NA	NA	0	NA	NA	Chromosome
NODE_107933_length_633_cov_2.117647_1	2	160	-1	ID=107933_1	partial=10	start_type=ATG	rbs_motif=None	rbs_spacer=None	gc_cont=0.264	NODE_107933_length_633_cov_2.117647	159	676	4.2516	6	2.1124	3	2.1124	633	5510	8.7046	39	1.9172	19	1.868	NA	NA	NA	NA	NA	NA	NA	0	NA	NA	Chromosome
NODE_107933_length_633_cov_2.117647_2	209	406	-1	ID=107933_2	partial=00	start_type=ATG	rbs_motif=None	rbs_spacer=None	gc_cont=0.338	NODE_107933_length_633_cov_2.117647	198	232	1.1717	3	0.8482	1	0.5654	633	5510	8.7046	39	1.9172	19	1.868	NA	NA	NA	NA	NA	NA	NA	0	NA	NA	Chromosome
NODE_107933_length_633_cov_2.117647_3	483	632	-1	ID=107933_3	partial=01	start_type=Edge	rbs_motif=None	rbs_spacer=None	gc_cont=0.287	NODE_107933_length_633_cov_2.117647	150	268	1.7867	2	0.7464	1	0.7464	633	5510	8.7046	39	1.9172	19	1.868	NA	NA	NA	NA	NA	NA	NA	0	NA	NA	Chromosome
NODE_107934_length_633_cov_2.115917_1	340	633	1	ID=107934_1	partial=01	start_type=ATG	rbs_motif=None	rbs_spacer=None	gc_cont=0.476	NODE_107934_length_633_cov_2.115917	294	1206	4.102	10	1.904	5	1.904	633	2401	3.793	16	0.7865	8	0.7865	NA	NA	NA	NA	NA	NA	NA	0	NA	NA	Chromosome
NODE_107936_length_633_cov_2.107266_1	281	631	-1	ID=107936_1	partial=01	start_type=Edge	rbs_motif=None	rbs_spacer=None	gc_cont=0.442	NODE_107936_length_633_cov_2.107266	351	1497	4.265	11	1.7543	5	1.5948	633	3752	5.9273	29	1.4256	14	1.3765	NA	NA	NA	NA	NA	NA	NA	0	NA	NA	Chromosome
NODE_107937_length_633_cov_2.088235_1	3	182	1	ID=107937_1	partial=10	start_type=Edge	rbs_motif=None	rbs_spacer=None	gc_cont=0.372	NODE_107937_length_633_cov_2.088235	180	470	2.6111	4	1.244	2	1.244	633	2322	3.6682	17	0.8357	8	0.7865	NA	NA	NA	NA	NA	NA	NA	0	NA	NA	Chromosome
NODE_107938_length_633_cov_2.081315_1	2	229	1	ID=107938_1	partial=10	start_type=Edge	rbs_motif=None	rbs_spacer=None	gc_cont=0.311	NODE_107938_length_633_cov_2.081315	228	1511	6.6272	16	3.9283	8	3.9283	633	3421	5.4044	28	1.3765	14	1.3765	NA	NA	NA	NA	NA	NA	NA	0	NA	NA	Chromosome
NODE_107940_length_633_cov_2.077855_1	2	136	-1	ID=107940_1	partial=10	start_type=ATG	rbs_motif=None	rbs_spacer=None	gc_cont=0.289	NODE_107940_length_633_cov_2.077855	135	1001	7.4148	13	5.3905	6	4.9758	633	14562	23.0047	114	5.6041	57	5.6041	NA	NA	NA	NA	NA	NA	NA	0	NA	NA	Chromosome
NODE_107941_length_633_cov_2.074394_1	538	633	1	ID=107941_1	partial=01	start_type=ATG	rbs_motif=None	rbs_spacer=None	gc_cont=0.490	NODE_107941_length_633_cov_2.074394	96	96	1	1	0.5831	0	0	633	1998	3.1564	14	0.6882	7	0.6882	NA	NA	NA	NA	NA	NA	NA	0	NA	NA	Chromosome
NODE_107942_length_633_cov_2.074394_1	515	631	1	ID=107942_1	partial=01	start_type=GTG	rbs_motif=GGA/GAG/AGG	rbs_spacer=5-10bp	gc_cont=0.316	NODE_107942_length_633_cov_2.074394	117	227	1.9402	2	0.9569	1	0.9569	633	2717	4.2923	20	0.9832	10	0.9832	NA	NA	NA	NA	NA	NA	NA	0	NA	NA	Chromosome
NODE_107943_length_633_cov_2.064014_1	2	190	1	ID=107943_1	partial=10	start_type=Edge	rbs_motif=None	rbs_spacer=None	gc_cont=0.434	NODE_107943_length_633_cov_2.064014	189	301	1.5926	2	0.5924	1	0.5924	633	1961	3.0979	13	0.6391	6	0.5899	NA	NA	NA	NA	NA	NA	NA	0	NA	NA	Chromosome
NODE_107943_length_633_cov_2.064014_2	172	633	-1	ID=107943_2	partial=01	start_type=Edge	rbs_motif=None	rbs_spacer=None	gc_cont=0.532	NODE_107943_length_633_cov_2.064014	462	1519	3.2879	11	1.3328	5	1.2116	633	1961	3.0979	13	0.6391	6	0.5899	NA	NA	NA	NA	NA	NA	NA	0	NA	NA	Chromosome
NODE_107946_length_633_cov_2.041522_1	72	263	-1	ID=107946_1	partial=00	start_type=ATG	rbs_motif=None	rbs_spacer=None	gc_cont=0.380	NODE_107946_length_633_cov_2.041522	192	1794	9.3438	16	4.6648	8	4.6648	633	2803	4.4281	23	1.1307	11	1.0815	NA	NA	NA	NA	NA	NA	NA	0	NA	NA	Chromosome
NODE_107947_length_633_cov_2.036332_1	179	631	1	ID=107947_1	partial=01	start_type=GTG	rbs_motif=TAA	rbs_spacer=12bp	gc_cont=0.355	NODE_107947_length_633_cov_2.036332	453	2783	6.1435	24	2.9657	12	2.9657	633	3710	5.861	30	1.4748	15	1.4748	NA	NA	NA	NA	NA	NA	NA	0	NA	NA	Chromosome
NODE_107948_length_633_cov_2.036332_1	556	633	-1	ID=107948_1	partial=01	start_type=Edge	rbs_motif=None	rbs_spacer=None	gc_cont=0.359	NODE_107948_length_633_cov_2.036332	78	866	11.1026	26	18.6594	13	18.6594	633	2846	4.4961	27	1.3273	13	1.2781	NA	NA	NA	NA	NA	NA	NA	0	NA	NA	Chromosome
NODE_107949_length_633_cov_2.034602_1	223	435	-1	ID=107949_1	partial=00	start_type=ATG	rbs_motif=TAAA	rbs_spacer=6bp	gc_cont=0.376	NODE_107949_length_633_cov_2.034602	213	5532	25.9718	55	14.4545	27	14.1916	633	10763	17.0032	156	7.6688	78	7.6688	NA	NA	NA	NA	NA	NA	NA	0	NA	NA	Chromosome
NODE_107951_length_633_cov_2.027682_1	69	428	1	ID=107951_1	partial=00	start_type=ATG	rbs_motif=None	rbs_spacer=None	gc_cont=0.542	NODE_107951_length_633_cov_2.027682	360	1712	4.7556	15	2.3324	7	2.1769	633	2181	3.4455	16	0.7865	8	0.7865	NA	NA	NA	NA	NA	NA	NA	0	NA	NA	Chromosome
NODE_107952_length_633_cov_2.027682_1	278	631	-1	ID=107952_1	partial=01	start_type=Edge	rbs_motif=None	rbs_spacer=None	gc_cont=0.342	NODE_107952_length_633_cov_2.027682	354	1519	4.291	11	1.7394	5	1.5813	633	2165	3.4202	16	0.7865	8	0.7865	NA	NA	NA	NA	NA	NA	NA	0	NA	NA	Chromosome
NODE_107953_length_633_cov_2.022491_1	2	91	1	ID=107953_1	partial=10	start_type=Edge	rbs_motif=None	rbs_spacer=None	gc_cont=0.356	NODE_107953_length_633_cov_2.022491	90	200	2.2222	3	1.8659	1	1.244	633	2267	3.5814	16	0.7865	8	0.7865	NA	NA	NA	NA	NA	NA	NA	0	NA	NA	Chromosome
NODE_107954_length_633_cov_2.019031_1	2	631	-1	ID=107954_1	partial=11	start_type=Edge	rbs_motif=None	rbs_spacer=None	gc_cont=0.638	NODE_107954_length_633_cov_2.019031	630	6330	10.0476	49	4.3539	24	4.265	633	6413	10.1311	50	2.458	25	2.458	Bacteria	Actinomycetota	Actinomycetes	Propionibacteriales	Nocardioidaceae	Nocardioides	Nocardioides okcheonensis	2894081	NA	NA	Chromosome
NODE_107957_length_633_cov_2.012111_1	509	631	-1	ID=107957_1	partial=01	start_type=Edge	rbs_motif=None	rbs_spacer=None	gc_cont=0.276	NODE_107957_length_633_cov_2.012111	123	5489	44.626	65	29.582	32	29.1269	633	50981	80.5387	437	21.4826	218	21.4334	NA	NA	NA	NA	NA	NA	NA	0	NA	NA	Chromosome
NODE_107958_length_633_cov_2.010381_1	537	632	1	ID=107958_1	partial=01	start_type=ATG	rbs_motif=TAAA	rbs_spacer=9bp	gc_cont=0.333	NODE_107958_length_633_cov_2.010381	96	333	3.4688	4	2.3324	2	2.3324	633	2410	3.8073	18	0.8849	9	0.8849	NA	NA	NA	NA	NA	NA	NA	0	NA	NA	Chromosome
NODE_107963_length_633_cov_1.996540_1	1	258	-1	ID=107963_1	partial=10	start_type=ATG	rbs_motif=GGA/GAG/AGG	rbs_spacer=3-4bp	gc_cont=0.341	NODE_107963_length_633_cov_1.996540	258	1614	6.2558	14	3.0376	7	3.0376	633	5741	9.0695	44	2.163	22	2.163	NA	NA	NA	NA	NA	NA	NA	0	NA	NA	Chromosome
NODE_107965_length_633_cov_1.989619_1	2	631	-1	ID=107965_1	partial=11	start_type=Edge	rbs_motif=None	rbs_spacer=None	gc_cont=0.403	NODE_107965_length_633_cov_1.989619	630	2092	3.3206	14	1.244	7	1.244	633	2096	3.3112	14	0.6882	7	0.6882	NA	NA	NA	NA	NA	NA	NA	0	NA	NA	Chromosome
NODE_107968_length_633_cov_1.987889_1	3	83	1	ID=107968_1	partial=10	start_type=Edge	rbs_motif=None	rbs_spacer=None	gc_cont=0.235	NODE_107968_length_633_cov_1.987889	81	80	0.9877	1	0.6911	0	0	633	4804	7.5893	38	1.868	19	1.868	NA	NA	NA	NA	NA	NA	NA	0	NA	NA	Chromosome
NODE_107968_length_633_cov_1.987889_2	123	242	-1	ID=107968_2	partial=00	start_type=ATG	rbs_motif=GGA/GAG/AGG	rbs_spacer=5-10bp	gc_cont=0.308	NODE_107968_length_633_cov_1.987889	120	322	2.6833	4	1.8659	2	1.8659	633	4804	7.5893	38	1.868	19	1.868	NA	NA	NA	NA	NA	NA	NA	0	NA	NA	Chromosome
NODE_107969_length_633_cov_1.972318_1	1	501	-1	ID=107969_1	partial=10	start_type=ATG	rbs_motif=None	rbs_spacer=None	gc_cont=0.383	NODE_107969_length_633_cov_1.972318	501	1668	3.3293	13	1.4525	6	1.3408	633	2111	3.3349	14	0.6882	7	0.6882	NA	NA	NA	NA	NA	NA	NA	0	NA	NA	Chromosome
NODE_107972_length_633_cov_1.956747_1	132	377	1	ID=107972_1	partial=00	start_type=TTG	rbs_motif=None	rbs_spacer=None	gc_cont=0.350	NODE_107972_length_633_cov_1.956747	246	615	2.5	6	1.3653	3	1.3653	633	1949	3.079	13	0.6391	6	0.5899	NA	NA	NA	NA	NA	NA	NA	0	NA	NA	Chromosome
NODE_107975_length_633_cov_1.939446_1	1	168	-1	ID=107975_1	partial=10	start_type=ATG	rbs_motif=GGAG/GAGG	rbs_spacer=5-10bp	gc_cont=0.339	NODE_107975_length_633_cov_1.939446	168	2295	13.6607	25	8.3301	12	7.9969	633	11814	18.6635	85	4.1785	42	4.1294	NA	NA	NA	NA	NA	NA	NA	0	NA	NA	Chromosome
NODE_107975_length_633_cov_1.939446_2	268	390	-1	ID=107975_2	partial=00	start_type=ATG	rbs_motif=None	rbs_spacer=None	gc_cont=0.341	NODE_107975_length_633_cov_1.939446	123	1586	12.8943	17	7.7368	8	7.2817	633	11814	18.6635	85	4.1785	42	4.1294	NA	NA	NA	NA	NA	NA	NA	0	NA	NA	Chromosome
NODE_107977_length_633_cov_1.934256_1	407	604	1	ID=107977_1	partial=00	start_type=ATG	rbs_motif=None	rbs_spacer=None	gc_cont=0.500	NODE_107977_length_633_cov_1.934256	198	1555	7.8535	16	4.5235	8	4.5235	633	3365	5.316	28	1.3765	14	1.3765	NA	NA	NA	NA	NA	NA	NA	0	NA	NA	Chromosome
NODE_107978_length_633_cov_1.934256_1	1	105	1	ID=107978_1	partial=10	start_type=Edge	rbs_motif=None	rbs_spacer=None	gc_cont=0.476	NODE_107978_length_633_cov_1.934256	105	524	4.9905	6	3.1988	3	3.1988	633	4533	7.1611	34	1.6714	17	1.6714	NA	NA	NA	NA	NA	NA	NA	0	NA	NA	Chromosome
NODE_107978_length_633_cov_1.934256_2	142	261	1	ID=107978_2	partial=00	start_type=ATG	rbs_motif=GGxGG	rbs_spacer=5-10bp	gc_cont=0.400	NODE_107978_length_633_cov_1.934256	120	455	3.7917	6	2.7989	3	2.7989	633	4533	7.1611	34	1.6714	17	1.6714	NA	NA	NA	NA	NA	NA	NA	0	NA	NA	Chromosome
NODE_107979_length_633_cov_1.932526_1	1	141	1	ID=107979_1	partial=10	start_type=Edge	rbs_motif=None	rbs_spacer=None	gc_cont=0.489	NODE_107979_length_633_cov_1.932526	141	1444	10.2411	36	14.2923	18	14.2923	633	3376	5.3333	53	2.6054	26	2.5563	NA	NA	NA	NA	NA	NA	NA	0	NA	NA	Chromosome
NODE_107982_length_633_cov_1.915225_1	3	134	-1	ID=107982_1	partial=10	start_type=ATG	rbs_motif=GGAGG	rbs_spacer=5-10bp	gc_cont=0.371	NODE_107982_length_633_cov_1.915225	132	237	1.7955	2	0.8482	1	0.8482	633	1775	2.8041	12	0.5899	6	0.5899	NA	NA	NA	NA	NA	NA	NA	0	NA	NA	Chromosome
NODE_107983_length_633_cov_1.913495_1	1	633	1	ID=107983_1	partial=11	start_type=Edge	rbs_motif=None	rbs_spacer=None	gc_cont=0.434	NODE_107983_length_633_cov_1.913495	633	3338	5.2733	24	2.1224	12	2.1224	633	3338	5.2733	24	1.1798	12	1.1798	NA	NA	NA	NA	NA	NA	NA	0	NA	NA	Chromosome
NODE_107984_length_633_cov_1.913495_1	454	633	-1	ID=107984_1	partial=01	start_type=Edge	rbs_motif=None	rbs_spacer=None	gc_cont=0.461	NODE_107984_length_633_cov_1.913495	180	605	3.3611	6	1.8659	3	1.8659	633	1960	3.0964	13	0.6391	6	0.5899	NA	NA	NA	NA	NA	NA	NA	0	NA	NA	Chromosome
NODE_107985_length_633_cov_1.913495_1	2	631	1	ID=107985_1	partial=11	start_type=Edge	rbs_motif=None	rbs_spacer=None	gc_cont=0.430	NODE_107985_length_633_cov_1.913495	630	3429	5.4429	29	2.5768	14	2.4879	633	3255	5.1422	25	1.229	12	1.1798	NA	NA	NA	NA	NA	NA	NA	0	NA	NA	Chromosome
NODE_107988_length_633_cov_1.899654_1	54	209	1	ID=107988_1	partial=00	start_type=GTG	rbs_motif=GGAG/GAGG	rbs_spacer=5-10bp	gc_cont=0.397	NODE_107988_length_633_cov_1.899654	156	779	4.9936	7	2.5118	3	2.153	633	3264	5.1564	24	1.1798	12	1.1798	NA	NA	NA	NA	NA	NA	NA	0	NA	NA	Chromosome
NODE_107988_length_633_cov_1.899654_2	154	447	1	ID=107988_2	partial=00	start_type=ATG	rbs_motif=None	rbs_spacer=None	gc_cont=0.469	NODE_107988_length_633_cov_1.899654	294	1969	6.6973	15	2.856	7	2.6656	633	3264	5.1564	24	1.1798	12	1.1798	NA	NA	NA	NA	NA	NA	NA	0	NA	NA	Chromosome
NODE_107989_length_633_cov_1.897924_1	1	246	1	ID=107989_1	partial=10	start_type=Edge	rbs_motif=None	rbs_spacer=None	gc_cont=0.541	NODE_107989_length_633_cov_1.897924	246	688	2.7967	6	1.3653	3	1.3653	633	1970	3.1122	14	0.6882	7	0.6882	NA	NA	NA	NA	NA	NA	NA	0	NA	NA	Chromosome
NODE_107989_length_633_cov_1.897924_2	318	632	1	ID=107989_2	partial=01	start_type=ATG	rbs_motif=AGGA/GGAG/GAGG	rbs_spacer=11-12bp	gc_cont=0.495	NODE_107989_length_633_cov_1.897924	315	838	2.6603	8	1.4217	4	1.4217	633	1970	3.1122	14	0.6882	7	0.6882	NA	NA	NA	NA	NA	NA	NA	0	NA	NA	Chromosome
NODE_107991_length_633_cov_1.894464_1	3	83	-1	ID=107991_1	partial=10	start_type=ATG	rbs_motif=TAA	rbs_spacer=12bp	gc_cont=0.247	NODE_107991_length_633_cov_1.894464	81	328	4.0494	5	3.4554	2	2.7644	633	4033	6.3712	34	1.6714	17	1.6714	NA	NA	NA	NA	NA	NA	NA	0	NA	NA	Chromosome
NODE_107993_length_633_cov_1.892734_1	548	631	-1	ID=107993_1	partial=01	start_type=Edge	rbs_motif=None	rbs_spacer=None	gc_cont=0.250	NODE_107993_length_633_cov_1.892734	84	168	2	2	1.3328	1	1.3328	633	2481	3.9194	18	0.8849	9	0.8849	NA	NA	NA	NA	NA	NA	NA	0	NA	NA	Chromosome
NODE_107994_length_633_cov_1.891003_1	234	434	1	ID=107994_1	partial=00	start_type=ATG	rbs_motif=GGAGG	rbs_spacer=3-4bp	gc_cont=0.214	NODE_107994_length_633_cov_1.891003	201	563	2.801	8	2.228	4	2.228	633	2329	3.6793	18	0.8849	9	0.8849	NA	NA	NA	NA	NA	NA	NA	0	NA	NA	Chromosome
NODE_107996_length_633_cov_1.880623_1	3	203	1	ID=107996_1	partial=10	start_type=Edge	rbs_motif=None	rbs_spacer=None	gc_cont=0.358	NODE_107996_length_633_cov_1.880623	201	325	1.6169	3	0.8355	1	0.557	633	1975	3.1201	15	0.7374	7	0.6882	NA	NA	NA	NA	NA	NA	NA	0	NA	NA	Chromosome
NODE_107996_length_633_cov_1.880623_2	542	631	1	ID=107996_2	partial=01	start_type=ATG	rbs_motif=GGAGG	rbs_spacer=5-10bp	gc_cont=0.433	NODE_107996_length_633_cov_1.880623	90	174	1.9333	3	1.8659	1	1.244	633	1975	3.1201	15	0.7374	7	0.6882	NA	NA	NA	NA	NA	NA	NA	0	NA	NA	Chromosome
NODE_107999_length_633_cov_1.866782_1	515	631	-1	ID=107999_1	partial=01	start_type=Edge	rbs_motif=None	rbs_spacer=None	gc_cont=0.299	NODE_107999_length_633_cov_1.866782	117	2030	17.3504	22	10.5258	11	10.5258	633	3306	5.2227	27	1.3273	13	1.2781	NA	NA	NA	NA	NA	NA	NA	0	NA	NA	Chromosome
NODE_108000_length_633_cov_1.866782_1	3	113	1	ID=108000_1	partial=10	start_type=Edge	rbs_motif=None	rbs_spacer=None	gc_cont=0.207	NODE_108000_length_633_cov_1.866782	111	208	1.8739	4	2.0172	2	2.0172	633	1910	3.0174	15	0.7374	7	0.6882	NA	NA	NA	NA	NA	NA	NA	0	NA	NA	Chromosome
NODE_108001_length_633_cov_1.859862_1	199	576	1	ID=108001_1	partial=00	start_type=ATG	rbs_motif=None	rbs_spacer=None	gc_cont=0.344	NODE_108001_length_633_cov_1.859862	378	1393	3.6852	11	1.629	5	1.4809	633	1793	2.8325	12	0.5899	6	0.5899	NA	NA	NA	NA	NA	NA	NA	0	NA	NA	Chromosome
NODE_108002_length_633_cov_1.856401_1	3	65	-1	ID=108002_1	partial=10	start_type=ATG	rbs_motif=TAA	rbs_spacer=15bp	gc_cont=0.413	NODE_108002_length_633_cov_1.856401	63	115	1.8254	2	1.7771	1	1.7771	633	1741	2.7504	12	0.5899	6	0.5899	NA	NA	NA	NA	NA	NA	NA	0	NA	NA	Chromosome
NODE_108003_length_633_cov_1.847751_1	2	103	-1	ID=108003_1	partial=10	start_type=GTG	rbs_motif=GGAG/GAGG	rbs_spacer=5-10bp	gc_cont=0.412	NODE_108003_length_633_cov_1.847751	102	2717	26.6373	34	18.6594	17	18.6594	633	57306	90.5308	455	22.3674	227	22.3183	NA	NA	NA	NA	NA	NA	NA	0	NA	NA	Chromosome
NODE_108003_length_633_cov_1.847751_2	302	631	-1	ID=108003_2	partial=01	start_type=Edge	rbs_motif=None	rbs_spacer=None	gc_cont=0.376	NODE_108003_length_633_cov_1.847751	330	46111	139.73	380	64.4597	190	64.4597	633	57306	90.5308	455	22.3674	227	22.3183	NA	NA	NA	NA	NA	NA	NA	0	NA	NA	Chromosome
NODE_108004_length_633_cov_1.846021_1	3	374	1	ID=108004_1	partial=10	start_type=Edge	rbs_motif=None	rbs_spacer=None	gc_cont=0.379	NODE_108004_length_633_cov_1.846021	372	5677	15.2608	53	7.9754	26	7.8249	633	13845	21.872	128	6.2924	64	6.2924	NA	NA	NA	NA	NA	NA	NA	0	NA	NA	Chromosome
NODE_108006_length_633_cov_1.837370_1	2	88	1	ID=108006_1	partial=10	start_type=Edge	rbs_motif=None	rbs_spacer=None	gc_cont=0.333	NODE_108006_length_633_cov_1.837370	87	966	11.1034	21	13.512	10	12.8685	633	2626	4.1485	26	1.2781	13	1.2781	NA	NA	NA	NA	NA	NA	NA	0	NA	NA	Chromosome
NODE_108006_length_633_cov_1.837370_2	126	446	1	ID=108006_2	partial=00	start_type=ATG	rbs_motif=AGGAG	rbs_spacer=3-4bp	gc_cont=0.411	NODE_108006_length_633_cov_1.837370	321	1162	3.6199	11	1.9183	5	1.7439	633	2626	4.1485	26	1.2781	13	1.2781	NA	NA	NA	NA	NA	NA	NA	0	NA	NA	Chromosome
NODE_108008_length_633_cov_1.832180_1	516	632	-1	ID=108008_1	partial=01	start_type=Edge	rbs_motif=None	rbs_spacer=None	gc_cont=0.385	NODE_108008_length_633_cov_1.832180	117	1602	13.6923	26	12.4396	13	12.4396	633	7591	11.9921	64	3.1462	32	3.1462	NA	NA	NA	NA	NA	NA	NA	0	NA	NA	Chromosome
NODE_108009_length_633_cov_1.828720_1	1	84	1	ID=108009_1	partial=10	start_type=Edge	rbs_motif=None	rbs_spacer=None	gc_cont=0.298	NODE_108009_length_633_cov_1.828720	84	520	6.1905	10	6.6641	5	6.6641	633	1956	3.09	14	0.6882	7	0.6882	NA	NA	NA	NA	NA	NA	NA	0	NA	NA	Chromosome
NODE_108011_length_633_cov_1.826990_1	2	103	1	ID=108011_1	partial=10	start_type=Edge	rbs_motif=None	rbs_spacer=None	gc_cont=0.451	NODE_108011_length_633_cov_1.826990	102	288	2.8235	3	1.6464	1	1.0976	633	1939	3.0632	14	0.6882	7	0.6882	NA	NA	NA	NA	NA	NA	NA	0	NA	NA	Chromosome
NODE_108012_length_633_cov_1.826990_1	345	632	-1	ID=108012_1	partial=01	start_type=Edge	rbs_motif=None	rbs_spacer=None	gc_cont=0.358	NODE_108012_length_633_cov_1.826990	288	536	1.8611	4	0.7775	2	0.7775	633	1661	2.624	11	0.5408	5	0.4916	NA	NA	NA	NA	NA	NA	NA	0	NA	NA	Chromosome
NODE_108013_length_633_cov_1.826990_1	3	146	-1	ID=108013_1	partial=10	start_type=GTG	rbs_motif=None	rbs_spacer=None	gc_cont=0.333	NODE_108013_length_633_cov_1.826990	144	691	4.7986	8	3.1099	4	3.1099	633	6859	10.8357	55	2.7038	27	2.6546	NA	NA	NA	NA	NA	NA	NA	0	NA	NA	Chromosome
NODE_108014_length_633_cov_1.823529_1	3	98	1	ID=108014_1	partial=10	start_type=Edge	rbs_motif=None	rbs_spacer=None	gc_cont=0.365	NODE_108014_length_633_cov_1.823529	96	326	3.3958	4	2.3324	2	2.3324	633	2142	3.3839	16	0.7865	8	0.7865	NA	NA	NA	NA	NA	NA	NA	0	NA	NA	Chromosome
NODE_108015_length_633_cov_1.821799_1	2	157	1	ID=108015_1	partial=10	start_type=Edge	rbs_motif=None	rbs_spacer=None	gc_cont=0.462	NODE_108015_length_633_cov_1.821799	156	315	2.0192	3	1.0765	1	0.7177	633	1962	3.0995	15	0.7374	7	0.6882	NA	NA	NA	NA	NA	NA	NA	0	NA	NA	Chromosome
NODE_108015_length_633_cov_1.821799_2	538	633	-1	ID=108015_2	partial=01	start_type=Edge	rbs_motif=None	rbs_spacer=None	gc_cont=0.271	NODE_108015_length_633_cov_1.821799	96	320	3.3333	5	2.9155	2	2.3324	633	1962	3.0995	15	0.7374	7	0.6882	NA	NA	NA	NA	NA	NA	NA	0	NA	NA	Chromosome
NODE_108017_length_633_cov_1.811419_1	2	631	-1	ID=108017_1	partial=11	start_type=Edge	rbs_motif=None	rbs_spacer=None	gc_cont=0.430	NODE_108017_length_633_cov_1.811419	630	24442	38.7968	204	18.1263	102	18.1263	633	24516	38.7299	203	9.9793	101	9.9302	NA	NA	NA	NA	NA	NA	NA	0	NA	NA	Chromosome
NODE_108019_length_633_cov_1.806228_1	63	347	-1	ID=108019_1	partial=00	start_type=GTG	rbs_motif=GGA/GAG/AGG	rbs_spacer=5-10bp	gc_cont=0.421	NODE_108019_length_633_cov_1.806228	285	1590	5.5789	13	2.5534	6	2.357	633	2596	4.1011	18	0.8849	9	0.8849	NA	NA	NA	NA	NA	NA	NA	0	NA	NA	Chromosome
NODE_108021_length_633_cov_1.799308_1	505	633	1	ID=108021_1	partial=01	start_type=ATG	rbs_motif=TAA	rbs_spacer=4bp	gc_cont=0.341	NODE_108021_length_633_cov_1.799308	129	129	1	1	0.4339	0	0	633	2002	3.1627	15	0.7374	7	0.6882	NA	NA	NA	NA	NA	NA	NA	0	NA	NA	Chromosome
NODE_108023_length_633_cov_1.785467_1	2	631	-1	ID=108023_1	partial=11	start_type=Edge	rbs_motif=None	rbs_spacer=None	gc_cont=0.438	NODE_108023_length_633_cov_1.785467	630	1933	3.0683	14	1.244	7	1.244	633	1939	3.0632	14	0.6882	7	0.6882	Bacteria	Cyanobacteriota	Cyanophyceae	Chroococcidiopsidales	Chroococcidiopsidaceae	Chroococcidiopsis	Chroococcidiopsis sp. CCMEE 29	155894	Methyltransf_18	RF0095	Chromosome
NODE_108026_length_633_cov_1.771626_1	16	495	-1	ID=108026_1	partial=00	start_type=ATG	rbs_motif=GGA/GAG/AGG	rbs_spacer=5-10bp	gc_cont=0.675	NODE_108026_length_633_cov_1.771626	480	6919	14.4146	60	6.9973	30	6.9973	633	7516	11.8736	65	3.1953	32	3.1462	Bacteria	Actinomycetota	Actinomycetes	Propionibacteriales	Nocardioidaceae	Nocardioides	Nocardioides sp. S5	2017486	NA	NA	Chromosome
NODE_108027_length_633_cov_1.766436_1	1	123	1	ID=108027_1	partial=10	start_type=Edge	rbs_motif=None	rbs_spacer=None	gc_cont=0.341	NODE_108027_length_633_cov_1.766436	123	239	1.9431	2	0.9102	1	0.9102	633	1760	2.7804	12	0.5899	6	0.5899	NA	NA	NA	NA	NA	NA	NA	0	NA	NA	Chromosome
NODE_108029_length_633_cov_1.761246_1	3	227	1	ID=108029_1	partial=10	start_type=Edge	rbs_motif=None	rbs_spacer=None	gc_cont=0.636	NODE_108029_length_633_cov_1.761246	225	296	1.3156	2	0.4976	1	0.4976	633	1806	2.8531	13	0.6391	6	0.5899	Bacteria	Pseudomonadota	Alphaproteobacteria	Rhodobacterales	Roseobacteraceae	NA	NA	290400	NA	NA	Chromosome
NODE_108029_length_633_cov_1.761246_2	122	388	-1	ID=108029_2	partial=00	start_type=GTG	rbs_motif=GGAG/GAGG	rbs_spacer=5-10bp	gc_cont=0.712	NODE_108029_length_633_cov_1.761246	267	777	2.9101	8	1.6772	4	1.6772	633	1806	2.8531	13	0.6391	6	0.5899	Bacteria	Pseudomonadota	Alphaproteobacteria	Rhodobacterales	Roseobacteraceae	NA	NA	290400	NA	NA	Chromosome
NODE_108029_length_633_cov_1.761246_3	486	632	-1	ID=108029_3	partial=01	start_type=Edge	rbs_motif=None	rbs_spacer=None	gc_cont=0.728	NODE_108029_length_633_cov_1.761246	147	441	3	3	1.1424	1	0.7616	633	1806	2.8531	13	0.6391	6	0.5899	Bacteria	Pseudomonadota	Alphaproteobacteria	Rhodobacterales	Roseobacteraceae	NA	NA	290400	NA	NA	Chromosome
NODE_108030_length_633_cov_1.756055_1	2	109	1	ID=108030_1	partial=10	start_type=Edge	rbs_motif=None	rbs_spacer=None	gc_cont=0.380	NODE_108030_length_633_cov_1.756055	108	216	2	2	1.0366	1	1.0366	633	3553	5.613	44	2.163	22	2.163	NA	NA	NA	NA	NA	NA	NA	0	NA	NA	Chromosome
NODE_108032_length_633_cov_1.756055_1	2	631	1	ID=108032_1	partial=11	start_type=Edge	rbs_motif=None	rbs_spacer=None	gc_cont=0.538	NODE_108032_length_633_cov_1.756055	630	1932	3.0667	13	1.1551	6	1.0663	633	1939	3.0632	13	0.6391	6	0.5899	NA	NA	NA	NA	NA	NA	NA	0	NA	NA	Chromosome
NODE_108033_length_633_cov_1.754325_1	437	631	-1	ID=108033_1	partial=01	start_type=Edge	rbs_motif=None	rbs_spacer=None	gc_cont=0.415	NODE_108033_length_633_cov_1.754325	195	520	2.6667	6	1.7224	3	1.7224	633	1854	2.9289	13	0.6391	6	0.5899	NA	NA	NA	NA	NA	NA	NA	0	NA	NA	Chromosome
NODE_108034_length_633_cov_1.752595_1	3	131	-1	ID=108034_1	partial=10	start_type=TTG	rbs_motif=AGGAG/GGAGG	rbs_spacer=11-12bp	gc_cont=0.426	NODE_108034_length_633_cov_1.752595	129	354	2.7442	4	1.7358	2	1.7358	633	3116	4.9226	27	1.3273	13	1.2781	NA	NA	NA	NA	NA	NA	NA	0	NA	NA	Chromosome
NODE_108035_length_633_cov_1.743945_1	123	599	1	ID=108035_1	partial=00	start_type=ATG	rbs_motif=None	rbs_spacer=None	gc_cont=0.379	NODE_108035_length_633_cov_1.743945	477	10077	21.1258	76	8.919	38	8.919	633	14507	22.9179	111	5.4567	55	5.4075	NA	NA	NA	NA	NA	NA	NA	0	NA	NA	Chromosome
NODE_108036_length_633_cov_1.743945_1	2	139	1	ID=108036_1	partial=10	start_type=Edge	rbs_motif=None	rbs_spacer=None	gc_cont=0.355	NODE_108036_length_633_cov_1.743945	138	409	2.9638	4	1.6226	2	1.6226	633	2261	3.5719	15	0.7374	7	0.6882	NA	NA	NA	NA	NA	NA	NA	0	NA	NA	Chromosome
NODE_108037_length_633_cov_1.738754_1	483	632	-1	ID=108037_1	partial=01	start_type=Edge	rbs_motif=None	rbs_spacer=None	gc_cont=0.347	NODE_108037_length_633_cov_1.738754	150	462	3.08	5	1.8659	2	1.4928	633	2042	3.2259	16	0.7865	8	0.7865	NA	NA	NA	NA	NA	NA	NA	0	NA	NA	Chromosome
NODE_108038_length_633_cov_1.735294_1	3	152	1	ID=108038_1	partial=10	start_type=Edge	rbs_motif=None	rbs_spacer=None	gc_cont=0.393	NODE_108038_length_633_cov_1.735294	150	258	1.72	3	1.1196	1	0.7464	633	4258	6.7267	82	4.0311	41	4.0311	NA	NA	NA	NA	NA	NA	NA	0	NA	NA	Chromosome
NODE_108039_length_633_cov_1.733564_1	138	311	-1	ID=108039_1	partial=00	start_type=ATG	rbs_motif=TTAA	rbs_spacer=15bp	gc_cont=0.402	NODE_108039_length_633_cov_1.733564	174	785	4.5115	10	3.2171	5	3.2171	633	3170	5.0079	27	1.3273	13	1.2781	NA	NA	NA	NA	NA	NA	NA	0	NA	NA	Chromosome
NODE_108040_length_633_cov_1.731834_1	3	74	-1	ID=108040_1	partial=10	start_type=ATG	rbs_motif=None	rbs_spacer=None	gc_cont=0.417	NODE_108040_length_633_cov_1.731834	72	126	1.75	2	1.5549	1	1.5549	633	3440	5.4344	30	1.4748	15	1.4748	NA	NA	NA	NA	NA	NA	NA	0	NA	NA	Chromosome
NODE_108041_length_633_cov_1.724913_1	1	87	1	ID=108041_1	partial=10	start_type=Edge	rbs_motif=None	rbs_spacer=None	gc_cont=0.747	NODE_108041_length_633_cov_1.724913	87	166	1.908	2	1.2869	1	1.2869	633	2501	3.951	17	0.8357	8	0.7865	Bacteria	Pseudomonadota	Betaproteobacteria	Burkholderiales	Comamonadaceae	Variovorax	Variovorax paradoxus	34073	NA	NA	Chromosome
NODE_108041_length_633_cov_1.724913_2	208	633	1	ID=108041_2	partial=01	start_type=ATG	rbs_motif=AGGA/GGAG/GAGG	rbs_spacer=11-12bp	gc_cont=0.671	NODE_108041_length_633_cov_1.724913	426	1942	4.5587	14	1.8397	7	1.8397	633	2501	3.951	17	0.8357	8	0.7865	Bacteria	Pseudomonadota	Betaproteobacteria	Burkholderiales	Comamonadaceae	Variovorax	Variovorax paradoxus	34073	NA	NA	Chromosome
NODE_108042_length_633_cov_1.716263_1	1	96	1	ID=108042_1	partial=10	start_type=Edge	rbs_motif=None	rbs_spacer=None	gc_cont=0.354	NODE_108042_length_633_cov_1.716263	96	96	1	1	0.5831	0	0	633	1904	3.0079	16	0.7865	8	0.7865	NA	NA	NA	NA	NA	NA	NA	131567	NA	NA	Chromosome
NODE_108043_length_633_cov_1.709343_1	2	478	1	ID=108043_1	partial=10	start_type=Edge	rbs_motif=None	rbs_spacer=None	gc_cont=0.346	NODE_108043_length_633_cov_1.709343	477	2003	4.1992	16	1.8777	8	1.8777	633	2301	3.6351	17	0.8357	8	0.7865	NA	NA	NA	NA	NA	NA	NA	0	NA	NA	Chromosome
NODE_108044_length_633_cov_1.707612_1	2	127	1	ID=108044_1	partial=10	start_type=Edge	rbs_motif=None	rbs_spacer=None	gc_cont=0.341	NODE_108044_length_633_cov_1.707612	126	193	1.5317	3	1.3328	1	0.8885	633	8047	12.7125	60	2.9496	30	2.9496	NA	NA	NA	NA	NA	NA	NA	0	NA	NA	Chromosome
NODE_108044_length_633_cov_1.707612_2	544	633	-1	ID=108044_2	partial=01	start_type=Edge	rbs_motif=None	rbs_spacer=None	gc_cont=0.389	NODE_108044_length_633_cov_1.707612	90	1359	15.1	16	9.9517	8	9.9517	633	8047	12.7125	60	2.9496	30	2.9496	NA	NA	NA	NA	NA	NA	NA	0	NA	NA	Chromosome
NODE_108045_length_633_cov_1.707612_1	242	631	-1	ID=108045_1	partial=01	start_type=Edge	rbs_motif=None	rbs_spacer=None	gc_cont=0.333	NODE_108045_length_633_cov_1.707612	390	1229	3.1513	9	1.2918	4	1.1483	633	1736	2.7425	13	0.6391	6	0.5899	NA	NA	NA	NA	NA	NA	NA	0	NA	NA	Chromosome
NODE_108046_length_633_cov_1.700692_1	3	146	-1	ID=108046_1	partial=10	start_type=ATG	rbs_motif=None	rbs_spacer=None	gc_cont=0.361	NODE_108046_length_633_cov_1.700692	144	971	6.7431	8	3.1099	4	3.1099	633	7552	11.9305	56	2.7529	28	2.7529	NA	NA	NA	NA	NA	NA	NA	0	NA	NA	Chromosome
NODE_108046_length_633_cov_1.700692_2	140	631	-1	ID=108046_2	partial=01	start_type=Edge	rbs_motif=None	rbs_spacer=None	gc_cont=0.417	NODE_108046_length_633_cov_1.700692	492	5819	11.8272	45	5.12	22	5.0062	633	7552	11.9305	56	2.7529	28	2.7529	NA	NA	NA	NA	NA	NA	NA	0	NA	NA	Chromosome
NODE_108047_length_633_cov_1.698962_1	376	633	1	ID=108047_1	partial=01	start_type=ATG	rbs_motif=None	rbs_spacer=None	gc_cont=0.388	NODE_108047_length_633_cov_1.698962	258	410	1.5891	4	0.8679	2	0.8679	633	1891	2.9874	13	0.6391	6	0.5899	NA	NA	NA	NA	NA	NA	NA	0	NA	NA	Chromosome
NODE_108049_length_633_cov_1.690311_1	205	633	-1	ID=108049_1	partial=01	start_type=Edge	rbs_motif=None	rbs_spacer=None	gc_cont=0.364	NODE_108049_length_633_cov_1.690311	429	1536	3.5804	12	1.5658	6	1.5658	633	1849	2.921	14	0.6882	7	0.6882	NA	NA	NA	NA	NA	NA	NA	0	NA	NA	Chromosome
NODE_108050_length_633_cov_1.688581_1	516	632	1	ID=108050_1	partial=01	start_type=ATG	rbs_motif=GGA/GAG/AGG	rbs_spacer=5-10bp	gc_cont=0.350	NODE_108050_length_633_cov_1.688581	117	370	3.1624	4	1.9138	2	1.9138	633	4034	6.3728	31	1.5239	15	1.4748	NA	NA	NA	NA	NA	NA	NA	0	NA	NA	Chromosome
NODE_108051_length_633_cov_1.686851_1	51	632	-1	ID=108051_1	partial=01	start_type=Edge	rbs_motif=None	rbs_spacer=None	gc_cont=0.725	NODE_108051_length_633_cov_1.686851	582	9136	15.6976	71	6.829	35	6.7328	633	9325	14.7314	72	3.5395	36	3.5395	Bacteria	Actinomycetota	Actinomycetes	Geodermatophilales	Geodermatophilaceae	Geodermatophilus	Geodermatophilus obscurus	526225	NA	NA	Chromosome
NODE_108053_length_633_cov_1.681661_1	313	633	-1	ID=108053_1	partial=01	start_type=Edge	rbs_motif=None	rbs_spacer=None	gc_cont=0.573	NODE_108053_length_633_cov_1.681661	321	966	3.0093	8	1.3951	4	1.3951	633	1652	2.6098	11	0.5408	5	0.4916	NA	NA	NA	NA	NA	NA	NA	0	NA	NA	Chromosome
NODE_108054_length_633_cov_1.678201_1	427	633	-1	ID=108054_1	partial=01	start_type=Edge	rbs_motif=None	rbs_spacer=None	gc_cont=0.256	NODE_108054_length_633_cov_1.678201	207	2505	12.1014	22	5.9494	11	5.9494	633	8564	13.5292	63	3.097	31	3.0479	NA	NA	NA	NA	NA	NA	NA	0	NA	NA	Chromosome
NODE_108055_length_633_cov_1.676471_1	570	632	1	ID=108055_1	partial=01	start_type=ATG	rbs_motif=None	rbs_spacer=None	gc_cont=0.349	NODE_108055_length_633_cov_1.676471	63	126	2	2	1.7771	1	1.7771	633	1846	2.9163	13	0.6391	6	0.5899	NA	NA	NA	NA	NA	NA	NA	0	NA	NA	Chromosome
NODE_108056_length_633_cov_1.673010_1	2	307	1	ID=108056_1	partial=10	start_type=Edge	rbs_motif=None	rbs_spacer=None	gc_cont=0.699	NODE_108056_length_633_cov_1.673010	306	2268	7.4118	28	5.1222	14	5.1222	633	2973	4.6967	31	1.5239	15	1.4748	Bacteria	Actinomycetota	Actinomycetes	Kitasatosporales	Streptomycetaceae	Streptomyces	NA	1883	NA	NA	Chromosome
NODE_108056_length_633_cov_1.673010_2	475	633	1	ID=108056_2	partial=01	start_type=ATG	rbs_motif=None	rbs_spacer=None	gc_cont=0.774	NODE_108056_length_633_cov_1.673010	159	383	2.4088	3	1.0562	1	0.7041	633	2973	4.6967	31	1.5239	15	1.4748	Bacteria	Actinomycetota	Actinomycetes	Kitasatosporales	Streptomycetaceae	Streptomyces	NA	1883	NA	NA	Chromosome
NODE_108057_length_633_cov_1.669550_1	2	394	-1	ID=108057_1	partial=10	start_type=ATG	rbs_motif=None	rbs_spacer=None	gc_cont=0.552	NODE_108057_length_633_cov_1.669550	393	1136	2.8906	8	1.1395	4	1.1395	633	1660	2.6224	11	0.5408	5	0.4916	Eukaryota	Ascomycota	Sordariomycetes	Glomerellales	Glomerellaceae	Colletotrichum	Colletotrichum lupini	145971	NA	NA	Chromosome
NODE_108060_length_633_cov_1.664360_1	475	633	1	ID=108060_1	partial=01	start_type=GTG	rbs_motif=None	rbs_spacer=None	gc_cont=0.377	NODE_108060_length_633_cov_1.664360	159	3267	20.5472	36	12.6743	18	12.6743	633	4004	6.3254	33	1.6223	16	1.5731	NA	NA	NA	NA	NA	NA	NA	0	NA	NA	Chromosome
NODE_108061_length_633_cov_1.660900_1	438	632	1	ID=108061_1	partial=01	start_type=GTG	rbs_motif=TTATAA	rbs_spacer=14bp	gc_cont=0.344	NODE_108061_length_633_cov_1.660900	195	1681	8.6205	18	5.1672	9	5.1672	633	4642	7.3333	35	1.7206	17	1.6714	NA	NA	NA	NA	NA	NA	NA	0	NA	NA	Chromosome
NODE_108066_length_633_cov_1.652249_1	3	527	1	ID=108066_1	partial=10	start_type=Edge	rbs_motif=None	rbs_spacer=None	gc_cont=0.288	NODE_108066_length_633_cov_1.652249	525	21466	40.8876	287	30.6014	143	30.4948	633	5285	8.3491	58	2.8512	29	2.8512	NA	NA	NA	NA	NA	NA	NA	0	NA	NA	Chromosome
NODE_108068_length_633_cov_1.638408_1	381	581	-1	ID=108068_1	partial=00	start_type=ATG	rbs_motif=AGGAG	rbs_spacer=5-10bp	gc_cont=0.502	NODE_108068_length_633_cov_1.638408	201	945	4.7015	9	2.5065	4	2.228	633	3912	6.1801	31	1.5239	15	1.4748	NA	NA	NA	NA	NA	NA	NA	0	NA	NA	Chromosome
NODE_108069_length_633_cov_1.636678_1	549	632	-1	ID=108069_1	partial=01	start_type=Edge	rbs_motif=None	rbs_spacer=None	gc_cont=0.357	NODE_108069_length_633_cov_1.636678	84	295	3.5119	5	3.332	2	2.6656	633	3167	5.0032	23	1.1307	11	1.0815	NA	NA	NA	NA	NA	NA	NA	0	NA	NA	Chromosome
NODE_108071_length_633_cov_1.633218_1	2	199	1	ID=108071_1	partial=10	start_type=Edge	rbs_motif=None	rbs_spacer=None	gc_cont=0.354	NODE_108071_length_633_cov_1.633218	198	284	1.4343	3	0.8482	1	0.5654	633	2367	3.7393	17	0.8357	8	0.7865	NA	NA	NA	NA	NA	NA	NA	0	NA	NA	Chromosome
NODE_108071_length_633_cov_1.633218_2	372	632	1	ID=108071_2	partial=01	start_type=GTG	rbs_motif=None	rbs_spacer=None	gc_cont=0.383	NODE_108071_length_633_cov_1.633218	261	1413	5.4138	13	2.7882	6	2.5737	633	2367	3.7393	17	0.8357	8	0.7865	NA	NA	NA	NA	NA	NA	NA	0	NA	NA	Chromosome
NODE_108073_length_633_cov_1.622837_1	2	631	-1	ID=108073_1	partial=11	start_type=Edge	rbs_motif=None	rbs_spacer=None	gc_cont=0.443	NODE_108073_length_633_cov_1.622837	630	2304	3.6571	17	1.5105	8	1.4217	633	2272	3.5893	17	0.8357	8	0.7865	Bacteria	Cyanobacteriota	Cyanophyceae	Nostocales	Tolypothrichaceae	Tolypothrix	Tolypothrix sp. PCC 7910	2099387	NA	NA	Chromosome
NODE_108074_length_633_cov_1.621107_1	370	519	-1	ID=108074_1	partial=00	start_type=ATG	rbs_motif=None	rbs_spacer=None	gc_cont=0.347	NODE_108074_length_633_cov_1.621107	150	874	5.8267	11	4.1051	5	3.7319	633	3053	4.8231	22	1.0815	11	1.0815	NA	NA	NA	NA	NA	NA	NA	0	NA	NA	Chromosome
NODE_108078_length_633_cov_1.605536_1	3	161	-1	ID=108078_1	partial=10	start_type=ATG	rbs_motif=AAGAA	rbs_spacer=15bp	gc_cont=0.346	NODE_108078_length_633_cov_1.605536	159	1425	8.9623	13	4.5768	6	4.2248	633	10682	16.8752	88	4.326	44	4.326	NA	NA	NA	NA	NA	NA	NA	0	NA	NA	Chromosome
NODE_108080_length_633_cov_1.603806_1	40	327	1	ID=108080_1	partial=00	start_type=GTG	rbs_motif=3Base/5BMM	rbs_spacer=13-15bp	gc_cont=0.587	NODE_108080_length_633_cov_1.603806	288	652	2.2639	5	0.9718	2	0.7775	633	1509	2.3839	10	0.4916	5	0.4916	NA	NA	NA	NA	NA	NA	NA	0	NA	NA	Chromosome
NODE_108081_length_633_cov_1.603806_1	3	233	-1	ID=108081_1	partial=10	start_type=ATG	rbs_motif=TTA	rbs_spacer=13bp	gc_cont=0.390	NODE_108081_length_633_cov_1.603806	231	2242	9.7056	32	7.7546	16	7.7546	633	3237	5.1137	35	1.7206	17	1.6714	NA	NA	NA	NA	NA	NA	NA	0	NA	NA	Chromosome
NODE_108083_length_633_cov_1.602076_1	2	124	-1	ID=108083_1	partial=10	start_type=GTG	rbs_motif=GGxGG	rbs_spacer=5-10bp	gc_cont=0.797	NODE_108083_length_633_cov_1.602076	123	123	1	1	0.4551	0	0	633	1493	2.3586	10	0.4916	5	0.4916	Bacteria	Actinomycetota	Actinomycetes	NA	NA	NA	NA	479433	NA	NA	Chromosome
NODE_108083_length_633_cov_1.602076_2	309	419	-1	ID=108083_2	partial=00	start_type=GTG	rbs_motif=GGxGG	rbs_spacer=5-10bp	gc_cont=0.721	NODE_108083_length_633_cov_1.602076	111	389	3.5045	5	2.5215	2	2.0172	633	1493	2.3586	10	0.4916	5	0.4916	Bacteria	Actinomycetota	Actinomycetes	NA	NA	NA	NA	479433	NA	NA	Chromosome
NODE_108083_length_633_cov_1.602076_3	416	586	-1	ID=108083_3	partial=00	start_type=ATG	rbs_motif=GGAG/GAGG	rbs_spacer=5-10bp	gc_cont=0.719	NODE_108083_length_633_cov_1.602076	171	302	1.7661	3	0.9821	1	0.6547	633	1493	2.3586	10	0.4916	5	0.4916	Bacteria	Actinomycetota	Actinomycetes	NA	NA	NA	NA	479433	NA	NA	Chromosome
NODE_108084_length_633_cov_1.598616_1	3	137	1	ID=108084_1	partial=10	start_type=Edge	rbs_motif=None	rbs_spacer=None	gc_cont=0.319	NODE_108084_length_633_cov_1.598616	135	390	2.8889	4	1.6586	2	1.6586	633	1760	2.7804	13	0.6391	6	0.5899	NA	NA	NA	NA	NA	NA	NA	0	NA	NA	Chromosome
NODE_108088_length_633_cov_1.593426_1	1	333	1	ID=108088_1	partial=10	start_type=Edge	rbs_motif=None	rbs_spacer=None	gc_cont=0.366	NODE_108088_length_633_cov_1.593426	333	956	2.8709	8	1.3448	4	1.3448	633	2353	3.7172	17	0.8357	8	0.7865	NA	NA	NA	NA	NA	NA	NA	0	NA	NA	Chromosome
NODE_108089_length_633_cov_1.593426_1	560	631	-1	ID=108089_1	partial=01	start_type=Edge	rbs_motif=None	rbs_spacer=None	gc_cont=0.347	NODE_108089_length_633_cov_1.593426	72	72	1	1	0.7775	0	0	633	1509	2.3839	10	0.4916	5	0.4916	NA	NA	NA	NA	NA	NA	NA	0	NA	NA	Chromosome
NODE_108090_length_633_cov_1.588235_1	3	632	-1	ID=108090_1	partial=11	start_type=Edge	rbs_motif=None	rbs_spacer=None	gc_cont=0.516	NODE_108090_length_633_cov_1.588235	630	1655	2.627	11	0.9774	5	0.8885	633	1658	2.6193	11	0.5408	5	0.4916	Eukaryota	Basidiomycota	Ustilaginomycetes	Ustilaginales	Ustilaginaceae	Sporisorium	Sporisorium graminicola	280036	NA	NA	Chromosome
NODE_108091_length_633_cov_1.588235_1	403	633	-1	ID=108091_1	partial=01	start_type=Edge	rbs_motif=None	rbs_spacer=None	gc_cont=0.576	NODE_108091_length_633_cov_1.588235	231	380	1.645	3	0.727	1	0.4847	633	1741	2.7504	13	0.6391	6	0.5899	NA	NA	NA	NA	NA	NA	NA	0	NA	NA	Chromosome
NODE_108093_length_633_cov_1.581315_1	363	524	1	ID=108093_1	partial=00	start_type=ATG	rbs_motif=TTATT	rbs_spacer=14bp	gc_cont=0.420	NODE_108093_length_633_cov_1.581315	162	436	2.6914	5	1.7277	2	1.3822	633	2471	3.9036	23	1.1307	11	1.0815	NA	NA	NA	NA	NA	NA	NA	0	NA	NA	Chromosome
NODE_108098_length_633_cov_1.572664_1	403	540	-1	ID=108098_1	partial=00	start_type=ATG	rbs_motif=None	rbs_spacer=None	gc_cont=0.355	NODE_108098_length_633_cov_1.572664	138	4063	29.442	47	19.065	23	18.6594	633	6128	9.6809	58	2.8512	29	2.8512	NA	NA	NA	NA	NA	NA	NA	0	NA	NA	Chromosome
NODE_108099_length_633_cov_1.572664_1	4	453	-1	ID=108099_1	partial=00	start_type=ATG	rbs_motif=GGA/GAG/AGG	rbs_spacer=5-10bp	gc_cont=0.431	NODE_108099_length_633_cov_1.572664	450	1237	2.7489	9	1.1196	4	0.9952	633	1601	2.5292	11	0.5408	5	0.4916	NA	NA	NA	NA	NA	NA	NA	0	NA	NA	Chromosome
NODE_108099_length_633_cov_1.572664_2	511	633	-1	ID=108099_2	partial=01	start_type=Edge	rbs_motif=None	rbs_spacer=None	gc_cont=0.382	NODE_108099_length_633_cov_1.572664	123	212	1.7236	2	0.9102	1	0.9102	633	1601	2.5292	11	0.5408	5	0.4916	NA	NA	NA	NA	NA	NA	NA	0	NA	NA	Chromosome
NODE_108102_length_633_cov_1.565744_1	2	112	-1	ID=108102_1	partial=10	start_type=ATG	rbs_motif=None	rbs_spacer=None	gc_cont=0.297	NODE_108102_length_633_cov_1.565744	111	293	2.6396	3	1.5129	1	1.0086	633	1910	3.0174	13	0.6391	6	0.5899	NA	NA	NA	NA	NA	NA	NA	0	NA	NA	Chromosome
NODE_108103_length_633_cov_1.558824_1	132	404	1	ID=108103_1	partial=00	start_type=ATG	rbs_motif=GGA/GAG/AGG	rbs_spacer=5-10bp	gc_cont=0.707	NODE_108103_length_633_cov_1.558824	273	792	2.9011	8	1.6404	4	1.6404	633	1549	2.4471	11	0.5408	5	0.4916	Bacteria	Actinomycetota	Actinomycetes	Propionibacteriales	Propionibacteriaceae	Microlunatus	Microlunatus sagamiharensis	546874	NA	NA	Chromosome
NODE_108103_length_633_cov_1.558824_2	511	633	1	ID=108103_2	partial=01	start_type=ATG	rbs_motif=AGGAG	rbs_spacer=5-10bp	gc_cont=0.626	NODE_108103_length_633_cov_1.558824	123	123	1	1	0.4551	0	0	633	1549	2.4471	11	0.5408	5	0.4916	Bacteria	Actinomycetota	Actinomycetes	Propionibacteriales	Propionibacteriaceae	Microlunatus	Microlunatus sagamiharensis	546874	NA	NA	Chromosome
NODE_108104_length_633_cov_1.557093_1	3	632	1	ID=108104_1	partial=11	start_type=Edge	rbs_motif=None	rbs_spacer=None	gc_cont=0.605	NODE_108104_length_633_cov_1.557093	630	1624	2.5778	11	0.9774	5	0.8885	633	1627	2.5703	11	0.5408	5	0.4916	NA	NA	NA	NA	NA	NA	NA	0	NA	NA	Chromosome
NODE_108105_length_633_cov_1.557093_1	527	631	-1	ID=108105_1	partial=01	start_type=Edge	rbs_motif=None	rbs_spacer=None	gc_cont=0.343	NODE_108105_length_633_cov_1.557093	105	351	3.3429	4	2.1325	2	2.1325	633	1957	3.0916	13	0.6391	6	0.5899	NA	NA	NA	NA	NA	NA	NA	0	NA	NA	Chromosome
NODE_108106_length_633_cov_1.555363_1	1	123	-1	ID=108106_1	partial=10	start_type=ATG	rbs_motif=AAAA	rbs_spacer=4bp	gc_cont=0.341	NODE_108106_length_633_cov_1.555363	123	123	1	1	0.4551	0	0	633	1931	3.0506	14	0.6882	7	0.6882	NA	NA	NA	NA	NA	NA	NA	0	NA	NA	Chromosome
NODE_108106_length_633_cov_1.555363_2	523	633	-1	ID=108106_2	partial=01	start_type=Edge	rbs_motif=None	rbs_spacer=None	gc_cont=0.261	NODE_108106_length_633_cov_1.555363	111	254	2.2883	3	1.5129	1	1.0086	633	1931	3.0506	14	0.6882	7	0.6882	NA	NA	NA	NA	NA	NA	NA	0	NA	NA	Chromosome
NODE_108108_length_633_cov_1.548443_1	1	117	1	ID=108108_1	partial=10	start_type=Edge	rbs_motif=None	rbs_spacer=None	gc_cont=0.179	NODE_108108_length_633_cov_1.548443	117	516	4.4103	5	2.3922	2	1.9138	633	1906	3.0111	13	0.6391	6	0.5899	NA	NA	NA	NA	NA	NA	NA	0	NA	NA	Chromosome
NODE_108111_length_633_cov_1.534602_1	2	631	1	ID=108111_1	partial=11	start_type=Edge	rbs_motif=None	rbs_spacer=None	gc_cont=0.502	NODE_108111_length_633_cov_1.534602	630	1656	2.6286	11	0.9774	5	0.8885	633	1659	2.6209	11	0.5408	5	0.4916	NA	NA	NA	NA	NA	NA	NA	0	NA	NA	Chromosome
NODE_108112_length_633_cov_1.534602_1	1	108	-1	ID=108112_1	partial=10	start_type=ATG	rbs_motif=GGA/GAG/AGG	rbs_spacer=5-10bp	gc_cont=0.417	NODE_108112_length_633_cov_1.534602	108	2050	18.9815	22	11.403	11	11.403	633	17038	26.9163	132	6.489	66	6.489	NA	NA	NA	NA	NA	NA	NA	0	NA	NA	Chromosome
NODE_108112_length_633_cov_1.534602_2	50	262	-1	ID=108112_2	partial=00	start_type=TTG	rbs_motif=None	rbs_spacer=None	gc_cont=0.390	NODE_108112_length_633_cov_1.534602	213	5606	26.3192	49	12.8776	24	12.6148	633	17038	26.9163	132	6.489	66	6.489	NA	NA	NA	NA	NA	NA	NA	0	NA	NA	Chromosome
NODE_108112_length_633_cov_1.534602_3	533	631	-1	ID=108112_3	partial=01	start_type=Edge	rbs_motif=None	rbs_spacer=None	gc_cont=0.384	NODE_108112_length_633_cov_1.534602	99	1053	10.6364	14	7.9161	7	7.9161	633	17038	26.9163	132	6.489	66	6.489	NA	NA	NA	NA	NA	NA	NA	0	NA	NA	Chromosome
NODE_108113_length_633_cov_1.532872_1	2	124	-1	ID=108113_1	partial=10	start_type=GTG	rbs_motif=GGA/GAG/AGG	rbs_spacer=5-10bp	gc_cont=0.398	NODE_108113_length_633_cov_1.532872	123	999	8.122	10	4.5511	5	4.5511	633	7671	12.1185	55	2.7038	27	2.6546	NA	NA	NA	NA	NA	NA	NA	0	NA	NA	Chromosome
NODE_108113_length_633_cov_1.532872_2	236	631	-1	ID=108113_2	partial=01	start_type=Edge	rbs_motif=None	rbs_spacer=None	gc_cont=0.533	NODE_108113_length_633_cov_1.532872	396	3577	9.0328	29	4.0994	14	3.9581	633	7671	12.1185	55	2.7038	27	2.6546	NA	NA	NA	NA	NA	NA	NA	0	NA	NA	Chromosome
NODE_108114_length_633_cov_1.531142_1	37	633	-1	ID=108114_1	partial=01	start_type=Edge	rbs_motif=None	rbs_spacer=None	gc_cont=0.446	NODE_108114_length_633_cov_1.531142	597	1756	2.9414	13	1.219	6	1.1252	633	1946	3.0742	16	0.7865	8	0.7865	NA	NA	NA	NA	NA	NA	NA	0	NA	NA	Chromosome
NODE_108115_length_633_cov_1.520761_1	540	632	-1	ID=108115_1	partial=01	start_type=Edge	rbs_motif=None	rbs_spacer=None	gc_cont=0.333	NODE_108115_length_633_cov_1.520761	93	145	1.5591	2	1.2038	1	1.2038	633	5317	8.3997	48	2.3596	24	2.3596	NA	NA	NA	NA	NA	NA	NA	0	NA	NA	Chromosome
NODE_108116_length_633_cov_1.520761_1	1	93	1	ID=108116_1	partial=10	start_type=Edge	rbs_motif=None	rbs_spacer=None	gc_cont=0.237	NODE_108116_length_633_cov_1.520761	93	883	9.4946	19	11.4364	9	10.8345	633	2380	3.7599	19	0.934	9	0.8849	NA	NA	NA	NA	NA	NA	NA	0	NA	NA	Chromosome
NODE_108117_length_633_cov_1.513841_1	549	632	-1	ID=108117_1	partial=01	start_type=Edge	rbs_motif=None	rbs_spacer=None	gc_cont=0.321	NODE_108117_length_633_cov_1.513841	84	206	2.4524	3	1.9992	1	1.3328	633	3754	5.9305	29	1.4256	14	1.3765	NA	NA	NA	NA	NA	NA	NA	0	NA	NA	Chromosome
NODE_108118_length_633_cov_1.510381_1	118	447	1	ID=108118_1	partial=00	start_type=ATG	rbs_motif=None	rbs_spacer=None	gc_cont=0.542	NODE_108118_length_633_cov_1.510381	330	1086	3.2909	9	1.5267	4	1.357	633	1704	2.6919	13	0.6391	6	0.5899	NA	NA	NA	NA	NA	NA	NA	0	NA	NA	Chromosome
NODE_108124_length_633_cov_1.491349_1	3	113	1	ID=108124_1	partial=10	start_type=Edge	rbs_motif=None	rbs_spacer=None	gc_cont=0.360	NODE_108124_length_633_cov_1.491349	111	65248	587.82	712	359.067	356	359.067	633	97614	154.208	726	35.6896	363	35.6896	NA	NA	NA	NA	NA	NA	NA	0	NA	NA	Chromosome
NODE_108125_length_633_cov_1.487889_1	398	631	-1	ID=108125_1	partial=01	start_type=Edge	rbs_motif=None	rbs_spacer=None	gc_cont=0.325	NODE_108125_length_633_cov_1.487889	234	1054	4.5043	13	3.1099	6	2.8707	633	4659	7.3602	35	1.7206	17	1.6714	NA	NA	NA	NA	NA	NA	NA	0	NA	NA	Chromosome
NODE_108126_length_633_cov_1.487889_1	1	78	1	ID=108126_1	partial=10	start_type=Edge	rbs_motif=None	rbs_spacer=None	gc_cont=0.321	NODE_108126_length_633_cov_1.487889	78	201	2.5769	3	2.153	1	1.4353	633	1863	2.9431	14	0.6882	7	0.6882	NA	NA	NA	NA	NA	NA	NA	0	NA	NA	Chromosome
NODE_108126_length_633_cov_1.487889_2	521	631	1	ID=108126_2	partial=01	start_type=GTG	rbs_motif=TAA	rbs_spacer=3bp	gc_cont=0.432	NODE_108126_length_633_cov_1.487889	111	194	1.7477	2	1.0086	1	1.0086	633	1863	2.9431	14	0.6882	7	0.6882	NA	NA	NA	NA	NA	NA	NA	0	NA	NA	Chromosome
NODE_108127_length_633_cov_1.484429_1	70	222	-1	ID=108127_1	partial=00	start_type=ATG	rbs_motif=None	rbs_spacer=None	gc_cont=0.353	NODE_108127_length_633_cov_1.484429	153	202	1.3203	2	0.7317	1	0.7317	633	1654	2.613	12	0.5899	6	0.5899	NA	NA	NA	NA	NA	NA	NA	0	NA	NA	Chromosome
NODE_108128_length_633_cov_1.482699_1	23	631	-1	ID=108128_1	partial=01	start_type=Edge	rbs_motif=None	rbs_spacer=None	gc_cont=0.381	NODE_108128_length_633_cov_1.482699	609	1740	2.8571	14	1.2869	7	1.2869	633	1797	2.8389	14	0.6882	7	0.6882	NA	NA	NA	NA	NA	NA	NA	0	NA	NA	Chromosome
NODE_108129_length_633_cov_1.477509_1	3	83	-1	ID=108129_1	partial=10	start_type=ATG	rbs_motif=TTA	rbs_spacer=13bp	gc_cont=0.346	NODE_108129_length_633_cov_1.477509	81	197	2.4321	3	2.0733	1	1.3822	633	2028	3.2038	17	0.8357	8	0.7865	NA	NA	NA	NA	NA	NA	NA	0	NA	NA	Chromosome
NODE_108131_length_633_cov_1.468858_1	362	631	1	ID=108131_1	partial=01	start_type=ATG	rbs_motif=AGGAG/GGAGG	rbs_spacer=11-12bp	gc_cont=0.437	NODE_108131_length_633_cov_1.468858	270	667	2.4704	6	1.244	3	1.244	633	1488	2.3507	12	0.5899	6	0.5899	NA	NA	NA	NA	NA	NA	NA	0	NA	NA	Chromosome
NODE_108133_length_633_cov_1.461938_1	1	378	-1	ID=108133_1	partial=10	start_type=ATG	rbs_motif=None	rbs_spacer=None	gc_cont=0.429	NODE_108133_length_633_cov_1.461938	378	8665	22.9233	71	10.5144	35	10.3663	633	11641	18.3902	92	4.5226	46	4.5226	NA	NA	NA	NA	NA	NA	NA	0	NA	NA	Chromosome
NODE_108133_length_633_cov_1.461938_2	421	633	-1	ID=108133_2	partial=01	start_type=Edge	rbs_motif=None	rbs_spacer=None	gc_cont=0.404	NODE_108133_length_633_cov_1.461938	213	1734	8.1408	15	3.9421	7	3.6793	633	11641	18.3902	92	4.5226	46	4.5226	NA	NA	NA	NA	NA	NA	NA	0	NA	NA	Chromosome
NODE_108134_length_633_cov_1.460208_1	207	632	-1	ID=108134_1	partial=01	start_type=Edge	rbs_motif=None	rbs_spacer=None	gc_cont=0.418	NODE_108134_length_633_cov_1.460208	426	1711	4.0164	18	2.3653	9	2.3653	633	1892	2.9889	17	0.8357	8	0.7865	NA	NA	NA	NA	NA	NA	NA	0	NA	NA	Chromosome
NODE_108135_length_633_cov_1.458478_1	1	60	-1	ID=108135_1	partial=10	start_type=ATG	rbs_motif=TAA	rbs_spacer=4bp	gc_cont=0.333	NODE_108135_length_633_cov_1.458478	60	259	4.3167	5	4.6648	2	3.7319	633	1573	2.485	13	0.6391	6	0.5899	NA	NA	NA	NA	NA	NA	NA	0	NA	NA	Chromosome
NODE_108136_length_633_cov_1.456747_1	3	107	1	ID=108136_1	partial=10	start_type=Edge	rbs_motif=None	rbs_spacer=None	gc_cont=0.390	NODE_108136_length_633_cov_1.456747	105	209	1.9905	2	1.0663	1	1.0663	633	1540	2.4329	11	0.5408	5	0.4916	NA	NA	NA	NA	NA	NA	NA	0	NA	NA	Chromosome
NODE_108136_length_633_cov_1.456747_2	271	471	1	ID=108136_2	partial=00	start_type=ATG	rbs_motif=TTA	rbs_spacer=13bp	gc_cont=0.328	NODE_108136_length_633_cov_1.456747	201	619	3.0796	6	1.671	3	1.671	633	1540	2.4329	11	0.5408	5	0.4916	NA	NA	NA	NA	NA	NA	NA	0	NA	NA	Chromosome
NODE_108137_length_633_cov_1.456747_1	404	541	-1	ID=108137_1	partial=00	start_type=TTG	rbs_motif=GGA/GAG/AGG	rbs_spacer=5-10bp	gc_cont=0.333	NODE_108137_length_633_cov_1.456747	138	407	2.9493	5	2.0282	2	1.6226	633	3335	5.2686	25	1.229	12	1.1798	NA	NA	NA	NA	NA	NA	NA	0	NA	NA	Chromosome
NODE_108138_length_633_cov_1.456747_1	145	537	-1	ID=108138_1	partial=00	start_type=ATG	rbs_motif=None	rbs_spacer=None	gc_cont=0.443	NODE_108138_length_633_cov_1.456747	393	1190	3.028	11	1.5668	5	1.4244	633	1719	2.7156	12	0.5899	6	0.5899	NA	NA	NA	NA	NA	NA	NA	0	NA	NA	Chromosome
NODE_108139_length_633_cov_1.455017_1	3	221	-1	ID=108139_1	partial=10	start_type=ATG	rbs_motif=None	rbs_spacer=None	gc_cont=0.584	NODE_108139_length_633_cov_1.455017	219	568	2.5936	4	1.0224	2	1.0224	633	1507	2.3807	10	0.4916	5	0.4916	NA	NA	NA	NA	NA	NA	NA	0	ABC2_membrane	RF0010	Chromosome
NODE_108141_length_633_cov_1.448097_1	3	68	-1	ID=108141_1	partial=10	start_type=ATG	rbs_motif=TAA	rbs_spacer=12bp	gc_cont=0.288	NODE_108141_length_633_cov_1.448097	66	206	3.1212	4	3.3926	2	3.3926	633	4822	7.6177	44	2.163	22	2.163	NA	NA	NA	NA	NA	NA	NA	0	NA	NA	Chromosome
NODE_108142_length_633_cov_1.446367_1	46	258	-1	ID=108142_1	partial=00	start_type=ATG	rbs_motif=None	rbs_spacer=None	gc_cont=0.521	NODE_108142_length_633_cov_1.446367	213	590	2.77	5	1.314	2	1.0512	633	1579	2.4945	11	0.5408	5	0.4916	NA	NA	NA	NA	NA	NA	NA	0	NA	NA	Chromosome
NODE_108143_length_633_cov_1.442907_1	510	632	1	ID=108143_1	partial=01	start_type=ATG	rbs_motif=None	rbs_spacer=None	gc_cont=0.333	NODE_108143_length_633_cov_1.442907	123	320	2.6016	4	1.8204	2	1.8204	633	1910	3.0174	14	0.6882	7	0.6882	NA	NA	NA	NA	NA	NA	NA	0	NA	NA	Chromosome
NODE_108144_length_633_cov_1.439446_1	2	352	-1	ID=108144_1	partial=10	start_type=GTG	rbs_motif=GGAG/GAGG	rbs_spacer=5-10bp	gc_cont=0.490	NODE_108144_length_633_cov_1.439446	351	859	2.4473	6	0.9569	3	0.9569	633	1356	2.1422	9	0.4424	4	0.3933	NA	NA	NA	NA	NA	NA	NA	0	NA	NA	Chromosome
NODE_108144_length_633_cov_1.439446_2	352	633	-1	ID=108144_2	partial=01	start_type=Edge	rbs_motif=None	rbs_spacer=None	gc_cont=0.496	NODE_108144_length_633_cov_1.439446	282	443	1.5709	3	0.5955	1	0.397	633	1356	2.1422	9	0.4424	4	0.3933	NA	NA	NA	NA	NA	NA	NA	0	NA	NA	Chromosome
NODE_108147_length_633_cov_1.430796_1	3	632	-1	ID=108147_1	partial=11	start_type=Edge	rbs_motif=None	rbs_spacer=None	gc_cont=0.459	NODE_108147_length_633_cov_1.430796	630	3165	5.0238	23	2.0436	11	1.9548	633	3189	5.0379	23	1.1307	11	1.0815	NA	NA	NA	NA	NA	NA	NA	0	tet_ribosomoal_protect	RF0135	Chromosome
NODE_108148_length_633_cov_1.430796_1	243	632	1	ID=108148_1	partial=01	start_type=ATG	rbs_motif=AGGAG	rbs_spacer=5-10bp	gc_cont=0.710	NODE_108148_length_633_cov_1.430796	390	1527	3.9154	13	1.8659	6	1.7224	633	2102	3.3207	17	0.8357	8	0.7865	Bacteria	Pseudomonadota	Betaproteobacteria	Burkholderiales	Comamonadaceae	NA	NA	80864	NA	NA	Chromosome
NODE_108150_length_633_cov_1.420415_1	402	632	-1	ID=108150_1	partial=01	start_type=Edge	rbs_motif=None	rbs_spacer=None	gc_cont=0.468	NODE_108150_length_633_cov_1.420415	231	7572	32.7792	68	16.4784	34	16.4784	633	11024	17.4155	87	4.2768	43	4.2277	NA	NA	NA	NA	NA	NA	NA	0	NA	NA	Chromosome
NODE_108151_length_633_cov_1.420415_1	466	594	-1	ID=108151_1	partial=00	start_type=TTG	rbs_motif=AGxAGG/AGGxGG	rbs_spacer=5-10bp	gc_cont=0.310	NODE_108151_length_633_cov_1.420415	129	2584	20.031	39	16.9236	19	16.4897	633	43420	68.594	478	23.4981	239	23.4981	NA	NA	NA	NA	NA	NA	NA	0	NA	NA	Chromosome
NODE_108152_length_633_cov_1.415225_1	1	195	-1	ID=108152_1	partial=10	start_type=GTG	rbs_motif=None	rbs_spacer=None	gc_cont=0.410	NODE_108152_length_633_cov_1.415225	195	2572	13.1897	25	7.1767	12	6.8896	633	7873	12.4376	63	3.097	31	3.0479	NA	NA	NA	NA	NA	NA	NA	0	NA	NA	Chromosome
NODE_108153_length_633_cov_1.408304_1	2	631	1	ID=108153_1	partial=11	start_type=Edge	rbs_motif=None	rbs_spacer=None	gc_cont=0.487	NODE_108153_length_633_cov_1.408304	630	1506	2.3905	10	0.8885	5	0.8885	633	1509	2.3839	10	0.4916	5	0.4916	NA	NA	NA	NA	NA	NA	NA	0	ABC_tran	RF0008	Chromosome
NODE_108154_length_633_cov_1.404844_1	2	364	1	ID=108154_1	partial=10	start_type=Edge	rbs_motif=None	rbs_spacer=None	gc_cont=0.642	NODE_108154_length_633_cov_1.404844	363	1503	4.1405	19	2.93	9	2.7758	633	7660	12.1011	72	3.5395	36	3.5395	Bacteria	Actinomycetota	Actinomycetes	Mycobacteriales	Mycobacteriaceae	Mycolicibacterium	NA	1866885	NA	NA	Chromosome
NODE_108155_length_633_cov_1.404844_1	200	481	1	ID=108155_1	partial=00	start_type=ATG	rbs_motif=AGGAG/GGAGG	rbs_spacer=11-12bp	gc_cont=0.461	NODE_108155_length_633_cov_1.404844	282	1224	4.3404	10	1.985	5	1.985	633	2009	3.1738	15	0.7374	7	0.6882	NA	NA	NA	NA	NA	NA	NA	0	NA	NA	Chromosome
NODE_108156_length_633_cov_1.404844_1	2	115	1	ID=108156_1	partial=10	start_type=Edge	rbs_motif=None	rbs_spacer=None	gc_cont=0.351	NODE_108156_length_633_cov_1.404844	114	114	1	1	0.491	0	0	633	1510	2.3855	10	0.4916	5	0.4916	NA	NA	NA	NA	NA	NA	NA	0	NA	NA	Chromosome
NODE_108158_length_633_cov_1.396194_1	285	533	-1	ID=108158_1	partial=00	start_type=GTG	rbs_motif=None	rbs_spacer=None	gc_cont=0.378	NODE_108158_length_633_cov_1.396194	249	16145	64.8394	136	30.5744	68	30.5744	633	20972	33.1311	161	7.9146	80	7.8655	NA	NA	NA	NA	NA	NA	NA	0	NA	NA	Chromosome
NODE_108159_length_633_cov_1.389273_1	61	291	1	ID=108159_1	partial=00	start_type=ATG	rbs_motif=None	rbs_spacer=None	gc_cont=0.342	NODE_108159_length_633_cov_1.389273	231	1553	6.7229	14	3.3926	7	3.3926	633	4596	7.2607	36	1.7697	18	1.7697	NA	NA	NA	NA	NA	NA	NA	0	NA	NA	Chromosome
NODE_108162_length_633_cov_1.377163_1	3	611	1	ID=108162_1	partial=10	start_type=Edge	rbs_motif=None	rbs_spacer=None	gc_cont=0.580	NODE_108162_length_633_cov_1.377163	609	1418	2.3284	10	0.9192	5	0.9192	633	1442	2.278	10	0.4916	5	0.4916	NA	NA	NA	NA	NA	NA	NA	0	NA	NA	Chromosome
NODE_108163_length_633_cov_1.371972_1	147	632	1	ID=108163_1	partial=01	start_type=ATG	rbs_motif=None	rbs_spacer=None	gc_cont=0.389	NODE_108163_length_633_cov_1.371972	486	1291	2.6564	9	1.0366	4	0.9215	633	1647	2.6019	11	0.5408	5	0.4916	NA	NA	NA	NA	NA	NA	NA	0	NA	NA	Chromosome
NODE_108164_length_633_cov_1.370242_1	319	543	-1	ID=108164_1	partial=00	start_type=ATG	rbs_motif=AGGAG	rbs_spacer=5-10bp	gc_cont=0.556	NODE_108164_length_633_cov_1.370242	225	524	2.3289	5	1.244	2	0.9952	633	1329	2.0995	9	0.4424	4	0.3933	NA	NA	NA	NA	NA	NA	NA	0	NA	NA	Chromosome
NODE_108164_length_633_cov_1.370242_2	559	633	-1	ID=108164_2	partial=01	start_type=Edge	rbs_motif=None	rbs_spacer=None	gc_cont=0.533	NODE_108164_length_633_cov_1.370242	75	0	0	0	0	0	0	633	1329	2.0995	9	0.4424	4	0.3933	NA	NA	NA	NA	NA	NA	NA	0	NA	NA	Chromosome
NODE_108165_length_633_cov_1.361592_1	2	100	1	ID=108165_1	partial=10	start_type=Edge	rbs_motif=None	rbs_spacer=None	gc_cont=0.333	NODE_108165_length_633_cov_1.361592	99	198	2	2	1.1309	1	1.1309	633	2372	3.7472	18	0.8849	9	0.8849	NA	NA	NA	NA	NA	NA	NA	0	NA	NA	Chromosome
NODE_108166_length_633_cov_1.354671_1	277	633	1	ID=108166_1	partial=01	start_type=ATG	rbs_motif=None	rbs_spacer=None	gc_cont=0.605	NODE_108166_length_633_cov_1.354671	357	1703	4.7703	13	2.0384	6	1.8816	633	2065	3.2622	15	0.7374	7	0.6882	NA	NA	NA	NA	NA	NA	NA	0	NA	NA	Chromosome
NODE_108168_length_633_cov_1.340830_1	3	632	1	ID=108168_1	partial=11	start_type=Edge	rbs_motif=None	rbs_spacer=None	gc_cont=0.660	NODE_108168_length_633_cov_1.340830	630	2345	3.7222	20	1.7771	10	1.7771	633	2355	3.7204	20	0.9832	10	0.9832	Bacteria	Pseudomonadota	Betaproteobacteria	Burkholderiales	Comamonadaceae	Variovorax	Variovorax sp. SRS16	282217	NA	NA	Chromosome
NODE_108169_length_633_cov_1.335640_1	3	632	1	ID=108169_1	partial=11	start_type=Edge	rbs_motif=None	rbs_spacer=None	gc_cont=0.437	NODE_108169_length_633_cov_1.335640	630	1506	2.3905	10	0.8885	5	0.8885	633	1509	2.3839	10	0.4916	5	0.4916	NA	NA	NA	NA	NA	NA	NA	0	NA	NA	Chromosome
NODE_108170_length_633_cov_1.332180_1	3	176	1	ID=108170_1	partial=10	start_type=Edge	rbs_motif=None	rbs_spacer=None	gc_cont=0.397	NODE_108170_length_633_cov_1.332180	174	813	4.6724	9	2.8954	4	2.5737	633	2253	3.5592	19	0.934	9	0.8849	NA	NA	NA	NA	NA	NA	NA	0	NA	NA	Chromosome
NODE_108171_length_633_cov_1.330450_1	1	279	-1	ID=108171_1	partial=10	start_type=ATG	rbs_motif=AAAA	rbs_spacer=12bp	gc_cont=0.373	NODE_108171_length_633_cov_1.330450	279	2760	9.8925	26	5.2166	13	5.2166	633	4266	6.7393	36	1.7697	18	1.7697	NA	NA	NA	NA	NA	NA	NA	0	NA	NA	Chromosome
NODE_108171_length_633_cov_1.330450_2	513	632	-1	ID=108171_2	partial=01	start_type=Edge	rbs_motif=None	rbs_spacer=None	gc_cont=0.292	NODE_108171_length_633_cov_1.330450	120	383	3.1917	4	1.8659	2	1.8659	633	4266	6.7393	36	1.7697	18	1.7697	NA	NA	NA	NA	NA	NA	NA	0	NA	NA	Chromosome
NODE_108172_length_633_cov_1.330450_1	3	632	-1	ID=108172_1	partial=11	start_type=Edge	rbs_motif=None	rbs_spacer=None	gc_cont=0.513	NODE_108172_length_633_cov_1.330450	630	1302	2.0667	9	0.7997	4	0.7108	633	1305	2.0616	9	0.4424	4	0.3933	NA	NA	NA	NA	NA	NA	NA	0	NA	NA	Chromosome
NODE_108174_length_633_cov_1.328720_1	3	377	1	ID=108174_1	partial=10	start_type=Edge	rbs_motif=None	rbs_spacer=None	gc_cont=0.371	NODE_108174_length_633_cov_1.328720	375	2090	5.5733	16	2.3884	8	2.3884	633	3567	5.6351	27	1.3273	13	1.2781	NA	NA	NA	NA	NA	NA	NA	0	NA	NA	Chromosome
NODE_108174_length_633_cov_1.328720_2	516	632	1	ID=108174_2	partial=01	start_type=ATG	rbs_motif=None	rbs_spacer=None	gc_cont=0.350	NODE_108174_length_633_cov_1.328720	117	564	4.8205	7	3.3491	3	2.8707	633	3567	5.6351	27	1.3273	13	1.2781	NA	NA	NA	NA	NA	NA	NA	0	NA	NA	Chromosome
NODE_108175_length_633_cov_1.320069_1	112	276	1	ID=108175_1	partial=00	start_type=ATG	rbs_motif=GGAG/GAGG	rbs_spacer=5-10bp	gc_cont=0.327	NODE_108175_length_633_cov_1.320069	165	4367	26.4667	43	14.5882	21	14.249	633	17932	28.3286	155	7.6197	77	7.5705	NA	NA	NA	NA	NA	NA	NA	0	NA	NA	Chromosome
NODE_108175_length_633_cov_1.320069_2	437	631	1	ID=108175_2	partial=01	start_type=ATG	rbs_motif=None	rbs_spacer=None	gc_cont=0.328	NODE_108175_length_633_cov_1.320069	195	1592	8.1641	16	4.5931	8	4.5931	633	17932	28.3286	155	7.6197	77	7.5705	NA	NA	NA	NA	NA	NA	NA	0	NA	NA	Chromosome
NODE_108178_length_633_cov_1.285467_1	478	633	-1	ID=108178_1	partial=01	start_type=Edge	rbs_motif=None	rbs_spacer=None	gc_cont=0.359	NODE_108178_length_633_cov_1.285467	156	208	1.3333	2	0.7177	1	0.7177	633	3900	6.1611	38	1.868	19	1.868	NA	NA	NA	NA	NA	NA	NA	0	NA	NA	Chromosome
NODE_108180_length_633_cov_1.280277_1	546	632	-1	ID=108180_1	partial=01	start_type=Edge	rbs_motif=None	rbs_spacer=None	gc_cont=0.253	NODE_108180_length_633_cov_1.280277	87	0	0	0	0	0	0	633	1599	2.5261	12	0.5899	6	0.5899	NA	NA	NA	NA	NA	NA	NA	0	NA	NA	Chromosome
NODE_108181_length_633_cov_1.275087_1	3	632	1	ID=108181_1	partial=11	start_type=Edge	rbs_motif=None	rbs_spacer=None	gc_cont=0.427	NODE_108181_length_633_cov_1.275087	630	1515	2.4048	11	0.9774	5	0.8885	633	1519	2.3997	11	0.5408	5	0.4916	Bacteria	Cyanobacteriota	Cyanophyceae	Nostocales	Aphanizomenonaceae	Nodularia	Nodularia sphaerocarpa	2761619	NA	NA	Chromosome
NODE_108182_length_633_cov_1.273356_1	3	62	-1	ID=108182_1	partial=10	start_type=ATG	rbs_motif=TAA	rbs_spacer=11bp	gc_cont=0.283	NODE_108182_length_633_cov_1.273356	60	120	2	2	1.8659	1	1.8659	633	1689	2.6682	13	0.6391	6	0.5899	NA	NA	NA	NA	NA	NA	NA	0	NA	NA	Chromosome
NODE_108184_length_633_cov_1.268166_1	3	65	-1	ID=108184_1	partial=10	start_type=ATG	rbs_motif=None	rbs_spacer=None	gc_cont=0.476	NODE_108184_length_633_cov_1.268166	63	126	2	2	1.7771	1	1.7771	633	1350	2.1327	9	0.4424	4	0.3933	NA	NA	NA	NA	NA	NA	NA	0	NA	NA	Chromosome
NODE_108185_length_633_cov_1.268166_1	518	631	1	ID=108185_1	partial=01	start_type=ATG	rbs_motif=None	rbs_spacer=None	gc_cont=0.421	NODE_108185_length_633_cov_1.268166	114	228	2	2	0.9821	1	0.9821	633	1736	2.7425	15	0.7374	7	0.6882	NA	NA	NA	NA	NA	NA	NA	0	NA	NA	Chromosome
NODE_108187_length_633_cov_1.264706_1	264	632	-1	ID=108187_1	partial=01	start_type=Edge	rbs_motif=None	rbs_spacer=None	gc_cont=0.461	NODE_108187_length_633_cov_1.264706	369	957	2.5935	8	1.2136	4	1.2136	633	1307	2.0648	9	0.4424	4	0.3933	NA	NA	NA	NA	NA	NA	NA	0	NA	NA	Chromosome
NODE_108189_length_633_cov_1.256055_1	500	631	-1	ID=108189_1	partial=01	start_type=Edge	rbs_motif=None	rbs_spacer=None	gc_cont=0.318	NODE_108189_length_633_cov_1.256055	132	361	2.7348	3	1.2722	1	0.8482	633	4916	7.7662	43	2.1138	21	2.0647	NA	NA	NA	NA	NA	NA	NA	0	NA	NA	Chromosome
NODE_108190_length_633_cov_1.254325_1	2	157	1	ID=108190_1	partial=10	start_type=Edge	rbs_motif=None	rbs_spacer=None	gc_cont=0.417	NODE_108190_length_633_cov_1.254325	156	317	2.0321	3	1.0765	1	0.7177	633	1208	1.9084	8	0.3933	4	0.3933	NA	NA	NA	NA	NA	NA	NA	0	NA	NA	Chromosome
NODE_108191_length_633_cov_1.249135_1	15	455	-1	ID=108191_1	partial=00	start_type=ATG	rbs_motif=None	rbs_spacer=None	gc_cont=0.286	NODE_108191_length_633_cov_1.249135	441	2911	6.6009	21	2.6656	10	2.5387	633	2868	4.5308	21	1.0323	10	0.9832	NA	NA	NA	NA	NA	NA	NA	0	NA	NA	Chromosome
NODE_108192_length_633_cov_1.247405_1	506	631	-1	ID=108192_1	partial=01	start_type=Edge	rbs_motif=None	rbs_spacer=None	gc_cont=0.492	NODE_108192_length_633_cov_1.247405	126	491	3.8968	8	3.5542	4	3.5542	633	4751	7.5055	48	2.3596	24	2.3596	NA	NA	NA	NA	NA	NA	NA	0	NA	NA	Chromosome
NODE_108193_length_633_cov_1.242215_1	3	230	1	ID=108193_1	partial=10	start_type=Edge	rbs_motif=None	rbs_spacer=None	gc_cont=0.439	NODE_108193_length_633_cov_1.242215	228	670	2.9386	6	1.4731	3	1.4731	633	2011	3.1769	16	0.7865	8	0.7865	NA	NA	NA	NA	NA	NA	NA	0	NA	NA	Chromosome
NODE_108196_length_633_cov_1.237024_1	528	632	1	ID=108196_1	partial=01	start_type=ATG	rbs_motif=GGA/GAG/AGG	rbs_spacer=5-10bp	gc_cont=0.419	NODE_108196_length_633_cov_1.237024	105	2126	20.2476	28	14.9275	14	14.9275	633	178356	281.763	1590	78.1631	795	78.1631	NA	NA	NA	NA	NA	NA	NA	0	NA	NA	Chromosome
NODE_108197_length_633_cov_1.233564_1	3	68	1	ID=108197_1	partial=10	start_type=Edge	rbs_motif=None	rbs_spacer=None	gc_cont=0.258	NODE_108197_length_633_cov_1.233564	66	66	1	1	0.8482	0	0	633	3215	5.079	29	1.4256	14	1.3765	NA	NA	NA	NA	NA	NA	NA	0	NA	NA	Chromosome
NODE_108197_length_633_cov_1.233564_2	502	633	-1	ID=108197_2	partial=01	start_type=Edge	rbs_motif=None	rbs_spacer=None	gc_cont=0.424	NODE_108197_length_633_cov_1.233564	132	395	2.9924	6	2.5445	3	2.5445	633	3215	5.079	29	1.4256	14	1.3765	NA	NA	NA	NA	NA	NA	NA	0	NA	NA	Chromosome
NODE_108198_length_633_cov_1.233564_1	69	482	-1	ID=108198_1	partial=00	start_type=TTG	rbs_motif=AGGA	rbs_spacer=5-10bp	gc_cont=0.442	NODE_108198_length_633_cov_1.233564	414	879	2.1232	8	1.0817	4	1.0817	633	1265	1.9984	9	0.4424	4	0.3933	NA	NA	NA	NA	NA	NA	NA	0	NA	NA	Chromosome
NODE_108199_length_633_cov_1.231834_1	76	333	-1	ID=108199_1	partial=00	start_type=ATG	rbs_motif=GGxGG	rbs_spacer=3-4bp	gc_cont=0.523	NODE_108199_length_633_cov_1.231834	258	557	2.1589	5	1.0848	2	0.8679	633	1633	2.5798	13	0.6391	6	0.5899	NA	NA	NA	NA	NA	NA	NA	0	NA	NA	Chromosome
NODE_108199_length_633_cov_1.231834_2	345	632	-1	ID=108199_2	partial=01	start_type=Edge	rbs_motif=None	rbs_spacer=None	gc_cont=0.576	NODE_108199_length_633_cov_1.231834	288	735	2.5521	7	1.3606	3	1.1662	633	1633	2.5798	13	0.6391	6	0.5899	NA	NA	NA	NA	NA	NA	NA	0	NA	NA	Chromosome
NODE_108200_length_633_cov_1.228374_1	1	423	1	ID=108200_1	partial=10	start_type=Edge	rbs_motif=None	rbs_spacer=None	gc_cont=0.272	NODE_108200_length_633_cov_1.228374	423	3860	9.1253	38	5.0288	19	5.0288	633	3976	6.2812	32	1.5731	16	1.5731	NA	NA	NA	NA	NA	NA	NA	0	NA	NA	Chromosome
NODE_108201_length_633_cov_1.226644_1	2	226	-1	ID=108201_1	partial=10	start_type=ATG	rbs_motif=GGAG/GAGG	rbs_spacer=5-10bp	gc_cont=0.747	NODE_108201_length_633_cov_1.226644	225	1482	6.5867	15	3.7319	7	3.4831	633	4178	6.6003	40	1.9664	20	1.9664	Bacteria	Actinomycetota	Actinomycetes	Micrococcales	Microbacteriaceae	Rathayibacter	NA	2609255	NA	NA	Chromosome
NODE_108201_length_633_cov_1.226644_2	223	459	-1	ID=108201_2	partial=00	start_type=ATG	rbs_motif=GGAG/GAGG	rbs_spacer=5-10bp	gc_cont=0.755	NODE_108201_length_633_cov_1.226644	237	1979	8.3502	19	4.4877	9	4.2515	633	4178	6.6003	40	1.9664	20	1.9664	Bacteria	Actinomycetota	Actinomycetes	Micrococcales	Microbacteriaceae	Rathayibacter	NA	2609255	vanS	RF0155	Chromosome
NODE_108201_length_633_cov_1.226644_3	490	633	1	ID=108201_3	partial=00	start_type=GTG	rbs_motif=GGAG/GAGG	rbs_spacer=5-10bp	gc_cont=0.750	NODE_108201_length_633_cov_1.226644	144	261	1.8125	2	0.7775	1	0.7775	633	4178	6.6003	40	1.9664	20	1.9664	Bacteria	Actinomycetota	Actinomycetes	Micrococcales	Microbacteriaceae	Rathayibacter	NA	2609255	NA	NA	Chromosome
NODE_108202_length_633_cov_1.204152_1	515	631	1	ID=108202_1	partial=01	start_type=ATG	rbs_motif=None	rbs_spacer=None	gc_cont=0.368	NODE_108202_length_633_cov_1.204152	117	622	5.3162	7	3.3491	3	2.8707	633	2219	3.5055	20	0.9832	10	0.9832	Eukaryota	Apicomplexa	Aconoidasida	Haemosporida	Plasmodiidae	Plasmodium	Plasmodium malariae	5858	NA	NA	Chromosome
NODE_108204_length_633_cov_1.200692_1	433	633	-1	ID=108204_1	partial=01	start_type=Edge	rbs_motif=None	rbs_spacer=None	gc_cont=0.338	NODE_108204_length_633_cov_1.200692	201	462	2.2985	6	1.671	3	1.671	633	1467	2.3175	12	0.5899	6	0.5899	NA	NA	NA	NA	NA	NA	NA	0	NA	NA	Chromosome
NODE_108205_length_633_cov_1.200692_1	3	98	-1	ID=108205_1	partial=10	start_type=GTG	rbs_motif=None	rbs_spacer=None	gc_cont=0.365	NODE_108205_length_633_cov_1.200692	96	96	1	1	0.5831	0	0	633	1357	2.1438	9	0.4424	4	0.3933	NA	NA	NA	NA	NA	NA	NA	0	NA	NA	Chromosome
NODE_108207_length_633_cov_1.197232_1	562	633	1	ID=108207_1	partial=01	start_type=ATG	rbs_motif=GGA/GAG/AGG	rbs_spacer=5-10bp	gc_cont=0.389	NODE_108207_length_633_cov_1.197232	72	103	1.4306	2	1.5549	1	1.5549	633	1657	2.6177	12	0.5899	6	0.5899	NA	NA	NA	NA	NA	NA	NA	0	NA	NA	Chromosome
NODE_108209_length_633_cov_1.193772_1	2	181	1	ID=108209_1	partial=10	start_type=Edge	rbs_motif=None	rbs_spacer=None	gc_cont=0.583	NODE_108209_length_633_cov_1.193772	180	231	1.2833	2	0.622	1	0.622	633	1661	2.624	13	0.6391	6	0.5899	NA	NA	NA	NA	NA	NA	NA	0	NA	NA	Chromosome
NODE_108209_length_633_cov_1.193772_2	260	406	1	ID=108209_2	partial=00	start_type=ATG	rbs_motif=None	rbs_spacer=None	gc_cont=0.646	NODE_108209_length_633_cov_1.193772	147	697	4.7415	6	2.2848	3	2.2848	633	1661	2.624	13	0.6391	6	0.5899	NA	NA	NA	NA	NA	NA	NA	0	NA	NA	Chromosome
NODE_108209_length_633_cov_1.193772_3	539	631	1	ID=108209_3	partial=01	start_type=ATG	rbs_motif=None	rbs_spacer=None	gc_cont=0.452	NODE_108209_length_633_cov_1.193772	93	168	1.8065	2	1.2038	1	1.2038	633	1661	2.624	13	0.6391	6	0.5899	NA	NA	NA	NA	NA	NA	NA	0	NA	NA	Chromosome
NODE_108211_length_633_cov_1.188581_1	3	104	1	ID=108211_1	partial=10	start_type=Edge	rbs_motif=None	rbs_spacer=None	gc_cont=0.206	NODE_108211_length_633_cov_1.188581	102	175	1.7157	3	1.6464	1	1.0976	633	1350	2.1327	11	0.5408	5	0.4916	NA	NA	NA	NA	NA	NA	NA	0	NA	NA	Chromosome
NODE_108213_length_633_cov_1.185121_1	1	291	-1	ID=108213_1	partial=10	start_type=ATG	rbs_motif=GGA/GAG/AGG	rbs_spacer=5-10bp	gc_cont=0.491	NODE_108213_length_633_cov_1.185121	291	662	2.2749	6	1.1542	3	1.1542	633	1286	2.0316	9	0.4424	4	0.3933	NA	NA	NA	NA	NA	NA	NA	0	NA	NA	Chromosome
NODE_108214_length_633_cov_1.181661_1	397	633	1	ID=108214_1	partial=01	start_type=ATG	rbs_motif=AAGAA	rbs_spacer=15bp	gc_cont=0.384	NODE_108214_length_633_cov_1.181661	237	1066	4.4979	12	2.8343	6	2.8343	633	1840	2.9068	16	0.7865	8	0.7865	NA	NA	NA	NA	NA	NA	NA	0	NA	NA	Chromosome
NODE_108217_length_633_cov_1.169550_1	61	423	-1	ID=108217_1	partial=00	start_type=GTG	rbs_motif=None	rbs_spacer=None	gc_cont=0.375	NODE_108217_length_633_cov_1.169550	363	1010	2.7824	8	1.2337	4	1.2337	633	1624	2.5656	12	0.5899	6	0.5899	NA	NA	NA	NA	NA	NA	NA	0	NA	NA	Chromosome
NODE_108218_length_633_cov_1.167820_1	103	303	-1	ID=108218_1	partial=00	start_type=ATG	rbs_motif=AGxAG	rbs_spacer=5-10bp	gc_cont=0.378	NODE_108218_length_633_cov_1.167820	201	4864	24.199	50	13.9249	25	13.9249	633	21508	33.9779	174	8.5537	87	8.5537	NA	NA	NA	NA	NA	NA	NA	0	NA	NA	Chromosome
NODE_108218_length_633_cov_1.167820_2	450	632	-1	ID=108218_2	partial=01	start_type=Edge	rbs_motif=None	rbs_spacer=None	gc_cont=0.404	NODE_108218_length_633_cov_1.167820	183	3866	21.1257	44	13.4592	22	13.4592	633	21508	33.9779	174	8.5537	87	8.5537	NA	NA	NA	NA	NA	NA	NA	0	NA	NA	Chromosome
NODE_108219_length_633_cov_1.159170_1	465	632	1	ID=108219_1	partial=01	start_type=ATG	rbs_motif=TAA	rbs_spacer=14bp	gc_cont=0.327	NODE_108219_length_633_cov_1.159170	168	385	2.2917	3	0.9996	1	0.6664	633	1206	1.9052	8	0.3933	4	0.3933	NA	NA	NA	NA	NA	NA	NA	0	NA	NA	Chromosome
NODE_108221_length_633_cov_1.153979_1	2	187	-1	ID=108221_1	partial=10	start_type=ATG	rbs_motif=TAA	rbs_spacer=12bp	gc_cont=0.355	NODE_108221_length_633_cov_1.153979	186	1308	7.0323	14	4.2134	7	4.2134	633	6589	10.4092	51	2.5071	25	2.458	NA	NA	NA	NA	NA	NA	NA	0	NA	NA	Chromosome
NODE_108222_length_633_cov_1.148789_1	3	632	1	ID=108222_1	partial=11	start_type=Edge	rbs_motif=None	rbs_spacer=None	gc_cont=0.430	NODE_108222_length_633_cov_1.148789	630	1202	1.9079	9	0.7997	4	0.7108	633	1202	1.8989	9	0.4424	4	0.3933	NA	NA	NA	NA	NA	NA	NA	0	NA	NA	Chromosome
NODE_108223_length_633_cov_1.145329_1	2	106	1	ID=108223_1	partial=10	start_type=Edge	rbs_motif=None	rbs_spacer=None	gc_cont=0.029	NODE_108223_length_633_cov_1.145329	105	1912	18.2095	32	17.06	16	17.06	633	6124	9.6746	76	3.7361	38	3.7361	Archaea	Euryarchaeota	Methanococci	Methanococcales	Methanococcaceae	Methanococcus	Methanococcus maripaludis	39152	NA	NA	Chromosome
NODE_108223_length_633_cov_1.145329_2	527	631	-1	ID=108223_2	partial=01	start_type=Edge	rbs_motif=None	rbs_spacer=None	gc_cont=0.333	NODE_108223_length_633_cov_1.145329	105	653	6.219	13	6.9306	6	6.3975	633	6124	9.6746	76	3.7361	38	3.7361	Archaea	Euryarchaeota	Methanococci	Methanococcales	Methanococcaceae	Methanococcus	Methanococcus maripaludis	39152	NA	NA	Chromosome
NODE_108224_length_633_cov_1.145329_1	1	390	-1	ID=108224_1	partial=10	start_type=ATG	rbs_motif=GGA/GAG/AGG	rbs_spacer=5-10bp	gc_cont=0.487	NODE_108224_length_633_cov_1.145329	390	6924	17.7538	59	8.4685	29	8.325	633	7159	11.3096	59	2.9004	29	2.8512	NA	NA	NA	NA	NA	NA	NA	0	NA	NA	Chromosome
NODE_108225_length_633_cov_1.145329_1	3	632	1	ID=108225_1	partial=11	start_type=Edge	rbs_motif=None	rbs_spacer=None	gc_cont=0.624	NODE_108225_length_633_cov_1.145329	630	2276	3.6127	16	1.4217	8	1.4217	633	2279	3.6003	16	0.7865	8	0.7865	Bacteria	Pseudomonadota	Alphaproteobacteria	Rhodospirillales	Azospirillaceae	Skermanella	Skermanella rosea	1817965	NA	NA	Chromosome
NODE_108226_length_633_cov_1.143599_1	554	631	-1	ID=108226_1	partial=01	start_type=Edge	rbs_motif=None	rbs_spacer=None	gc_cont=0.359	NODE_108226_length_633_cov_1.143599	78	78	1	1	0.7177	0	0	633	2339	3.6951	17	0.8357	8	0.7865	NA	NA	NA	NA	NA	NA	NA	0	NA	NA	Chromosome
NODE_108228_length_633_cov_1.143599_1	1	117	-1	ID=108228_1	partial=10	start_type=ATG	rbs_motif=None	rbs_spacer=None	gc_cont=0.393	NODE_108228_length_633_cov_1.143599	117	165	1.4103	2	0.9569	1	0.9569	633	1579	2.4945	12	0.5899	6	0.5899	NA	NA	NA	NA	NA	NA	NA	0	NA	NA	Chromosome
NODE_108229_length_633_cov_1.140138_1	1	144	1	ID=108229_1	partial=10	start_type=Edge	rbs_motif=None	rbs_spacer=None	gc_cont=0.361	NODE_108229_length_633_cov_1.140138	144	144	1	1	0.3887	0	0	633	3830	6.0506	31	1.5239	15	1.4748	NA	NA	NA	NA	NA	NA	NA	0	NA	NA	Chromosome
NODE_108230_length_633_cov_1.129758_1	1	132	1	ID=108230_1	partial=10	start_type=Edge	rbs_motif=None	rbs_spacer=None	gc_cont=0.439	NODE_108230_length_633_cov_1.129758	132	230	1.7424	3	1.2722	1	0.8482	633	6963	11	79	3.8836	39	3.8344	NA	NA	NA	NA	NA	NA	NA	0	NA	NA	Chromosome
NODE_108230_length_633_cov_1.129758_2	187	381	1	ID=108230_2	partial=00	start_type=ATG	rbs_motif=GGAG/GAGG	rbs_spacer=5-10bp	gc_cont=0.451	NODE_108230_length_633_cov_1.129758	195	1036	5.3128	10	2.8707	5	2.8707	633	6963	11	79	3.8836	39	3.8344	NA	NA	NA	NA	NA	NA	NA	0	NA	NA	Chromosome
NODE_108231_length_633_cov_1.128028_1	1	72	1	ID=108231_1	partial=10	start_type=Edge	rbs_motif=None	rbs_spacer=None	gc_cont=0.153	NODE_108231_length_633_cov_1.128028	72	72	1	1	0.7775	0	0	633	1834	2.8973	17	0.8357	8	0.7865	NA	NA	NA	NA	NA	NA	NA	0	NA	NA	Chromosome
NODE_108232_length_633_cov_1.124567_1	395	631	1	ID=108232_1	partial=01	start_type=ATG	rbs_motif=TAA	rbs_spacer=6bp	gc_cont=0.329	NODE_108232_length_633_cov_1.124567	237	536	2.2616	5	1.181	2	0.9448	633	1826	2.8847	14	0.6882	7	0.6882	NA	NA	NA	NA	NA	NA	NA	0	NA	NA	Chromosome
NODE_108233_length_633_cov_1.124567_1	115	633	-1	ID=108233_1	partial=01	start_type=Edge	rbs_motif=None	rbs_spacer=None	gc_cont=0.441	NODE_108233_length_633_cov_1.124567	519	1183	2.2794	10	1.0786	5	1.0786	633	1389	2.1943	10	0.4916	5	0.4916	NA	NA	NA	NA	NA	NA	NA	0	NA	NA	Chromosome
NODE_108234_length_633_cov_1.119377_1	246	392	-1	ID=108234_1	partial=00	start_type=ATG	rbs_motif=TAA	rbs_spacer=4bp	gc_cont=0.367	NODE_108234_length_633_cov_1.119377	147	433	2.9456	4	1.5232	2	1.5232	633	2182	3.4471	17	0.8357	8	0.7865	NA	NA	NA	NA	NA	NA	NA	0	NA	NA	Chromosome
NODE_108235_length_633_cov_1.119377_1	524	631	-1	ID=108235_1	partial=01	start_type=Edge	rbs_motif=None	rbs_spacer=None	gc_cont=0.278	NODE_108235_length_633_cov_1.119377	108	3260	30.1852	67	34.7272	33	34.2089	633	12827	20.2638	111	5.4567	55	5.4075	NA	NA	NA	NA	NA	NA	NA	0	NA	NA	Chromosome
NODE_108236_length_633_cov_1.112457_1	492	632	1	ID=108236_1	partial=01	start_type=ATG	rbs_motif=TAA	rbs_spacer=11bp	gc_cont=0.312	NODE_108236_length_633_cov_1.112457	141	860	6.0993	9	3.5731	4	3.1761	633	2565	4.0521	23	1.1307	11	1.0815	Bacteria	Pseudomonadota	Gammaproteobacteria	Pseudomonadales	Pseudomonadaceae	Pseudomonas	NA	33069	NA	NA	Chromosome
NODE_108237_length_633_cov_1.108997_1	3	227	1	ID=108237_1	partial=10	start_type=Edge	rbs_motif=None	rbs_spacer=None	gc_cont=0.222	NODE_108237_length_633_cov_1.108997	225	1430	6.3556	16	3.9807	8	3.9807	633	8623	13.6224	80	3.9327	40	3.9327	NA	NA	NA	NA	NA	NA	NA	0	NA	NA	Chromosome
NODE_108238_length_633_cov_1.107266_1	459	632	1	ID=108238_1	partial=01	start_type=ATG	rbs_motif=None	rbs_spacer=None	gc_cont=0.494	NODE_108238_length_633_cov_1.107266	174	406	2.3333	4	1.2869	2	1.2869	633	1353	2.1374	10	0.4916	5	0.4916	NA	NA	NA	NA	NA	NA	NA	0	NA	NA	Chromosome
NODE_108242_length_633_cov_1.093426_1	3	122	1	ID=108242_1	partial=10	start_type=Edge	rbs_motif=None	rbs_spacer=None	gc_cont=0.300	NODE_108242_length_633_cov_1.093426	120	446	3.7167	5	2.3324	2	1.8659	633	3592	5.6746	29	1.4256	14	1.3765	NA	NA	NA	NA	NA	NA	NA	0	NA	NA	Chromosome
NODE_108242_length_633_cov_1.093426_2	383	631	1	ID=108242_2	partial=01	start_type=ATG	rbs_motif=AGGA/GGAG/GAGG	rbs_spacer=11-12bp	gc_cont=0.474	NODE_108242_length_633_cov_1.093426	249	1276	5.1245	10	2.2481	5	2.2481	633	3592	5.6746	29	1.4256	14	1.3765	NA	NA	NA	NA	NA	NA	NA	0	NA	NA	Chromosome
NODE_108243_length_633_cov_1.088235_1	483	632	1	ID=108243_1	partial=01	start_type=GTG	rbs_motif=GGAG/GAGG	rbs_spacer=5-10bp	gc_cont=0.360	NODE_108243_length_633_cov_1.088235	150	218	1.4533	4	1.4928	2	1.4928	633	9967	15.7457	92	4.5226	46	4.5226	NA	NA	NA	NA	NA	NA	NA	0	NA	NA	Chromosome
NODE_108245_length_633_cov_1.079585_1	2	127	1	ID=108245_1	partial=10	start_type=Edge	rbs_motif=None	rbs_spacer=None	gc_cont=0.341	NODE_108245_length_633_cov_1.079585	126	367	2.9127	5	2.2214	2	1.7771	633	6125	9.6761	49	2.4088	24	2.3596	NA	NA	NA	NA	NA	NA	NA	0	NA	NA	Chromosome
NODE_108245_length_633_cov_1.079585_2	485	631	1	ID=108245_2	partial=01	start_type=GTG	rbs_motif=None	rbs_spacer=None	gc_cont=0.272	NODE_108245_length_633_cov_1.079585	147	712	4.8435	7	2.6656	3	2.2848	633	6125	9.6761	49	2.4088	24	2.3596	NA	NA	NA	NA	NA	NA	NA	0	NA	NA	Chromosome
NODE_108246_length_633_cov_1.067474_1	1	210	-1	ID=108246_1	partial=00	start_type=ATG	rbs_motif=TAA	rbs_spacer=4bp	gc_cont=0.333	NODE_108246_length_633_cov_1.067474	210	2382	11.3429	21	5.5978	10	5.3313	633	8119	12.8262	79	3.8836	39	3.8344	NA	NA	NA	NA	NA	NA	NA	0	NA	NA	Chromosome
NODE_108246_length_633_cov_1.067474_2	515	631	-1	ID=108246_2	partial=01	start_type=Edge	rbs_motif=None	rbs_spacer=None	gc_cont=0.376	NODE_108246_length_633_cov_1.067474	117	376	3.2137	5	2.3922	2	1.9138	633	8119	12.8262	79	3.8836	39	3.8344	NA	NA	NA	NA	NA	NA	NA	0	NA	NA	Chromosome
NODE_108247_length_633_cov_1.058824_1	2	472	-1	ID=108247_1	partial=10	start_type=ATG	rbs_motif=None	rbs_spacer=None	gc_cont=0.389	NODE_108247_length_633_cov_1.058824	471	734	1.5584	5	0.5942	2	0.4754	633	3014	4.7615	25	1.229	12	1.1798	NA	NA	NA	NA	NA	NA	NA	0	NA	NA	Chromosome
NODE_108249_length_633_cov_1.055363_1	183	632	1	ID=108249_1	partial=01	start_type=ATG	rbs_motif=AGxAG	rbs_spacer=3-4bp	gc_cont=0.376	NODE_108249_length_633_cov_1.055363	450	11429	25.3978	106	13.186	53	13.186	633	15715	24.8262	143	7.0298	71	6.9806	NA	NA	NA	NA	NA	NA	NA	0	NA	NA	Chromosome
NODE_108250_length_633_cov_1.046713_1	512	631	-1	ID=108250_1	partial=01	start_type=Edge	rbs_motif=None	rbs_spacer=None	gc_cont=0.417	NODE_108250_length_633_cov_1.046713	120	409	3.4083	4	1.8659	2	1.8659	633	3345	5.2844	36	1.7697	18	1.7697	NA	NA	NA	NA	NA	NA	NA	0	NA	NA	Chromosome
NODE_108251_length_633_cov_1.027682_1	441	632	-1	ID=108251_1	partial=01	start_type=Edge	rbs_motif=None	rbs_spacer=None	gc_cont=0.578	NODE_108251_length_633_cov_1.027682	192	223	1.1615	2	0.5831	1	0.5831	633	1186	1.8736	8	0.3933	4	0.3933	Eukaryota	Basidiomycota	Ustilaginomycetes	Ustilaginales	Ustilaginaceae	Sporisorium	Sporisorium graminicola	280036	NA	NA	Chromosome
NODE_108253_length_633_cov_1.024221_1	2	631	1	ID=108253_1	partial=11	start_type=Edge	rbs_motif=None	rbs_spacer=None	gc_cont=0.532	NODE_108253_length_633_cov_1.024221	630	1204	1.9111	8	0.7108	4	0.7108	633	1207	1.9068	8	0.3933	4	0.3933	NA	NA	NA	NA	NA	NA	NA	0	NA	NA	Chromosome
NODE_108254_length_633_cov_1.024221_1	553	633	1	ID=108254_1	partial=01	start_type=ATG	rbs_motif=None	rbs_spacer=None	gc_cont=0.370	NODE_108254_length_633_cov_1.024221	81	200	2.4691	3	2.0733	1	1.3822	633	7161	11.3128	63	3.097	31	3.0479	NA	NA	NA	NA	NA	NA	NA	0	NA	NA	Chromosome
NODE_108255_length_633_cov_1.008651_1	3	323	1	ID=108255_1	partial=10	start_type=Edge	rbs_motif=None	rbs_spacer=None	gc_cont=0.520	NODE_108255_length_633_cov_1.008651	321	2513	7.8287	21	3.6621	10	3.4877	633	7914	12.5024	67	3.2937	33	3.2445	NA	NA	NA	NA	NA	NA	NA	0	NA	NA	Chromosome
NODE_108257_length_633_cov_0.986159_1	510	632	-1	ID=108257_1	partial=01	start_type=Edge	rbs_motif=None	rbs_spacer=None	gc_cont=0.333	NODE_108257_length_633_cov_0.986159	123	6498	52.8293	98	44.6005	49	44.6005	633	15256	24.1011	174	8.5537	87	8.5537	NA	NA	NA	NA	NA	NA	NA	0	NA	NA	Chromosome
NODE_108258_length_633_cov_0.979239_1	1	369	1	ID=108258_1	partial=10	start_type=Edge	rbs_motif=None	rbs_spacer=None	gc_cont=0.726	NODE_108258_length_633_cov_0.979239	369	603	1.6341	5	0.7585	2	0.6068	633	1518	2.3981	14	0.6882	7	0.6882	Bacteria	Actinomycetota	Actinomycetes	Geodermatophilales	Geodermatophilaceae	Geodermatophilus	Geodermatophilus obscurus	526225	NA	NA	Chromosome
NODE_108258_length_633_cov_0.979239_2	470	631	1	ID=108258_2	partial=01	start_type=ATG	rbs_motif=None	rbs_spacer=None	gc_cont=0.716	NODE_108258_length_633_cov_0.979239	162	633	3.9074	5	1.7277	2	1.3822	633	1518	2.3981	14	0.6882	7	0.6882	Bacteria	Actinomycetota	Actinomycetes	Geodermatophilales	Geodermatophilaceae	Geodermatophilus	Geodermatophilus obscurus	526225	NA	NA	Chromosome
NODE_108259_length_633_cov_0.972318_1	2	211	-1	ID=108259_1	partial=10	start_type=ATG	rbs_motif=TAA	rbs_spacer=14bp	gc_cont=0.295	NODE_108259_length_633_cov_0.972318	210	581	2.7667	7	1.8659	3	1.5994	633	3507	5.5403	36	1.7697	18	1.7697	Bacteria	Thermotogota	Thermotogae	Petrotogales	Petrotogaceae	NA	NA	160798	NA	NA	Chromosome
NODE_108260_length_633_cov_0.967128_1	98	280	1	ID=108260_1	partial=00	start_type=ATG	rbs_motif=None	rbs_spacer=None	gc_cont=0.459	NODE_108260_length_633_cov_0.967128	183	264	1.4426	3	0.9177	1	0.6118	633	5818	9.1912	65	3.1953	32	3.1462	NA	NA	NA	NA	NA	NA	NA	0	NA	NA	Chromosome
NODE_108261_length_633_cov_0.965398_1	537	632	1	ID=108261_1	partial=01	start_type=ATG	rbs_motif=None	rbs_spacer=None	gc_cont=0.385	NODE_108261_length_633_cov_0.965398	96	158	1.6458	3	1.7493	1	1.1662	633	1872	2.9573	17	0.8357	8	0.7865	NA	NA	NA	NA	NA	NA	NA	0	NA	NA	Chromosome
NODE_108264_length_633_cov_0.944637_1	3	434	-1	ID=108264_1	partial=10	start_type=ATG	rbs_motif=AGGA	rbs_spacer=5-10bp	gc_cont=0.699	NODE_108264_length_633_cov_0.944637	432	1061	2.456	12	1.5549	6	1.5549	633	1383	2.1848	14	0.6882	7	0.6882	Bacteria	Actinomycetota	Actinomycetes	Geodermatophilales	Geodermatophilaceae	Geodermatophilus	Geodermatophilus obscurus	526225	NA	NA	Chromosome
NODE_108264_length_633_cov_0.944637_2	449	631	-1	ID=108264_2	partial=01	start_type=Edge	rbs_motif=None	rbs_spacer=None	gc_cont=0.705	NODE_108264_length_633_cov_0.944637	183	254	1.388	2	0.6118	1	0.6118	633	1383	2.1848	14	0.6882	7	0.6882	Bacteria	Actinomycetota	Actinomycetes	Geodermatophilales	Geodermatophilaceae	Geodermatophilus	Geodermatophilus obscurus	526225	NA	NA	Chromosome
NODE_108265_length_633_cov_0.939446_1	47	244	-1	ID=108265_1	partial=00	start_type=ATG	rbs_motif=None	rbs_spacer=None	gc_cont=0.293	NODE_108265_length_633_cov_0.939446	198	362	1.8283	4	1.1309	2	1.1309	633	1650	2.6066	13	0.6391	6	0.5899	NA	NA	NA	NA	NA	NA	NA	0	NA	NA	Chromosome
NODE_108266_length_633_cov_0.930796_1	99	470	-1	ID=108266_1	partial=00	start_type=GTG	rbs_motif=None	rbs_spacer=None	gc_cont=0.363	NODE_108266_length_633_cov_0.930796	372	1598	4.2957	15	2.2572	7	2.1067	633	3601	5.6888	28	1.3765	14	1.3765	NA	NA	NA	NA	NA	NA	NA	0	NA	NA	Chromosome
NODE_108267_length_633_cov_0.901384_1	2	118	-1	ID=108267_1	partial=10	start_type=GTG	rbs_motif=GGAG/GAGG	rbs_spacer=5-10bp	gc_cont=0.709	NODE_108267_length_633_cov_0.901384	117	233	1.9915	3	1.4353	1	0.9569	633	6779	10.7093	70	3.4411	35	3.4411	Bacteria	Actinomycetota	Actinomycetes	Propionibacteriales	Nocardioidaceae	Nocardioides	Nocardioides mesophilus	433659	NA	NA	Chromosome
NODE_108267_length_633_cov_0.901384_2	161	283	-1	ID=108267_2	partial=00	start_type=ATG	rbs_motif=AGxAGG/AGGxGG	rbs_spacer=11-12bp	gc_cont=0.634	NODE_108267_length_633_cov_0.901384	123	994	8.0813	12	5.4613	6	5.4613	633	6779	10.7093	70	3.4411	35	3.4411	Bacteria	Actinomycetota	Actinomycetes	Propionibacteriales	Nocardioidaceae	Nocardioides	Nocardioides mesophilus	433659	NA	NA	Chromosome
NODE_108267_length_633_cov_0.901384_3	320	619	-1	ID=108267_3	partial=00	start_type=ATG	rbs_motif=GGAG/GAGG	rbs_spacer=5-10bp	gc_cont=0.707	NODE_108267_length_633_cov_0.901384	300	4212	14.04	50	9.3297	25	9.3297	633	6779	10.7093	70	3.4411	35	3.4411	Bacteria	Actinomycetota	Actinomycetes	Propionibacteriales	Nocardioidaceae	Nocardioides	Nocardioides mesophilus	433659	NA	NA	Chromosome
NODE_108268_length_633_cov_0.897924_1	1	633	-1	ID=108268_1	partial=11	start_type=Edge	rbs_motif=None	rbs_spacer=None	gc_cont=0.738	NODE_108268_length_633_cov_0.897924	633	1053	1.6635	7	0.619	3	0.5306	633	1053	1.6635	7	0.3441	3	0.295	Bacteria	Actinomycetota	Actinomycetes	Micrococcales	Micrococcaceae	Kocuria	Kocuria rosea	1275	NA	NA	Chromosome
NODE_108269_length_633_cov_0.891003_1	143	631	-1	ID=108269_1	partial=01	start_type=Edge	rbs_motif=None	rbs_spacer=None	gc_cont=0.384	NODE_108269_length_633_cov_0.891003	489	1134	2.319	9	1.0303	4	0.9158	633	1317	2.0806	9	0.4424	4	0.3933	NA	NA	NA	NA	NA	NA	NA	0	NA	NA	Chromosome
NODE_108271_length_633_cov_0.887543_1	2	307	1	ID=108271_1	partial=10	start_type=Edge	rbs_motif=None	rbs_spacer=None	gc_cont=0.435	NODE_108271_length_633_cov_0.887543	306	1201	3.9248	11	2.0123	5	1.8294	633	1965	3.1043	17	0.8357	8	0.7865	NA	NA	NA	NA	NA	NA	NA	0	NA	NA	Chromosome
NODE_108272_length_633_cov_0.854671_1	3	632	-1	ID=108272_1	partial=11	start_type=Edge	rbs_motif=None	rbs_spacer=None	gc_cont=0.498	NODE_108272_length_633_cov_0.854671	630	1777	2.8206	13	1.1551	6	1.0663	633	1781	2.8136	13	0.6391	6	0.5899	NA	NA	NA	NA	NA	NA	NA	0	NA	NA	Chromosome
NODE_108273_length_633_cov_0.851211_1	3	275	-1	ID=108273_1	partial=10	start_type=GTG	rbs_motif=GGAGG	rbs_spacer=5-10bp	gc_cont=0.736	NODE_108273_length_633_cov_0.851211	273	536	1.9634	6	1.2303	3	1.2303	633	1075	1.6983	9	0.4424	4	0.3933	Bacteria	Actinomycetota	Actinomycetes	Micromonosporales	Micromonosporaceae	NA	NA	2631981	NA	NA	Chromosome
NODE_108273_length_633_cov_0.851211_2	352	555	-1	ID=108273_2	partial=00	start_type=GTG	rbs_motif=GGAG/GAGG	rbs_spacer=5-10bp	gc_cont=0.755	NODE_108273_length_633_cov_0.851211	204	295	1.4461	3	0.8232	1	0.5488	633	1075	1.6983	9	0.4424	4	0.3933	Bacteria	Actinomycetota	Actinomycetes	Micromonosporales	Micromonosporaceae	NA	NA	2631981	NA	NA	Chromosome
NODE_108274_length_633_cov_0.847751_1	2	196	1	ID=108274_1	partial=10	start_type=Edge	rbs_motif=None	rbs_spacer=None	gc_cont=0.431	NODE_108274_length_633_cov_0.847751	195	441	2.2615	5	1.4353	2	1.1483	633	3149	4.9747	38	1.868	19	1.868	NA	NA	NA	NA	NA	NA	NA	0	NA	NA	Chromosome
NODE_108277_length_633_cov_0.823529_1	3	299	-1	ID=108277_1	partial=10	start_type=ATG	rbs_motif=AGxAGG/AGGxGG	rbs_spacer=5-10bp	gc_cont=0.397	NODE_108277_length_633_cov_0.823529	297	11977	40.3266	108	20.3557	54	20.3557	633	30546	48.2559	262	12.8797	131	12.8797	NA	NA	NA	NA	NA	NA	NA	0	NA	NA	Chromosome
NODE_108278_length_633_cov_0.823529_1	163	387	-1	ID=108278_1	partial=00	start_type=GTG	rbs_motif=TAA	rbs_spacer=8bp	gc_cont=0.364	NODE_108278_length_633_cov_0.823529	225	576	2.56	5	1.244	2	0.9952	633	1467	2.3175	13	0.6391	6	0.5899	NA	NA	NA	NA	NA	NA	NA	0	NA	NA	Chromosome
NODE_108279_length_633_cov_0.821799_1	3	179	1	ID=108279_1	partial=10	start_type=Edge	rbs_motif=None	rbs_spacer=None	gc_cont=0.294	NODE_108279_length_633_cov_0.821799	177	410	2.3164	4	1.265	2	1.265	633	1160	1.8325	9	0.4424	4	0.3933	NA	NA	NA	NA	NA	NA	NA	0	NA	NA	Chromosome
NODE_108280_length_633_cov_0.816609_1	1	633	-1	ID=108280_1	partial=11	start_type=Edge	rbs_motif=None	rbs_spacer=None	gc_cont=0.646	NODE_108280_length_633_cov_0.816609	633	3074	4.8562	34	3.0067	17	3.0067	633	3053	4.8231	34	1.6714	17	1.6714	Bacteria	Pseudomonadota	Betaproteobacteria	Burkholderiales	Comamonadaceae	Variovorax	Variovorax sp. PAMC26660	2762322	NA	NA	Chromosome
NODE_108281_length_633_cov_0.794118_1	47	631	-1	ID=108281_1	partial=01	start_type=Edge	rbs_motif=None	rbs_spacer=None	gc_cont=0.350	NODE_108281_length_633_cov_0.794118	585	3460	5.9145	34	3.2534	17	3.2534	633	1704	2.6919	13	0.6391	6	0.5899	NA	NA	NA	NA	NA	NA	NA	0	NA	NA	Chromosome
NODE_108282_length_633_cov_0.788927_1	2	103	1	ID=108282_1	partial=10	start_type=Edge	rbs_motif=None	rbs_spacer=None	gc_cont=0.402	NODE_108282_length_633_cov_0.788927	102	123	1.2059	2	1.0976	1	1.0976	633	9353	14.7757	150	7.3739	75	7.3739	NA	NA	NA	NA	NA	NA	NA	0	NA	NA	Chromosome
NODE_108282_length_633_cov_0.788927_2	118	528	1	ID=108282_2	partial=00	start_type=ATG	rbs_motif=AGGAGG	rbs_spacer=5-10bp	gc_cont=0.358	NODE_108282_length_633_cov_0.788927	411	1523	3.7056	15	2.043	7	1.9068	633	9353	14.7757	150	7.3739	75	7.3739	NA	NA	NA	NA	NA	NA	NA	0	NA	NA	Chromosome
NODE_108283_length_633_cov_0.738754_1	1	633	-1	ID=108283_1	partial=11	start_type=Edge	rbs_motif=None	rbs_spacer=None	gc_cont=0.708	NODE_108283_length_633_cov_0.738754	633	941	1.4866	9	0.7959	4	0.7075	633	941	1.4866	9	0.4424	4	0.3933	Bacteria	Pseudomonadota	NA	NA	NA	NA	NA	1224	NA	NA	Chromosome
NODE_108284_length_632_cov_46.232236_1	2	631	-1	ID=108284_1	partial=11	start_type=Edge	rbs_motif=None	rbs_spacer=None	gc_cont=0.354	NODE_108284_length_632_cov_46.232236	630	70509	111.919	534	47.4482	267	47.4482	632	70500	111.551	530	26.0956	265	26.0956	NA	NA	NA	NA	NA	NA	NA	0	NA	NA	Chromosome
NODE_108285_length_632_cov_39.325823_1	15	632	1	ID=108285_1	partial=01	start_type=ATG	rbs_motif=AGGAGG	rbs_spacer=5-10bp	gc_cont=0.450	NODE_108285_length_632_cov_39.325823	618	95515	154.555	757	68.5687	378	68.4782	632	94438	149.427	744	36.6323	372	36.6323	NA	NA	NA	NA	NA	NA	NA	0	NA	NA	Chromosome
NODE_108286_length_632_cov_15.923744_1	290	631	1	ID=108286_1	partial=01	start_type=ATG	rbs_motif=None	rbs_spacer=None	gc_cont=0.357	NODE_108286_length_632_cov_15.923744	342	43017	125.781	400	65.4715	200	65.4715	632	75384	119.278	748	36.8292	374	36.8292	NA	NA	NA	NA	NA	NA	NA	0	NA	NA	Chromosome
NODE_108287_length_632_cov_14.688042_1	3	206	1	ID=108287_1	partial=10	start_type=Edge	rbs_motif=None	rbs_spacer=None	gc_cont=0.495	NODE_108287_length_632_cov_14.688042	204	4165	20.4167	42	11.5249	21	11.5249	632	14726	23.3006	115	5.6623	57	5.613	NA	NA	NA	NA	NA	NA	NA	0	NA	NA	Chromosome
NODE_108288_length_632_cov_13.896014_1	79	366	-1	ID=108288_1	partial=00	start_type=ATG	rbs_motif=None	rbs_spacer=None	gc_cont=0.319	NODE_108288_length_632_cov_13.896014	288	181613	630.601	1384	269.006	692	269.006	632	110067	174.157	811	39.9312	405	39.8819	NA	NA	NA	NA	NA	NA	NA	0	NA	NA	Chromosome
NODE_108288_length_632_cov_13.896014_2	495	632	-1	ID=108288_2	partial=01	start_type=Edge	rbs_motif=None	rbs_spacer=None	gc_cont=0.362	NODE_108288_length_632_cov_13.896014	138	3871	28.0507	37	15.0086	18	14.603	632	110067	174.157	811	39.9312	405	39.8819	NA	NA	NA	NA	NA	NA	NA	0	NA	NA	Chromosome
NODE_108289_length_632_cov_13.206239_1	273	632	1	ID=108289_1	partial=01	start_type=ATG	rbs_motif=None	rbs_spacer=None	gc_cont=0.392	NODE_108289_length_632_cov_13.206239	360	12951	35.975	103	16.016	51	15.8605	632	47371	74.9541	412	20.2856	206	20.2856	NA	NA	NA	NA	NA	NA	NA	0	NA	NA	Chromosome
NODE_108290_length_632_cov_11.707106_1	566	631	1	ID=108290_1	partial=01	start_type=ATG	rbs_motif=None	rbs_spacer=None	gc_cont=0.333	NODE_108290_length_632_cov_11.707106	66	1374	20.8182	24	20.3557	12	20.3557	632	19529	30.9003	150	7.3855	75	7.3855	NA	NA	NA	NA	NA	NA	NA	0	NA	NA	Chromosome
NODE_108293_length_632_cov_9.123050_1	3	632	-1	ID=108293_1	partial=11	start_type=Edge	rbs_motif=None	rbs_spacer=None	gc_cont=0.343	NODE_108293_length_632_cov_9.123050	630	124058	196.917	957	85.0335	478	84.9447	632	123210	194.952	946	46.5782	473	46.5782	NA	NA	NA	NA	NA	NA	NA	0	NA	NA	Chromosome
NODE_108294_length_632_cov_8.830156_1	2	631	1	ID=108294_1	partial=11	start_type=Edge	rbs_motif=None	rbs_spacer=None	gc_cont=0.498	NODE_108294_length_632_cov_8.830156	630	57687	91.5667	456	40.5175	228	40.5175	632	57902	91.6171	458	22.5505	229	22.5505	NA	NA	NA	NA	NA	NA	NA	0	NA	NA	Chromosome
NODE_108295_length_632_cov_8.228769_1	244	543	-1	ID=108295_1	partial=00	start_type=ATG	rbs_motif=None	rbs_spacer=None	gc_cont=0.560	NODE_108295_length_632_cov_8.228769	300	49099	163.663	479	89.3785	239	89.1919	632	127750	202.136	1050	51.6988	525	51.6988	NA	NA	NA	NA	NA	NA	NA	0	NA	NA	Chromosome
NODE_108296_length_632_cov_6.963605_1	227	514	1	ID=108296_1	partial=00	start_type=GTG	rbs_motif=GGAG/GAGG	rbs_spacer=5-10bp	gc_cont=0.312	NODE_108296_length_632_cov_6.963605	288	11872	41.2222	98	19.0481	49	19.0481	632	23681	37.4699	187	9.2073	93	9.1581	NA	NA	NA	NA	NA	NA	NA	0	NA	NA	Chromosome
NODE_108297_length_632_cov_6.779896_1	2	274	-1	ID=108297_1	partial=10	start_type=ATG	rbs_motif=None	rbs_spacer=None	gc_cont=0.440	NODE_108297_length_632_cov_6.779896	273	6348	23.2527	60	12.3029	30	12.3029	632	20881	33.0396	167	8.2226	83	8.1733	NA	NA	NA	NA	NA	NA	NA	0	NA	NA	Chromosome
NODE_108299_length_632_cov_6.164645_1	1	630	1	ID=108299_1	partial=11	start_type=Edge	rbs_motif=None	rbs_spacer=None	gc_cont=0.403	NODE_108299_length_632_cov_6.164645	630	17091	27.1286	131	11.6399	65	11.5511	632	16862	26.6804	128	6.3023	64	6.3023	NA	NA	NA	NA	NA	NA	NA	0	NA	NA	Chromosome
NODE_108301_length_632_cov_5.729636_1	1	72	1	ID=108301_1	partial=10	start_type=Edge	rbs_motif=None	rbs_spacer=None	gc_cont=0.292	NODE_108301_length_632_cov_5.729636	72	1983	27.5417	32	24.8792	16	24.8792	632	18332	29.0063	146	7.1886	73	7.1886	NA	NA	NA	NA	NA	NA	NA	0	NA	NA	Chromosome
NODE_108302_length_632_cov_5.686308_1	1	93	1	ID=108302_1	partial=10	start_type=Edge	rbs_motif=None	rbs_spacer=None	gc_cont=0.290	NODE_108302_length_632_cov_5.686308	93	236	2.5376	4	2.4077	2	2.4077	632	13627	21.5617	140	6.8932	70	6.8932	NA	NA	NA	NA	NA	NA	NA	0	NA	NA	Chromosome
NODE_108304_length_632_cov_5.313692_1	2	526	-1	ID=108304_1	partial=10	start_type=ATG	rbs_motif=AGGAG	rbs_spacer=5-10bp	gc_cont=0.693	NODE_108304_length_632_cov_5.313692	525	32994	62.8457	261	27.8291	130	27.7225	632	34842	55.1297	273	13.4417	136	13.3925	Bacteria	Actinomycetota	Actinomycetes	Geodermatophilales	Geodermatophilaceae	Geodermatophilus	Geodermatophilus obscurus	526225	NA	NA	Chromosome
NODE_108305_length_632_cov_5.197574_1	3	101	1	ID=108305_1	partial=10	start_type=Edge	rbs_motif=None	rbs_spacer=None	gc_cont=0.242	NODE_108305_length_632_cov_5.197574	99	1272	12.8485	21	11.8742	10	11.3087	632	9924	15.7025	82	4.0374	41	4.0374	NA	NA	NA	NA	NA	NA	NA	0	NA	NA	Chromosome
NODE_108306_length_632_cov_4.949740_1	3	104	-1	ID=108306_1	partial=10	start_type=ATG	rbs_motif=AAAAA	rbs_spacer=11bp	gc_cont=0.382	NODE_108306_length_632_cov_4.949740	102	71257	698.598	905	496.669	452	496.12	632	72368	114.506	871	42.8854	435	42.8362	NA	NA	NA	NA	NA	NA	NA	0	NA	NA	Chromosome
NODE_108308_length_632_cov_4.757366_1	2	70	-1	ID=108308_1	partial=10	start_type=ATG	rbs_motif=None	rbs_spacer=None	gc_cont=0.493	NODE_108308_length_632_cov_4.757366	69	546	7.913	9	7.3015	4	6.4902	632	4261	6.7421	31	1.5263	15	1.4771	NA	NA	NA	NA	NA	NA	NA	0	NA	NA	Chromosome
NODE_108310_length_632_cov_4.724437_1	461	631	-1	ID=108310_1	partial=01	start_type=Edge	rbs_motif=None	rbs_spacer=None	gc_cont=0.368	NODE_108310_length_632_cov_4.724437	171	482	2.8187	4	1.3094	2	1.3094	632	5331	8.4351	37	1.8218	18	1.7725	NA	NA	NA	NA	NA	NA	NA	0	NA	NA	Chromosome
NODE_108311_length_632_cov_4.377816_1	2	631	-1	ID=108311_1	partial=11	start_type=Edge	rbs_motif=None	rbs_spacer=None	gc_cont=0.465	NODE_108311_length_632_cov_4.377816	630	6391	10.1444	59	5.2424	29	5.1535	632	6416	10.1519	59	2.905	29	2.8557	NA	NA	NA	NA	NA	NA	NA	0	NA	NA	Chromosome
NODE_108312_length_632_cov_4.363951_1	504	632	1	ID=108312_1	partial=01	start_type=ATG	rbs_motif=None	rbs_spacer=None	gc_cont=0.318	NODE_108312_length_632_cov_4.363951	129	1334	10.3411	13	5.6412	6	5.2073	632	6748	10.6772	54	2.6588	27	2.6588	NA	NA	NA	NA	NA	NA	NA	0	NA	NA	Chromosome
NODE_108316_length_632_cov_3.736568_1	318	632	1	ID=108316_1	partial=01	start_type=TTG	rbs_motif=None	rbs_spacer=None	gc_cont=0.432	NODE_108316_length_632_cov_3.736568	315	2005	6.3651	16	2.8433	8	2.8433	632	4316	6.8291	30	1.4771	15	1.4771	NA	NA	NA	NA	NA	NA	NA	0	NA	NA	Chromosome
NODE_108318_length_632_cov_3.677643_1	2	106	-1	ID=108318_1	partial=10	start_type=ATG	rbs_motif=None	rbs_spacer=None	gc_cont=0.305	NODE_108318_length_632_cov_3.677643	105	1454	13.8476	22	11.7288	11	11.7288	632	23614	37.3639	179	8.8134	89	8.7642	NA	NA	NA	NA	NA	NA	NA	0	NA	NA	Chromosome
NODE_108318_length_632_cov_3.677643_2	392	631	1	ID=108318_2	partial=01	start_type=GTG	rbs_motif=None	rbs_spacer=None	gc_cont=0.325	NODE_108318_length_632_cov_3.677643	240	10229	42.6208	86	20.0588	43	20.0588	632	23614	37.3639	179	8.8134	89	8.7642	NA	NA	NA	NA	NA	NA	NA	0	NA	NA	Chromosome
NODE_108321_length_632_cov_3.629116_1	175	420	-1	ID=108321_1	partial=00	start_type=ATG	rbs_motif=TAA	rbs_spacer=11bp	gc_cont=0.333	NODE_108321_length_632_cov_3.629116	246	2010	8.1707	17	3.8684	8	3.6409	632	4750	7.5158	32	1.5756	16	1.5756	NA	NA	NA	NA	NA	NA	NA	0	NA	NA	Chromosome
NODE_108322_length_632_cov_3.594454_1	2	631	-1	ID=108322_1	partial=11	start_type=Edge	rbs_motif=None	rbs_spacer=None	gc_cont=0.470	NODE_108322_length_632_cov_3.594454	630	21687	34.4238	158	14.039	79	14.039	632	15269	24.1598	112	5.5145	56	5.5145	NA	NA	NA	NA	NA	NA	NA	0	NA	NA	Chromosome
NODE_108323_length_632_cov_3.552860_1	3	236	-1	ID=108323_1	partial=10	start_type=ATG	rbs_motif=None	rbs_spacer=None	gc_cont=0.291	NODE_108323_length_632_cov_3.552860	234	976	4.1709	8	1.9138	4	1.9138	632	3837	6.0712	31	1.5263	15	1.4771	NA	NA	NA	NA	NA	NA	NA	0	NA	NA	Chromosome
NODE_108324_length_632_cov_3.532062_1	222	458	-1	ID=108324_1	partial=00	start_type=GTG	rbs_motif=None	rbs_spacer=None	gc_cont=0.430	NODE_108324_length_632_cov_3.532062	237	90061	380.004	804	189.901	402	189.901	632	166508	263.462	1323	65.1405	661	65.0913	NA	NA	NA	NA	NA	NA	NA	0	NA	NA	Chromosome
NODE_108325_length_632_cov_3.519931_1	502	630	-1	ID=108325_1	partial=01	start_type=Edge	rbs_motif=None	rbs_spacer=None	gc_cont=0.326	NODE_108325_length_632_cov_3.519931	129	846	6.5581	9	3.9055	4	3.4715	632	4327	6.8465	29	1.4279	14	1.3786	NA	NA	NA	NA	NA	NA	NA	0	NA	NA	Chromosome
NODE_108328_length_632_cov_3.421144_1	2	148	1	ID=108328_1	partial=10	start_type=Edge	rbs_motif=None	rbs_spacer=None	gc_cont=0.299	NODE_108328_length_632_cov_3.421144	147	615	4.1837	6	2.2848	3	2.2848	632	4140	6.5506	29	1.4279	14	1.3786	NA	NA	NA	NA	NA	NA	NA	0	NA	NA	Chromosome
NODE_108330_length_632_cov_3.362218_1	2	631	1	ID=108330_1	partial=11	start_type=Edge	rbs_motif=None	rbs_spacer=None	gc_cont=0.683	NODE_108330_length_632_cov_3.362218	630	3825	6.0714	27	2.3991	13	2.3102	632	3831	6.0617	27	1.3294	13	1.2802	Bacteria	Pseudomonadota	Betaproteobacteria	Burkholderiales	Comamonadaceae	Variovorax	Variovorax sp. SRS16	282217	NA	NA	Chromosome
NODE_108334_length_632_cov_3.159445_1	2	121	1	ID=108334_1	partial=10	start_type=Edge	rbs_motif=None	rbs_spacer=None	gc_cont=0.442	NODE_108334_length_632_cov_3.159445	120	480	4	5	2.3324	2	1.8659	632	3156	4.9937	23	1.1325	11	1.0832	NA	NA	NA	NA	NA	NA	NA	0	NA	NA	Chromosome
NODE_108336_length_632_cov_3.154246_1	216	611	-1	ID=108336_1	partial=00	start_type=ATG	rbs_motif=GGA/GAG/AGG	rbs_spacer=5-10bp	gc_cont=0.288	NODE_108336_length_632_cov_3.154246	396	77389	195.427	859	121.427	429	121.286	632	5045	7.9826	47	2.3141	23	2.2649	NA	NA	NA	NA	NA	NA	NA	0	NA	NA	Chromosome
NODE_108340_length_632_cov_3.045061_1	2	79	1	ID=108340_1	partial=10	start_type=Edge	rbs_motif=None	rbs_spacer=None	gc_cont=0.282	NODE_108340_length_632_cov_3.045061	78	475	6.0897	7	5.0237	3	4.306	632	4651	7.3592	40	1.9695	20	1.9695	NA	NA	NA	NA	NA	NA	NA	0	NA	NA	Chromosome
NODE_108340_length_632_cov_3.045061_2	557	631	-1	ID=108340_2	partial=01	start_type=Edge	rbs_motif=None	rbs_spacer=None	gc_cont=0.253	NODE_108340_length_632_cov_3.045061	75	1132	15.0933	18	13.4348	9	13.4348	632	4651	7.3592	40	1.9695	20	1.9695	NA	NA	NA	NA	NA	NA	NA	0	NA	NA	Chromosome
NODE_108341_length_632_cov_3.034662_1	515	631	-1	ID=108341_1	partial=01	start_type=Edge	rbs_motif=None	rbs_spacer=None	gc_cont=0.103	NODE_108341_length_632_cov_3.034662	117	6215	53.1197	137	65.5471	68	65.0686	632	5752	9.1013	76	3.742	38	3.742	NA	NA	NA	NA	NA	NA	NA	0	NA	NA	Chromosome
NODE_108343_length_632_cov_3.005199_1	3	116	-1	ID=108343_1	partial=10	start_type=ATG	rbs_motif=AAAAAA	rbs_spacer=15bp	gc_cont=0.500	NODE_108343_length_632_cov_3.005199	114	195	1.7105	2	0.9821	1	0.9821	632	3387	5.3592	25	1.2309	12	1.1817	NA	NA	NA	NA	NA	NA	NA	0	NA	NA	Chromosome
NODE_108345_length_632_cov_2.967071_1	1	279	1	ID=108345_1	partial=10	start_type=Edge	rbs_motif=None	rbs_spacer=None	gc_cont=0.380	NODE_108345_length_632_cov_2.967071	279	1856	6.6523	13	2.6083	6	2.4077	632	2852	4.5127	19	0.9355	9	0.8863	NA	NA	NA	NA	NA	NA	NA	0	NA	NA	Chromosome
NODE_108346_length_632_cov_2.960139_1	3	536	1	ID=108346_1	partial=10	start_type=Edge	rbs_motif=None	rbs_spacer=None	gc_cont=0.406	NODE_108346_length_632_cov_2.960139	534	115520	216.33	914	95.8128	457	95.8128	632	208598	330.06	1565	77.0558	782	77.0066	NA	NA	NA	NA	NA	NA	NA	0	NA	NA	Chromosome
NODE_108351_length_632_cov_2.864818_1	194	358	1	ID=108351_1	partial=00	start_type=ATG	rbs_motif=None	rbs_spacer=None	gc_cont=0.509	NODE_108351_length_632_cov_2.864818	165	1730	10.4848	17	5.7674	8	5.4282	632	6222	9.8449	44	2.1664	22	2.1664	NA	NA	NA	NA	NA	NA	NA	0	NA	NA	Chromosome
NODE_108352_length_632_cov_2.856153_1	1	453	1	ID=108352_1	partial=10	start_type=Edge	rbs_motif=None	rbs_spacer=None	gc_cont=0.691	NODE_108352_length_632_cov_2.856153	453	4324	9.5453	34	4.2015	17	4.2015	632	5209	8.2421	39	1.9202	19	1.871	Bacteria	Actinomycetota	Actinomycetes	Micrococcales	Micrococcaceae	Kocuria	Kocuria rosea	1275	NA	NA	Chromosome
NODE_108352_length_632_cov_2.856153_2	472	630	1	ID=108352_2	partial=01	start_type=ATG	rbs_motif=GGA/GAG/AGG	rbs_spacer=5-10bp	gc_cont=0.736	NODE_108352_length_632_cov_2.856153	159	543	3.4151	4	1.4083	2	1.4083	632	5209	8.2421	39	1.9202	19	1.871	Bacteria	Actinomycetota	Actinomycetes	Micrococcales	Micrococcaceae	Kocuria	Kocuria rosea	1275	NA	NA	Chromosome
NODE_108353_length_632_cov_2.850953_1	3	197	1	ID=108353_1	partial=10	start_type=Edge	rbs_motif=None	rbs_spacer=None	gc_cont=0.241	NODE_108353_length_632_cov_2.850953	195	16234	83.2513	180	51.6722	90	51.6722	632	12789	20.2358	106	5.2191	53	5.2191	NA	NA	NA	NA	NA	NA	NA	0	NA	NA	Chromosome
NODE_108356_length_632_cov_2.828423_1	1	630	-1	ID=108356_1	partial=11	start_type=Edge	rbs_motif=None	rbs_spacer=None	gc_cont=0.459	NODE_108356_length_632_cov_2.828423	630	3294	5.2286	23	2.0436	11	1.9548	632	3298	5.2184	23	1.1325	11	1.0832	NA	NA	NA	NA	NA	NA	NA	0	MarR_2	RF0093	Chromosome
NODE_108357_length_632_cov_2.826690_1	2	631	-1	ID=108357_1	partial=11	start_type=Edge	rbs_motif=None	rbs_spacer=None	gc_cont=0.406	NODE_108357_length_632_cov_2.826690	630	10108	16.0444	80	7.1083	40	7.1083	632	9929	15.7104	77	3.7912	38	3.742	NA	NA	NA	NA	NA	NA	NA	0	NA	NA	Chromosome
NODE_108358_length_632_cov_2.816291_1	1	228	1	ID=108358_1	partial=10	start_type=Edge	rbs_motif=None	rbs_spacer=None	gc_cont=0.320	NODE_108358_length_632_cov_2.816291	228	10236	44.8947	145	35.6001	72	35.3546	632	12156	19.2342	110	5.4161	55	5.4161	NA	NA	NA	NA	NA	NA	NA	0	NA	NA	Chromosome
NODE_108359_length_632_cov_2.812825_1	3	437	1	ID=108359_1	partial=10	start_type=Edge	rbs_motif=None	rbs_spacer=None	gc_cont=0.349	NODE_108359_length_632_cov_2.812825	435	36902	84.8322	312	40.1499	156	40.1499	632	54026	85.4842	423	20.8272	211	20.778	NA	NA	NA	NA	NA	NA	NA	0	NA	NA	Chromosome
NODE_108360_length_632_cov_2.797227_1	194	388	-1	ID=108360_1	partial=00	start_type=GTG	rbs_motif=None	rbs_spacer=None	gc_cont=0.256	NODE_108360_length_632_cov_2.797227	195	2434	12.4821	22	6.3155	11	6.3155	632	7668	12.1329	59	2.905	29	2.8557	NA	NA	NA	NA	NA	NA	NA	0	NA	NA	Chromosome
NODE_108361_length_632_cov_2.795494_1	10	219	-1	ID=108361_1	partial=00	start_type=ATG	rbs_motif=None	rbs_spacer=None	gc_cont=0.300	NODE_108361_length_632_cov_2.795494	210	5946	28.3143	58	15.4606	29	15.4606	632	15874	25.1171	119	5.8592	59	5.81	NA	NA	NA	NA	NA	NA	NA	0	NA	NA	Chromosome
NODE_108362_length_632_cov_2.793761_1	3	404	-1	ID=108362_1	partial=10	start_type=TTG	rbs_motif=GGxGG	rbs_spacer=11-12bp	gc_cont=0.530	NODE_108362_length_632_cov_2.793761	402	1726	4.2935	13	1.8102	6	1.671	632	2713	4.2927	18	0.8863	9	0.8863	NA	NA	NA	NA	NA	NA	NA	0	NA	NA	Chromosome
NODE_108364_length_632_cov_2.790295_1	2	160	1	ID=108364_1	partial=10	start_type=Edge	rbs_motif=None	rbs_spacer=None	gc_cont=0.730	NODE_108364_length_632_cov_2.790295	159	804	5.0566	7	2.4644	3	2.1124	632	4592	7.2658	36	1.7725	18	1.7725	Bacteria	Actinomycetota	Actinomycetes	Micrococcales	Micrococcaceae	Kocuria	Kocuria rosea	1275	NA	NA	Chromosome
NODE_108364_length_632_cov_2.790295_2	174	632	1	ID=108364_2	partial=01	start_type=ATG	rbs_motif=AGGAG	rbs_spacer=5-10bp	gc_cont=0.745	NODE_108364_length_632_cov_2.790295	459	3427	7.4662	27	3.2928	13	3.1709	632	4592	7.2658	36	1.7725	18	1.7725	Bacteria	Actinomycetota	Actinomycetes	Micrococcales	Micrococcaceae	Kocuria	Kocuria rosea	1275	NA	NA	Chromosome
NODE_108367_length_632_cov_2.767764_1	3	116	-1	ID=108367_1	partial=10	start_type=ATG	rbs_motif=TAA	rbs_spacer=11bp	gc_cont=0.377	NODE_108367_length_632_cov_2.767764	114	485	4.2544	6	2.9462	3	2.9462	632	2916	4.6139	21	1.034	10	0.9847	NA	NA	NA	NA	NA	NA	NA	0	NA	NA	Chromosome
NODE_108368_length_632_cov_2.762565_1	2	115	1	ID=108368_1	partial=10	start_type=Edge	rbs_motif=None	rbs_spacer=None	gc_cont=0.395	NODE_108368_length_632_cov_2.762565	114	285	2.5	3	1.4731	1	0.9821	632	2951	4.6693	21	1.034	10	0.9847	NA	NA	NA	NA	NA	NA	NA	0	NA	NA	Chromosome
NODE_108369_length_632_cov_2.753899_1	3	374	-1	ID=108369_1	partial=10	start_type=ATG	rbs_motif=None	rbs_spacer=None	gc_cont=0.387	NODE_108369_length_632_cov_2.753899	372	2106	5.6613	19	2.8591	9	2.7086	632	3338	5.2816	23	1.1325	11	1.0832	NA	NA	NA	NA	NA	NA	NA	0	NA	NA	Chromosome
NODE_108370_length_632_cov_2.738302_1	28	630	-1	ID=108370_1	partial=01	start_type=Edge	rbs_motif=None	rbs_spacer=None	gc_cont=0.733	NODE_108370_length_632_cov_2.738302	603	4878	8.0896	36	3.342	18	3.342	632	4852	7.6772	36	1.7725	18	1.7725	Bacteria	Actinomycetota	Actinomycetes	Micrococcales	Micrococcaceae	Kocuria	Kocuria rosea	1275	NA	NA	Chromosome
NODE_108371_length_632_cov_2.734835_1	2	82	1	ID=108371_1	partial=10	start_type=Edge	rbs_motif=None	rbs_spacer=None	gc_cont=0.370	NODE_108371_length_632_cov_2.734835	81	142	1.7531	2	1.3822	1	1.3822	632	3677	5.818	30	1.4771	15	1.4771	NA	NA	NA	NA	NA	NA	NA	0	NA	NA	Chromosome
NODE_108372_length_632_cov_2.729636_1	2	340	1	ID=108372_1	partial=10	start_type=Edge	rbs_motif=None	rbs_spacer=None	gc_cont=0.401	NODE_108372_length_632_cov_2.729636	339	1851	5.4602	15	2.4769	7	2.3118	632	2929	4.6345	21	1.034	10	0.9847	NA	NA	NA	NA	NA	NA	NA	0	NA	NA	Chromosome
NODE_108373_length_632_cov_2.717504_1	2	310	1	ID=108373_1	partial=10	start_type=Edge	rbs_motif=None	rbs_spacer=None	gc_cont=0.239	NODE_108373_length_632_cov_2.717504	309	1843	5.9644	17	3.0797	8	2.8985	632	3555	5.625	26	1.2802	13	1.2802	NA	NA	NA	NA	NA	NA	NA	0	NA	NA	Chromosome
NODE_108373_length_632_cov_2.717504_2	529	630	1	ID=108373_2	partial=01	start_type=ATG	rbs_motif=None	rbs_spacer=None	gc_cont=0.265	NODE_108373_length_632_cov_2.717504	102	143	1.402	2	1.0976	1	1.0976	632	3555	5.625	26	1.2802	13	1.2802	NA	NA	NA	NA	NA	NA	NA	0	NA	NA	Chromosome
NODE_108376_length_632_cov_2.689775_1	2	631	-1	ID=108376_1	partial=11	start_type=Edge	rbs_motif=None	rbs_spacer=None	gc_cont=0.383	NODE_108376_length_632_cov_2.689775	630	3493	5.5444	25	2.2214	12	2.1325	632	3423	5.4161	24	1.1817	12	1.1817	NA	NA	NA	NA	NA	NA	NA	0	NA	NA	Chromosome
NODE_108377_length_632_cov_2.675910_1	3	110	-1	ID=108377_1	partial=10	start_type=ATG	rbs_motif=GGA/GAG/AGG	rbs_spacer=5-10bp	gc_cont=0.454	NODE_108377_length_632_cov_2.675910	108	2052	19	26	13.4762	13	13.4762	632	3602	5.6994	29	1.4279	14	1.3786	NA	NA	NA	NA	NA	NA	NA	0	NA	NA	Chromosome
NODE_108379_length_632_cov_2.644714_1	1	96	-1	ID=108379_1	partial=10	start_type=TTG	rbs_motif=GGA/GAG/AGG	rbs_spacer=5-10bp	gc_cont=0.302	NODE_108379_length_632_cov_2.644714	96	188	1.9583	2	1.1662	1	1.1662	632	5469	8.6535	41	2.0187	20	1.9695	NA	NA	NA	NA	NA	NA	NA	0	NA	NA	Chromosome
NODE_108380_length_632_cov_2.636049_1	1	63	-1	ID=108380_1	partial=10	start_type=GTG	rbs_motif=None	rbs_spacer=None	gc_cont=0.540	NODE_108380_length_632_cov_2.636049	63	282	4.4762	5	4.4427	2	3.5542	632	13271	20.9984	117	5.7607	58	5.7115	NA	NA	NA	NA	NA	NA	NA	0	NA	NA	Chromosome
NODE_108383_length_632_cov_2.589255_1	1	123	-1	ID=108383_1	partial=10	start_type=ATG	rbs_motif=TAAA	rbs_spacer=8bp	gc_cont=0.358	NODE_108383_length_632_cov_2.589255	123	364	2.9593	4	1.8204	2	1.8204	632	6722	10.6361	57	2.8065	28	2.7573	NA	NA	NA	NA	NA	NA	NA	0	NA	NA	Chromosome
NODE_108383_length_632_cov_2.589255_2	563	631	-1	ID=108383_2	partial=01	start_type=Edge	rbs_motif=None	rbs_spacer=None	gc_cont=0.435	NODE_108383_length_632_cov_2.589255	69	190	2.7536	3	2.4338	1	1.6226	632	6722	10.6361	57	2.8065	28	2.7573	NA	NA	NA	NA	NA	NA	NA	0	NA	NA	Chromosome
NODE_108384_length_632_cov_2.577123_1	3	86	1	ID=108384_1	partial=10	start_type=Edge	rbs_motif=None	rbs_spacer=None	gc_cont=0.286	NODE_108384_length_632_cov_2.577123	84	0	0	0	0	0	0	632	66586	105.358	497	24.4708	248	24.4215	NA	NA	NA	NA	NA	NA	NA	0	NA	NA	Chromosome
NODE_108384_length_632_cov_2.577123_2	137	514	1	ID=108384_2	partial=00	start_type=ATG	rbs_motif=None	rbs_spacer=None	gc_cont=0.320	NODE_108384_length_632_cov_2.577123	378	99333	262.786	765	113.289	382	113.141	632	66586	105.358	497	24.4708	248	24.4215	NA	NA	NA	NA	NA	NA	NA	0	NA	NA	Chromosome
NODE_108386_length_632_cov_2.552860_1	1	78	-1	ID=108386_1	partial=10	start_type=ATG	rbs_motif=GGxGG	rbs_spacer=5-10bp	gc_cont=0.615	NODE_108386_length_632_cov_2.552860	78	458	5.8718	7	5.0237	3	4.306	632	13184	20.8608	123	6.0561	61	6.0069	NA	NA	NA	NA	NA	NA	NA	0	NA	NA	Chromosome
NODE_108388_length_632_cov_2.547660_1	216	446	-1	ID=108388_1	partial=00	start_type=ATG	rbs_motif=None	rbs_spacer=None	gc_cont=0.329	NODE_108388_length_632_cov_2.547660	231	873	3.7792	8	1.9386	4	1.9386	632	2531	4.0047	17	0.837	8	0.7878	NA	NA	NA	NA	NA	NA	NA	0	NA	NA	Chromosome
NODE_108389_length_632_cov_2.537262_1	30	194	-1	ID=108389_1	partial=00	start_type=GTG	rbs_motif=None	rbs_spacer=None	gc_cont=0.242	NODE_108389_length_632_cov_2.537262	165	4527	27.4364	87	29.5158	43	29.1765	632	6686	10.5791	68	3.3481	34	3.3481	NA	NA	NA	NA	NA	NA	NA	0	NA	NA	Chromosome
NODE_108390_length_632_cov_2.537262_1	385	630	1	ID=108390_1	partial=01	start_type=TTG	rbs_motif=None	rbs_spacer=None	gc_cont=0.285	NODE_108390_length_632_cov_2.537262	246	3392	13.7886	31	7.0542	15	6.8266	632	4796	7.5886	37	1.8218	18	1.7725	NA	NA	NA	NA	NA	NA	NA	0	NA	NA	Chromosome
NODE_108391_length_632_cov_2.535529_1	3	92	1	ID=108391_1	partial=10	start_type=Edge	rbs_motif=None	rbs_spacer=None	gc_cont=0.356	NODE_108391_length_632_cov_2.535529	90	306	3.4	6	3.7319	3	3.7319	632	3530	5.5854	28	1.3786	14	1.3786	NA	NA	NA	NA	NA	NA	NA	0	NA	NA	Chromosome
NODE_108393_length_632_cov_2.533795_1	2	340	1	ID=108393_1	partial=10	start_type=Edge	rbs_motif=None	rbs_spacer=None	gc_cont=0.330	NODE_108393_length_632_cov_2.533795	339	2339	6.8997	19	3.1374	9	2.9723	632	8059	12.7516	70	3.4466	35	3.4466	NA	NA	NA	NA	NA	NA	NA	0	NA	NA	Chromosome
NODE_108394_length_632_cov_2.533795_1	3	425	1	ID=108394_1	partial=10	start_type=Edge	rbs_motif=None	rbs_spacer=None	gc_cont=0.383	NODE_108394_length_632_cov_2.533795	423	22302	52.7234	212	28.0553	106	28.0553	632	24703	39.087	214	10.5367	107	10.5367	NA	NA	NA	NA	NA	NA	NA	0	NA	NA	Chromosome
NODE_108395_length_632_cov_2.523397_1	3	386	-1	ID=108395_1	partial=10	start_type=ATG	rbs_motif=GGA/GAG/AGG	rbs_spacer=5-10bp	gc_cont=0.383	NODE_108395_length_632_cov_2.523397	384	2320	6.0417	19	2.7698	9	2.624	632	6219	9.8402	45	2.2157	22	2.1664	NA	NA	NA	NA	NA	NA	NA	0	NA	NA	Chromosome
NODE_108395_length_632_cov_2.523397_2	537	632	-1	ID=108395_2	partial=01	start_type=Edge	rbs_motif=None	rbs_spacer=None	gc_cont=0.375	NODE_108395_length_632_cov_2.523397	96	90	0.9375	1	0.5831	0	0	632	6219	9.8402	45	2.2157	22	2.1664	NA	NA	NA	NA	NA	NA	NA	0	NA	NA	Chromosome
NODE_108396_length_632_cov_2.511265_1	3	212	-1	ID=108396_1	partial=10	start_type=ATG	rbs_motif=None	rbs_spacer=None	gc_cont=0.457	NODE_108396_length_632_cov_2.511265	210	2021	9.6238	19	5.0647	9	4.7981	632	16066	25.4209	120	5.9084	60	5.9084	NA	NA	NA	NA	NA	NA	NA	0	NA	NA	Chromosome
NODE_108397_length_632_cov_2.499133_1	480	632	-1	ID=108397_1	partial=01	start_type=Edge	rbs_motif=None	rbs_spacer=None	gc_cont=0.353	NODE_108397_length_632_cov_2.499133	153	2369	15.4837	32	11.7079	16	11.7079	632	4779	7.5617	39	1.9202	19	1.871	NA	NA	NA	NA	NA	NA	NA	0	NA	NA	Chromosome
NODE_108398_length_632_cov_2.499133_1	3	104	-1	ID=108398_1	partial=10	start_type=ATG	rbs_motif=TAA	rbs_spacer=15bp	gc_cont=0.324	NODE_108398_length_632_cov_2.499133	102	141	1.3824	2	1.0976	1	1.0976	632	5047	7.9858	48	2.3634	24	2.3634	NA	NA	NA	NA	NA	NA	NA	0	NA	NA	Chromosome
NODE_108399_length_632_cov_2.493934_1	68	499	-1	ID=108399_1	partial=00	start_type=ATG	rbs_motif=TAAA	rbs_spacer=14bp	gc_cont=0.384	NODE_108399_length_632_cov_2.493934	432	2216	5.1296	18	2.3324	9	2.3324	632	2794	4.4209	22	1.0832	11	1.0832	NA	NA	NA	NA	NA	NA	NA	0	NA	NA	Chromosome
NODE_108399_length_632_cov_2.493934_2	456	632	-1	ID=108399_2	partial=01	start_type=Edge	rbs_motif=None	rbs_spacer=None	gc_cont=0.412	NODE_108399_length_632_cov_2.493934	177	798	4.5085	13	4.1114	6	3.7951	632	2794	4.4209	22	1.0832	11	1.0832	NA	NA	NA	NA	NA	NA	NA	0	NA	NA	Chromosome
NODE_108400_length_632_cov_2.493934_1	521	631	1	ID=108400_1	partial=01	start_type=GTG	rbs_motif=None	rbs_spacer=None	gc_cont=0.423	NODE_108400_length_632_cov_2.493934	111	179	1.6126	3	1.5129	1	1.0086	632	3318	5.25	26	1.2802	13	1.2802	NA	NA	NA	NA	NA	NA	NA	0	NA	NA	Chromosome
NODE_108402_length_632_cov_2.492201_1	1	120	1	ID=108402_1	partial=10	start_type=Edge	rbs_motif=None	rbs_spacer=None	gc_cont=0.742	NODE_108402_length_632_cov_2.492201	120	240	2	2	0.933	1	0.933	632	4496	7.1139	34	1.6741	17	1.6741	Bacteria	Actinomycetota	Actinomycetes	Micrococcales	Micrococcaceae	Kocuria	Kocuria rosea	1275	NA	NA	Chromosome
NODE_108402_length_632_cov_2.492201_2	165	575	-1	ID=108402_2	partial=00	start_type=ATG	rbs_motif=GGA/GAG/AGG	rbs_spacer=5-10bp	gc_cont=0.725	NODE_108402_length_632_cov_2.492201	411	3873	9.4234	32	4.3584	16	4.3584	632	4496	7.1139	34	1.6741	17	1.6741	Bacteria	Actinomycetota	Actinomycetes	Micrococcales	Micrococcaceae	Kocuria	Kocuria rosea	1275	NA	NA	Chromosome
NODE_108403_length_632_cov_2.488735_1	566	631	-1	ID=108403_1	partial=01	start_type=Edge	rbs_motif=None	rbs_spacer=None	gc_cont=0.273	NODE_108403_length_632_cov_2.488735	66	110	1.6667	2	1.6963	1	1.6963	632	2704	4.2785	19	0.9355	9	0.8863	NA	NA	NA	NA	NA	NA	NA	0	NA	NA	Chromosome
NODE_108406_length_632_cov_2.455806_1	3	632	1	ID=108406_1	partial=11	start_type=Edge	rbs_motif=None	rbs_spacer=None	gc_cont=0.427	NODE_108406_length_632_cov_2.455806	630	2682	4.2571	18	1.5994	9	1.5994	632	2413	3.818	16	0.7878	8	0.7878	NA	NA	NA	NA	NA	NA	NA	0	NA	NA	Chromosome
NODE_108408_length_632_cov_2.448873_1	2	475	1	ID=108408_1	partial=10	start_type=Edge	rbs_motif=None	rbs_spacer=None	gc_cont=0.331	NODE_108408_length_632_cov_2.448873	474	2100	4.4304	16	1.8896	8	1.8896	632	2639	4.1756	20	0.9847	10	0.9847	NA	NA	NA	NA	NA	NA	NA	0	NA	NA	Chromosome
NODE_108410_length_632_cov_2.431542_1	545	631	1	ID=108410_1	partial=01	start_type=GTG	rbs_motif=GGAG/GAGG	rbs_spacer=5-10bp	gc_cont=0.379	NODE_108410_length_632_cov_2.431542	87	193	2.2184	3	1.9303	1	1.2869	632	2751	4.3528	25	1.2309	12	1.1817	NA	NA	NA	NA	NA	NA	NA	0	NA	NA	Chromosome
NODE_108411_length_632_cov_2.417678_1	455	631	1	ID=108411_1	partial=01	start_type=ATG	rbs_motif=None	rbs_spacer=None	gc_cont=0.486	NODE_108411_length_632_cov_2.417678	177	793	4.4802	8	2.5301	4	2.5301	632	2838	4.4905	21	1.034	10	0.9847	NA	NA	NA	NA	NA	NA	NA	0	NA	NA	Chromosome
NODE_108412_length_632_cov_2.403813_1	2	82	1	ID=108412_1	partial=10	start_type=Edge	rbs_motif=None	rbs_spacer=None	gc_cont=0.321	NODE_108412_length_632_cov_2.403813	81	199	2.4568	3	2.0733	1	1.3822	632	4942	7.8196	45	2.2157	22	2.1664	NA	NA	NA	NA	NA	NA	NA	0	NA	NA	Chromosome
NODE_108413_length_632_cov_2.403813_1	207	599	1	ID=108413_1	partial=00	start_type=ATG	rbs_motif=AAA	rbs_spacer=11bp	gc_cont=0.443	NODE_108413_length_632_cov_2.403813	393	57390	146.03	443	63.1001	221	62.9576	632	75613	119.641	574	28.262	287	28.262	NA	NA	NA	NA	NA	NA	NA	0	NA	NA	Chromosome
NODE_108414_length_632_cov_2.395147_1	1	576	-1	ID=108414_1	partial=10	start_type=ATG	rbs_motif=AGGA/GGAG/GAGG	rbs_spacer=11-12bp	gc_cont=0.667	NODE_108414_length_632_cov_2.395147	576	22655	39.3316	200	19.4369	100	19.4369	632	23502	37.1867	208	10.2413	104	10.2413	Bacteria	Actinomycetota	Actinomycetes	Geodermatophilales	Geodermatophilaceae	Geodermatophilus	Geodermatophilus obscurus	526225	ABC_tran	RF0008	Plasmid
NODE_108416_length_632_cov_2.386482_1	520	630	-1	ID=108416_1	partial=01	start_type=Edge	rbs_motif=None	rbs_spacer=None	gc_cont=0.261	NODE_108416_length_632_cov_2.386482	111	812	7.3153	10	5.0431	5	5.0431	632	4383	6.9351	34	1.6741	17	1.6741	NA	NA	NA	NA	NA	NA	NA	0	NA	NA	Chromosome
NODE_108418_length_632_cov_2.377816_1	3	596	1	ID=108418_1	partial=10	start_type=Edge	rbs_motif=None	rbs_spacer=None	gc_cont=0.360	NODE_108418_length_632_cov_2.377816	594	2225	3.7458	15	1.4136	7	1.3194	632	2401	3.7991	17	0.837	8	0.7878	Bacteria	Cyanobacteriota	Cyanophyceae	Chroococcidiopsidales	Chroococcidiopsidaceae	Chroococcidiopsis	Chroococcidiopsis sp. CCMEE 29	155894	NA	NA	Chromosome
NODE_108419_length_632_cov_2.374350_1	2	559	-1	ID=108419_1	partial=10	start_type=ATG	rbs_motif=GGA/GAG/AGG	rbs_spacer=5-10bp	gc_cont=0.314	NODE_108419_length_632_cov_2.374350	558	34135	61.1738	257	25.7821	128	25.6817	632	32861	51.9953	242	11.9153	121	11.9153	NA	NA	NA	NA	NA	NA	NA	0	NA	NA	Chromosome
NODE_108421_length_632_cov_2.341421_1	544	630	-1	ID=108421_1	partial=01	start_type=Edge	rbs_motif=None	rbs_spacer=None	gc_cont=0.264	NODE_108421_length_632_cov_2.341421	87	855	9.8276	13	8.3646	6	7.7211	632	5037	7.9699	40	1.9695	20	1.9695	NA	NA	NA	NA	NA	NA	NA	0	NA	NA	Chromosome
NODE_108422_length_632_cov_2.336222_1	1	450	1	ID=108422_1	partial=10	start_type=Edge	rbs_motif=None	rbs_spacer=None	gc_cont=0.402	NODE_108422_length_632_cov_2.336222	450	2212	4.9156	20	2.4879	10	2.4879	632	2912	4.6076	22	1.0832	11	1.0832	NA	NA	NA	NA	NA	NA	NA	0	NA	NA	Chromosome
NODE_108423_length_632_cov_2.334489_1	316	612	1	ID=108423_1	partial=00	start_type=ATG	rbs_motif=GGA/GAG/AGG	rbs_spacer=5-10bp	gc_cont=0.310	NODE_108423_length_632_cov_2.334489	297	1090	3.67	10	1.8848	5	1.8848	632	5936	9.3924	47	2.3141	23	2.2649	NA	NA	NA	NA	NA	NA	NA	0	NA	NA	Chromosome
NODE_108424_length_632_cov_2.329289_1	3	155	1	ID=108424_1	partial=10	start_type=Edge	rbs_motif=None	rbs_spacer=None	gc_cont=0.497	NODE_108424_length_632_cov_2.329289	153	225	1.4706	2	0.7317	1	0.7317	632	2114	3.3449	14	0.6893	7	0.6893	NA	NA	NA	NA	NA	NA	NA	0	NA	NA	Chromosome
NODE_108424_length_632_cov_2.329289_2	106	630	1	ID=108424_2	partial=01	start_type=ATG	rbs_motif=GGAG/GAGG	rbs_spacer=5-10bp	gc_cont=0.478	NODE_108424_length_632_cov_2.329289	525	1542	2.9371	12	1.2795	6	1.2795	632	2114	3.3449	14	0.6893	7	0.6893	NA	NA	NA	NA	NA	NA	NA	0	NA	NA	Chromosome
NODE_108425_length_632_cov_2.325823_1	2	331	1	ID=108425_1	partial=10	start_type=Edge	rbs_motif=None	rbs_spacer=None	gc_cont=0.358	NODE_108425_length_632_cov_2.325823	330	2289	6.9364	21	3.5622	10	3.3926	632	4695	7.4288	33	1.6248	16	1.5756	NA	NA	NA	NA	NA	NA	NA	0	NA	NA	Chromosome
NODE_108425_length_632_cov_2.325823_2	301	489	1	ID=108425_2	partial=00	start_type=ATG	rbs_motif=None	rbs_spacer=None	gc_cont=0.344	NODE_108425_length_632_cov_2.325823	189	1392	7.3651	12	3.5542	6	3.5542	632	4695	7.4288	33	1.6248	16	1.5756	NA	NA	NA	NA	NA	NA	NA	0	NA	NA	Chromosome
NODE_108426_length_632_cov_2.324090_1	107	631	-1	ID=108426_1	partial=01	start_type=Edge	rbs_motif=None	rbs_spacer=None	gc_cont=0.448	NODE_108426_length_632_cov_2.324090	525	2004	3.8171	14	1.4928	7	1.4928	632	2507	3.9668	19	0.9355	9	0.8863	NA	NA	NA	NA	NA	NA	NA	0	NA	NA	Chromosome
NODE_108428_length_632_cov_2.315425_1	3	116	-1	ID=108428_1	partial=10	start_type=ATG	rbs_motif=None	rbs_spacer=None	gc_cont=0.342	NODE_108428_length_632_cov_2.315425	114	6768	59.3684	95	46.6485	47	46.1574	632	12056	19.0759	98	4.8252	49	4.8252	NA	NA	NA	NA	NA	NA	NA	0	NA	NA	Chromosome
NODE_108428_length_632_cov_2.315425_2	474	632	-1	ID=108428_2	partial=01	start_type=Edge	rbs_motif=None	rbs_spacer=None	gc_cont=0.340	NODE_108428_length_632_cov_2.315425	159	5211	32.7736	47	16.547	23	16.1949	632	12056	19.0759	98	4.8252	49	4.8252	NA	NA	NA	NA	NA	NA	NA	0	NA	NA	Chromosome
NODE_108429_length_632_cov_2.313692_1	2	94	1	ID=108429_1	partial=10	start_type=Edge	rbs_motif=None	rbs_spacer=None	gc_cont=0.366	NODE_108429_length_632_cov_2.313692	93	93	1	1	0.6019	0	0	632	2113	3.3434	14	0.6893	7	0.6893	NA	NA	NA	NA	NA	NA	NA	0	NA	NA	Chromosome
NODE_108429_length_632_cov_2.313692_2	530	631	1	ID=108429_2	partial=01	start_type=GTG	rbs_motif=GGxGG	rbs_spacer=5-10bp	gc_cont=0.363	NODE_108429_length_632_cov_2.313692	102	444	4.3529	5	2.744	2	2.1952	632	2113	3.3434	14	0.6893	7	0.6893	NA	NA	NA	NA	NA	NA	NA	0	NA	NA	Chromosome
NODE_108430_length_632_cov_2.310225_1	492	632	1	ID=108430_1	partial=01	start_type=ATG	rbs_motif=TAA	rbs_spacer=4bp	gc_cont=0.362	NODE_108430_length_632_cov_2.310225	141	914	6.4823	12	4.7641	6	4.7641	632	3419	5.4098	30	1.4771	15	1.4771	NA	NA	NA	NA	NA	NA	NA	0	NA	NA	Chromosome
NODE_108431_length_632_cov_2.298094_1	1	630	-1	ID=108431_1	partial=11	start_type=Edge	rbs_motif=None	rbs_spacer=None	gc_cont=0.530	NODE_108431_length_632_cov_2.298094	630	2544	4.0381	18	1.5994	9	1.5994	632	2546	4.0285	18	0.8863	9	0.8863	NA	NA	NA	NA	NA	NA	NA	0	NA	NA	Chromosome
NODE_108435_length_632_cov_2.279029_1	397	630	-1	ID=108435_1	partial=01	start_type=Edge	rbs_motif=None	rbs_spacer=None	gc_cont=0.329	NODE_108435_length_632_cov_2.279029	234	1226	5.2393	11	2.6315	5	2.3922	632	2266	3.5854	16	0.7878	8	0.7878	NA	NA	NA	NA	NA	NA	NA	0	NA	NA	Chromosome
NODE_108436_length_632_cov_2.275563_1	24	632	1	ID=108436_1	partial=01	start_type=ATG	rbs_motif=GGA/GAG/AGG	rbs_spacer=5-10bp	gc_cont=0.455	NODE_108436_length_632_cov_2.275563	609	2812	4.6174	19	1.7464	9	1.6545	632	2856	4.519	19	0.9355	9	0.8863	Bacteria	Cyanobacteriota	Cyanophyceae	Nostocales	Nostocaceae	Nostoc	Nostoc sphaeroides	446679	NA	NA	Chromosome
NODE_108437_length_632_cov_2.265165_1	463	630	1	ID=108437_1	partial=01	start_type=ATG	rbs_motif=None	rbs_spacer=None	gc_cont=0.369	NODE_108437_length_632_cov_2.265165	168	752	4.4762	9	2.9988	4	2.6656	632	2479	3.9225	18	0.8863	9	0.8863	NA	NA	NA	NA	NA	NA	NA	0	NA	NA	Chromosome
NODE_108439_length_632_cov_2.259965_1	3	251	1	ID=108439_1	partial=10	start_type=Edge	rbs_motif=None	rbs_spacer=None	gc_cont=0.538	NODE_108439_length_632_cov_2.259965	249	803	3.2249	7	1.5737	3	1.3489	632	2168	3.4304	15	0.7386	7	0.6893	NA	NA	NA	NA	NA	NA	NA	131567	NA	NA	Chromosome
NODE_108439_length_632_cov_2.259965_2	423	632	-1	ID=108439_2	partial=01	start_type=Edge	rbs_motif=None	rbs_spacer=None	gc_cont=0.571	NODE_108439_length_632_cov_2.259965	210	423	2.0143	4	1.0663	2	1.0663	632	2168	3.4304	15	0.7386	7	0.6893	NA	NA	NA	NA	NA	NA	NA	131567	NA	NA	Chromosome
NODE_108441_length_632_cov_2.258232_1	1	318	1	ID=108441_1	partial=10	start_type=Edge	rbs_motif=None	rbs_spacer=None	gc_cont=0.550	NODE_108441_length_632_cov_2.258232	318	1093	3.4371	11	1.9364	5	1.7603	632	2316	3.6646	16	0.7878	8	0.7878	NA	NA	NA	NA	NA	NA	NA	0	NA	NA	Chromosome
NODE_108442_length_632_cov_2.249567_1	2	631	1	ID=108442_1	partial=11	start_type=Edge	rbs_motif=None	rbs_spacer=None	gc_cont=0.556	NODE_108442_length_632_cov_2.249567	630	2104	3.3397	14	1.244	7	1.244	632	2107	3.3339	14	0.6893	7	0.6893	NA	NA	NA	NA	NA	NA	NA	0	NA	NA	Chromosome
NODE_108443_length_632_cov_2.249567_1	3	119	1	ID=108443_1	partial=10	start_type=Edge	rbs_motif=None	rbs_spacer=None	gc_cont=0.368	NODE_108443_length_632_cov_2.249567	117	570	4.8718	8	3.8276	4	3.8276	632	6479	10.2516	47	2.3141	23	2.2649	NA	NA	NA	NA	NA	NA	NA	0	NA	NA	Chromosome
NODE_108443_length_632_cov_2.249567_2	453	632	1	ID=108443_2	partial=01	start_type=ATG	rbs_motif=None	rbs_spacer=None	gc_cont=0.383	NODE_108443_length_632_cov_2.249567	180	1783	9.9056	17	5.2868	8	4.9758	632	6479	10.2516	47	2.3141	23	2.2649	NA	NA	NA	NA	NA	NA	NA	0	NA	NA	Chromosome
NODE_108444_length_632_cov_2.244367_1	502	630	-1	ID=108444_1	partial=01	start_type=Edge	rbs_motif=None	rbs_spacer=None	gc_cont=0.357	NODE_108444_length_632_cov_2.244367	129	671	5.2016	7	3.0376	3	2.6036	632	2230	3.5285	15	0.7386	7	0.6893	NA	NA	NA	NA	NA	NA	NA	0	NA	NA	Chromosome
NODE_108445_length_632_cov_2.240901_1	447	632	-1	ID=108445_1	partial=01	start_type=Edge	rbs_motif=None	rbs_spacer=None	gc_cont=0.414	NODE_108445_length_632_cov_2.240901	186	585	3.1452	5	1.5048	2	1.2038	632	2170	3.4335	15	0.7386	7	0.6893	NA	NA	NA	NA	NA	NA	NA	0	NA	NA	Chromosome
NODE_108446_length_632_cov_2.235702_1	2	178	-1	ID=108446_1	partial=10	start_type=ATG	rbs_motif=None	rbs_spacer=None	gc_cont=0.401	NODE_108446_length_632_cov_2.235702	177	807	4.5593	8	2.5301	4	2.5301	632	4337	6.8623	33	1.6248	16	1.5756	NA	NA	NA	NA	NA	NA	NA	0	NA	NA	Chromosome
NODE_108447_length_632_cov_2.225303_1	242	631	-1	ID=108447_1	partial=01	start_type=Edge	rbs_motif=None	rbs_spacer=None	gc_cont=0.521	NODE_108447_length_632_cov_2.225303	390	1613	4.1359	13	1.8659	6	1.7224	632	3226	5.1044	40	1.9695	20	1.9695	NA	NA	NA	NA	NA	NA	NA	0	NA	NA	Chromosome
NODE_108448_length_632_cov_2.223570_1	1	93	1	ID=108448_1	partial=10	start_type=Edge	rbs_motif=None	rbs_spacer=None	gc_cont=0.344	NODE_108448_length_632_cov_2.223570	93	156	1.6774	2	1.2038	1	1.2038	632	3842	6.0791	28	1.3786	14	1.3786	NA	NA	NA	NA	NA	NA	NA	0	NA	NA	Chromosome
NODE_108448_length_632_cov_2.223570_2	421	630	1	ID=108448_2	partial=01	start_type=ATG	rbs_motif=GGAGG	rbs_spacer=5-10bp	gc_cont=0.324	NODE_108448_length_632_cov_2.223570	210	1158	5.5143	12	3.1988	6	3.1988	632	3842	6.0791	28	1.3786	14	1.3786	NA	NA	NA	NA	NA	NA	NA	0	NA	NA	Chromosome
NODE_108449_length_632_cov_2.223570_1	186	632	-1	ID=108449_1	partial=01	start_type=Edge	rbs_motif=None	rbs_spacer=None	gc_cont=0.438	NODE_108449_length_632_cov_2.223570	447	1529	3.4206	12	1.5028	6	1.5028	632	2151	3.4035	15	0.7386	7	0.6893	NA	NA	NA	NA	NA	NA	NA	0	NA	NA	Chromosome
NODE_108450_length_632_cov_2.220104_1	506	631	-1	ID=108450_1	partial=01	start_type=Edge	rbs_motif=None	rbs_spacer=None	gc_cont=0.452	NODE_108450_length_632_cov_2.220104	126	624	4.9524	7	3.1099	3	2.6656	632	3575	5.6566	38	1.871	19	1.871	NA	NA	NA	NA	NA	NA	NA	0	NA	NA	Chromosome
NODE_108451_length_632_cov_2.220104_1	1	90	-1	ID=108451_1	partial=10	start_type=ATG	rbs_motif=None	rbs_spacer=None	gc_cont=0.244	NODE_108451_length_632_cov_2.220104	90	1993	22.1444	36	22.3913	18	22.3913	632	9798	15.5032	110	5.4161	55	5.4161	Bacteria	NA	NA	NA	NA	NA	NA	2	NA	NA	Chromosome
NODE_108452_length_632_cov_2.218371_1	561	632	-1	ID=108452_1	partial=01	start_type=Edge	rbs_motif=None	rbs_spacer=None	gc_cont=0.250	NODE_108452_length_632_cov_2.218371	72	180	2.5	3	2.3324	1	1.5549	632	2435	3.8528	18	0.8863	9	0.8863	NA	NA	NA	NA	NA	NA	NA	0	NA	NA	Chromosome
NODE_108454_length_632_cov_2.214905_1	359	631	-1	ID=108454_1	partial=01	start_type=Edge	rbs_motif=None	rbs_spacer=None	gc_cont=0.469	NODE_108454_length_632_cov_2.214905	273	919	3.3663	7	1.4353	3	1.2303	632	2705	4.2801	19	0.9355	9	0.8863	NA	NA	NA	NA	NA	NA	NA	0	NA	NA	Chromosome
NODE_108455_length_632_cov_2.209705_1	3	632	-1	ID=108455_1	partial=11	start_type=Edge	rbs_motif=None	rbs_spacer=None	gc_cont=0.505	NODE_108455_length_632_cov_2.209705	630	2405	3.8175	17	1.5105	8	1.4217	632	2407	3.8085	17	0.837	8	0.7878	Bacteria	NA	NA	NA	NA	NA	NA	1783272	NA	NA	Chromosome
NODE_108456_length_632_cov_2.209705_1	1	357	1	ID=108456_1	partial=10	start_type=Edge	rbs_motif=None	rbs_spacer=None	gc_cont=0.401	NODE_108456_length_632_cov_2.209705	357	2562	7.1765	19	2.9792	9	2.8224	632	3419	5.4098	23	1.1325	11	1.0832	NA	NA	NA	NA	NA	NA	NA	0	NA	NA	Chromosome
NODE_108458_length_632_cov_2.204506_1	206	631	1	ID=108458_1	partial=01	start_type=ATG	rbs_motif=GGA/GAG/AGG	rbs_spacer=5-10bp	gc_cont=0.324	NODE_108458_length_632_cov_2.204506	426	4873	11.439	37	4.862	18	4.7305	632	8429	13.337	60	2.9542	30	2.9542	NA	NA	NA	NA	NA	NA	NA	0	NA	NA	Chromosome
NODE_108459_length_632_cov_2.202773_1	2	526	1	ID=108459_1	partial=10	start_type=Edge	rbs_motif=None	rbs_spacer=None	gc_cont=0.408	NODE_108459_length_632_cov_2.202773	525	2847	5.4229	21	2.2391	10	2.1325	632	3478	5.5032	27	1.3294	13	1.2802	Bacteria	Bacillota	Clostridia	Eubacteriales	Clostridiaceae	Clostridium	Clostridium estertheticum	238834	NA	NA	Chromosome
NODE_108460_length_632_cov_2.194107_1	1	225	1	ID=108460_1	partial=10	start_type=Edge	rbs_motif=None	rbs_spacer=None	gc_cont=0.329	NODE_108460_length_632_cov_2.194107	225	800	3.5556	9	2.2391	4	1.9903	632	2560	4.0506	22	1.0832	11	1.0832	NA	NA	NA	NA	NA	NA	NA	0	NA	NA	Chromosome
NODE_108461_length_632_cov_2.188908_1	559	630	1	ID=108461_1	partial=01	start_type=ATG	rbs_motif=GGA/GAG/AGG	rbs_spacer=5-10bp	gc_cont=0.361	NODE_108461_length_632_cov_2.188908	72	0	0	0	0	0	0	632	2935	4.644	21	1.034	10	0.9847	NA	NA	NA	NA	NA	NA	NA	0	NA	NA	Chromosome
NODE_108462_length_632_cov_2.185442_1	146	340	-1	ID=108462_1	partial=00	start_type=ATG	rbs_motif=None	rbs_spacer=None	gc_cont=0.400	NODE_108462_length_632_cov_2.185442	195	1174	6.0205	11	3.1577	5	2.8707	632	3556	5.6266	26	1.2802	13	1.2802	NA	NA	NA	NA	NA	NA	NA	0	NA	NA	Chromosome
NODE_108463_length_632_cov_2.180243_1	3	632	-1	ID=108463_1	partial=11	start_type=Edge	rbs_motif=None	rbs_spacer=None	gc_cont=0.746	NODE_108463_length_632_cov_2.180243	630	2791	4.4302	23	2.0436	11	1.9548	632	2789	4.413	23	1.1325	11	1.0832	Bacteria	Actinomycetota	Actinomycetes	Micrococcales	Micrococcaceae	Kocuria	Kocuria rosea	1275	Dala_Dala_lig_C	RF0060	Chromosome
NODE_108465_length_632_cov_2.178510_1	516	632	-1	ID=108465_1	partial=01	start_type=Edge	rbs_motif=None	rbs_spacer=None	gc_cont=0.333	NODE_108465_length_632_cov_2.178510	117	375	3.2051	6	2.8707	3	2.8707	632	2471	3.9098	22	1.0832	11	1.0832	NA	NA	NA	NA	NA	NA	NA	0	NA	NA	Chromosome
NODE_108466_length_632_cov_2.176776_1	3	632	1	ID=108466_1	partial=11	start_type=Edge	rbs_motif=None	rbs_spacer=None	gc_cont=0.444	NODE_108466_length_632_cov_2.176776	630	2559	4.0619	19	1.6882	9	1.5994	632	2563	4.0554	19	0.9355	9	0.8863	NA	NA	NA	NA	NA	NA	NA	0	NA	NA	Chromosome
NODE_108467_length_632_cov_2.173310_1	1	156	-1	ID=108467_1	partial=10	start_type=ATG	rbs_motif=None	rbs_spacer=None	gc_cont=0.321	NODE_108467_length_632_cov_2.173310	156	524	3.359	5	1.7942	2	1.4353	632	2329	3.6851	17	0.837	8	0.7878	NA	NA	NA	NA	NA	NA	NA	0	NA	NA	Chromosome
NODE_108470_length_632_cov_2.162912_1	537	632	-1	ID=108470_1	partial=01	start_type=Edge	rbs_motif=None	rbs_spacer=None	gc_cont=0.271	NODE_108470_length_632_cov_2.162912	96	139	1.4479	2	1.1662	1	1.1662	632	2074	3.2816	15	0.7386	7	0.6893	NA	NA	NA	NA	NA	NA	NA	0	NA	NA	Chromosome
NODE_108473_length_632_cov_2.159445_1	182	301	-1	ID=108473_1	partial=00	start_type=ATG	rbs_motif=TAA	rbs_spacer=10bp	gc_cont=0.258	NODE_108473_length_632_cov_2.159445	120	1534	12.7833	18	8.3967	9	8.3967	632	3984	6.3038	33	1.6248	16	1.5756	NA	NA	NA	NA	NA	NA	NA	0	NA	NA	Chromosome
NODE_108475_length_632_cov_2.152513_1	564	632	-1	ID=108475_1	partial=01	start_type=Edge	rbs_motif=None	rbs_spacer=None	gc_cont=0.420	NODE_108475_length_632_cov_2.152513	69	99	1.4348	2	1.6226	1	1.6226	632	2148	3.3987	15	0.7386	7	0.6893	NA	NA	NA	NA	NA	NA	NA	0	NA	NA	Chromosome
NODE_108476_length_632_cov_2.142114_1	241	459	1	ID=108476_1	partial=00	start_type=ATG	rbs_motif=None	rbs_spacer=None	gc_cont=0.374	NODE_108476_length_632_cov_2.142114	219	1003	4.5799	8	2.0449	4	2.0449	632	2316	3.6646	16	0.7878	8	0.7878	NA	NA	NA	NA	NA	NA	NA	0	NA	NA	Chromosome
NODE_108477_length_632_cov_2.140381_1	2	64	-1	ID=108477_1	partial=10	start_type=ATG	rbs_motif=None	rbs_spacer=None	gc_cont=0.222	NODE_108477_length_632_cov_2.140381	63	189	3	3	2.6656	1	1.7771	632	2088	3.3038	15	0.7386	7	0.6893	NA	NA	NA	NA	NA	NA	NA	0	NA	NA	Chromosome
NODE_108477_length_632_cov_2.140381_2	441	632	1	ID=108477_2	partial=01	start_type=ATG	rbs_motif=AGGAG(G)/GGAGG	rbs_spacer=13-15bp	gc_cont=0.401	NODE_108477_length_632_cov_2.140381	192	773	4.026	7	2.0409	3	1.7493	632	2088	3.3038	15	0.7386	7	0.6893	NA	NA	NA	NA	NA	NA	NA	0	NA	NA	Chromosome
NODE_108479_length_632_cov_2.121317_1	537	632	1	ID=108479_1	partial=01	start_type=TTG	rbs_motif=GGAG/GAGG	rbs_spacer=5-10bp	gc_cont=0.542	NODE_108479_length_632_cov_2.121317	96	182	1.8958	2	1.1662	1	1.1662	632	2111	3.3402	14	0.6893	7	0.6893	NA	NA	NA	NA	NA	NA	NA	0	NA	NA	Chromosome
NODE_108480_length_632_cov_2.116118_1	445	630	1	ID=108480_1	partial=01	start_type=ATG	rbs_motif=None	rbs_spacer=None	gc_cont=0.575	NODE_108480_length_632_cov_2.116118	186	1231	6.6183	14	4.2134	7	4.2134	632	2267	3.587	18	0.8863	9	0.8863	NA	NA	NA	NA	NA	NA	NA	0	NA	NA	Chromosome
NODE_108481_length_632_cov_2.110919_1	527	631	1	ID=108481_1	partial=01	start_type=ATG	rbs_motif=None	rbs_spacer=None	gc_cont=0.257	NODE_108481_length_632_cov_2.110919	105	16983	161.743	210	111.956	105	111.956	632	31939	50.5364	287	14.131	143	14.0818	NA	NA	NA	NA	NA	NA	NA	0	NA	NA	Chromosome
NODE_108482_length_632_cov_2.107452_1	553	630	-1	ID=108482_1	partial=01	start_type=Edge	rbs_motif=None	rbs_spacer=None	gc_cont=0.410	NODE_108482_length_632_cov_2.107452	78	75	0.9615	1	0.7177	0	0	632	4711	7.4541	35	1.7233	17	1.6741	NA	NA	NA	NA	NA	NA	NA	0	NA	NA	Chromosome
NODE_108483_length_632_cov_2.105719_1	3	146	1	ID=108483_1	partial=10	start_type=Edge	rbs_motif=None	rbs_spacer=None	gc_cont=0.396	NODE_108483_length_632_cov_2.105719	144	372	2.5833	5	1.9437	2	1.5549	632	3066	4.8513	21	1.034	10	0.9847	NA	NA	NA	NA	NA	NA	NA	0	NA	NA	Chromosome
NODE_108484_length_632_cov_2.103986_1	3	632	1	ID=108484_1	partial=11	start_type=Edge	rbs_motif=None	rbs_spacer=None	gc_cont=0.557	NODE_108484_length_632_cov_2.103986	630	2050	3.254	14	1.244	7	1.244	632	2052	3.2468	14	0.6893	7	0.6893	NA	NA	NA	NA	NA	NA	NA	0	NA	NA	Chromosome
NODE_108485_length_632_cov_2.102253_1	3	395	1	ID=108485_1	partial=10	start_type=Edge	rbs_motif=None	rbs_spacer=None	gc_cont=0.336	NODE_108485_length_632_cov_2.102253	393	1989	5.0611	24	3.4185	12	3.4185	632	2615	4.1377	20	0.9847	10	0.9847	NA	NA	NA	NA	NA	NA	NA	0	NA	NA	Chromosome
NODE_108487_length_632_cov_2.091854_1	3	632	-1	ID=108487_1	partial=11	start_type=Edge	rbs_motif=None	rbs_spacer=None	gc_cont=0.489	NODE_108487_length_632_cov_2.091854	630	3450	5.4762	23	2.0436	11	1.9548	632	3452	5.462	23	1.1325	11	1.0832	NA	NA	NA	NA	NA	NA	NA	0	NA	NA	Chromosome
NODE_108488_length_632_cov_2.091854_1	215	394	-1	ID=108488_1	partial=00	start_type=GTG	rbs_motif=GGA/GAG/AGG	rbs_spacer=5-10bp	gc_cont=0.350	NODE_108488_length_632_cov_2.091854	180	1900	10.5556	17	5.2868	8	4.9758	632	8791	13.9098	64	3.1512	32	3.1512	NA	NA	NA	NA	NA	NA	NA	0	NA	NA	Chromosome
NODE_108488_length_632_cov_2.091854_2	403	630	-1	ID=108488_2	partial=01	start_type=Edge	rbs_motif=None	rbs_spacer=None	gc_cont=0.390	NODE_108488_length_632_cov_2.091854	228	809	3.5482	6	1.4731	3	1.4731	632	8791	13.9098	64	3.1512	32	3.1512	NA	NA	NA	NA	NA	NA	NA	0	NA	NA	Chromosome
NODE_108489_length_632_cov_2.088388_1	130	387	-1	ID=108489_1	partial=00	start_type=ATG	rbs_motif=None	rbs_spacer=None	gc_cont=0.430	NODE_108489_length_632_cov_2.088388	258	1498	5.8062	13	2.8206	6	2.6036	632	2362	3.7373	17	0.837	8	0.7878	NA	NA	NA	NA	NA	NA	NA	0	NA	NA	Chromosome
NODE_108490_length_632_cov_2.086655_1	2	631	1	ID=108490_1	partial=11	start_type=Edge	rbs_motif=None	rbs_spacer=None	gc_cont=0.456	NODE_108490_length_632_cov_2.086655	630	3997	6.3444	27	2.3991	13	2.3102	632	4000	6.3291	27	1.3294	13	1.2802	NA	NA	NA	NA	NA	NA	NA	0	NA	NA	Chromosome
NODE_108491_length_632_cov_2.081456_1	63	293	-1	ID=108491_1	partial=00	start_type=ATG	rbs_motif=None	rbs_spacer=None	gc_cont=0.359	NODE_108491_length_632_cov_2.081456	231	754	3.2641	7	1.6963	3	1.454	632	2182	3.4525	16	0.7878	8	0.7878	NA	NA	NA	NA	NA	NA	NA	0	NA	NA	Chromosome
NODE_108492_length_632_cov_2.081456_1	74	367	-1	ID=108492_1	partial=00	start_type=ATG	rbs_motif=None	rbs_spacer=None	gc_cont=0.289	NODE_108492_length_632_cov_2.081456	294	3451	11.7381	32	6.0929	16	6.0929	632	3870	6.1234	27	1.3294	13	1.2802	NA	NA	NA	NA	NA	NA	NA	0	NA	NA	Chromosome
NODE_108494_length_632_cov_2.079723_1	495	632	1	ID=108494_1	partial=01	start_type=ATG	rbs_motif=None	rbs_spacer=None	gc_cont=0.319	NODE_108494_length_632_cov_2.079723	138	215	1.558	2	0.8113	1	0.8113	632	2584	4.0886	21	1.034	10	0.9847	NA	NA	NA	NA	NA	NA	NA	0	NA	NA	Chromosome
NODE_108495_length_632_cov_2.079723_1	1	93	1	ID=108495_1	partial=10	start_type=Edge	rbs_motif=None	rbs_spacer=None	gc_cont=0.376	NODE_108495_length_632_cov_2.079723	93	404	4.3441	5	3.0096	2	2.4077	632	3711	5.8718	32	1.5756	16	1.5756	NA	NA	NA	NA	NA	NA	NA	0	NA	NA	Chromosome
NODE_108496_length_632_cov_2.076256_1	478	630	-1	ID=108496_1	partial=01	start_type=Edge	rbs_motif=None	rbs_spacer=None	gc_cont=0.209	NODE_108496_length_632_cov_2.076256	153	3549	23.1961	55	20.1229	27	19.757	632	2944	4.6582	27	1.3294	13	1.2802	NA	NA	NA	NA	NA	NA	NA	0	NA	NA	Chromosome
NODE_108498_length_632_cov_2.055459_1	1	153	-1	ID=108498_1	partial=10	start_type=ATG	rbs_motif=None	rbs_spacer=None	gc_cont=0.170	NODE_108498_length_632_cov_2.055459	153	346	2.2614	3	1.0976	1	0.7317	632	2558	4.0475	19	0.9355	9	0.8863	NA	NA	NA	NA	NA	NA	NA	0	NA	NA	Chromosome
NODE_108499_length_632_cov_2.051993_1	2	631	-1	ID=108499_1	partial=11	start_type=Edge	rbs_motif=None	rbs_spacer=None	gc_cont=0.694	NODE_108499_length_632_cov_2.051993	630	4832	7.6698	46	4.0873	23	4.0873	632	4972	7.8671	46	2.2649	23	2.2649	Bacteria	Actinomycetota	Actinomycetes	Micrococcales	Micrococcaceae	Kocuria	Kocuria rosea	1275	NA	NA	Chromosome
NODE_108501_length_632_cov_2.048527_1	491	631	1	ID=108501_1	partial=01	start_type=ATG	rbs_motif=GGA/GAG/AGG	rbs_spacer=5-10bp	gc_cont=0.461	NODE_108501_length_632_cov_2.048527	141	141	1	1	0.397	0	0	632	2217	3.5079	17	0.837	8	0.7878	NA	NA	NA	NA	NA	NA	NA	0	NA	NA	Chromosome
NODE_108502_length_632_cov_2.045061_1	2	103	1	ID=108502_1	partial=10	start_type=Edge	rbs_motif=None	rbs_spacer=None	gc_cont=0.314	NODE_108502_length_632_cov_2.045061	102	154	1.5098	2	1.0976	1	1.0976	632	2264	3.5823	16	0.7878	8	0.7878	NA	NA	NA	NA	NA	NA	NA	0	NA	NA	Chromosome
NODE_108503_length_632_cov_2.041594_1	2	121	-1	ID=108503_1	partial=10	start_type=ATG	rbs_motif=None	rbs_spacer=None	gc_cont=0.342	NODE_108503_length_632_cov_2.041594	120	300	2.5	3	1.3995	1	0.933	632	2978	4.712	26	1.2802	13	1.2802	NA	NA	NA	NA	NA	NA	NA	0	NA	NA	Chromosome
NODE_108505_length_632_cov_2.039861_1	3	632	-1	ID=108505_1	partial=11	start_type=Edge	rbs_motif=None	rbs_spacer=None	gc_cont=0.540	NODE_108505_length_632_cov_2.039861	630	2105	3.3413	14	1.244	7	1.244	632	2107	3.3339	14	0.6893	7	0.6893	NA	NA	NA	NA	NA	NA	NA	0	msbA	RF0107	Chromosome
NODE_108507_length_632_cov_2.034662_1	1	78	1	ID=108507_1	partial=10	start_type=Edge	rbs_motif=None	rbs_spacer=None	gc_cont=0.359	NODE_108507_length_632_cov_2.034662	78	156	2	2	1.4353	1	1.4353	632	2415	3.8212	17	0.837	8	0.7878	NA	NA	NA	NA	NA	NA	NA	0	NA	NA	Chromosome
NODE_108510_length_632_cov_2.027730_1	1	315	-1	ID=108510_1	partial=10	start_type=ATG	rbs_motif=AGGAG	rbs_spacer=5-10bp	gc_cont=0.378	NODE_108510_length_632_cov_2.027730	315	1495	4.746	12	2.1325	6	2.1325	632	2443	3.8655	17	0.837	8	0.7878	NA	NA	NA	NA	NA	NA	NA	0	NA	NA	Chromosome
NODE_108510_length_632_cov_2.027730_2	455	631	-1	ID=108510_2	partial=01	start_type=Edge	rbs_motif=None	rbs_spacer=None	gc_cont=0.316	NODE_108510_length_632_cov_2.027730	177	245	1.3842	3	0.9488	1	0.6325	632	2443	3.8655	17	0.837	8	0.7878	NA	NA	NA	NA	NA	NA	NA	0	NA	NA	Chromosome
NODE_108511_length_632_cov_2.027730_1	439	630	-1	ID=108511_1	partial=01	start_type=Edge	rbs_motif=None	rbs_spacer=None	gc_cont=0.344	NODE_108511_length_632_cov_2.027730	192	576	3	6	1.7493	3	1.7493	632	3032	4.7975	22	1.0832	11	1.0832	NA	NA	NA	NA	NA	NA	NA	0	NA	NA	Chromosome
NODE_108512_length_632_cov_2.024263_1	1	165	-1	ID=108512_1	partial=10	start_type=ATG	rbs_motif=None	rbs_spacer=None	gc_cont=0.418	NODE_108512_length_632_cov_2.024263	165	842	5.103	7	2.3748	3	2.0356	632	2026	3.2057	14	0.6893	7	0.6893	NA	NA	NA	NA	NA	NA	NA	0	NA	NA	Chromosome
NODE_108514_length_632_cov_2.022530_1	2	76	-1	ID=108514_1	partial=10	start_type=ATG	rbs_motif=TAA	rbs_spacer=4bp	gc_cont=0.440	NODE_108514_length_632_cov_2.022530	75	209	2.7867	3	2.2391	1	1.4928	632	2145	3.394	15	0.7386	7	0.6893	NA	NA	NA	NA	NA	NA	NA	0	NA	NA	Chromosome
NODE_108515_length_632_cov_2.019064_1	177	632	1	ID=108515_1	partial=01	start_type=ATG	rbs_motif=GGAG/GAGG	rbs_spacer=5-10bp	gc_cont=0.531	NODE_108515_length_632_cov_2.019064	456	1999	4.3838	14	1.7186	7	1.7186	632	2254	3.5665	15	0.7386	7	0.6893	NA	NA	NA	NA	NA	NA	NA	0	NA	NA	Chromosome
NODE_108516_length_632_cov_2.017331_1	1	123	1	ID=108516_1	partial=10	start_type=Edge	rbs_motif=None	rbs_spacer=None	gc_cont=0.293	NODE_108516_length_632_cov_2.017331	123	840	6.8293	9	4.096	4	3.6409	632	7836	12.3987	65	3.2004	32	3.1512	NA	NA	NA	NA	NA	NA	NA	0	NA	NA	Chromosome
NODE_108516_length_632_cov_2.017331_2	157	630	1	ID=108516_2	partial=01	start_type=GTG	rbs_motif=None	rbs_spacer=None	gc_cont=0.331	NODE_108516_length_632_cov_2.017331	474	5889	12.4241	53	6.2592	26	6.1411	632	7836	12.3987	65	3.2004	32	3.1512	NA	NA	NA	NA	NA	NA	NA	0	NA	NA	Chromosome
NODE_108517_length_632_cov_2.012132_1	494	631	1	ID=108517_1	partial=01	start_type=ATG	rbs_motif=GGA/GAG/AGG	rbs_spacer=5-10bp	gc_cont=0.384	NODE_108517_length_632_cov_2.012132	138	1008	7.3043	11	4.462	5	4.0564	632	11242	17.788	86	4.2344	43	4.2344	NA	NA	NA	NA	NA	NA	NA	0	NA	NA	Chromosome
NODE_108518_length_632_cov_2.008666_1	3	368	-1	ID=108518_1	partial=10	start_type=TTG	rbs_motif=TATAA	rbs_spacer=11bp	gc_cont=0.443	NODE_108518_length_632_cov_2.008666	366	1199	3.276	9	1.3765	4	1.2236	632	3589	5.6788	27	1.3294	13	1.2802	NA	NA	NA	NA	NA	NA	NA	0	NA	NA	Chromosome
NODE_108519_length_632_cov_1.998267_1	163	408	1	ID=108519_1	partial=00	start_type=ATG	rbs_motif=None	rbs_spacer=None	gc_cont=0.398	NODE_108519_length_632_cov_1.998267	246	1285	5.2236	11	2.5031	5	2.2755	632	2935	4.644	26	1.2802	13	1.2802	NA	NA	NA	NA	NA	NA	NA	0	NA	NA	Chromosome
NODE_108520_length_632_cov_1.998267_1	3	248	1	ID=108520_1	partial=10	start_type=Edge	rbs_motif=None	rbs_spacer=None	gc_cont=0.545	NODE_108520_length_632_cov_1.998267	246	6402	26.0244	61	13.8808	30	13.6532	632	15334	24.2627	128	6.3023	64	6.3023	NA	NA	NA	NA	NA	NA	NA	0	NA	NA	Chromosome
NODE_108520_length_632_cov_1.998267_2	463	630	1	ID=108520_2	partial=01	start_type=ATG	rbs_motif=None	rbs_spacer=None	gc_cont=0.298	NODE_108520_length_632_cov_1.998267	168	8797	52.3631	90	29.9883	45	29.9883	632	15334	24.2627	128	6.3023	64	6.3023	NA	NA	NA	NA	NA	NA	NA	0	NA	NA	Chromosome
NODE_108522_length_632_cov_1.994801_1	305	631	1	ID=108522_1	partial=01	start_type=TTG	rbs_motif=GGAG/GAGG	rbs_spacer=5-10bp	gc_cont=0.379	NODE_108522_length_632_cov_1.994801	327	8076	24.6972	67	11.4695	33	11.2983	632	13767	21.7832	103	5.0714	51	5.0222	NA	NA	NA	NA	NA	NA	NA	0	NA	NA	Chromosome
NODE_108523_length_632_cov_1.994801_1	484	630	1	ID=108523_1	partial=01	start_type=ATG	rbs_motif=GGA/GAG/AGG	rbs_spacer=5-10bp	gc_cont=0.313	NODE_108523_length_632_cov_1.994801	147	872	5.932	11	4.1888	5	3.808	632	2192	3.4684	16	0.7878	8	0.7878	NA	NA	NA	NA	NA	NA	NA	0	NA	NA	Chromosome
NODE_108524_length_632_cov_1.994801_1	1	630	-1	ID=108524_1	partial=11	start_type=Edge	rbs_motif=None	rbs_spacer=None	gc_cont=0.449	NODE_108524_length_632_cov_1.994801	630	3214	5.1016	24	2.1325	12	2.1325	632	3324	5.2595	25	1.2309	12	1.1817	NA	NA	NA	NA	NA	NA	NA	0	NA	NA	Chromosome
NODE_108525_length_632_cov_1.993068_1	206	631	-1	ID=108525_1	partial=01	start_type=Edge	rbs_motif=None	rbs_spacer=None	gc_cont=0.399	NODE_108525_length_632_cov_1.993068	426	1639	3.8474	13	1.7083	6	1.5768	632	2163	3.4225	15	0.7386	7	0.6893	NA	NA	NA	NA	NA	NA	NA	0	NA	NA	Chromosome
NODE_108527_length_632_cov_1.979203_1	404	631	-1	ID=108527_1	partial=01	start_type=Edge	rbs_motif=None	rbs_spacer=None	gc_cont=0.434	NODE_108527_length_632_cov_1.979203	228	1800	7.8947	17	4.1738	8	3.9283	632	4100	6.4873	34	1.6741	17	1.6741	NA	NA	NA	NA	NA	NA	NA	0	NA	NA	Chromosome
NODE_108529_length_632_cov_1.972270_1	2	118	1	ID=108529_1	partial=10	start_type=Edge	rbs_motif=None	rbs_spacer=None	gc_cont=0.368	NODE_108529_length_632_cov_1.972270	117	766	6.547	9	4.306	4	3.8276	632	2508	3.9684	19	0.9355	9	0.8863	NA	NA	NA	NA	NA	NA	NA	0	NA	NA	Chromosome
NODE_108530_length_632_cov_1.970537_1	1	90	-1	ID=108530_1	partial=10	start_type=ATG	rbs_motif=None	rbs_spacer=None	gc_cont=0.322	NODE_108530_length_632_cov_1.970537	90	1039	11.5444	15	9.3297	7	8.7077	632	4854	7.6804	44	2.1664	22	2.1664	NA	NA	NA	NA	NA	NA	NA	0	NA	NA	Chromosome
NODE_108531_length_632_cov_1.968804_1	3	95	-1	ID=108531_1	partial=10	start_type=ATG	rbs_motif=GGA/GAG/AGG	rbs_spacer=11-12bp	gc_cont=0.548	NODE_108531_length_632_cov_1.968804	93	239	2.5699	3	1.8057	1	1.2038	632	2290	3.6234	18	0.8863	9	0.8863	NA	NA	NA	NA	NA	NA	NA	0	NA	NA	Chromosome
NODE_108532_length_632_cov_1.967071_1	455	631	-1	ID=108532_1	partial=01	start_type=Edge	rbs_motif=None	rbs_spacer=None	gc_cont=0.395	NODE_108532_length_632_cov_1.967071	177	1087	6.1412	10	3.1626	5	3.1626	632	3435	5.4351	26	1.2802	13	1.2802	NA	NA	NA	NA	NA	NA	NA	0	NA	NA	Chromosome
NODE_108534_length_632_cov_1.963605_1	1	123	1	ID=108534_1	partial=10	start_type=Edge	rbs_motif=None	rbs_spacer=None	gc_cont=0.309	NODE_108534_length_632_cov_1.963605	123	294	2.3902	3	1.3653	1	0.9102	632	2447	3.8718	18	0.8863	9	0.8863	NA	NA	NA	NA	NA	NA	NA	0	NA	NA	Chromosome
NODE_108535_length_632_cov_1.949740_1	1	630	-1	ID=108535_1	partial=11	start_type=Edge	rbs_motif=None	rbs_spacer=None	gc_cont=0.308	NODE_108535_length_632_cov_1.949740	630	16958	26.9175	133	11.8176	66	11.7288	632	16966	26.8449	132	6.4993	66	6.4993	NA	NA	NA	NA	NA	NA	NA	0	NA	NA	Chromosome
NODE_108537_length_632_cov_1.942808_1	486	632	1	ID=108537_1	partial=01	start_type=ATG	rbs_motif=GGGTG	rbs_spacer=8bp	gc_cont=0.544	NODE_108537_length_632_cov_1.942808	147	299	2.034	3	1.1424	1	0.7616	632	1938	3.0665	14	0.6893	7	0.6893	NA	NA	NA	NA	NA	NA	NA	0	NA	NA	Chromosome
NODE_108539_length_632_cov_1.939341_1	509	631	-1	ID=108539_1	partial=01	start_type=Edge	rbs_motif=None	rbs_spacer=None	gc_cont=0.358	NODE_108539_length_632_cov_1.939341	123	255	2.0732	3	1.3653	1	0.9102	632	2154	3.4082	16	0.7878	8	0.7878	NA	NA	NA	NA	NA	NA	NA	0	NA	NA	Chromosome
NODE_108543_length_632_cov_1.930676_1	286	510	1	ID=108543_1	partial=00	start_type=GTG	rbs_motif=AGxAG	rbs_spacer=5-10bp	gc_cont=0.333	NODE_108543_length_632_cov_1.930676	225	840	3.7333	7	1.7415	3	1.4928	632	5613	8.8813	45	2.2157	22	2.1664	NA	NA	NA	NA	NA	NA	NA	0	NA	NA	Chromosome
NODE_108544_length_632_cov_1.930676_1	366	542	-1	ID=108544_1	partial=00	start_type=ATG	rbs_motif=None	rbs_spacer=None	gc_cont=0.401	NODE_108544_length_632_cov_1.930676	177	986	5.5706	11	3.4789	5	3.1626	632	2511	3.9731	20	0.9847	10	0.9847	NA	NA	NA	NA	NA	NA	NA	0	NA	NA	Chromosome
NODE_108545_length_632_cov_1.928943_1	2	439	1	ID=108545_1	partial=10	start_type=Edge	rbs_motif=None	rbs_spacer=None	gc_cont=0.384	NODE_108545_length_632_cov_1.928943	438	46180	105.434	364	46.5207	182	46.5207	632	57484	90.9557	440	21.6643	220	21.6643	NA	NA	NA	NA	NA	NA	NA	0	NA	NA	Chromosome
NODE_108548_length_632_cov_1.913345_1	114	563	1	ID=108548_1	partial=00	start_type=ATG	rbs_motif=GGA/GAG/AGG	rbs_spacer=5-10bp	gc_cont=0.389	NODE_108548_length_632_cov_1.913345	450	1753	3.8956	14	1.7415	7	1.7415	632	2355	3.7263	17	0.837	8	0.7878	NA	NA	NA	NA	NA	NA	NA	0	NA	NA	Chromosome
NODE_108549_length_632_cov_1.911612_1	3	632	-1	ID=108549_1	partial=11	start_type=Edge	rbs_motif=None	rbs_spacer=None	gc_cont=0.408	NODE_108549_length_632_cov_1.911612	630	2718	4.3143	19	1.6882	9	1.5994	632	2718	4.3006	19	0.9355	9	0.8863	NA	NA	NA	NA	NA	NA	NA	0	NA	NA	Chromosome
NODE_108550_length_632_cov_1.909879_1	1	186	1	ID=108550_1	partial=10	start_type=Edge	rbs_motif=None	rbs_spacer=None	gc_cont=0.269	NODE_108550_length_632_cov_1.909879	186	3037	16.328	38	11.4364	19	11.4364	632	5303	8.3908	54	2.6588	27	2.6588	Bacteria	Bacillota	Clostridia	Peptostreptococcales	Peptostreptococcaceae	Clostridioides	Clostridioides difficile	1496	NA	NA	Chromosome
NODE_108552_length_632_cov_1.901213_1	1	168	1	ID=108552_1	partial=10	start_type=Edge	rbs_motif=None	rbs_spacer=None	gc_cont=0.357	NODE_108552_length_632_cov_1.901213	168	395	2.3512	4	1.3328	2	1.3328	632	2024	3.2025	14	0.6893	7	0.6893	NA	NA	NA	NA	NA	NA	NA	0	NA	NA	Chromosome
NODE_108552_length_632_cov_1.901213_2	149	316	1	ID=108552_2	partial=00	start_type=ATG	rbs_motif=GGA/GAG/AGG	rbs_spacer=5-10bp	gc_cont=0.357	NODE_108552_length_632_cov_1.901213	168	648	3.8571	5	1.666	2	1.3328	632	2024	3.2025	14	0.6893	7	0.6893	NA	NA	NA	NA	NA	NA	NA	0	NA	NA	Chromosome
NODE_108552_length_632_cov_1.901213_3	325	465	1	ID=108552_3	partial=00	start_type=ATG	rbs_motif=None	rbs_spacer=None	gc_cont=0.411	NODE_108552_length_632_cov_1.901213	141	374	2.6525	4	1.588	2	1.588	632	2024	3.2025	14	0.6893	7	0.6893	NA	NA	NA	NA	NA	NA	NA	0	NA	NA	Chromosome
NODE_108554_length_632_cov_1.896014_1	3	344	1	ID=108554_1	partial=10	start_type=Edge	rbs_motif=None	rbs_spacer=None	gc_cont=0.684	NODE_108554_length_632_cov_1.896014	342	10372	30.3275	92	15.0585	46	15.0585	632	11989	18.9699	102	5.0222	51	5.0222	Bacteria	Actinomycetota	Actinomycetes	Micrococcales	Micrococcaceae	Kocuria	Kocuria rosea	1275	NA	NA	Chromosome
NODE_108554_length_632_cov_1.896014_2	348	632	1	ID=108554_2	partial=01	start_type=ATG	rbs_motif=GGAG/GAGG	rbs_spacer=5-10bp	gc_cont=0.716	NODE_108554_length_632_cov_1.896014	285	1025	3.5965	8	1.5713	4	1.5713	632	11989	18.9699	102	5.0222	51	5.0222	Bacteria	Actinomycetota	Actinomycetes	Micrococcales	Micrococcaceae	Kocuria	Kocuria rosea	1275	NA	NA	Chromosome
NODE_108556_length_632_cov_1.880416_1	204	632	-1	ID=108556_1	partial=01	start_type=Edge	rbs_motif=None	rbs_spacer=None	gc_cont=0.599	NODE_108556_length_632_cov_1.880416	429	1945	4.5338	16	2.0878	8	2.0878	632	2718	4.3006	21	1.034	10	0.9847	NA	NA	NA	NA	NA	NA	NA	0	NA	NA	Chromosome
NODE_108559_length_632_cov_1.876950_1	526	630	-1	ID=108559_1	partial=01	start_type=Edge	rbs_motif=None	rbs_spacer=None	gc_cont=0.381	NODE_108559_length_632_cov_1.876950	105	147	1.4	2	1.0663	1	1.0663	632	1792	2.8354	12	0.5908	6	0.5908	NA	NA	NA	NA	NA	NA	NA	0	NA	NA	Chromosome
NODE_108560_length_632_cov_1.873484_1	512	631	-1	ID=108560_1	partial=01	start_type=Edge	rbs_motif=None	rbs_spacer=None	gc_cont=0.275	NODE_108560_length_632_cov_1.873484	120	281	2.3417	3	1.3995	1	0.933	632	2063	3.2642	14	0.6893	7	0.6893	NA	NA	NA	NA	NA	NA	NA	0	NA	NA	Chromosome
NODE_108562_length_632_cov_1.870017_1	160	318	-1	ID=108562_1	partial=00	start_type=ATG	rbs_motif=AGGAG	rbs_spacer=5-10bp	gc_cont=0.421	NODE_108562_length_632_cov_1.870017	159	450	2.8302	6	2.1124	3	2.1124	632	3048	4.8228	23	1.1325	11	1.0832	NA	NA	NA	NA	NA	NA	NA	0	NA	NA	Chromosome
NODE_108562_length_632_cov_1.870017_2	443	631	1	ID=108562_2	partial=01	start_type=ATG	rbs_motif=GGA/GAG/AGG	rbs_spacer=5-10bp	gc_cont=0.434	NODE_108562_length_632_cov_1.870017	189	1038	5.4921	11	3.258	5	2.9618	632	3048	4.8228	23	1.1325	11	1.0832	NA	NA	NA	NA	NA	NA	NA	0	NA	NA	Chromosome
NODE_108564_length_632_cov_1.866551_1	1	630	-1	ID=108564_1	partial=11	start_type=Edge	rbs_motif=None	rbs_spacer=None	gc_cont=0.370	NODE_108564_length_632_cov_1.866551	630	2570	4.0794	20	1.7771	10	1.7771	632	2471	3.9098	19	0.9355	9	0.8863	NA	NA	NA	NA	NA	NA	NA	0	NA	NA	Chromosome
NODE_108565_length_632_cov_1.864818_1	2	631	1	ID=108565_1	partial=11	start_type=Edge	rbs_motif=None	rbs_spacer=None	gc_cont=0.732	NODE_108565_length_632_cov_1.864818	630	3656	5.8032	28	2.4879	14	2.4879	632	3659	5.7896	28	1.3786	14	1.3786	Bacteria	Actinomycetota	Actinomycetes	Geodermatophilales	Geodermatophilaceae	Geodermatophilus	Geodermatophilus obscurus	526225	NA	NA	Chromosome
NODE_108566_length_632_cov_1.863085_1	557	631	1	ID=108566_1	partial=01	start_type=ATG	rbs_motif=TAA	rbs_spacer=8bp	gc_cont=0.347	NODE_108566_length_632_cov_1.863085	75	147	1.96	2	1.4928	1	1.4928	632	8137	12.875	72	3.5451	36	3.5451	NA	NA	NA	NA	NA	NA	NA	0	NA	NA	Chromosome
NODE_108567_length_632_cov_1.863085_1	3	632	-1	ID=108567_1	partial=11	start_type=Edge	rbs_motif=None	rbs_spacer=None	gc_cont=0.702	NODE_108567_length_632_cov_1.863085	630	36109	57.3159	271	24.0795	135	23.9906	632	35960	56.8987	271	13.3432	135	13.294	Bacteria	Actinomycetota	Actinomycetes	Micrococcales	Cellulomonadaceae	Cellulomonas	Cellulomonas iranensis	76862	NA	NA	Chromosome
NODE_108569_length_632_cov_1.859619_1	2	328	1	ID=108569_1	partial=10	start_type=Edge	rbs_motif=None	rbs_spacer=None	gc_cont=0.287	NODE_108569_length_632_cov_1.859619	327	3870	11.8349	36	6.1627	18	6.1627	632	5467	8.6503	48	2.3634	24	2.3634	Bacteria	Bacillota	Bacilli	Bacillales	Bacillaceae	Bacillus	Bacillus cereus	526986	NA	NA	Chromosome
NODE_108569_length_632_cov_1.859619_2	373	630	1	ID=108569_2	partial=01	start_type=GTG	rbs_motif=None	rbs_spacer=None	gc_cont=0.345	NODE_108569_length_632_cov_1.859619	258	996	3.8605	10	2.1697	5	2.1697	632	5467	8.6503	48	2.3634	24	2.3634	Bacteria	Bacillota	Bacilli	Bacillales	Bacillaceae	Bacillus	Bacillus cereus	526986	NA	NA	Chromosome
NODE_108570_length_632_cov_1.856153_1	413	631	-1	ID=108570_1	partial=01	start_type=Edge	rbs_motif=None	rbs_spacer=None	gc_cont=0.265	NODE_108570_length_632_cov_1.856153	219	21939	100.178	242	61.8572	121	61.8572	632	5321	8.4193	44	2.1664	22	2.1664	NA	NA	NA	NA	NA	NA	NA	0	NA	NA	Chromosome
NODE_108572_length_632_cov_1.847487_1	1	195	1	ID=108572_1	partial=10	start_type=Edge	rbs_motif=None	rbs_spacer=None	gc_cont=0.554	NODE_108572_length_632_cov_1.847487	195	404	2.0718	4	1.1483	2	1.1483	632	2166	3.4272	17	0.837	8	0.7878	NA	NA	NA	NA	NA	NA	NA	0	NA	NA	Chromosome
NODE_108573_length_632_cov_1.847487_1	1	96	1	ID=108573_1	partial=10	start_type=Edge	rbs_motif=None	rbs_spacer=None	gc_cont=0.312	NODE_108573_length_632_cov_1.847487	96	192	2	2	1.1662	1	1.1662	632	1907	3.0174	14	0.6893	7	0.6893	NA	NA	NA	NA	NA	NA	NA	0	NA	NA	Chromosome
NODE_108577_length_632_cov_1.835355_1	1	630	-1	ID=108577_1	partial=11	start_type=Edge	rbs_motif=None	rbs_spacer=None	gc_cont=0.541	NODE_108577_length_632_cov_1.835355	630	1715	2.7222	12	1.0663	6	1.0663	632	1719	2.7199	12	0.5908	6	0.5908	NA	NA	NA	NA	NA	NA	NA	0	NA	NA	Chromosome
NODE_108578_length_632_cov_1.833622_1	1	594	1	ID=108578_1	partial=10	start_type=Edge	rbs_motif=None	rbs_spacer=None	gc_cont=0.692	NODE_108578_length_632_cov_1.833622	594	5538	9.3232	48	4.5235	24	4.5235	632	5626	8.9019	48	2.3634	24	2.3634	Bacteria	Actinomycetota	Actinomycetes	Micrococcales	Micrococcaceae	Kocuria	Kocuria rosea	1275	macB	RF0089	Chromosome
NODE_108579_length_632_cov_1.830156_1	2	112	1	ID=108579_1	partial=10	start_type=Edge	rbs_motif=None	rbs_spacer=None	gc_cont=0.225	NODE_108579_length_632_cov_1.830156	111	3204	28.8649	52	26.224	26	26.224	632	2296	3.6329	21	1.034	10	0.9847	NA	NA	NA	NA	NA	NA	NA	0	NA	NA	Chromosome
NODE_108581_length_632_cov_1.828423_1	1	117	1	ID=108581_1	partial=10	start_type=Edge	rbs_motif=None	rbs_spacer=None	gc_cont=0.359	NODE_108581_length_632_cov_1.828423	117	117	1	1	0.4784	0	0	632	1810	2.8639	12	0.5908	6	0.5908	NA	NA	NA	NA	NA	NA	NA	0	NA	NA	Chromosome
NODE_108581_length_632_cov_1.828423_2	123	563	1	ID=108581_2	partial=00	start_type=ATG	rbs_motif=AGxAG	rbs_spacer=5-10bp	gc_cont=0.431	NODE_108581_length_632_cov_1.828423	441	1449	3.2857	11	1.3963	5	1.2693	632	1810	2.8639	12	0.5908	6	0.5908	NA	NA	NA	NA	NA	NA	NA	0	NA	NA	Chromosome
NODE_108581_length_632_cov_1.828423_3	544	630	1	ID=108581_3	partial=01	start_type=GTG	rbs_motif=AGGA	rbs_spacer=5-10bp	gc_cont=0.425	NODE_108581_length_632_cov_1.828423	87	0	0	0	0	0	0	632	1810	2.8639	12	0.5908	6	0.5908	NA	NA	NA	NA	NA	NA	NA	0	NA	NA	Chromosome
NODE_108582_length_632_cov_1.828423_1	2	631	-1	ID=108582_1	partial=11	start_type=Edge	rbs_motif=None	rbs_spacer=None	gc_cont=0.403	NODE_108582_length_632_cov_1.828423	630	1658	2.6317	11	0.9774	5	0.8885	632	1660	2.6266	11	0.5416	5	0.4924	NA	NA	NA	NA	NA	NA	NA	0	NA	NA	Chromosome
NODE_108583_length_632_cov_1.826690_1	455	631	1	ID=108583_1	partial=01	start_type=ATG	rbs_motif=TTA	rbs_spacer=13bp	gc_cont=0.305	NODE_108583_length_632_cov_1.826690	177	354	2	3	0.9488	1	0.6325	632	1659	2.625	11	0.5416	5	0.4924	NA	NA	NA	NA	NA	NA	NA	0	NA	NA	Chromosome
NODE_108586_length_632_cov_1.823224_1	212	574	-1	ID=108586_1	partial=00	start_type=ATG	rbs_motif=None	rbs_spacer=None	gc_cont=0.347	NODE_108586_length_632_cov_1.823224	363	1201	3.3085	13	2.0047	6	1.8505	632	8019	12.6883	105	5.1699	52	5.1206	NA	NA	NA	NA	NA	NA	NA	0	NA	NA	Chromosome
NODE_108587_length_632_cov_1.819757_1	429	632	-1	ID=108587_1	partial=01	start_type=Edge	rbs_motif=None	rbs_spacer=None	gc_cont=0.441	NODE_108587_length_632_cov_1.819757	204	1888	9.2549	27	7.4089	13	7.1345	632	9110	14.4146	86	4.2344	43	4.2344	NA	NA	NA	NA	NA	NA	NA	0	NA	NA	Chromosome
NODE_108589_length_632_cov_1.819757_1	535	630	1	ID=108589_1	partial=01	start_type=ATG	rbs_motif=None	rbs_spacer=None	gc_cont=0.292	NODE_108589_length_632_cov_1.819757	96	147	1.5313	2	1.1662	1	1.1662	632	1958	3.0981	13	0.6401	6	0.5908	NA	NA	NA	NA	NA	NA	NA	0	NA	NA	Chromosome
NODE_108592_length_632_cov_1.816291_1	2	631	-1	ID=108592_1	partial=11	start_type=Edge	rbs_motif=None	rbs_spacer=None	gc_cont=0.527	NODE_108592_length_632_cov_1.816291	630	2210	3.5079	16	1.4217	8	1.4217	632	2214	3.5032	16	0.7878	8	0.7878	Eukaryota	Ascomycota	Dothideomycetes	Mycosphaerellales	Mycosphaerellaceae	Cercospora	Cercospora beticola	122368	NA	NA	Chromosome
NODE_108593_length_632_cov_1.814558_1	3	107	-1	ID=108593_1	partial=10	start_type=ATG	rbs_motif=TAA	rbs_spacer=3bp	gc_cont=0.276	NODE_108593_length_632_cov_1.814558	105	7718	73.5048	90	47.9813	45	47.9813	632	4739	7.4984	42	2.068	21	2.068	NA	NA	NA	NA	NA	NA	NA	0	NA	NA	Chromosome
NODE_108594_length_632_cov_1.812825_1	3	143	1	ID=108594_1	partial=10	start_type=Edge	rbs_motif=None	rbs_spacer=None	gc_cont=0.284	NODE_108594_length_632_cov_1.812825	141	505	3.5816	5	1.985	2	1.588	632	2122	3.3576	16	0.7878	8	0.7878	NA	NA	NA	NA	NA	NA	NA	0	NA	NA	Chromosome
NODE_108596_length_632_cov_1.809359_1	3	92	-1	ID=108596_1	partial=10	start_type=ATG	rbs_motif=None	rbs_spacer=None	gc_cont=0.400	NODE_108596_length_632_cov_1.809359	90	132	1.4667	2	1.244	1	1.244	632	1694	2.6804	12	0.5908	6	0.5908	NA	NA	NA	NA	NA	NA	NA	0	NA	NA	Chromosome
NODE_108597_length_632_cov_1.809359_1	2	181	-1	ID=108597_1	partial=10	start_type=ATG	rbs_motif=AGGAG	rbs_spacer=5-10bp	gc_cont=0.711	NODE_108597_length_632_cov_1.809359	180	482	2.6778	5	1.5549	2	1.244	632	2837	4.4889	28	1.3786	14	1.3786	Bacteria	Actinomycetota	Actinomycetes	Propionibacteriales	Nocardioidaceae	Nocardioides	Nocardioides okcheonensis	2894081	Whib	RF0163	Chromosome
NODE_108597_length_632_cov_1.809359_2	289	483	-1	ID=108597_2	partial=00	start_type=ATG	rbs_motif=AGGAG	rbs_spacer=5-10bp	gc_cont=0.662	NODE_108597_length_632_cov_1.809359	195	631	3.2359	9	2.5836	4	2.2965	632	2837	4.4889	28	1.3786	14	1.3786	Bacteria	Actinomycetota	Actinomycetes	Propionibacteriales	Nocardioidaceae	Nocardioides	Nocardioides okcheonensis	2894081	NA	NA	Chromosome
NODE_108598_length_632_cov_1.807626_1	3	101	-1	ID=108598_1	partial=10	start_type=TTG	rbs_motif=TAA	rbs_spacer=4bp	gc_cont=0.242	NODE_108598_length_632_cov_1.807626	99	164	1.6566	2	1.1309	1	1.1309	632	2243	3.5491	16	0.7878	8	0.7878	NA	NA	NA	NA	NA	NA	NA	0	NA	NA	Chromosome
NODE_108602_length_632_cov_1.793761_1	2	631	-1	ID=108602_1	partial=11	start_type=Edge	rbs_motif=None	rbs_spacer=None	gc_cont=0.570	NODE_108602_length_632_cov_1.793761	630	1820	2.8889	14	1.244	7	1.244	632	1826	2.8892	14	0.6893	7	0.6893	Bacteria	NA	NA	NA	NA	NA	NA	1783272	NA	NA	Chromosome
NODE_108603_length_632_cov_1.790295_1	51	305	-1	ID=108603_1	partial=00	start_type=ATG	rbs_motif=None	rbs_spacer=None	gc_cont=0.271	NODE_108603_length_632_cov_1.790295	255	1337	5.2431	12	2.6343	6	2.6343	632	3126	4.9462	22	1.0832	11	1.0832	NA	NA	NA	NA	NA	NA	NA	0	NA	NA	Chromosome
NODE_108604_length_632_cov_1.776430_1	2	79	1	ID=108604_1	partial=10	start_type=Edge	rbs_motif=None	rbs_spacer=None	gc_cont=0.372	NODE_108604_length_632_cov_1.776430	78	418	5.359	7	5.0237	3	4.306	632	5812	9.1962	49	2.4126	24	2.3634	NA	NA	NA	NA	NA	NA	NA	0	NA	NA	Chromosome
NODE_108607_length_632_cov_1.759099_1	128	631	-1	ID=108607_1	partial=01	start_type=Edge	rbs_motif=None	rbs_spacer=None	gc_cont=0.371	NODE_108607_length_632_cov_1.759099	504	1975	3.9187	16	1.7771	8	1.7771	632	3321	5.2547	26	1.2802	13	1.2802	NA	NA	NA	NA	NA	NA	NA	0	NA	NA	Chromosome
NODE_108608_length_632_cov_1.755633_1	334	630	1	ID=108608_1	partial=00	start_type=ATG	rbs_motif=None	rbs_spacer=None	gc_cont=0.360	NODE_108608_length_632_cov_1.755633	297	859	2.8923	10	1.8848	5	1.8848	632	3439	5.4415	44	2.1664	22	2.1664	NA	NA	NA	NA	NA	NA	NA	0	NA	NA	Chromosome
NODE_108609_length_632_cov_1.753899_1	2	553	-1	ID=108609_1	partial=10	start_type=TTG	rbs_motif=None	rbs_spacer=None	gc_cont=0.348	NODE_108609_length_632_cov_1.753899	552	6434	11.6558	48	4.8677	24	4.8677	632	6643	10.5111	47	2.3141	23	2.2649	NA	NA	NA	NA	NA	NA	NA	0	NA	NA	Chromosome
NODE_108611_length_632_cov_1.752166_1	2	361	-1	ID=108611_1	partial=10	start_type=ATG	rbs_motif=None	rbs_spacer=None	gc_cont=0.397	NODE_108611_length_632_cov_1.752166	360	1759	4.8861	15	2.3324	7	2.1769	632	2598	4.1108	21	1.034	10	0.9847	NA	NA	NA	NA	NA	NA	NA	0	NA	NA	Chromosome
NODE_108612_length_632_cov_1.750433_1	297	632	1	ID=108612_1	partial=01	start_type=GTG	rbs_motif=GGAG/GAGG	rbs_spacer=5-10bp	gc_cont=0.378	NODE_108612_length_632_cov_1.750433	336	1230	3.6607	13	2.1658	6	1.9992	632	4062	6.4272	65	3.2004	32	3.1512	NA	NA	NA	NA	NA	NA	NA	0	NA	NA	Chromosome
NODE_108614_length_632_cov_1.745234_1	3	200	1	ID=108614_1	partial=10	start_type=Edge	rbs_motif=None	rbs_spacer=None	gc_cont=0.242	NODE_108614_length_632_cov_1.745234	198	623	3.1465	5	1.4136	2	1.1309	632	1659	2.625	11	0.5416	5	0.4924	NA	NA	NA	NA	NA	NA	NA	0	NA	NA	Chromosome
NODE_108615_length_632_cov_1.745234_1	126	632	-1	ID=108615_1	partial=01	start_type=Edge	rbs_motif=None	rbs_spacer=None	gc_cont=0.489	NODE_108615_length_632_cov_1.745234	507	1845	3.6391	13	1.4353	6	1.3249	632	2087	3.3022	14	0.6893	7	0.6893	NA	NA	NA	NA	NA	NA	NA	0	Kdo	PF06293	Chromosome
NODE_108616_length_632_cov_1.740035_1	2	70	-1	ID=108616_1	partial=10	start_type=ATG	rbs_motif=AATAA	rbs_spacer=15bp	gc_cont=0.493	NODE_108616_length_632_cov_1.740035	69	109	1.5797	2	1.6226	1	1.6226	632	2725	4.3117	22	1.0832	11	1.0832	NA	NA	NA	NA	NA	NA	NA	0	NA	NA	Chromosome
NODE_108618_length_632_cov_1.736568_1	2	166	-1	ID=108618_1	partial=10	start_type=ATG	rbs_motif=AAAA	rbs_spacer=11bp	gc_cont=0.497	NODE_108618_length_632_cov_1.736568	165	272	1.6485	2	0.6785	1	0.6785	632	3673	5.8117	32	1.5756	16	1.5756	NA	NA	NA	NA	NA	NA	NA	0	NA	NA	Chromosome
NODE_108618_length_632_cov_1.736568_2	112	339	-1	ID=108618_2	partial=00	start_type=GTG	rbs_motif=AAAAAA	rbs_spacer=8bp	gc_cont=0.408	NODE_108618_length_632_cov_1.736568	228	2084	9.1404	20	4.9104	10	4.9104	632	3673	5.8117	32	1.5756	16	1.5756	NA	NA	NA	NA	NA	NA	NA	0	NA	NA	Chromosome
NODE_108620_length_632_cov_1.734835_1	2	118	1	ID=108620_1	partial=10	start_type=Edge	rbs_motif=None	rbs_spacer=None	gc_cont=0.419	NODE_108620_length_632_cov_1.734835	117	608	5.1966	7	3.3491	3	2.8707	632	6940	10.981	61	3.0035	30	2.9542	NA	NA	NA	NA	NA	NA	NA	0	NA	NA	Chromosome
NODE_108622_length_632_cov_1.731369_1	121	243	-1	ID=108622_1	partial=00	start_type=ATG	rbs_motif=None	rbs_spacer=None	gc_cont=0.415	NODE_108622_length_632_cov_1.731369	123	355	2.8862	5	2.2755	2	1.8204	632	1962	3.1044	15	0.7386	7	0.6893	NA	NA	NA	NA	NA	NA	NA	0	NA	NA	Chromosome
NODE_108624_length_632_cov_1.720971_1	453	632	-1	ID=108624_1	partial=01	start_type=Edge	rbs_motif=None	rbs_spacer=None	gc_cont=0.378	NODE_108624_length_632_cov_1.720971	180	341	1.8944	4	1.244	2	1.244	632	1633	2.5839	11	0.5416	5	0.4924	NA	NA	NA	NA	NA	NA	NA	0	NA	NA	Chromosome
NODE_108625_length_632_cov_1.719237_1	556	630	1	ID=108625_1	partial=01	start_type=ATG	rbs_motif=None	rbs_spacer=None	gc_cont=0.347	NODE_108625_length_632_cov_1.719237	75	75	1	1	0.7464	0	0	632	2278	3.6044	21	1.034	10	0.9847	NA	NA	NA	NA	NA	NA	NA	0	NA	NA	Chromosome
NODE_108627_length_632_cov_1.710572_1	2	118	-1	ID=108627_1	partial=10	start_type=TTG	rbs_motif=GGA/GAG/AGG	rbs_spacer=5-10bp	gc_cont=0.556	NODE_108627_length_632_cov_1.710572	117	704	6.0171	8	3.8276	4	3.8276	632	14670	23.212	123	6.0561	61	6.0069	NA	NA	NA	NA	NA	NA	NA	0	NA	NA	Chromosome
NODE_108629_length_632_cov_1.705373_1	1	630	1	ID=108629_1	partial=10	start_type=Edge	rbs_motif=None	rbs_spacer=None	gc_cont=0.548	NODE_108629_length_632_cov_1.705373	630	2023	3.2111	15	1.3328	7	1.244	632	2025	3.2041	15	0.7386	7	0.6893	NA	NA	NA	NA	NA	NA	NA	0	NA	NA	Chromosome
NODE_108635_length_632_cov_1.700173_1	1	144	-1	ID=108635_1	partial=10	start_type=ATG	rbs_motif=None	rbs_spacer=None	gc_cont=0.500	NODE_108635_length_632_cov_1.700173	144	251	1.7431	2	0.7775	1	0.7775	632	1780	2.8165	12	0.5908	6	0.5908	NA	NA	NA	NA	NA	NA	NA	0	NA	NA	Chromosome
NODE_108635_length_632_cov_1.700173_2	137	364	-1	ID=108635_2	partial=00	start_type=ATG	rbs_motif=None	rbs_spacer=None	gc_cont=0.522	NODE_108635_length_632_cov_1.700173	228	666	2.9211	6	1.4731	3	1.4731	632	1780	2.8165	12	0.5908	6	0.5908	NA	NA	NA	NA	NA	NA	NA	0	NA	NA	Chromosome
NODE_108636_length_632_cov_1.696707_1	1	195	-1	ID=108636_1	partial=10	start_type=ATG	rbs_motif=None	rbs_spacer=None	gc_cont=0.344	NODE_108636_length_632_cov_1.696707	195	243	1.2462	3	0.8612	1	0.5741	632	1746	2.7627	13	0.6401	6	0.5908	NA	NA	NA	NA	NA	NA	NA	0	NA	NA	Chromosome
NODE_108638_length_632_cov_1.694974_1	3	632	1	ID=108638_1	partial=11	start_type=Edge	rbs_motif=None	rbs_spacer=None	gc_cont=0.384	NODE_108638_length_632_cov_1.694974	630	2990	4.746	22	1.9548	11	1.9548	632	1659	2.625	11	0.5416	5	0.4924	NA	NA	NA	NA	NA	NA	NA	0	NA	NA	Chromosome
NODE_108639_length_632_cov_1.693241_1	2	631	-1	ID=108639_1	partial=11	start_type=Edge	rbs_motif=None	rbs_spacer=None	gc_cont=0.737	NODE_108639_length_632_cov_1.693241	630	3814	6.054	28	2.4879	14	2.4879	632	3841	6.0775	28	1.3786	14	1.3786	Bacteria	Actinomycetota	Actinomycetes	Micrococcales	Micrococcaceae	Kocuria	Kocuria rosea	1275	vanS	RF0155	Chromosome
NODE_108640_length_632_cov_1.691508_1	3	95	1	ID=108640_1	partial=10	start_type=Edge	rbs_motif=None	rbs_spacer=None	gc_cont=0.280	NODE_108640_length_632_cov_1.691508	93	455	4.8925	6	3.6115	3	3.6115	632	19433	30.7484	155	7.6317	77	7.5825	NA	NA	NA	NA	NA	NA	NA	0	NA	NA	Chromosome
NODE_108640_length_632_cov_1.691508_2	177	284	1	ID=108640_2	partial=00	start_type=ATG	rbs_motif=TAA	rbs_spacer=11bp	gc_cont=0.296	NODE_108640_length_632_cov_1.691508	108	64	0.5926	1	0.5183	0	0	632	19433	30.7484	155	7.6317	77	7.5825	NA	NA	NA	NA	NA	NA	NA	0	NA	NA	Chromosome
NODE_108640_length_632_cov_1.691508_3	437	631	1	ID=108640_3	partial=01	start_type=TTG	rbs_motif=TAA	rbs_spacer=12bp	gc_cont=0.333	NODE_108640_length_632_cov_1.691508	195	2065	10.5897	19	5.4543	9	5.1672	632	19433	30.7484	155	7.6317	77	7.5825	NA	NA	NA	NA	NA	NA	NA	0	NA	NA	Chromosome
NODE_108641_length_632_cov_1.681109_1	3	221	1	ID=108641_1	partial=10	start_type=Edge	rbs_motif=None	rbs_spacer=None	gc_cont=0.388	NODE_108641_length_632_cov_1.681109	219	548	2.5023	5	1.278	2	1.0224	632	2053	3.2484	15	0.7386	7	0.6893	NA	NA	NA	NA	NA	NA	NA	0	NA	NA	Chromosome
NODE_108644_length_632_cov_1.668977_1	129	593	-1	ID=108644_1	partial=00	start_type=ATG	rbs_motif=TTA	rbs_spacer=13bp	gc_cont=0.378	NODE_108644_length_632_cov_1.668977	465	18390	39.5484	164	19.7428	82	19.7428	632	21050	33.307	166	8.1733	83	8.1733	NA	NA	NA	NA	NA	NA	NA	0	NA	NA	Chromosome
NODE_108647_length_632_cov_1.655113_1	3	338	1	ID=108647_1	partial=10	start_type=Edge	rbs_motif=None	rbs_spacer=None	gc_cont=0.417	NODE_108647_length_632_cov_1.655113	336	1073	3.1935	8	1.3328	4	1.3328	632	2314	3.6614	22	1.0832	11	1.0832	NA	NA	NA	NA	NA	NA	NA	0	NA	NA	Chromosome
NODE_108648_length_632_cov_1.642981_1	185	574	-1	ID=108648_1	partial=00	start_type=ATG	rbs_motif=None	rbs_spacer=None	gc_cont=0.341	NODE_108648_length_632_cov_1.642981	390	1020	2.6154	8	1.1483	4	1.1483	632	1511	2.3908	10	0.4924	5	0.4924	NA	NA	NA	NA	NA	NA	NA	0	NA	NA	Chromosome
NODE_108651_length_632_cov_1.630849_1	443	631	-1	ID=108651_1	partial=01	start_type=Edge	rbs_motif=None	rbs_spacer=None	gc_cont=0.370	NODE_108651_length_632_cov_1.630849	189	560	2.963	4	1.1847	2	1.1847	632	1916	3.0316	14	0.6893	7	0.6893	NA	NA	NA	NA	NA	NA	NA	0	NA	NA	Chromosome
NODE_108652_length_632_cov_1.625650_1	2	631	-1	ID=108652_1	partial=11	start_type=Edge	rbs_motif=None	rbs_spacer=None	gc_cont=0.495	NODE_108652_length_632_cov_1.625650	630	1486	2.3587	10	0.8885	5	0.8885	632	1488	2.3544	10	0.4924	5	0.4924	NA	NA	NA	NA	NA	NA	NA	0	NA	NA	Chromosome
NODE_108653_length_632_cov_1.623917_1	517	630	1	ID=108653_1	partial=01	start_type=ATG	rbs_motif=None	rbs_spacer=None	gc_cont=0.254	NODE_108653_length_632_cov_1.623917	114	402	3.5263	4	1.9641	2	1.9641	632	2326	3.6804	17	0.837	8	0.7878	NA	NA	NA	NA	NA	NA	NA	0	NA	NA	Chromosome
NODE_108654_length_632_cov_1.623917_1	2	346	1	ID=108654_1	partial=10	start_type=Edge	rbs_motif=None	rbs_spacer=None	gc_cont=0.391	NODE_108654_length_632_cov_1.623917	345	940	2.7246	9	1.4603	4	1.298	632	1900	3.0063	14	0.6893	7	0.6893	NA	NA	NA	NA	NA	NA	NA	0	NA	NA	Chromosome
NODE_108655_length_632_cov_1.618718_1	160	630	-1	ID=108655_1	partial=01	start_type=Edge	rbs_motif=None	rbs_spacer=None	gc_cont=0.435	NODE_108655_length_632_cov_1.618718	471	2141	4.5456	18	2.1393	9	2.1393	632	2405	3.8054	21	1.034	10	0.9847	NA	NA	NA	NA	NA	NA	NA	0	NA	NA	Chromosome
NODE_108657_length_632_cov_1.616984_1	3	98	1	ID=108657_1	partial=10	start_type=Edge	rbs_motif=None	rbs_spacer=None	gc_cont=0.458	NODE_108657_length_632_cov_1.616984	96	156	1.625	2	1.1662	1	1.1662	632	4891	7.7389	42	2.068	21	2.068	NA	NA	NA	NA	NA	NA	NA	0	NA	NA	Chromosome
NODE_108658_length_632_cov_1.615251_1	242	433	1	ID=108658_1	partial=00	start_type=ATG	rbs_motif=GGA/GAG/AGG	rbs_spacer=5-10bp	gc_cont=0.271	NODE_108658_length_632_cov_1.615251	192	6315	32.8906	67	19.534	33	19.2425	632	7500	11.8671	68	3.3481	34	3.3481	NA	NA	NA	NA	NA	NA	NA	0	NA	NA	Chromosome
NODE_108659_length_632_cov_1.611785_1	2	211	-1	ID=108659_1	partial=10	start_type=ATG	rbs_motif=None	rbs_spacer=None	gc_cont=0.548	NODE_108659_length_632_cov_1.611785	210	686	3.2667	7	1.8659	3	1.5994	632	1799	2.8465	14	0.6893	7	0.6893	NA	NA	NA	NA	NA	NA	NA	0	NA	NA	Chromosome
NODE_108661_length_632_cov_1.608319_1	1	90	-1	ID=108661_1	partial=10	start_type=ATG	rbs_motif=GGA/GAG/AGG	rbs_spacer=5-10bp	gc_cont=0.344	NODE_108661_length_632_cov_1.608319	90	674	7.4889	9	5.5978	4	4.9758	632	5299	8.3845	50	2.4618	25	2.4618	NA	NA	NA	NA	NA	NA	NA	0	NA	NA	Chromosome
NODE_108661_length_632_cov_1.608319_2	530	631	-1	ID=108661_2	partial=01	start_type=Edge	rbs_motif=None	rbs_spacer=None	gc_cont=0.294	NODE_108661_length_632_cov_1.608319	102	173	1.6961	2	1.0976	1	1.0976	632	5299	8.3845	50	2.4618	25	2.4618	NA	NA	NA	NA	NA	NA	NA	0	NA	NA	Chromosome
NODE_108662_length_632_cov_1.603120_1	2	631	1	ID=108662_1	partial=11	start_type=Edge	rbs_motif=None	rbs_spacer=None	gc_cont=0.498	NODE_108662_length_632_cov_1.603120	630	1507	2.3921	10	0.8885	5	0.8885	632	1510	2.3892	10	0.4924	5	0.4924	NA	NA	NA	NA	NA	NA	NA	0	NA	NA	Chromosome
NODE_108663_length_632_cov_1.599653_1	33	251	1	ID=108663_1	partial=00	start_type=ATG	rbs_motif=TAA	rbs_spacer=12bp	gc_cont=0.365	NODE_108663_length_632_cov_1.599653	219	408	1.863	4	1.0224	2	1.0224	632	1646	2.6044	11	0.5416	5	0.4924	NA	NA	NA	NA	NA	NA	NA	0	NA	NA	Chromosome
NODE_108663_length_632_cov_1.599653_2	467	631	-1	ID=108663_2	partial=01	start_type=Edge	rbs_motif=None	rbs_spacer=None	gc_cont=0.436	NODE_108663_length_632_cov_1.599653	165	460	2.7879	4	1.357	2	1.357	632	1646	2.6044	11	0.5416	5	0.4924	NA	NA	NA	NA	NA	NA	NA	0	NA	NA	Chromosome
NODE_108664_length_632_cov_1.594454_1	65	298	1	ID=108664_1	partial=00	start_type=ATG	rbs_motif=GGA/GAG/AGG	rbs_spacer=5-10bp	gc_cont=0.444	NODE_108664_length_632_cov_1.594454	234	1657	7.0812	15	3.5883	7	3.3491	632	24496	38.7595	182	8.9611	91	8.9611	NA	NA	NA	NA	NA	NA	NA	0	NA	NA	Chromosome
NODE_108666_length_632_cov_1.590988_1	207	632	1	ID=108666_1	partial=01	start_type=TTG	rbs_motif=GGAG/GAGG	rbs_spacer=5-10bp	gc_cont=0.528	NODE_108666_length_632_cov_1.590988	426	1055	2.4765	8	1.0512	4	1.0512	632	1791	2.8339	12	0.5908	6	0.5908	Bacteria	Cyanobacteriota	Cyanophyceae	Coleofasciculales	Coleofasciculaceae	Allocoleopsis	Allocoleopsis franciscana	1173027	NA	NA	Chromosome
NODE_108667_length_632_cov_1.590988_1	123	632	1	ID=108667_1	partial=01	start_type=ATG	rbs_motif=AGGA	rbs_spacer=5-10bp	gc_cont=0.645	NODE_108667_length_632_cov_1.590988	510	2551	5.002	22	2.4147	11	2.4147	632	2896	4.5823	24	1.1817	12	1.1817	Bacteria	Actinomycetota	Actinomycetes	Propionibacteriales	Nocardioidaceae	Nocardioides	Nocardioides sp. S5	2017486	NA	NA	Chromosome
NODE_108669_length_632_cov_1.589255_1	426	632	-1	ID=108669_1	partial=01	start_type=Edge	rbs_motif=None	rbs_spacer=None	gc_cont=0.213	NODE_108669_length_632_cov_1.589255	207	4063	19.628	70	18.9298	35	18.9298	632	2288	3.6203	21	1.034	10	0.9847	NA	NA	NA	NA	NA	NA	NA	0	NA	NA	Chromosome
NODE_108671_length_632_cov_1.584055_1	2	631	-1	ID=108671_1	partial=11	start_type=Edge	rbs_motif=None	rbs_spacer=None	gc_cont=0.522	NODE_108671_length_632_cov_1.584055	630	1655	2.627	11	0.9774	5	0.8885	632	1657	2.6218	11	0.5416	5	0.4924	NA	NA	NA	NA	NA	NA	NA	0	NA	NA	Chromosome
NODE_108672_length_632_cov_1.582322_1	3	101	-1	ID=108672_1	partial=10	start_type=ATG	rbs_motif=None	rbs_spacer=None	gc_cont=0.424	NODE_108672_length_632_cov_1.582322	99	0	0	0	0	0	0	632	4002	6.3323	36	1.7725	18	1.7725	NA	NA	NA	NA	NA	NA	NA	0	NA	NA	Chromosome
NODE_108672_length_632_cov_1.582322_2	114	404	-1	ID=108672_2	partial=00	start_type=GTG	rbs_motif=AGxAG	rbs_spacer=3-4bp	gc_cont=0.340	NODE_108672_length_632_cov_1.582322	291	1865	6.4089	19	3.6549	9	3.4626	632	4002	6.3323	36	1.7725	18	1.7725	NA	NA	NA	NA	NA	NA	NA	0	NA	NA	Chromosome
NODE_108673_length_632_cov_1.577123_1	1	630	-1	ID=108673_1	partial=11	start_type=Edge	rbs_motif=None	rbs_spacer=None	gc_cont=0.532	NODE_108673_length_632_cov_1.577123	630	2115	3.3571	15	1.3328	7	1.244	632	2117	3.3497	15	0.7386	7	0.6893	NA	NA	NA	NA	NA	NA	NA	0	NA	NA	Chromosome
NODE_108676_length_632_cov_1.568458_1	301	600	1	ID=108676_1	partial=00	start_type=ATG	rbs_motif=AGxAG	rbs_spacer=3-4bp	gc_cont=0.380	NODE_108676_length_632_cov_1.568458	300	942	3.14	10	1.8659	5	1.8659	632	3085	4.8813	26	1.2802	13	1.2802	NA	NA	NA	NA	NA	NA	NA	0	NA	NA	Chromosome
NODE_108677_length_632_cov_1.568458_1	35	247	1	ID=108677_1	partial=00	start_type=ATG	rbs_motif=TAA	rbs_spacer=10bp	gc_cont=0.352	NODE_108677_length_632_cov_1.568458	213	921	4.3239	7	1.8397	3	1.5768	632	2141	3.3877	18	0.8863	9	0.8863	NA	NA	NA	NA	NA	NA	NA	0	NA	NA	Chromosome
NODE_108677_length_632_cov_1.568458_2	536	631	-1	ID=108677_2	partial=01	start_type=Edge	rbs_motif=None	rbs_spacer=None	gc_cont=0.312	NODE_108677_length_632_cov_1.568458	96	1755	18.2813	27	15.7439	13	15.1608	632	2141	3.3877	18	0.8863	9	0.8863	NA	NA	NA	NA	NA	NA	NA	0	NA	NA	Chromosome
NODE_108678_length_632_cov_1.559792_1	167	466	-1	ID=108678_1	partial=00	start_type=ATG	rbs_motif=None	rbs_spacer=None	gc_cont=0.340	NODE_108678_length_632_cov_1.559792	300	2250	7.5	19	3.5453	9	3.3587	632	2562	4.0538	23	1.1325	11	1.0832	NA	NA	NA	NA	NA	NA	NA	0	NA	NA	Chromosome
NODE_108679_length_632_cov_1.547660_1	304	588	1	ID=108679_1	partial=00	start_type=ATG	rbs_motif=None	rbs_spacer=None	gc_cont=0.361	NODE_108679_length_632_cov_1.547660	285	1186	4.1614	10	1.9641	5	1.9641	632	2174	3.4399	17	0.837	8	0.7878	NA	NA	NA	NA	NA	NA	NA	0	NA	NA	Chromosome
NODE_108680_length_632_cov_1.547660_1	3	137	1	ID=108680_1	partial=10	start_type=Edge	rbs_motif=None	rbs_spacer=None	gc_cont=0.422	NODE_108680_length_632_cov_1.547660	135	309	2.2889	3	1.244	1	0.8293	632	1505	2.3813	11	0.5416	5	0.4924	NA	NA	NA	NA	NA	NA	NA	0	NA	NA	Chromosome
NODE_108681_length_632_cov_1.544194_1	3	632	1	ID=108681_1	partial=11	start_type=Edge	rbs_motif=None	rbs_spacer=None	gc_cont=0.448	NODE_108681_length_632_cov_1.544194	630	2457	3.9	21	1.8659	10	1.7771	632	2193	3.4699	16	0.7878	8	0.7878	NA	NA	NA	NA	NA	NA	NA	0	NA	NA	Chromosome
NODE_108684_length_632_cov_1.535529_1	563	631	1	ID=108684_1	partial=01	start_type=ATG	rbs_motif=ATA	rbs_spacer=3bp	gc_cont=0.391	NODE_108684_length_632_cov_1.535529	69	69	1	1	0.8113	0	0	632	2267	3.587	16	0.7878	8	0.7878	NA	NA	NA	NA	NA	NA	NA	0	NA	NA	Chromosome
NODE_108685_length_632_cov_1.532062_1	386	583	1	ID=108685_1	partial=00	start_type=TTG	rbs_motif=AGxAGG/AGGxGG	rbs_spacer=5-10bp	gc_cont=0.298	NODE_108685_length_632_cov_1.532062	198	2187	11.0455	34	9.6124	17	9.6124	632	5367	8.4921	56	2.7573	28	2.7573	NA	NA	NA	NA	NA	NA	NA	0	NA	NA	Chromosome
NODE_108686_length_632_cov_1.525130_1	1	513	-1	ID=108686_1	partial=10	start_type=GTG	rbs_motif=None	rbs_spacer=None	gc_cont=0.708	NODE_108686_length_632_cov_1.525130	513	2207	4.3021	18	1.9641	9	1.9641	632	2326	3.6804	18	0.8863	9	0.8863	Bacteria	Actinomycetota	Actinomycetes	Geodermatophilales	Geodermatophilaceae	Geodermatophilus	Geodermatophilus obscurus	526225	NA	NA	Chromosome
NODE_108687_length_632_cov_1.516464_1	2	187	1	ID=108687_1	partial=10	start_type=Edge	rbs_motif=None	rbs_spacer=None	gc_cont=0.280	NODE_108687_length_632_cov_1.516464	186	456	2.4516	4	1.2038	2	1.2038	632	1479	2.3402	10	0.4924	5	0.4924	NA	NA	NA	NA	NA	NA	NA	0	NA	NA	Chromosome
NODE_108688_length_632_cov_1.512998_1	461	631	1	ID=108688_1	partial=01	start_type=ATG	rbs_motif=GGA/GAG/AGG	rbs_spacer=11-12bp	gc_cont=0.351	NODE_108688_length_632_cov_1.512998	171	265	1.5497	3	0.9821	1	0.6547	632	3580	5.6646	34	1.6741	17	1.6741	NA	NA	NA	NA	NA	NA	NA	0	NA	NA	Chromosome
NODE_108689_length_632_cov_1.511265_1	3	569	-1	ID=108689_1	partial=10	start_type=GTG	rbs_motif=3Base/5BMM	rbs_spacer=13-15bp	gc_cont=0.727	NODE_108689_length_632_cov_1.511265	567	1517	2.6755	12	1.1847	6	1.1847	632	1772	2.8038	12	0.5908	6	0.5908	Bacteria	Pseudomonadota	Alphaproteobacteria	Rhodospirillales	Acetobacteraceae	Roseomonas	Roseomonas sp. OT10	2897332	NA	NA	Chromosome
NODE_108689_length_632_cov_1.511265_2	566	631	-1	ID=108689_2	partial=01	start_type=Edge	rbs_motif=None	rbs_spacer=None	gc_cont=0.712	NODE_108689_length_632_cov_1.511265	66	0	0	0	0	0	0	632	1772	2.8038	12	0.5908	6	0.5908	Bacteria	Pseudomonadota	Alphaproteobacteria	Rhodospirillales	Acetobacteraceae	Roseomonas	Roseomonas sp. OT10	2897332	NA	NA	Chromosome
NODE_108690_length_632_cov_1.497400_1	2	469	1	ID=108690_1	partial=10	start_type=Edge	rbs_motif=None	rbs_spacer=None	gc_cont=0.417	NODE_108690_length_632_cov_1.497400	468	1067	2.2799	8	0.9569	4	0.9569	632	1537	2.432	11	0.5416	5	0.4924	NA	NA	NA	NA	NA	NA	NA	0	NA	NA	Chromosome
NODE_108692_length_632_cov_1.493934_1	3	281	1	ID=108692_1	partial=10	start_type=Edge	rbs_motif=None	rbs_spacer=None	gc_cont=0.384	NODE_108692_length_632_cov_1.493934	279	534	1.914	5	1.0032	2	0.8026	632	3639	5.7579	56	2.7573	28	2.7573	NA	NA	NA	NA	NA	NA	NA	0	NA	NA	Chromosome
NODE_108695_length_632_cov_1.492201_1	566	631	1	ID=108695_1	partial=01	start_type=ATG	rbs_motif=TAA	rbs_spacer=8bp	gc_cont=0.242	NODE_108695_length_632_cov_1.492201	66	240	3.6364	4	3.3926	2	3.3926	632	2082	3.2943	17	0.837	8	0.7878	NA	NA	NA	NA	NA	NA	NA	0	NA	NA	Chromosome
NODE_108697_length_632_cov_1.485269_1	558	632	-1	ID=108697_1	partial=01	start_type=Edge	rbs_motif=None	rbs_spacer=None	gc_cont=0.307	NODE_108697_length_632_cov_1.485269	75	1291	17.2133	24	17.913	12	17.913	632	2432	3.8481	22	1.0832	11	1.0832	NA	NA	NA	NA	NA	NA	NA	0	NA	NA	Chromosome
NODE_108698_length_632_cov_1.485269_1	3	143	1	ID=108698_1	partial=10	start_type=Edge	rbs_motif=None	rbs_spacer=None	gc_cont=0.397	NODE_108698_length_632_cov_1.485269	141	247	1.7518	2	0.794	1	0.794	632	1775	2.8085	14	0.6893	7	0.6893	NA	NA	NA	NA	NA	NA	NA	0	NA	NA	Chromosome
NODE_108699_length_632_cov_1.480069_1	2	631	1	ID=108699_1	partial=11	start_type=Edge	rbs_motif=None	rbs_spacer=None	gc_cont=0.346	NODE_108699_length_632_cov_1.480069	630	14965	23.754	116	10.3071	58	10.3071	632	14904	23.5823	114	5.613	57	5.613	NA	NA	NA	NA	NA	NA	NA	0	NA	NA	Chromosome
NODE_108700_length_632_cov_1.478336_1	1	159	1	ID=108700_1	partial=10	start_type=Edge	rbs_motif=None	rbs_spacer=None	gc_cont=0.346	NODE_108700_length_632_cov_1.478336	159	3225	20.283	33	11.6181	16	11.266	632	4425	7.0016	35	1.7233	17	1.6741	NA	NA	NA	NA	NA	NA	NA	0	NA	NA	Chromosome
NODE_108701_length_632_cov_1.476603_1	521	631	1	ID=108701_1	partial=01	start_type=ATG	rbs_motif=None	rbs_spacer=None	gc_cont=0.297	NODE_108701_length_632_cov_1.476603	111	440	3.964	5	2.5215	2	2.0172	632	1710	2.7057	12	0.5908	6	0.5908	NA	NA	NA	NA	NA	NA	NA	0	NA	NA	Chromosome
NODE_108702_length_632_cov_1.476603_1	439	630	1	ID=108702_1	partial=01	start_type=GTG	rbs_motif=GGA/GAG/AGG	rbs_spacer=5-10bp	gc_cont=0.359	NODE_108702_length_632_cov_1.476603	192	3020	15.7292	32	9.3297	16	9.3297	632	12082	19.1171	103	5.0714	51	5.0222	NA	NA	NA	NA	NA	NA	NA	0	NA	NA	Chromosome
NODE_108703_length_632_cov_1.474870_1	103	630	-1	ID=108703_1	partial=01	start_type=Edge	rbs_motif=None	rbs_spacer=None	gc_cont=0.369	NODE_108703_length_632_cov_1.474870	528	4481	8.4867	39	4.1348	19	4.0287	632	4934	7.807	42	2.068	21	2.068	NA	NA	NA	NA	NA	NA	NA	0	NA	NA	Chromosome
NODE_108704_length_632_cov_1.471404_1	2	631	-1	ID=108704_1	partial=11	start_type=Edge	rbs_motif=None	rbs_spacer=None	gc_cont=0.525	NODE_108704_length_632_cov_1.471404	630	1498	2.3778	10	0.8885	5	0.8885	632	1500	2.3734	10	0.4924	5	0.4924	NA	NA	NA	NA	NA	NA	NA	0	NA	NA	Chromosome
NODE_108705_length_632_cov_1.469671_1	490	630	1	ID=108705_1	partial=01	start_type=ATG	rbs_motif=None	rbs_spacer=None	gc_cont=0.326	NODE_108705_length_632_cov_1.469671	141	220	1.5603	3	1.191	1	0.794	632	1436	2.2722	10	0.4924	5	0.4924	NA	NA	NA	NA	NA	NA	NA	0	NA	NA	Chromosome
NODE_108706_length_632_cov_1.464471_1	1	219	-1	ID=108706_1	partial=10	start_type=ATG	rbs_motif=GGA/GAG/AGG	rbs_spacer=5-10bp	gc_cont=0.457	NODE_108706_length_632_cov_1.464471	219	614	2.8037	5	1.278	2	1.0224	632	2013	3.1851	16	0.7878	8	0.7878	NA	NA	NA	NA	NA	NA	NA	0	NA	NA	Chromosome
NODE_108706_length_632_cov_1.464471_2	361	630	-1	ID=108706_2	partial=01	start_type=Edge	rbs_motif=None	rbs_spacer=None	gc_cont=0.359	NODE_108706_length_632_cov_1.464471	270	946	3.5037	8	1.6586	4	1.6586	632	2013	3.1851	16	0.7878	8	0.7878	NA	NA	NA	NA	NA	NA	NA	0	NA	NA	Chromosome
NODE_108708_length_632_cov_1.452340_1	1	444	1	ID=108708_1	partial=10	start_type=Edge	rbs_motif=None	rbs_spacer=None	gc_cont=0.464	NODE_108708_length_632_cov_1.452340	444	30753	69.2635	233	29.3759	116	29.2499	632	25353	40.1155	182	8.9611	91	8.9611	NA	NA	NA	NA	NA	NA	NA	0	NA	NA	Chromosome
NODE_108708_length_632_cov_1.452340_2	496	630	1	ID=108708_2	partial=01	start_type=ATG	rbs_motif=AAA	rbs_spacer=3bp	gc_cont=0.489	NODE_108708_length_632_cov_1.452340	135	618	4.5778	7	2.9026	3	2.4879	632	25353	40.1155	182	8.9611	91	8.9611	NA	NA	NA	NA	NA	NA	NA	0	NA	NA	Chromosome
NODE_108710_length_632_cov_1.445407_1	2	409	-1	ID=108710_1	partial=10	start_type=ATG	rbs_motif=AAAA	rbs_spacer=4bp	gc_cont=0.493	NODE_108710_length_632_cov_1.445407	408	1122	2.75	8	1.0976	4	1.0976	632	1515	2.3972	12	0.5908	6	0.5908	NA	NA	NA	NA	NA	NA	NA	0	NA	NA	Chromosome
NODE_108713_length_632_cov_1.422877_1	1	111	1	ID=108713_1	partial=10	start_type=Edge	rbs_motif=None	rbs_spacer=None	gc_cont=0.369	NODE_108713_length_632_cov_1.422877	111	196	1.7658	3	1.5129	1	1.0086	632	1391	2.2009	10	0.4924	5	0.4924	NA	NA	NA	NA	NA	NA	NA	0	NA	NA	Chromosome
NODE_108714_length_632_cov_1.421144_1	520	630	1	ID=108714_1	partial=01	start_type=ATG	rbs_motif=TAA	rbs_spacer=15bp	gc_cont=0.369	NODE_108714_length_632_cov_1.421144	111	1035	9.3243	12	6.0517	6	6.0517	632	4331	6.8528	40	1.9695	20	1.9695	NA	NA	NA	NA	NA	NA	NA	0	NA	NA	Chromosome
NODE_108715_length_632_cov_1.417678_1	2	61	-1	ID=108715_1	partial=10	start_type=ATG	rbs_motif=None	rbs_spacer=None	gc_cont=0.267	NODE_108715_length_632_cov_1.417678	60	60	1	1	0.933	0	0	632	3049	4.8244	31	1.5263	15	1.4771	NA	NA	NA	NA	NA	NA	NA	0	NA	NA	Chromosome
NODE_108717_length_632_cov_1.410745_1	2	151	1	ID=108717_1	partial=10	start_type=Edge	rbs_motif=None	rbs_spacer=None	gc_cont=0.313	NODE_108717_length_632_cov_1.410745	150	1414	9.4267	14	5.2246	7	5.2246	632	7470	11.8196	56	2.7573	28	2.7573	NA	NA	NA	NA	NA	NA	NA	0	NA	NA	Chromosome
NODE_108718_length_632_cov_1.410745_1	454	630	-1	ID=108718_1	partial=01	start_type=Edge	rbs_motif=None	rbs_spacer=None	gc_cont=0.339	NODE_108718_length_632_cov_1.410745	177	710	4.0113	6	1.8976	3	1.8976	632	3252	5.1456	24	1.1817	12	1.1817	NA	NA	NA	NA	NA	NA	NA	0	NA	NA	Chromosome
NODE_108719_length_632_cov_1.409012_1	1	174	-1	ID=108719_1	partial=10	start_type=ATG	rbs_motif=None	rbs_spacer=None	gc_cont=0.454	NODE_108719_length_632_cov_1.409012	174	239	1.3736	2	0.6434	1	0.6434	632	1539	2.4351	12	0.5908	6	0.5908	NA	NA	NA	NA	NA	NA	NA	0	NA	NA	Chromosome
NODE_108719_length_632_cov_1.409012_2	323	631	-1	ID=108719_2	partial=01	start_type=Edge	rbs_motif=None	rbs_spacer=None	gc_cont=0.570	NODE_108719_length_632_cov_1.409012	309	965	3.123	9	1.6304	4	1.4493	632	1539	2.4351	12	0.5908	6	0.5908	NA	NA	NA	NA	NA	NA	NA	0	NA	NA	Chromosome
NODE_108720_length_632_cov_1.407279_1	1	183	1	ID=108720_1	partial=10	start_type=Edge	rbs_motif=None	rbs_spacer=None	gc_cont=0.393	NODE_108720_length_632_cov_1.407279	183	1398	7.6393	15	4.5884	7	4.2825	632	3940	6.2342	33	1.6248	16	1.5756	NA	NA	NA	NA	NA	NA	NA	0	NA	NA	Chromosome
NODE_108722_length_632_cov_1.402080_1	1	231	1	ID=108722_1	partial=10	start_type=Edge	rbs_motif=None	rbs_spacer=None	gc_cont=0.385	NODE_108722_length_632_cov_1.402080	231	668	2.8918	5	1.2116	2	0.9693	632	1358	2.1487	9	0.4431	4	0.3939	NA	NA	NA	NA	NA	NA	NA	0	NA	NA	Chromosome
NODE_108725_length_632_cov_1.388215_1	2	472	1	ID=108725_1	partial=10	start_type=Edge	rbs_motif=None	rbs_spacer=None	gc_cont=0.505	NODE_108725_length_632_cov_1.388215	471	818	1.7367	7	0.8319	3	0.7131	632	1309	2.0712	9	0.4431	4	0.3939	NA	NA	NA	NA	NA	NA	NA	0	NA	NA	Chromosome
NODE_108727_length_632_cov_1.386482_1	1	261	1	ID=108727_1	partial=10	start_type=Edge	rbs_motif=None	rbs_spacer=None	gc_cont=0.563	NODE_108727_length_632_cov_1.386482	261	272	1.0421	2	0.429	1	0.429	632	1507	2.3845	10	0.4924	5	0.4924	NA	NA	NA	NA	NA	NA	NA	0	NA	NA	Chromosome
NODE_108727_length_632_cov_1.386482_2	254	577	1	ID=108727_2	partial=00	start_type=ATG	rbs_motif=GGAGG	rbs_spacer=5-10bp	gc_cont=0.509	NODE_108727_length_632_cov_1.386482	324	1030	3.179	8	1.3822	4	1.3822	632	1507	2.3845	10	0.4924	5	0.4924	NA	NA	NA	NA	NA	NA	NA	0	NA	NA	Chromosome
NODE_108731_length_632_cov_1.367418_1	144	299	1	ID=108731_1	partial=00	start_type=ATG	rbs_motif=TAA	rbs_spacer=12bp	gc_cont=0.308	NODE_108731_length_632_cov_1.367418	156	987	6.3269	13	4.6648	6	4.306	632	3268	5.1709	26	1.2802	13	1.2802	NA	NA	NA	NA	NA	NA	NA	0	NA	NA	Chromosome
NODE_108732_length_632_cov_1.357019_1	2	91	1	ID=108732_1	partial=10	start_type=Edge	rbs_motif=None	rbs_spacer=None	gc_cont=0.256	NODE_108732_length_632_cov_1.357019	90	90	1	1	0.622	0	0	632	1607	2.5427	14	0.6893	7	0.6893	NA	NA	NA	NA	NA	NA	NA	0	NA	NA	Chromosome
NODE_108733_length_632_cov_1.346620_1	1	105	1	ID=108733_1	partial=10	start_type=Edge	rbs_motif=None	rbs_spacer=None	gc_cont=0.238	NODE_108733_length_632_cov_1.346620	105	194	1.8476	2	1.0663	1	1.0663	632	2900	4.5886	33	1.6248	16	1.5756	NA	NA	NA	NA	NA	NA	NA	0	NA	NA	Chromosome
NODE_108734_length_632_cov_1.343154_1	280	456	1	ID=108734_1	partial=00	start_type=ATG	rbs_motif=GGAG/GAGG	rbs_spacer=5-10bp	gc_cont=0.299	NODE_108734_length_632_cov_1.343154	177	405	2.2881	5	1.5813	2	1.265	632	2676	4.2342	20	0.9847	10	0.9847	NA	NA	NA	NA	NA	NA	NA	0	NA	NA	Chromosome
NODE_108735_length_632_cov_1.339688_1	548	631	-1	ID=108735_1	partial=01	start_type=Edge	rbs_motif=None	rbs_spacer=None	gc_cont=0.250	NODE_108735_length_632_cov_1.339688	84	420	5	6	3.9984	3	3.9984	632	4636	7.3354	36	1.7725	18	1.7725	NA	NA	NA	NA	NA	NA	NA	0	NA	NA	Chromosome
NODE_108736_length_632_cov_1.336222_1	60	632	1	ID=108736_1	partial=01	start_type=ATG	rbs_motif=TTTTA	rbs_spacer=15bp	gc_cont=0.368	NODE_108736_length_632_cov_1.336222	573	7733	13.4956	65	6.3501	32	6.2524	632	9029	14.2864	79	3.8897	39	3.8405	NA	NA	NA	NA	NA	NA	NA	0	NA	NA	Chromosome
NODE_108737_length_632_cov_1.331023_1	2	97	1	ID=108737_1	partial=10	start_type=Edge	rbs_motif=None	rbs_spacer=None	gc_cont=0.458	NODE_108737_length_632_cov_1.331023	96	139	1.4479	2	1.1662	1	1.1662	632	1208	1.9114	8	0.3939	4	0.3939	NA	NA	NA	NA	NA	NA	NA	0	NA	NA	Chromosome
NODE_108738_length_632_cov_1.331023_1	1	189	-1	ID=108738_1	partial=10	start_type=ATG	rbs_motif=TAA	rbs_spacer=12bp	gc_cont=0.312	NODE_108738_length_632_cov_1.331023	189	261	1.381	2	0.5924	1	0.5924	632	1208	1.9114	8	0.3939	4	0.3939	NA	NA	NA	NA	NA	NA	NA	0	NA	NA	Chromosome
NODE_108739_length_632_cov_1.329289_1	48	395	1	ID=108739_1	partial=00	start_type=GTG	rbs_motif=None	rbs_spacer=None	gc_cont=0.437	NODE_108739_length_632_cov_1.329289	348	1227	3.5259	13	2.0911	6	1.9303	632	2011	3.182	15	0.7386	7	0.6893	NA	NA	NA	NA	NA	NA	NA	0	NA	NA	Chromosome
NODE_108741_length_632_cov_1.322357_1	517	630	1	ID=108741_1	partial=01	start_type=ATG	rbs_motif=None	rbs_spacer=None	gc_cont=0.404	NODE_108741_length_632_cov_1.322357	114	307	2.693	4	1.9641	2	1.9641	632	1454	2.3006	11	0.5416	5	0.4924	NA	NA	NA	NA	NA	NA	NA	0	NA	NA	Chromosome
NODE_108742_length_632_cov_1.315425_1	530	631	-1	ID=108742_1	partial=01	start_type=Edge	rbs_motif=None	rbs_spacer=None	gc_cont=0.108	NODE_108742_length_632_cov_1.315425	102	796	7.8039	9	4.9392	4	4.3904	632	5944	9.4051	55	2.708	27	2.6588	NA	NA	NA	NA	NA	NA	NA	0	NA	NA	Chromosome
NODE_108744_length_632_cov_1.308492_1	2	631	1	ID=108744_1	partial=11	start_type=Edge	rbs_motif=None	rbs_spacer=None	gc_cont=0.692	NODE_108744_length_632_cov_1.308492	630	1431	2.2714	10	0.8885	5	0.8885	632	1433	2.2674	10	0.4924	5	0.4924	NA	NA	NA	NA	NA	NA	NA	0	NA	NA	Chromosome
NODE_108745_length_632_cov_1.306759_1	489	632	-1	ID=108745_1	partial=01	start_type=Edge	rbs_motif=None	rbs_spacer=None	gc_cont=0.354	NODE_108745_length_632_cov_1.306759	144	199	1.3819	2	0.7775	1	0.7775	632	1351	2.1377	9	0.4431	4	0.3939	NA	NA	NA	NA	NA	NA	NA	0	NA	NA	Chromosome
NODE_108746_length_632_cov_1.301560_1	2	244	1	ID=108746_1	partial=10	start_type=Edge	rbs_motif=None	rbs_spacer=None	gc_cont=0.309	NODE_108746_length_632_cov_1.301560	243	1450	5.9671	12	2.7644	6	2.7644	632	2179	3.4478	16	0.7878	8	0.7878	NA	NA	NA	NA	NA	NA	NA	0	NA	NA	Chromosome
NODE_108749_length_632_cov_1.285962_1	1	87	-1	ID=108749_1	partial=10	start_type=ATG	rbs_motif=None	rbs_spacer=None	gc_cont=0.299	NODE_108749_length_632_cov_1.285962	87	123	1.4138	2	1.2869	1	1.2869	632	7244	11.462	95	4.6775	47	4.6283	NA	NA	NA	NA	NA	NA	NA	0	NA	NA	Chromosome
NODE_108749_length_632_cov_1.285962_2	339	632	1	ID=108749_2	partial=01	start_type=ATG	rbs_motif=None	rbs_spacer=None	gc_cont=0.354	NODE_108749_length_632_cov_1.285962	294	2174	7.3946	18	3.4272	9	3.4272	632	7244	11.462	95	4.6775	47	4.6283	NA	NA	NA	NA	NA	NA	NA	0	NA	NA	Chromosome
NODE_108750_length_632_cov_1.284229_1	2	196	1	ID=108750_1	partial=10	start_type=Edge	rbs_motif=None	rbs_spacer=None	gc_cont=0.313	NODE_108750_length_632_cov_1.284229	195	1869	9.5846	25	7.1767	12	6.8896	632	3494	5.5285	36	1.7725	18	1.7725	NA	NA	NA	NA	NA	NA	NA	0	NA	NA	Chromosome
NODE_108750_length_632_cov_1.284229_2	535	630	-1	ID=108750_2	partial=01	start_type=Edge	rbs_motif=None	rbs_spacer=None	gc_cont=0.302	NODE_108750_length_632_cov_1.284229	96	423	4.4063	6	3.4986	3	3.4986	632	3494	5.5285	36	1.7725	18	1.7725	NA	NA	NA	NA	NA	NA	NA	0	NA	NA	Chromosome
NODE_108751_length_632_cov_1.280763_1	3	143	1	ID=108751_1	partial=10	start_type=Edge	rbs_motif=None	rbs_spacer=None	gc_cont=0.433	NODE_108751_length_632_cov_1.280763	141	1183	8.3901	19	7.5432	9	7.1461	632	1550	2.4525	13	0.6401	6	0.5908	NA	NA	NA	NA	NA	NA	NA	0	NA	NA	Chromosome
NODE_108753_length_632_cov_1.273830_1	1	468	1	ID=108753_1	partial=10	start_type=Edge	rbs_motif=None	rbs_spacer=None	gc_cont=0.562	NODE_108753_length_632_cov_1.273830	468	966	2.0641	8	0.9569	4	0.9569	632	1268	2.0063	9	0.4431	4	0.3939	NA	NA	NA	NA	NA	NA	NA	0	NA	NA	Chromosome
NODE_108755_length_632_cov_1.268631_1	2	289	1	ID=108755_1	partial=10	start_type=Edge	rbs_motif=None	rbs_spacer=None	gc_cont=0.410	NODE_108755_length_632_cov_1.268631	288	760	2.6389	6	1.1662	3	1.1662	632	1508	2.3861	10	0.4924	5	0.4924	NA	NA	NA	NA	NA	NA	NA	0	NA	NA	Chromosome
NODE_108756_length_632_cov_1.266898_1	433	630	-1	ID=108756_1	partial=01	start_type=Edge	rbs_motif=None	rbs_spacer=None	gc_cont=0.207	NODE_108756_length_632_cov_1.266898	198	216	1.0909	2	0.5654	1	0.5654	632	1504	2.3797	12	0.5908	6	0.5908	NA	NA	NA	NA	NA	NA	NA	0	NA	NA	Chromosome
NODE_108758_length_632_cov_1.261698_1	555	632	-1	ID=108758_1	partial=01	start_type=Edge	rbs_motif=None	rbs_spacer=None	gc_cont=0.282	NODE_108758_length_632_cov_1.261698	78	252	3.2308	4	2.8707	2	2.8707	632	2042	3.231	18	0.8863	9	0.8863	NA	NA	NA	NA	NA	NA	NA	0	NA	NA	Chromosome
NODE_108760_length_632_cov_1.256499_1	468	632	-1	ID=108760_1	partial=01	start_type=Edge	rbs_motif=None	rbs_spacer=None	gc_cont=0.273	NODE_108760_length_632_cov_1.256499	165	408	2.4727	4	1.357	2	1.357	632	1950	3.0854	13	0.6401	6	0.5908	NA	NA	NA	NA	NA	NA	NA	0	NA	NA	Chromosome
NODE_108761_length_632_cov_1.253033_1	454	630	-1	ID=108761_1	partial=01	start_type=Edge	rbs_motif=None	rbs_spacer=None	gc_cont=0.384	NODE_108761_length_632_cov_1.253033	177	357	2.0169	3	0.9488	1	0.6325	632	1482	2.3449	14	0.6893	7	0.6893	NA	NA	NA	NA	NA	NA	NA	0	NA	NA	Chromosome
NODE_108762_length_632_cov_1.249567_1	3	83	-1	ID=108762_1	partial=10	start_type=ATG	rbs_motif=GGA/GAG/AGG	rbs_spacer=5-10bp	gc_cont=0.284	NODE_108762_length_632_cov_1.249567	81	81	1	1	0.6911	0	0	632	1205	1.9066	8	0.3939	4	0.3939	NA	NA	NA	NA	NA	NA	NA	0	NA	NA	Chromosome
NODE_108763_length_632_cov_1.249567_1	2	88	1	ID=108763_1	partial=10	start_type=Edge	rbs_motif=None	rbs_spacer=None	gc_cont=0.655	NODE_108763_length_632_cov_1.249567	87	147	1.6897	2	1.2869	1	1.2869	632	2312	3.6582	24	1.1817	12	1.1817	NA	NA	NA	NA	NA	NA	NA	0	NA	NA	Chromosome
NODE_108764_length_632_cov_1.242634_1	1	630	1	ID=108764_1	partial=11	start_type=Edge	rbs_motif=None	rbs_spacer=None	gc_cont=0.440	NODE_108764_length_632_cov_1.242634	630	2420	3.8413	22	1.9548	11	1.9548	632	2422	3.8323	22	1.0832	11	1.0832	NA	NA	NA	NA	NA	NA	NA	0	NA	NA	Chromosome
NODE_108766_length_632_cov_1.237435_1	459	632	1	ID=108766_1	partial=01	start_type=ATG	rbs_motif=AAAA	rbs_spacer=11bp	gc_cont=0.385	NODE_108766_length_632_cov_1.237435	174	533	3.0632	5	1.6086	2	1.2869	632	2412	3.8165	19	0.9355	9	0.8863	NA	NA	NA	NA	NA	NA	NA	0	NA	NA	Chromosome
NODE_108767_length_632_cov_1.235702_1	2	631	-1	ID=108767_1	partial=11	start_type=Edge	rbs_motif=None	rbs_spacer=None	gc_cont=0.441	NODE_108767_length_632_cov_1.235702	630	1482	2.3524	11	0.9774	5	0.8885	632	1484	2.3481	11	0.5416	5	0.4924	NA	NA	NA	NA	NA	NA	NA	0	NA	NA	Chromosome
NODE_108769_length_632_cov_1.216638_1	3	611	1	ID=108769_1	partial=10	start_type=Edge	rbs_motif=None	rbs_spacer=None	gc_cont=0.703	NODE_108769_length_632_cov_1.216638	609	1712	2.8112	14	1.2869	7	1.2869	632	1802	2.8513	15	0.7386	7	0.6893	Bacteria	Actinomycetota	Actinomycetes	Micrococcales	Ornithinimicrobiaceae	Serinicoccus	Serinicoccus profundi	1078471	ABC2_membrane	RF0010	Chromosome
NODE_108770_length_632_cov_1.211438_1	1	75	1	ID=108770_1	partial=10	start_type=Edge	rbs_motif=None	rbs_spacer=None	gc_cont=0.253	NODE_108770_length_632_cov_1.211438	75	75	1	1	0.7464	0	0	632	6930	10.9652	62	3.0527	31	3.0527	NA	NA	NA	NA	NA	NA	NA	0	NA	NA	Chromosome
NODE_108770_length_632_cov_1.211438_2	469	630	-1	ID=108770_2	partial=01	start_type=Edge	rbs_motif=None	rbs_spacer=None	gc_cont=0.210	NODE_108770_length_632_cov_1.211438	162	2045	12.6235	23	7.9475	11	7.602	632	6930	10.9652	62	3.0527	31	3.0527	NA	NA	NA	NA	NA	NA	NA	0	NA	NA	Chromosome
NODE_108774_length_632_cov_1.164645_1	3	632	1	ID=108774_1	partial=11	start_type=Edge	rbs_motif=None	rbs_spacer=None	gc_cont=0.422	NODE_108774_length_632_cov_1.164645	630	5509	8.7444	43	3.8207	21	3.7319	632	5541	8.7674	43	2.1172	21	2.068	NA	NA	NA	NA	NA	NA	NA	0	NA	NA	Chromosome
NODE_108775_length_632_cov_1.155979_1	3	632	-1	ID=108775_1	partial=11	start_type=Edge	rbs_motif=None	rbs_spacer=None	gc_cont=0.700	NODE_108775_length_632_cov_1.155979	630	1920	3.0476	19	1.6882	9	1.5994	632	1936	3.0633	19	0.9355	9	0.8863	Bacteria	Pseudomonadota	Alphaproteobacteria	Sphingomonadales	Sphingomonadaceae	NA	NA	2762729	NA	NA	Chromosome
NODE_108777_length_632_cov_1.145581_1	1	630	1	ID=108777_1	partial=11	start_type=Edge	rbs_motif=None	rbs_spacer=None	gc_cont=0.651	NODE_108777_length_632_cov_1.145581	630	2053	3.2587	15	1.3328	7	1.244	632	2055	3.2516	15	0.7386	7	0.6893	Bacteria	Actinomycetota	Actinomycetes	Micrococcales	Micrococcaceae	Arthrobacter	Arthrobacter sp. PGP41	2079227	NA	NA	Chromosome
NODE_108778_length_632_cov_1.142114_1	2	445	1	ID=108778_1	partial=10	start_type=Edge	rbs_motif=None	rbs_spacer=None	gc_cont=0.329	NODE_108778_length_632_cov_1.142114	444	834	1.8784	6	0.7565	3	0.7565	632	1205	1.9066	8	0.3939	4	0.3939	NA	NA	NA	NA	NA	NA	NA	0	NA	NA	Chromosome
NODE_108779_length_632_cov_1.131716_1	1	630	-1	ID=108779_1	partial=11	start_type=Edge	rbs_motif=None	rbs_spacer=None	gc_cont=0.748	NODE_108779_length_632_cov_1.131716	630	4783	7.5921	37	3.2876	18	3.1988	632	4778	7.5601	37	1.8218	18	1.7725	Bacteria	Actinomycetota	Actinomycetes	Micrococcales	Microbacteriaceae	Frigoribacterium	Frigoribacterium sp. NBH87	2596916	NA	NA	Chromosome
NODE_108784_length_632_cov_1.117851_1	2	175	1	ID=108784_1	partial=10	start_type=Edge	rbs_motif=None	rbs_spacer=None	gc_cont=0.293	NODE_108784_length_632_cov_1.117851	174	203	1.1667	2	0.6434	1	0.6434	632	1207	1.9098	8	0.3939	4	0.3939	NA	NA	NA	NA	NA	NA	NA	0	NA	NA	Chromosome
NODE_108786_length_632_cov_1.116118_1	2	106	1	ID=108786_1	partial=10	start_type=Edge	rbs_motif=None	rbs_spacer=None	gc_cont=0.314	NODE_108786_length_632_cov_1.116118	105	126	1.2	2	1.0663	1	1.0663	632	12746	20.1677	98	4.8252	49	4.8252	NA	NA	NA	NA	NA	NA	NA	0	NA	NA	Chromosome
NODE_108786_length_632_cov_1.116118_2	345	632	-1	ID=108786_2	partial=01	start_type=Edge	rbs_motif=None	rbs_spacer=None	gc_cont=0.257	NODE_108786_length_632_cov_1.116118	288	8158	28.3264	69	13.4114	34	13.2171	632	12746	20.1677	98	4.8252	49	4.8252	NA	NA	NA	NA	NA	NA	NA	0	NA	NA	Chromosome
NODE_108791_length_632_cov_1.076256_1	417	632	-1	ID=108791_1	partial=01	start_type=Edge	rbs_motif=None	rbs_spacer=None	gc_cont=0.403	NODE_108791_length_632_cov_1.076256	216	3580	16.5741	32	8.2931	16	8.2931	632	7461	11.8054	58	2.8557	29	2.8557	NA	NA	NA	NA	NA	NA	NA	0	NA	NA	Chromosome
NODE_108793_length_632_cov_1.069324_1	3	428	1	ID=108793_1	partial=10	start_type=Edge	rbs_motif=None	rbs_spacer=None	gc_cont=0.420	NODE_108793_length_632_cov_1.069324	426	1505	3.5329	15	1.9711	7	1.8397	632	1924	3.0443	15	0.7386	7	0.6893	NA	NA	NA	NA	NA	NA	NA	0	NA	NA	Chromosome
NODE_108795_length_632_cov_1.062392_1	2	631	-1	ID=108795_1	partial=11	start_type=Edge	rbs_motif=None	rbs_spacer=None	gc_cont=0.741	NODE_108795_length_632_cov_1.062392	630	1030	1.6349	7	0.622	3	0.5331	632	1032	1.6329	7	0.3447	3	0.2954	Bacteria	Actinomycetota	Actinomycetes	Kitasatosporales	Streptomycetaceae	Streptomyces	NA	1883	NA	NA	Chromosome
NODE_108796_length_632_cov_1.060659_1	1	426	1	ID=108796_1	partial=10	start_type=Edge	rbs_motif=None	rbs_spacer=None	gc_cont=0.735	NODE_108796_length_632_cov_1.060659	426	1029	2.4155	9	1.1826	4	1.0512	632	1491	2.3592	12	0.5908	6	0.5908	Bacteria	Pseudomonadota	Alphaproteobacteria	Caulobacterales	Caulobacteraceae	Brevundimonas	NA	2591463	NA	NA	Chromosome
NODE_108796_length_632_cov_1.060659_2	457	630	-1	ID=108796_2	partial=01	start_type=Edge	rbs_motif=None	rbs_spacer=None	gc_cont=0.741	NODE_108796_length_632_cov_1.060659	174	313	1.7989	3	0.9651	1	0.6434	632	1491	2.3592	12	0.5908	6	0.5908	Bacteria	Pseudomonadota	Alphaproteobacteria	Caulobacterales	Caulobacteraceae	Brevundimonas	NA	2591463	NA	NA	Chromosome
NODE_108797_length_632_cov_1.058925_1	556	630	-1	ID=108797_1	partial=01	start_type=Edge	rbs_motif=None	rbs_spacer=None	gc_cont=0.200	NODE_108797_length_632_cov_1.058925	75	204	2.72	4	2.9855	2	2.9855	632	1158	1.8323	10	0.4924	5	0.4924	NA	NA	NA	NA	NA	NA	NA	0	NA	NA	Chromosome
NODE_108798_length_632_cov_1.050260_1	463	630	-1	ID=108798_1	partial=01	start_type=Edge	rbs_motif=None	rbs_spacer=None	gc_cont=0.333	NODE_108798_length_632_cov_1.050260	168	1198	7.131	11	3.6652	5	3.332	632	3718	5.8829	28	1.3786	14	1.3786	NA	NA	NA	NA	NA	NA	NA	0	NA	NA	Chromosome
NODE_108799_length_632_cov_1.050260_1	2	148	-1	ID=108799_1	partial=10	start_type=ATG	rbs_motif=None	rbs_spacer=None	gc_cont=0.340	NODE_108799_length_632_cov_1.050260	147	3063	20.8367	34	12.9473	17	12.9473	632	2326	3.6804	21	1.034	10	0.9847	NA	NA	NA	NA	NA	NA	NA	0	NA	NA	Chromosome
NODE_108799_length_632_cov_1.050260_2	521	631	-1	ID=108799_2	partial=01	start_type=Edge	rbs_motif=None	rbs_spacer=None	gc_cont=0.261	NODE_108799_length_632_cov_1.050260	111	182	1.6396	2	1.0086	1	1.0086	632	2326	3.6804	21	1.034	10	0.9847	NA	NA	NA	NA	NA	NA	NA	0	NA	NA	Chromosome
NODE_108800_length_632_cov_1.046794_1	1	630	1	ID=108800_1	partial=11	start_type=Edge	rbs_motif=None	rbs_spacer=None	gc_cont=0.459	NODE_108800_length_632_cov_1.046794	630	1642	2.6063	11	0.9774	5	0.8885	632	1644	2.6013	11	0.5416	5	0.4924	Bacteria	Cyanobacteriota	Cyanophyceae	Nostocales	Calotrichaceae	Calothrix	Calothrix brevissima	1973478	Transpeptidase	RF0148	Chromosome
NODE_108801_length_632_cov_1.046794_1	419	631	-1	ID=108801_1	partial=01	start_type=Edge	rbs_motif=None	rbs_spacer=None	gc_cont=0.357	NODE_108801_length_632_cov_1.046794	213	442	2.0751	7	1.8397	3	1.5768	632	1255	1.9858	12	0.5908	6	0.5908	NA	NA	NA	NA	NA	NA	NA	0	NA	NA	Chromosome
NODE_108803_length_632_cov_1.027730_1	511	630	1	ID=108803_1	partial=01	start_type=ATG	rbs_motif=None	rbs_spacer=None	gc_cont=0.292	NODE_108803_length_632_cov_1.027730	120	160	1.3333	2	0.933	1	0.933	632	3984	6.3038	36	1.7725	18	1.7725	NA	NA	NA	NA	NA	NA	NA	0	NA	NA	Chromosome
NODE_108804_length_632_cov_1.024263_1	530	631	1	ID=108804_1	partial=01	start_type=ATG	rbs_motif=TAA	rbs_spacer=12bp	gc_cont=0.500	NODE_108804_length_632_cov_1.024263	102	268	2.6275	4	2.1952	2	2.1952	632	1111	1.7579	8	0.3939	4	0.3939	NA	NA	NA	NA	NA	NA	NA	0	NA	NA	Chromosome
NODE_108805_length_632_cov_1.017331_1	541	630	-1	ID=108805_1	partial=01	start_type=Edge	rbs_motif=None	rbs_spacer=None	gc_cont=0.422	NODE_108805_length_632_cov_1.017331	90	180	2	2	1.244	1	1.244	632	57619	91.1693	603	29.6899	301	29.6407	NA	NA	NA	NA	NA	NA	NA	0	NA	NA	Chromosome
NODE_108806_length_632_cov_1.017331_1	3	590	-1	ID=108806_1	partial=10	start_type=GTG	rbs_motif=GGAG/GAGG	rbs_spacer=5-10bp	gc_cont=0.406	NODE_108806_length_632_cov_1.017331	588	1111	1.8895	8	0.7616	4	0.7616	632	1157	1.8307	8	0.3939	4	0.3939	NA	NA	NA	NA	NA	NA	NA	0	NA	NA	Chromosome
NODE_108809_length_632_cov_0.993068_1	1	72	1	ID=108809_1	partial=10	start_type=Edge	rbs_motif=None	rbs_spacer=None	gc_cont=0.375	NODE_108809_length_632_cov_0.993068	72	208	2.8889	4	3.1099	2	3.1099	632	1420	2.2468	11	0.5416	5	0.4924	NA	NA	NA	NA	NA	NA	NA	0	NA	NA	Chromosome
NODE_108810_length_632_cov_0.989601_1	1	96	1	ID=108810_1	partial=10	start_type=Edge	rbs_motif=None	rbs_spacer=None	gc_cont=0.646	NODE_108810_length_632_cov_0.989601	96	64	0.6667	1	0.5831	0	0	632	4147	6.5617	36	1.7725	18	1.7725	Bacteria	Actinomycetota	Actinomycetes	Propionibacteriales	Nocardioidaceae	Nocardioides	Nocardioides humi	449461	NA	NA	Chromosome
NODE_108810_length_632_cov_0.989601_2	106	510	1	ID=108810_2	partial=00	start_type=GTG	rbs_motif=GGA/GAG/AGG	rbs_spacer=5-10bp	gc_cont=0.738	NODE_108810_length_632_cov_0.989601	405	3192	7.8815	26	3.5937	13	3.5937	632	4147	6.5617	36	1.7725	18	1.7725	Bacteria	Actinomycetota	Actinomycetes	Propionibacteriales	Nocardioidaceae	Nocardioides	Nocardioides humi	449461	NA	NA	Chromosome
NODE_108810_length_632_cov_0.989601_3	507	632	1	ID=108810_3	partial=01	start_type=GTG	rbs_motif=AGGAG	rbs_spacer=5-10bp	gc_cont=0.746	NODE_108810_length_632_cov_0.989601	126	645	5.119	9	3.9984	4	3.5542	632	4147	6.5617	36	1.7725	18	1.7725	Bacteria	Actinomycetota	Actinomycetes	Propionibacteriales	Nocardioidaceae	Nocardioides	Nocardioides humi	449461	NA	NA	Chromosome
NODE_108811_length_632_cov_0.987868_1	1	435	-1	ID=108811_1	partial=10	start_type=ATG	rbs_motif=GGA/GAG/AGG	rbs_spacer=11-12bp	gc_cont=0.520	NODE_108811_length_632_cov_0.987868	435	1236	2.8414	9	1.1582	4	1.0295	632	1610	2.5475	11	0.5416	5	0.4924	NA	NA	NA	NA	NA	NA	NA	0	NA	NA	Chromosome
NODE_108811_length_632_cov_0.987868_2	534	632	1	ID=108811_2	partial=01	start_type=ATG	rbs_motif=3Base/5BMM	rbs_spacer=13-15bp	gc_cont=0.485	NODE_108811_length_632_cov_0.987868	99	99	1	1	0.5654	0	0	632	1610	2.5475	11	0.5416	5	0.4924	NA	NA	NA	NA	NA	NA	NA	0	NA	NA	Chromosome
NODE_108812_length_632_cov_0.987868_1	3	122	-1	ID=108812_1	partial=10	start_type=ATG	rbs_motif=TATAA	rbs_spacer=3bp	gc_cont=0.342	NODE_108812_length_632_cov_0.987868	120	393	3.275	6	2.7989	3	2.7989	632	1828	2.8924	14	0.6893	7	0.6893	NA	NA	NA	NA	NA	NA	NA	0	NA	NA	Chromosome
NODE_108812_length_632_cov_0.987868_2	306	584	1	ID=108812_2	partial=00	start_type=GTG	rbs_motif=TAA	rbs_spacer=5bp	gc_cont=0.391	NODE_108812_length_632_cov_0.987868	279	973	3.4875	8	1.6051	4	1.6051	632	1828	2.8924	14	0.6893	7	0.6893	NA	NA	NA	NA	NA	NA	NA	0	NA	NA	Chromosome
NODE_108813_length_632_cov_0.980936_1	2	139	1	ID=108813_1	partial=10	start_type=Edge	rbs_motif=None	rbs_spacer=None	gc_cont=0.254	NODE_108813_length_632_cov_0.980936	138	283	2.0507	3	1.2169	1	0.8113	632	28348	44.8544	562	27.6712	281	27.6712	NA	NA	NA	NA	NA	NA	NA	0	NA	NA	Chromosome
NODE_108814_length_632_cov_0.974003_1	2	268	1	ID=108814_1	partial=10	start_type=Edge	rbs_motif=None	rbs_spacer=None	gc_cont=0.281	NODE_108814_length_632_cov_0.974003	267	29687	111.187	283	59.3327	141	59.123	632	106529	168.559	1278	62.9248	639	62.9248	NA	NA	NA	NA	NA	NA	NA	0	NA	NA	Chromosome
NODE_108815_length_632_cov_0.956672_1	1	330	1	ID=108815_1	partial=10	start_type=Edge	rbs_motif=None	rbs_spacer=None	gc_cont=0.694	NODE_108815_length_632_cov_0.956672	330	1104	3.3455	8	1.357	4	1.357	632	1516	2.3987	11	0.5416	5	0.4924	Bacteria	Actinomycetota	Actinomycetes	Propionibacteriales	Nocardioidaceae	Nocardioides	NA	2582905	NA	NA	Chromosome
NODE_108815_length_632_cov_0.956672_2	417	632	1	ID=108815_2	partial=01	start_type=GTG	rbs_motif=None	rbs_spacer=None	gc_cont=0.731	NODE_108815_length_632_cov_0.956672	216	272	1.2593	2	0.5183	1	0.5183	632	1516	2.3987	11	0.5416	5	0.4924	Bacteria	Actinomycetota	Actinomycetes	Propionibacteriales	Nocardioidaceae	Nocardioides	NA	2582905	NA	NA	Chromosome
NODE_108816_length_632_cov_0.949740_1	165	626	-1	ID=108816_1	partial=00	start_type=ATG	rbs_motif=TAA	rbs_spacer=3bp	gc_cont=0.348	NODE_108816_length_632_cov_0.949740	462	7646	16.5498	93	11.2683	46	11.1472	632	10087	15.9604	113	5.5638	56	5.5145	NA	NA	NA	NA	NA	NA	NA	0	NA	NA	Chromosome
NODE_108818_length_632_cov_0.934142_1	2	103	1	ID=108818_1	partial=10	start_type=Edge	rbs_motif=None	rbs_spacer=None	gc_cont=0.206	NODE_108818_length_632_cov_0.934142	102	204	2	2	1.0976	1	1.0976	632	1395	2.2073	12	0.5908	6	0.5908	NA	NA	NA	NA	NA	NA	NA	0	NA	NA	Chromosome
NODE_108819_length_632_cov_0.930676_1	3	632	-1	ID=108819_1	partial=11	start_type=Edge	rbs_motif=None	rbs_spacer=None	gc_cont=0.746	NODE_108819_length_632_cov_0.930676	630	865	1.373	6	0.5331	3	0.5331	632	867	1.3718	6	0.2954	3	0.2954	Bacteria	Pseudomonadota	Gammaproteobacteria	Xanthomonadales	Xanthomonadaceae	Stenotrophomonas	NA	40323	NA	NA	Chromosome
NODE_108820_length_632_cov_0.925477_1	491	631	1	ID=108820_1	partial=01	start_type=ATG	rbs_motif=TATAA	rbs_spacer=12bp	gc_cont=0.248	NODE_108820_length_632_cov_0.925477	141	499	3.539	5	1.985	2	1.588	632	1580	2.5	12	0.5908	6	0.5908	NA	NA	NA	NA	NA	NA	NA	0	NA	NA	Chromosome
NODE_108823_length_632_cov_0.922010_1	4	354	-1	ID=108823_1	partial=00	start_type=ATG	rbs_motif=GGxGG	rbs_spacer=5-10bp	gc_cont=0.729	NODE_108823_length_632_cov_0.922010	351	1618	4.6097	18	2.8707	9	2.8707	632	2606	4.1234	24	1.1817	12	1.1817	Bacteria	Actinomycetota	Actinomycetes	Geodermatophilales	Geodermatophilaceae	Blastococcus	Blastococcus sp. PRF04-17	2933797	NA	NA	Chromosome
NODE_108823_length_632_cov_0.922010_2	413	631	-1	ID=108823_2	partial=01	start_type=Edge	rbs_motif=None	rbs_spacer=None	gc_cont=0.721	NODE_108823_length_632_cov_0.922010	219	340	1.5525	4	1.0224	2	1.0224	632	2606	4.1234	24	1.1817	12	1.1817	Bacteria	Actinomycetota	Actinomycetes	Geodermatophilales	Geodermatophilaceae	Blastococcus	Blastococcus sp. PRF04-17	2933797	NA	NA	Chromosome
NODE_108824_length_632_cov_0.918544_1	418	630	-1	ID=108824_1	partial=01	start_type=Edge	rbs_motif=None	rbs_spacer=None	gc_cont=0.225	NODE_108824_length_632_cov_0.918544	213	424	1.9906	3	0.7884	1	0.5256	632	1134	1.7943	8	0.3939	4	0.3939	NA	NA	NA	NA	NA	NA	NA	0	NA	NA	Chromosome
NODE_108827_length_632_cov_0.896014_1	1	231	-1	ID=108827_1	partial=10	start_type=GTG	rbs_motif=GGAG/GAGG	rbs_spacer=5-10bp	gc_cont=0.502	NODE_108827_length_632_cov_0.896014	231	425	1.8398	3	0.727	1	0.4847	632	2741	4.337	20	0.9847	10	0.9847	NA	NA	NA	NA	NA	NA	NA	0	NA	NA	Chromosome
NODE_108829_length_632_cov_0.880416_1	561	632	-1	ID=108829_1	partial=01	start_type=Edge	rbs_motif=None	rbs_spacer=None	gc_cont=0.306	NODE_108829_length_632_cov_0.880416	72	72	1	1	0.7775	0	0	632	1105	1.7484	9	0.4431	4	0.3939	NA	NA	NA	NA	NA	NA	NA	0	NA	NA	Chromosome
NODE_108830_length_632_cov_0.871750_1	2	115	1	ID=108830_1	partial=10	start_type=Edge	rbs_motif=None	rbs_spacer=None	gc_cont=0.333	NODE_108830_length_632_cov_0.871750	114	387	3.3947	7	3.4373	3	2.9462	632	9962	15.7627	83	4.0867	41	4.0374	NA	NA	NA	NA	NA	NA	NA	0	NA	NA	Chromosome
NODE_108831_length_632_cov_0.871750_1	16	282	1	ID=108831_1	partial=00	start_type=ATG	rbs_motif=TAA	rbs_spacer=6bp	gc_cont=0.390	NODE_108831_length_632_cov_0.871750	267	524	1.9625	6	1.2579	3	1.2579	632	1066	1.6867	9	0.4431	4	0.3939	NA	NA	NA	NA	NA	NA	NA	0	NA	NA	Chromosome
NODE_108831_length_632_cov_0.871750_2	554	631	1	ID=108831_2	partial=01	start_type=GTG	rbs_motif=TAA	rbs_spacer=13bp	gc_cont=0.333	NODE_108831_length_632_cov_0.871750	78	78	1	1	0.7177	0	0	632	1066	1.6867	9	0.4431	4	0.3939	NA	NA	NA	NA	NA	NA	NA	0	NA	NA	Chromosome
NODE_108832_length_632_cov_0.833622_1	1	423	-1	ID=108832_1	partial=10	start_type=GTG	rbs_motif=None	rbs_spacer=None	gc_cont=0.728	NODE_108832_length_632_cov_0.833622	423	1788	4.227	20	2.6467	10	2.6467	632	2064	3.2658	22	1.0832	11	1.0832	Bacteria	Actinomycetota	Actinomycetes	Micromonosporales	Micromonosporaceae	Dactylosporangium	Dactylosporangium aurantiacum	35754	NA	NA	Chromosome
NODE_108832_length_632_cov_0.833622_2	420	632	-1	ID=108832_2	partial=01	start_type=Edge	rbs_motif=None	rbs_spacer=None	gc_cont=0.756	NODE_108832_length_632_cov_0.833622	213	241	1.1315	2	0.5256	1	0.5256	632	2064	3.2658	22	1.0832	11	1.0832	Bacteria	Actinomycetota	Actinomycetes	Micromonosporales	Micromonosporaceae	Dactylosporangium	Dactylosporangium aurantiacum	35754	NA	NA	Chromosome
NODE_108834_length_632_cov_0.776430_1	151	414	-1	ID=108834_1	partial=00	start_type=GTG	rbs_motif=GGAG/GAGG	rbs_spacer=5-10bp	gc_cont=0.731	NODE_108834_length_632_cov_0.776430	264	341	1.2917	3	0.6361	1	0.4241	632	817	1.2927	7	0.3447	3	0.2954	Bacteria	Pseudomonadota	Alphaproteobacteria	Sphingomonadales	Sphingomonadaceae	Sphingobium	NA	2072936	NA	NA	Chromosome
NODE_108835_length_632_cov_0.703640_1	3	116	-1	ID=108835_1	partial=10	start_type=ATG	rbs_motif=AATAA	rbs_spacer=15bp	gc_cont=0.289	NODE_108835_length_632_cov_0.703640	114	135	1.1842	2	0.9821	1	0.9821	632	1338	2.1171	14	0.6893	7	0.6893	Bacteria	Bacillota	Bacilli	Bacillales	Bacillaceae	NA	NA	186817	NA	NA	Chromosome
NODE_108835_length_632_cov_0.703640_2	516	632	-1	ID=108835_2	partial=01	start_type=Edge	rbs_motif=None	rbs_spacer=None	gc_cont=0.239	NODE_108835_length_632_cov_0.703640	117	117	1	1	0.4784	0	0	632	1338	2.1171	14	0.6893	7	0.6893	Bacteria	Bacillota	Bacilli	Bacillales	Bacillaceae	NA	NA	186817	NA	NA	Chromosome
NODE_108836_length_631_cov_77.210069_1	1	630	-1	ID=108836_1	partial=11	start_type=Edge	rbs_motif=None	rbs_spacer=None	gc_cont=0.365	NODE_108836_length_631_cov_77.210069	630	125806	199.692	960	85.3001	480	85.3001	631	120857	191.532	919	45.3205	459	45.2712	NA	NA	NA	NA	NA	NA	NA	0	NA	NA	Chromosome
NODE_108838_length_631_cov_36.973958_1	3	200	-1	ID=108838_1	partial=10	start_type=ATG	rbs_motif=None	rbs_spacer=None	gc_cont=0.354	NODE_108838_length_631_cov_36.973958	198	587099	2965.15	4490	1269.4	2245	1269.4	631	69561	110.239	497	24.5095	248	24.4602	NA	NA	NA	NA	NA	NA	NA	0	NA	NA	Chromosome
NODE_108838_length_631_cov_36.973958_2	477	629	-1	ID=108838_2	partial=01	start_type=Edge	rbs_motif=None	rbs_spacer=None	gc_cont=0.346	NODE_108838_length_631_cov_36.973958	153	13566	88.6667	138	50.4901	69	50.4901	631	69561	110.239	497	24.5095	248	24.4602	NA	NA	NA	NA	NA	NA	NA	0	NA	NA	Chromosome
NODE_108839_length_631_cov_36.406250_1	504	629	1	ID=108839_1	partial=01	start_type=ATG	rbs_motif=GGAG/GAGG	rbs_spacer=5-10bp	gc_cont=0.659	NODE_108839_length_631_cov_36.406250	126	4607	36.5635	44	19.5479	22	19.5479	631	82240	130.333	705	34.7671	352	34.7178	NA	NA	NA	NA	NA	NA	NA	0	NA	NA	Chromosome
NODE_108840_length_631_cov_31.039931_1	3	629	1	ID=108840_1	partial=11	start_type=Edge	rbs_motif=None	rbs_spacer=None	gc_cont=0.381	NODE_108840_length_631_cov_31.039931	627	142709	227.606	1059	94.5469	529	94.4576	631	140119	222.059	1036	51.0903	518	51.0903	NA	NA	NA	NA	NA	NA	NA	0	NA	NA	Chromosome
NODE_108841_length_631_cov_25.685764_1	405	629	1	ID=108841_1	partial=01	start_type=ATG	rbs_motif=None	rbs_spacer=None	gc_cont=0.440	NODE_108841_length_631_cov_25.685764	225	763	3.3911	6	1.4928	3	1.4928	631	20669	32.7559	156	7.6931	78	7.6931	NA	NA	NA	NA	NA	NA	NA	0	NA	NA	Chromosome
NODE_108842_length_631_cov_24.305556_1	1	630	1	ID=108842_1	partial=11	start_type=Edge	rbs_motif=None	rbs_spacer=None	gc_cont=0.510	NODE_108842_length_631_cov_24.305556	630	65280	103.619	496	44.0717	248	44.0717	631	63870	101.22	485	23.9178	242	23.8685	NA	NA	NA	NA	NA	NA	NA	0	NA	NA	Chromosome
NODE_108844_length_631_cov_21.607639_1	482	631	1	ID=108844_1	partial=01	start_type=ATG	rbs_motif=AAAA	rbs_spacer=4bp	gc_cont=0.333	NODE_108844_length_631_cov_21.607639	150	14255	95.0333	152	56.7245	76	56.7245	631	86768	137.509	807	39.7972	403	39.7479	NA	NA	NA	NA	NA	NA	NA	0	NA	NA	Chromosome
NODE_108845_length_631_cov_17.475694_1	484	630	-1	ID=108845_1	partial=01	start_type=Edge	rbs_motif=None	rbs_spacer=None	gc_cont=0.374	NODE_108845_length_631_cov_17.475694	147	89840	611.157	971	369.76	485	369.38	631	24039	38.0967	179	8.8274	89	8.7781	NA	NA	NA	NA	NA	NA	NA	0	NA	NA	Chromosome
NODE_108846_length_631_cov_14.831597_1	2	631	1	ID=108846_1	partial=11	start_type=Edge	rbs_motif=None	rbs_spacer=None	gc_cont=0.383	NODE_108846_length_631_cov_14.831597	630	54543	86.5762	416	36.9634	208	36.9634	631	54007	85.5895	411	20.2685	205	20.2191	NA	NA	NA	NA	NA	NA	NA	0	NA	NA	Chromosome
NODE_108847_length_631_cov_14.654514_1	2	631	1	ID=108847_1	partial=11	start_type=Edge	rbs_motif=None	rbs_spacer=None	gc_cont=0.354	NODE_108847_length_631_cov_14.654514	630	79947	126.9	604	53.668	302	53.668	631	56303	89.2282	412	20.3178	206	20.3178	NA	NA	NA	NA	NA	NA	NA	0	NA	NA	Chromosome
NODE_108849_length_631_cov_13.418403_1	257	490	-1	ID=108849_1	partial=00	start_type=GTG	rbs_motif=None	rbs_spacer=None	gc_cont=0.321	NODE_108849_length_631_cov_13.418403	234	29260	125.043	272	65.0686	136	65.0686	631	127638	202.279	1138	56.1205	569	56.1205	NA	NA	NA	NA	NA	NA	NA	0	NA	NA	Chromosome
NODE_108850_length_631_cov_11.364583_1	2	631	1	ID=108850_1	partial=11	start_type=Edge	rbs_motif=None	rbs_spacer=None	gc_cont=0.419	NODE_108850_length_631_cov_11.364583	630	60481	96.0016	473	42.0281	236	41.9392	631	45895	72.7338	373	18.3945	186	18.3452	NA	NA	NA	NA	NA	NA	NA	0	NA	NA	Chromosome
NODE_108851_length_631_cov_11.159722_1	1	144	-1	ID=108851_1	partial=10	start_type=ATG	rbs_motif=None	rbs_spacer=None	gc_cont=0.375	NODE_108851_length_631_cov_11.159722	144	402011	2791.74	3501	1360.97	1750	1360.58	631	92292	146.263	675	33.2876	337	33.2383	NA	NA	NA	NA	NA	NA	NA	0	NA	NA	Chromosome
NODE_108852_length_631_cov_10.987847_1	450	629	1	ID=108852_1	partial=01	start_type=ATG	rbs_motif=None	rbs_spacer=None	gc_cont=0.372	NODE_108852_length_631_cov_10.987847	180	38558	214.211	361	112.267	180	111.956	631	157126	249.011	1325	65.3424	662	65.293	NA	NA	NA	NA	NA	NA	NA	0	NA	NA	Chromosome
NODE_108853_length_631_cov_10.748264_1	3	266	1	ID=108853_1	partial=10	start_type=Edge	rbs_motif=None	rbs_spacer=None	gc_cont=0.398	NODE_108853_length_631_cov_10.748264	264	626266	2372.22	5478	1161.55	2739	1161.55	631	1137219	1802.25	8945	441.123	4472	441.073	NA	NA	NA	NA	NA	NA	NA	0	NA	NA	Chromosome
NODE_108854_length_631_cov_8.430556_1	372	629	-1	ID=108854_1	partial=01	start_type=Edge	rbs_motif=None	rbs_spacer=None	gc_cont=0.322	NODE_108854_length_631_cov_8.430556	258	15988	61.969	143	31.0267	71	30.8097	631	25787	40.8669	194	9.5671	97	9.5671	NA	NA	NA	NA	NA	NA	NA	0	NA	NA	Chromosome
NODE_108855_length_631_cov_8.305556_1	366	629	1	ID=108855_1	partial=01	start_type=TTG	rbs_motif=AGGAG	rbs_spacer=3-4bp	gc_cont=0.458	NODE_108855_length_631_cov_8.305556	264	16014	60.6591	149	31.5937	74	31.3817	631	46260	73.3122	351	17.3096	175	17.2602	NA	NA	NA	NA	NA	NA	NA	0	NA	NA	Chromosome
NODE_108857_length_631_cov_8.182292_1	483	629	1	ID=108857_1	partial=01	start_type=GTG	rbs_motif=GGA/GAG/AGG	rbs_spacer=5-10bp	gc_cont=0.503	NODE_108857_length_631_cov_8.182292	147	14051	95.585	190	72.3527	95	72.3527	631	34706	55.0016	365	18	182	17.9507	NA	NA	NA	NA	NA	NA	NA	0	NA	NA	Chromosome
NODE_108858_length_631_cov_8.088542_1	3	125	1	ID=108858_1	partial=10	start_type=Edge	rbs_motif=None	rbs_spacer=None	gc_cont=0.220	NODE_108858_length_631_cov_8.088542	123	4444	36.1301	48	21.8451	24	21.8451	631	31415	49.7861	259	12.7726	129	12.7233	NA	NA	NA	NA	NA	NA	NA	0	NA	NA	Chromosome
NODE_108859_length_631_cov_7.105903_1	2	484	-1	ID=108859_1	partial=10	start_type=ATG	rbs_motif=AGGA/GGAG/GAGG	rbs_spacer=11-12bp	gc_cont=0.371	NODE_108859_length_631_cov_7.105903	483	21055	43.5921	160	18.5435	80	18.5435	631	26164	41.4643	188	9.2712	94	9.2712	NA	NA	NA	NA	NA	NA	NA	0	NA	NA	Chromosome
NODE_108860_length_631_cov_6.279514_1	1	630	-1	ID=108860_1	partial=11	start_type=Edge	rbs_motif=None	rbs_spacer=None	gc_cont=0.614	NODE_108860_length_631_cov_6.279514	630	27418	43.5206	231	20.5253	115	20.4365	631	27237	43.1648	229	11.2931	114	11.2438	NA	NA	NA	NA	NA	NA	NA	0	NA	NA	Chromosome
NODE_108861_length_631_cov_6.020833_1	144	359	-1	ID=108861_1	partial=00	start_type=ATG	rbs_motif=None	rbs_spacer=None	gc_cont=0.417	NODE_108861_length_631_cov_6.020833	216	2205	10.2083	19	4.924	9	4.6648	631	16113	25.5357	187	9.2219	93	9.1726	NA	NA	NA	NA	NA	NA	NA	0	NA	NA	Chromosome
NODE_108862_length_631_cov_5.166667_1	247	630	-1	ID=108862_1	partial=01	start_type=Edge	rbs_motif=None	rbs_spacer=None	gc_cont=0.440	NODE_108862_length_631_cov_5.166667	384	26438	68.849	216	31.4877	108	31.4877	631	32401	51.3487	253	12.4767	126	12.4274	NA	NA	NA	NA	NA	NA	NA	0	NA	NA	Chromosome
NODE_108863_length_631_cov_5.152778_1	351	554	-1	ID=108863_1	partial=00	start_type=ATG	rbs_motif=TAA	rbs_spacer=4bp	gc_cont=0.260	NODE_108863_length_631_cov_5.152778	204	45080	220.98	468	128.421	234	128.421	631	251298	398.254	2024	99.8135	1012	99.8135	NA	NA	NA	NA	NA	NA	NA	0	NA	NA	Chromosome
NODE_108864_length_631_cov_5.001736_1	2	88	-1	ID=108864_1	partial=10	start_type=ATG	rbs_motif=None	rbs_spacer=None	gc_cont=0.368	NODE_108864_length_631_cov_5.001736	87	174	2	2	1.2869	1	1.2869	631	5884	9.3249	46	2.2685	23	2.2685	Bacteria	Cyanobacteriota	Cyanophyceae	Chroococcidiopsidales	Chroococcidiopsidaceae	Chroococcidiopsis	NA	54298	NA	NA	Chromosome
NODE_108864_length_631_cov_5.001736_2	474	629	-1	ID=108864_2	partial=01	start_type=Edge	rbs_motif=None	rbs_spacer=None	gc_cont=0.353	NODE_108864_length_631_cov_5.001736	156	3595	23.0449	34	12.2004	17	12.2004	631	5884	9.3249	46	2.2685	23	2.2685	Bacteria	Cyanobacteriota	Cyanophyceae	Chroococcidiopsidales	Chroococcidiopsidaceae	Chroococcidiopsis	NA	54298	NA	NA	Chromosome
NODE_108868_length_631_cov_4.506944_1	1	75	1	ID=108868_1	partial=10	start_type=Edge	rbs_motif=None	rbs_spacer=None	gc_cont=0.107	NODE_108868_length_631_cov_4.506944	75	3175	42.3333	65	48.5144	32	47.768	631	7709	12.2171	70	3.452	35	3.452	NA	NA	NA	NA	NA	NA	NA	0	NA	NA	Chromosome
NODE_108869_length_631_cov_4.397569_1	1	630	1	ID=108869_1	partial=11	start_type=Edge	rbs_motif=None	rbs_spacer=None	gc_cont=0.473	NODE_108869_length_631_cov_4.397569	630	16941	26.8905	130	11.551	65	11.5511	631	16662	26.4057	127	6.263	63	6.2137	NA	NA	NA	NA	NA	NA	NA	0	NA	NA	Chromosome
NODE_108872_length_631_cov_3.998264_1	3	122	1	ID=108872_1	partial=10	start_type=Edge	rbs_motif=None	rbs_spacer=None	gc_cont=0.367	NODE_108872_length_631_cov_3.998264	120	1054	8.7833	11	5.1313	5	4.6648	631	11093	17.58	109	5.3753	54	5.326	NA	NA	NA	NA	NA	NA	NA	0	NA	NA	Chromosome
NODE_108872_length_631_cov_3.998264_2	161	538	1	ID=108872_2	partial=00	start_type=ATG	rbs_motif=GGA/GAG/AGG	rbs_spacer=5-10bp	gc_cont=0.339	NODE_108872_length_631_cov_3.998264	378	6096	16.127	69	10.2182	34	10.0701	631	11093	17.58	109	5.3753	54	5.326	NA	NA	NA	NA	NA	NA	NA	0	NA	NA	Chromosome
NODE_108872_length_631_cov_3.998264_3	550	630	1	ID=108872_3	partial=01	start_type=ATG	rbs_motif=GGAG/GAGG	rbs_spacer=5-10bp	gc_cont=0.395	NODE_108872_length_631_cov_3.998264	81	1619	19.9877	23	15.895	11	15.2039	631	11093	17.58	109	5.3753	54	5.326	NA	NA	NA	NA	NA	NA	NA	0	NA	NA	Chromosome
NODE_108873_length_631_cov_3.980903_1	1	630	1	ID=108873_1	partial=11	start_type=Edge	rbs_motif=None	rbs_spacer=None	gc_cont=0.337	NODE_108873_length_631_cov_3.980903	630	42555	67.5476	331	29.4108	165	29.3219	631	39612	62.7765	309	15.2383	154	15.189	NA	NA	NA	NA	NA	NA	NA	0	NA	NA	Chromosome
NODE_108875_length_631_cov_3.890625_1	2	124	1	ID=108875_1	partial=10	start_type=Edge	rbs_motif=None	rbs_spacer=None	gc_cont=0.163	NODE_108875_length_631_cov_3.890625	123	1067	8.6748	17	7.7368	8	7.2817	631	13083	20.7338	131	6.4603	65	6.4109	NA	NA	NA	NA	NA	NA	NA	0	NA	NA	Chromosome
NODE_108876_length_631_cov_3.857639_1	3	140	-1	ID=108876_1	partial=10	start_type=ATG	rbs_motif=None	rbs_spacer=None	gc_cont=0.413	NODE_108876_length_631_cov_3.857639	138	355	2.5725	4	1.6226	2	1.6226	631	3906	6.1902	29	1.4301	14	1.3808	NA	NA	NA	NA	NA	NA	NA	0	NA	NA	Chromosome
NODE_108877_length_631_cov_3.855903_1	1	96	1	ID=108877_1	partial=10	start_type=Edge	rbs_motif=None	rbs_spacer=None	gc_cont=0.281	NODE_108877_length_631_cov_3.855903	96	153	1.5938	2	1.1662	1	1.1662	631	3925	6.2203	26	1.2822	13	1.2822	NA	NA	NA	NA	NA	NA	NA	0	NA	NA	Chromosome
NODE_108878_length_631_cov_3.729167_1	289	441	-1	ID=108878_1	partial=00	start_type=ATG	rbs_motif=None	rbs_spacer=None	gc_cont=0.163	NODE_108878_length_631_cov_3.729167	153	12925	84.4771	264	96.5898	132	96.5898	631	14297	22.6577	202	9.9616	101	9.9616	NA	NA	NA	NA	NA	NA	NA	0	NA	NA	Chromosome
NODE_108879_length_631_cov_3.717014_1	3	62	-1	ID=108879_1	partial=10	start_type=ATG	rbs_motif=TTA	rbs_spacer=13bp	gc_cont=0.267	NODE_108879_length_631_cov_3.717014	60	120	2	2	1.8659	1	1.8659	631	9488	15.0365	89	4.389	44	4.3397	NA	NA	NA	NA	NA	NA	NA	0	NA	NA	Chromosome
NODE_108879_length_631_cov_3.717014_2	264	509	-1	ID=108879_2	partial=00	start_type=ATG	rbs_motif=None	rbs_spacer=None	gc_cont=0.407	NODE_108879_length_631_cov_3.717014	246	5725	23.2724	57	12.9706	28	12.743	631	9488	15.0365	89	4.389	44	4.3397	NA	NA	NA	NA	NA	NA	NA	0	NA	NA	Chromosome
NODE_108880_length_631_cov_3.657986_1	2	157	-1	ID=108880_1	partial=10	start_type=ATG	rbs_motif=TAA	rbs_spacer=3bp	gc_cont=0.372	NODE_108880_length_631_cov_3.657986	156	623	3.9936	8	2.8707	4	2.8707	631	4006	6.3487	27	1.3315	13	1.2822	NA	NA	NA	NA	NA	NA	NA	0	NA	NA	Chromosome
NODE_108880_length_631_cov_3.657986_2	466	630	-1	ID=108880_2	partial=01	start_type=Edge	rbs_motif=None	rbs_spacer=None	gc_cont=0.339	NODE_108880_length_631_cov_3.657986	165	892	5.4061	8	2.7141	4	2.7141	631	4006	6.3487	27	1.3315	13	1.2822	NA	NA	NA	NA	NA	NA	NA	0	NA	NA	Chromosome
NODE_108882_length_631_cov_3.645833_1	147	629	-1	ID=108882_1	partial=01	start_type=Edge	rbs_motif=None	rbs_spacer=None	gc_cont=0.414	NODE_108882_length_631_cov_3.645833	483	3417	7.0745	24	2.7815	12	2.7815	631	3768	5.9715	25	1.2329	12	1.1836	Bacteria	NA	NA	NA	NA	NA	NA	2	NA	NA	Chromosome
NODE_108883_length_631_cov_3.605903_1	1	348	-1	ID=108883_1	partial=10	start_type=ATG	rbs_motif=TAA	rbs_spacer=8bp	gc_cont=0.325	NODE_108883_length_631_cov_3.605903	348	25164	72.3103	201	32.3322	100	32.1714	631	65615	103.986	495	24.4109	247	24.3616	NA	NA	NA	NA	NA	NA	NA	0	NA	NA	Chromosome
NODE_108884_length_631_cov_3.491319_1	1	84	-1	ID=108884_1	partial=10	start_type=ATG	rbs_motif=None	rbs_spacer=None	gc_cont=0.381	NODE_108884_length_631_cov_3.491319	84	139	1.6548	2	1.3328	1	1.3328	631	3369	5.3391	23	1.1342	11	1.0849	NA	NA	NA	NA	NA	NA	NA	0	NA	NA	Chromosome
NODE_108885_length_631_cov_3.467014_1	2	127	-1	ID=108885_1	partial=10	start_type=GTG	rbs_motif=GGA/GAG/AGG	rbs_spacer=5-10bp	gc_cont=0.421	NODE_108885_length_631_cov_3.467014	126	535	4.246	7	3.1099	3	2.6656	631	3700	5.8637	26	1.2822	13	1.2822	NA	NA	NA	NA	NA	NA	NA	0	NA	NA	Chromosome
NODE_108885_length_631_cov_3.467014_2	182	454	1	ID=108885_2	partial=00	start_type=GTG	rbs_motif=GGAGG	rbs_spacer=3-4bp	gc_cont=0.527	NODE_108885_length_631_cov_3.467014	273	1718	6.293	17	3.4858	8	3.2808	631	3700	5.8637	26	1.2822	13	1.2822	NA	NA	NA	NA	NA	NA	NA	0	NA	NA	Chromosome
NODE_108886_length_631_cov_3.399306_1	162	629	-1	ID=108886_1	partial=01	start_type=Edge	rbs_motif=None	rbs_spacer=None	gc_cont=0.327	NODE_108886_length_631_cov_3.399306	468	8007	17.109	64	7.6551	32	7.6551	631	11701	18.5436	90	4.4383	45	4.4383	NA	NA	NA	NA	NA	NA	NA	0	NA	NA	Chromosome
NODE_108888_length_631_cov_3.362847_1	2	571	1	ID=108888_1	partial=10	start_type=Edge	rbs_motif=None	rbs_spacer=None	gc_cont=0.393	NODE_108888_length_631_cov_3.362847	570	6314	11.0772	46	4.5175	23	4.5175	631	6375	10.103	46	2.2685	23	2.2685	NA	NA	NA	NA	NA	NA	NA	0	NA	NA	Chromosome
NODE_108889_length_631_cov_3.331597_1	492	629	-1	ID=108889_1	partial=01	start_type=Edge	rbs_motif=None	rbs_spacer=None	gc_cont=0.341	NODE_108889_length_631_cov_3.331597	138	345	2.5	3	1.2169	1	0.8113	631	4936	7.8225	37	1.8247	18	1.7753	NA	NA	NA	NA	NA	NA	NA	0	NA	NA	Chromosome
NODE_108890_length_631_cov_3.329861_1	1	630	-1	ID=108890_1	partial=11	start_type=Edge	rbs_motif=None	rbs_spacer=None	gc_cont=0.375	NODE_108890_length_631_cov_3.329861	630	22821	36.2238	180	15.9938	90	15.9938	631	16309	25.8463	121	5.9671	60	5.9178	NA	NA	NA	NA	NA	NA	NA	0	NA	NA	IS elements
NODE_108893_length_631_cov_3.204861_1	3	80	1	ID=108893_1	partial=10	start_type=Edge	rbs_motif=None	rbs_spacer=None	gc_cont=0.308	NODE_108893_length_631_cov_3.204861	78	87	1.1154	2	1.4353	1	1.4353	631	3789	6.0048	31	1.5288	15	1.4794	NA	NA	NA	NA	NA	NA	NA	0	NA	NA	Chromosome
NODE_108894_length_631_cov_3.199653_1	3	353	-1	ID=108894_1	partial=10	start_type=ATG	rbs_motif=None	rbs_spacer=None	gc_cont=0.370	NODE_108894_length_631_cov_3.199653	351	20479	58.3447	176	28.0688	88	28.0688	631	54959	87.0983	428	21.1068	214	21.1068	NA	NA	NA	NA	NA	NA	NA	0	NA	NA	Chromosome
NODE_108896_length_631_cov_3.140625_1	1	144	-1	ID=108896_1	partial=10	start_type=TTG	rbs_motif=GGxGG	rbs_spacer=5-10bp	gc_cont=0.486	NODE_108896_length_631_cov_3.140625	144	938	6.5139	14	5.4423	7	5.4423	631	7233	11.4628	64	3.1562	32	3.1562	NA	NA	NA	NA	NA	NA	NA	0	NA	NA	Chromosome
NODE_108897_length_631_cov_3.121528_1	234	629	-1	ID=108897_1	partial=01	start_type=Edge	rbs_motif=None	rbs_spacer=None	gc_cont=0.326	NODE_108897_length_631_cov_3.121528	396	3922	9.904	38	5.3716	19	5.3716	631	5284	8.374	40	1.9726	20	1.9726	NA	NA	NA	NA	NA	NA	NA	0	NA	NA	Chromosome
NODE_108898_length_631_cov_3.001736_1	2	115	1	ID=108898_1	partial=10	start_type=Edge	rbs_motif=None	rbs_spacer=None	gc_cont=0.298	NODE_108898_length_631_cov_3.001736	114	595	5.2193	8	3.9283	4	3.9283	631	8546	13.5436	67	3.3041	33	3.2548	NA	NA	NA	NA	NA	NA	NA	0	NA	NA	Chromosome
NODE_108898_length_631_cov_3.001736_2	555	629	-1	ID=108898_2	partial=01	start_type=Edge	rbs_motif=None	rbs_spacer=None	gc_cont=0.280	NODE_108898_length_631_cov_3.001736	75	155	2.0667	3	2.2391	1	1.4928	631	8546	13.5436	67	3.3041	33	3.2548	NA	NA	NA	NA	NA	NA	NA	0	NA	NA	Chromosome
NODE_108899_length_631_cov_2.994792_1	1	210	1	ID=108899_1	partial=10	start_type=Edge	rbs_motif=None	rbs_spacer=None	gc_cont=0.571	NODE_108899_length_631_cov_2.994792	210	8613	41.0143	94	25.0569	47	25.0569	631	9812	15.5499	91	4.4877	45	4.4383	NA	NA	NA	NA	NA	NA	NA	0	NA	NA	Chromosome
NODE_108899_length_631_cov_2.994792_2	440	631	-1	ID=108899_2	partial=01	start_type=Edge	rbs_motif=None	rbs_spacer=None	gc_cont=0.542	NODE_108899_length_631_cov_2.994792	192	432	2.25	5	1.4578	2	1.1662	631	9812	15.5499	91	4.4877	45	4.4383	NA	NA	NA	NA	NA	NA	NA	0	NA	NA	Chromosome
NODE_108902_length_631_cov_2.947917_1	512	631	1	ID=108902_1	partial=01	start_type=ATG	rbs_motif=AGGA	rbs_spacer=5-10bp	gc_cont=0.358	NODE_108902_length_631_cov_2.947917	120	270	2.25	4	1.8659	2	1.8659	631	3385	5.3645	24	1.1836	12	1.1836	NA	NA	NA	NA	NA	NA	NA	0	NA	NA	Chromosome
NODE_108903_length_631_cov_2.944444_1	464	631	-1	ID=108903_1	partial=01	start_type=Edge	rbs_motif=None	rbs_spacer=None	gc_cont=0.310	NODE_108903_length_631_cov_2.944444	168	1862	11.0833	24	7.9969	12	7.9969	631	5834	9.2456	48	2.3671	24	2.3671	NA	NA	NA	NA	NA	NA	NA	0	NA	NA	Chromosome
NODE_108905_length_631_cov_2.894097_1	220	630	1	ID=108905_1	partial=01	start_type=ATG	rbs_motif=GGA/GAG/AGG	rbs_spacer=5-10bp	gc_cont=0.219	NODE_108905_length_631_cov_2.894097	411	84560	205.742	793	108.007	396	107.87	631	16316	25.8574	139	6.8548	69	6.8055	NA	NA	NA	NA	NA	NA	NA	0	NA	NA	Chromosome
NODE_108906_length_631_cov_2.862847_1	507	629	-1	ID=108906_1	partial=01	start_type=Edge	rbs_motif=None	rbs_spacer=None	gc_cont=0.382	NODE_108906_length_631_cov_2.862847	123	709	5.7642	7	3.1857	3	2.7306	631	2980	4.7227	20	0.9863	10	0.9863	NA	NA	NA	NA	NA	NA	NA	0	NA	NA	Chromosome
NODE_108907_length_631_cov_2.852431_1	513	629	-1	ID=108907_1	partial=01	start_type=Edge	rbs_motif=None	rbs_spacer=None	gc_cont=0.385	NODE_108907_length_631_cov_2.852431	117	484	4.1368	7	3.3491	3	2.8707	631	4936	7.8225	48	2.3671	24	2.3671	NA	NA	NA	NA	NA	NA	NA	0	NA	NA	Chromosome
NODE_108909_length_631_cov_2.833333_1	3	206	-1	ID=108909_1	partial=10	start_type=ATG	rbs_motif=TAAA	rbs_spacer=8bp	gc_cont=0.255	NODE_108909_length_631_cov_2.833333	204	770	3.7745	7	1.9208	3	1.6464	631	2833	4.4897	19	0.937	9	0.8877	NA	NA	NA	NA	NA	NA	NA	0	NA	NA	Chromosome
NODE_108910_length_631_cov_2.831597_1	147	461	-1	ID=108910_1	partial=00	start_type=ATG	rbs_motif=TAA	rbs_spacer=11bp	gc_cont=0.359	NODE_108910_length_631_cov_2.831597	315	21518	68.3111	183	32.5206	91	32.3429	631	14336	22.7195	108	5.326	54	5.326	NA	NA	NA	NA	NA	NA	NA	0	NA	NA	Chromosome
NODE_108911_length_631_cov_2.821181_1	170	631	-1	ID=108911_1	partial=01	start_type=Edge	rbs_motif=None	rbs_spacer=None	gc_cont=0.416	NODE_108911_length_631_cov_2.821181	462	2811	6.0844	20	2.4233	10	2.4233	631	3383	5.3613	23	1.1342	11	1.0849	NA	NA	NA	NA	NA	NA	NA	0	NA	NA	Chromosome
NODE_108912_length_631_cov_2.802083_1	1	60	-1	ID=108912_1	partial=10	start_type=ATG	rbs_motif=None	rbs_spacer=None	gc_cont=0.317	NODE_108912_length_631_cov_2.802083	60	216	3.6	4	3.7319	2	3.7319	631	4111	6.5151	30	1.4794	15	1.4794	NA	NA	NA	NA	NA	NA	NA	0	NA	NA	Chromosome
NODE_108914_length_631_cov_2.786458_1	1	72	1	ID=108914_1	partial=10	start_type=Edge	rbs_motif=None	rbs_spacer=None	gc_cont=0.375	NODE_108914_length_631_cov_2.786458	72	1323	18.375	24	18.6594	12	18.6594	631	3599	5.7036	26	1.2822	13	1.2822	NA	NA	NA	NA	NA	NA	NA	0	NA	NA	Chromosome
NODE_108914_length_631_cov_2.786458_2	89	631	1	ID=108914_2	partial=01	start_type=GTG	rbs_motif=None	rbs_spacer=None	gc_cont=0.448	NODE_108914_length_631_cov_2.786458	543	3856	7.1013	32	3.2989	16	3.2989	631	3599	5.7036	26	1.2822	13	1.2822	NA	NA	NA	NA	NA	NA	NA	0	NA	NA	Chromosome
NODE_108916_length_631_cov_2.782986_1	2	178	1	ID=108916_1	partial=10	start_type=Edge	rbs_motif=None	rbs_spacer=None	gc_cont=0.299	NODE_108916_length_631_cov_2.782986	177	1485	8.3898	19	6.009	9	5.6927	631	7127	11.2948	54	2.663	27	2.663	NA	NA	NA	NA	NA	NA	NA	0	NA	NA	Chromosome
NODE_108917_length_631_cov_2.782986_1	3	101	-1	ID=108917_1	partial=10	start_type=ATG	rbs_motif=None	rbs_spacer=None	gc_cont=0.404	NODE_108917_length_631_cov_2.782986	99	732	7.3939	12	6.7852	6	6.7852	631	2671	4.233	19	0.937	9	0.8877	NA	NA	NA	NA	NA	NA	NA	0	NA	NA	Chromosome
NODE_108917_length_631_cov_2.782986_2	207	398	-1	ID=108917_2	partial=00	start_type=ATG	rbs_motif=GGA/GAG/AGG	rbs_spacer=5-10bp	gc_cont=0.516	NODE_108917_length_631_cov_2.782986	192	1032	5.375	10	2.9155	5	2.9155	631	2671	4.233	19	0.937	9	0.8877	NA	NA	NA	NA	NA	NA	NA	0	NA	NA	Chromosome
NODE_108918_length_631_cov_2.777778_1	2	631	1	ID=108918_1	partial=11	start_type=Edge	rbs_motif=None	rbs_spacer=None	gc_cont=0.454	NODE_108918_length_631_cov_2.777778	630	2851	4.5254	19	1.6882	9	1.5994	631	2852	4.5198	19	0.937	9	0.8877	NA	NA	NA	NA	NA	NA	NA	0	Erm23S_rRNA_methyltrans	RF0067	Chromosome
NODE_108921_length_631_cov_2.746528_1	104	631	1	ID=108921_1	partial=01	start_type=ATG	rbs_motif=GGA/GAG/AGG	rbs_spacer=5-10bp	gc_cont=0.311	NODE_108921_length_631_cov_2.746528	528	2467	4.6723	18	1.9083	9	1.9083	631	2570	4.0729	18	0.8877	9	0.8877	NA	NA	NA	NA	NA	NA	NA	0	NA	NA	Chromosome
NODE_108923_length_631_cov_2.720486_1	391	630	-1	ID=108923_1	partial=01	start_type=Edge	rbs_motif=None	rbs_spacer=None	gc_cont=0.308	NODE_108923_length_631_cov_2.720486	240	3510	14.625	43	10.0294	21	9.7962	631	4203	6.6609	40	1.9726	20	1.9726	NA	NA	NA	NA	NA	NA	NA	0	NA	NA	Chromosome
NODE_108926_length_631_cov_2.697917_1	1	111	-1	ID=108926_1	partial=10	start_type=GTG	rbs_motif=GGA/GAG/AGG	rbs_spacer=5-10bp	gc_cont=0.441	NODE_108926_length_631_cov_2.697917	111	686	6.1802	10	5.0431	5	5.0431	631	4119	6.5277	32	1.5781	16	1.5781	NA	NA	NA	NA	NA	NA	NA	0	NA	NA	Chromosome
NODE_108927_length_631_cov_2.689236_1	2	94	1	ID=108927_1	partial=10	start_type=Edge	rbs_motif=None	rbs_spacer=None	gc_cont=0.355	NODE_108927_length_631_cov_2.689236	93	2883	31	56	33.7073	28	33.7073	631	13378	21.2013	112	5.5233	56	5.5233	NA	NA	NA	NA	NA	NA	NA	0	NA	NA	Chromosome
NODE_108930_length_631_cov_2.670139_1	487	630	1	ID=108930_1	partial=01	start_type=ATG	rbs_motif=None	rbs_spacer=None	gc_cont=0.319	NODE_108930_length_631_cov_2.670139	144	984	6.8333	11	4.2761	5	3.8874	631	5434	8.6117	45	2.2192	22	2.1699	NA	NA	NA	NA	NA	NA	NA	0	NA	NA	Chromosome
NODE_108932_length_631_cov_2.661458_1	2	400	1	ID=108932_1	partial=10	start_type=Edge	rbs_motif=None	rbs_spacer=None	gc_cont=0.479	NODE_108932_length_631_cov_2.661458	399	1355	3.396	13	1.8238	6	1.6836	631	2451	3.8843	17	0.8384	8	0.789	Bacteria	Cyanobacteriota	Cyanophyceae	Nostocales	Nostocaceae	Nostoc	NA	2593658	NA	NA	Chromosome
NODE_108933_length_631_cov_2.656250_1	3	533	-1	ID=108933_1	partial=10	start_type=ATG	rbs_motif=None	rbs_spacer=None	gc_cont=0.395	NODE_108933_length_631_cov_2.656250	531	487153	917.426	4144	436.862	2072	436.862	631	469694	744.365	3906	192.624	1953	192.624	NA	NA	NA	NA	NA	NA	NA	0	NA	NA	Chromosome
NODE_108933_length_631_cov_2.656250_2	539	631	1	ID=108933_2	partial=01	start_type=ATG	rbs_motif=TTA	rbs_spacer=15bp	gc_cont=0.333	NODE_108933_length_631_cov_2.656250	93	4337	46.6344	60	36.1149	30	36.1149	631	469694	744.365	3906	192.624	1953	192.624	NA	NA	NA	NA	NA	NA	NA	0	NA	NA	Chromosome
NODE_108934_length_631_cov_2.652778_1	168	485	1	ID=108934_1	partial=00	start_type=ATG	rbs_motif=GGA/GAG/AGG	rbs_spacer=5-10bp	gc_cont=0.484	NODE_108934_length_631_cov_2.652778	318	1866	5.8679	20	3.5206	10	3.5206	631	3290	5.2139	27	1.3315	13	1.2822	NA	NA	NA	NA	NA	NA	NA	0	NA	NA	Chromosome
NODE_108934_length_631_cov_2.652778_2	472	630	1	ID=108934_2	partial=01	start_type=ATG	rbs_motif=GGA/GAG/AGG	rbs_spacer=5-10bp	gc_cont=0.415	NODE_108934_length_631_cov_2.652778	159	395	2.4843	3	1.0562	1	0.7041	631	3290	5.2139	27	1.3315	13	1.2822	NA	NA	NA	NA	NA	NA	NA	0	NA	NA	Chromosome
NODE_108935_length_631_cov_2.651042_1	1	387	-1	ID=108935_1	partial=10	start_type=ATG	rbs_motif=None	rbs_spacer=None	gc_cont=0.372	NODE_108935_length_631_cov_2.651042	387	2144	5.5401	16	2.3143	8	2.3143	631	2671	4.233	19	0.937	9	0.8877	NA	NA	NA	NA	NA	NA	NA	0	NA	NA	Chromosome
NODE_108936_length_631_cov_2.645833_1	3	89	1	ID=108936_1	partial=10	start_type=Edge	rbs_motif=None	rbs_spacer=None	gc_cont=0.310	NODE_108936_length_631_cov_2.645833	87	317	3.6437	4	2.5737	2	2.5737	631	4469	7.0824	33	1.6274	16	1.5781	Archaea	Euryarchaeota	Methanococci	Methanococcales	Methanococcaceae	Methanococcus	NA	42879	NA	NA	Chromosome
NODE_108937_length_631_cov_2.612847_1	478	612	1	ID=108937_1	partial=00	start_type=ATG	rbs_motif=TAA	rbs_spacer=3bp	gc_cont=0.215	NODE_108937_length_631_cov_2.612847	135	2066	15.3037	30	12.4396	15	12.4396	631	4814	7.6292	38	1.874	19	1.874	NA	NA	NA	NA	NA	NA	NA	0	NA	NA	Chromosome
NODE_108940_length_631_cov_2.595486_1	374	631	1	ID=108940_1	partial=01	start_type=ATG	rbs_motif=GGA/GAG/AGG	rbs_spacer=5-10bp	gc_cont=0.384	NODE_108940_length_631_cov_2.595486	258	1450	5.6202	12	2.6036	6	2.6036	631	3796	6.0158	28	1.3808	14	1.3808	NA	NA	NA	NA	NA	NA	NA	0	NA	NA	Chromosome
NODE_108942_length_631_cov_2.592014_1	3	419	-1	ID=108942_1	partial=10	start_type=ATG	rbs_motif=GGAG/GAGG	rbs_spacer=5-10bp	gc_cont=0.321	NODE_108942_length_631_cov_2.592014	417	14183	34.012	138	18.5251	69	18.5252	631	14972	23.7274	126	6.2137	63	6.2137	NA	NA	NA	NA	NA	NA	NA	0	NA	NA	Chromosome
NODE_108943_length_631_cov_2.588542_1	2	82	-1	ID=108943_1	partial=10	start_type=ATG	rbs_motif=TAA	rbs_spacer=10bp	gc_cont=0.333	NODE_108943_length_631_cov_2.588542	81	201	2.4815	3	2.0733	1	1.3822	631	4222	6.691	29	1.4301	14	1.3808	NA	NA	NA	NA	NA	NA	NA	0	NA	NA	Chromosome
NODE_108945_length_631_cov_2.572917_1	238	630	-1	ID=108945_1	partial=01	start_type=Edge	rbs_motif=None	rbs_spacer=None	gc_cont=0.364	NODE_108945_length_631_cov_2.572917	393	1729	4.3995	16	2.279	8	2.279	631	2989	4.7369	23	1.1342	11	1.0849	NA	NA	NA	NA	NA	NA	NA	0	NA	NA	Chromosome
NODE_108946_length_631_cov_2.571181_1	431	631	1	ID=108946_1	partial=01	start_type=GTG	rbs_motif=None	rbs_spacer=None	gc_cont=0.408	NODE_108946_length_631_cov_2.571181	201	482	2.398	4	1.114	2	1.114	631	14516	23.0048	129	6.3616	64	6.3123	NA	NA	NA	NA	NA	NA	NA	0	NA	NA	Chromosome
NODE_108948_length_631_cov_2.567708_1	3	347	1	ID=108948_1	partial=10	start_type=Edge	rbs_motif=None	rbs_spacer=None	gc_cont=0.383	NODE_108948_length_631_cov_2.567708	345	10964	31.7797	88	14.2785	44	14.2785	631	12956	20.5325	98	4.8329	49	4.8329	NA	NA	NA	NA	NA	NA	NA	0	NA	NA	Chromosome
NODE_108951_length_631_cov_2.553819_1	3	629	-1	ID=108951_1	partial=11	start_type=Edge	rbs_motif=None	rbs_spacer=None	gc_cont=0.411	NODE_108951_length_631_cov_2.553819	627	4067	6.4864	30	2.6784	15	2.6784	631	3883	6.1537	29	1.4301	14	1.3808	NA	NA	NA	NA	NA	NA	NA	0	NA	NA	Chromosome
NODE_108953_length_631_cov_2.546875_1	24	170	-1	ID=108953_1	partial=00	start_type=ATG	rbs_motif=None	rbs_spacer=None	gc_cont=0.313	NODE_108953_length_631_cov_2.546875	147	3015	20.5102	34	12.9473	17	12.9473	631	19053	30.1949	179	8.8274	89	8.7781	NA	NA	NA	NA	NA	NA	NA	0	NA	NA	Chromosome
NODE_108954_length_631_cov_2.531250_1	409	630	-1	ID=108954_1	partial=01	start_type=Edge	rbs_motif=None	rbs_spacer=None	gc_cont=0.293	NODE_108954_length_631_cov_2.531250	222	52073	234.563	556	140.198	278	140.198	631	5167	8.1886	47	2.3178	23	2.2685	NA	NA	NA	NA	NA	NA	NA	0	NA	NA	Chromosome
NODE_108957_length_631_cov_2.522569_1	538	630	1	ID=108957_1	partial=01	start_type=ATG	rbs_motif=GGA/GAG/AGG	rbs_spacer=5-10bp	gc_cont=0.398	NODE_108957_length_631_cov_2.522569	93	93	1	1	0.6019	0	0	631	2412	3.8225	16	0.789	8	0.789	NA	NA	NA	NA	NA	NA	NA	0	NA	NA	Chromosome
NODE_108959_length_631_cov_2.505208_1	1	162	-1	ID=108959_1	partial=10	start_type=ATG	rbs_motif=GGA/GAG/AGG	rbs_spacer=5-10bp	gc_cont=0.444	NODE_108959_length_631_cov_2.505208	162	704	4.3457	10	3.4554	5	3.4554	631	2621	4.1537	20	0.9863	10	0.9863	NA	NA	NA	NA	NA	NA	NA	0	NA	NA	Chromosome
NODE_108960_length_631_cov_2.503472_1	455	631	-1	ID=108960_1	partial=01	start_type=Edge	rbs_motif=None	rbs_spacer=None	gc_cont=0.582	NODE_108960_length_631_cov_2.503472	177	360	2.0339	5	1.5813	2	1.265	631	2788	4.4184	23	1.1342	11	1.0849	NA	NA	NA	NA	NA	NA	NA	0	NA	NA	Chromosome
NODE_108961_length_631_cov_2.498264_1	173	628	-1	ID=108961_1	partial=00	start_type=ATG	rbs_motif=None	rbs_spacer=None	gc_cont=0.373	NODE_108961_length_631_cov_2.498264	456	30344	66.5439	230	28.2346	115	28.2346	631	38814	61.5119	291	14.3507	145	14.3013	NA	NA	NA	NA	NA	NA	NA	0	NA	NA	Chromosome
NODE_108962_length_631_cov_2.498264_1	3	89	1	ID=108962_1	partial=10	start_type=Edge	rbs_motif=None	rbs_spacer=None	gc_cont=0.264	NODE_108962_length_631_cov_2.498264	87	238	2.7356	3	1.9303	1	1.2869	631	2264	3.588	15	0.7397	7	0.6904	NA	NA	NA	NA	NA	NA	NA	0	NA	NA	Chromosome
NODE_108964_length_631_cov_2.487847_1	2	76	1	ID=108964_1	partial=10	start_type=Edge	rbs_motif=None	rbs_spacer=None	gc_cont=0.427	NODE_108964_length_631_cov_2.487847	75	504	6.72	8	5.971	4	5.971	631	11712	18.561	95	4.6849	47	4.6356	NA	NA	NA	NA	NA	NA	NA	0	NA	NA	Chromosome
NODE_108964_length_631_cov_2.487847_2	128	331	1	ID=108964_2	partial=00	start_type=GTG	rbs_motif=GGA/GAG/AGG	rbs_spacer=5-10bp	gc_cont=0.485	NODE_108964_length_631_cov_2.487847	204	802	3.9314	10	2.744	5	2.744	631	11712	18.561	95	4.6849	47	4.6356	NA	NA	NA	NA	NA	NA	NA	0	NA	NA	Chromosome
NODE_108965_length_631_cov_2.480903_1	3	629	-1	ID=108965_1	partial=11	start_type=Edge	rbs_motif=None	rbs_spacer=None	gc_cont=0.504	NODE_108965_length_631_cov_2.480903	627	2246	3.5821	15	1.3392	7	1.2499	631	2254	3.5721	15	0.7397	7	0.6904	NA	NA	NA	NA	NA	NA	NA	0	NA	NA	Chromosome
NODE_108967_length_631_cov_2.477431_1	2	103	-1	ID=108967_1	partial=10	start_type=ATG	rbs_motif=AGGAGG	rbs_spacer=5-10bp	gc_cont=0.392	NODE_108967_length_631_cov_2.477431	102	360	3.5294	4	2.1952	2	2.1952	631	7055	11.1807	53	2.6137	26	2.5644	NA	NA	NA	NA	NA	NA	NA	0	NA	NA	Chromosome
NODE_108971_length_631_cov_2.465278_1	2	631	1	ID=108971_1	partial=11	start_type=Edge	rbs_motif=None	rbs_spacer=None	gc_cont=0.478	NODE_108971_length_631_cov_2.465278	630	3432	5.4476	24	2.1325	12	2.1325	631	3434	5.4422	24	1.1836	12	1.1836	Bacteria	NA	NA	NA	NA	NA	NA	2	NA	NA	Chromosome
NODE_108972_length_631_cov_2.458333_1	1	630	1	ID=108972_1	partial=11	start_type=Edge	rbs_motif=None	rbs_spacer=None	gc_cont=0.417	NODE_108972_length_631_cov_2.458333	630	3420	5.4286	25	2.2214	12	2.1325	631	3422	5.4231	25	1.2329	12	1.1836	NA	NA	NA	NA	NA	NA	NA	0	NA	NA	Chromosome
NODE_108973_length_631_cov_2.454861_1	132	629	-1	ID=108973_1	partial=01	start_type=Edge	rbs_motif=None	rbs_spacer=None	gc_cont=0.253	NODE_108973_length_631_cov_2.454861	498	2010	4.0361	15	1.6861	7	1.5737	631	2309	3.6593	16	0.789	8	0.789	NA	NA	NA	NA	NA	NA	NA	0	NA	NA	Chromosome
NODE_108974_length_631_cov_2.449653_1	327	479	-1	ID=108974_1	partial=00	start_type=ATG	rbs_motif=None	rbs_spacer=None	gc_cont=0.203	NODE_108974_length_631_cov_2.449653	153	2363	15.4444	26	9.5126	13	9.5126	631	10970	17.3851	79	3.8959	39	3.8466	NA	NA	NA	NA	NA	NA	NA	0	NA	NA	Chromosome
NODE_108975_length_631_cov_2.449653_1	85	294	-1	ID=108975_1	partial=00	start_type=ATG	rbs_motif=TAA	rbs_spacer=12bp	gc_cont=0.286	NODE_108975_length_631_cov_2.449653	210	1857	8.8429	20	5.3313	10	5.3313	631	2877	4.5594	21	1.0356	10	0.9863	NA	NA	NA	NA	NA	NA	NA	0	NA	NA	Chromosome
NODE_108977_length_631_cov_2.427083_1	458	631	1	ID=108977_1	partial=01	start_type=GTG	rbs_motif=None	rbs_spacer=None	gc_cont=0.431	NODE_108977_length_631_cov_2.427083	174	516	2.9655	4	1.2869	2	1.2869	631	2861	4.5341	21	1.0356	10	0.9863	NA	NA	NA	NA	NA	NA	NA	0	NA	NA	Chromosome
NODE_108981_length_631_cov_2.402778_1	524	631	-1	ID=108981_1	partial=01	start_type=Edge	rbs_motif=None	rbs_spacer=None	gc_cont=0.241	NODE_108981_length_631_cov_2.402778	108	263603	2440.77	3223	1670.53	1611	1670.02	631	53052	84.0761	439	21.6493	219	21.6	Eukaryota	Apicomplexa	Aconoidasida	Haemosporida	Plasmodiidae	Plasmodium	Plasmodium coatneyi	208452	NA	NA	Chromosome
NODE_108987_length_631_cov_2.359375_1	1	72	1	ID=108987_1	partial=10	start_type=Edge	rbs_motif=None	rbs_spacer=None	gc_cont=0.278	NODE_108987_length_631_cov_2.359375	72	2159	29.9861	36	27.9891	18	27.9891	631	6390	10.1268	50	2.4657	25	2.4657	NA	NA	NA	NA	NA	NA	NA	0	NA	NA	Chromosome
NODE_108989_length_631_cov_2.354167_1	3	188	-1	ID=108989_1	partial=10	start_type=ATG	rbs_motif=None	rbs_spacer=None	gc_cont=0.452	NODE_108989_length_631_cov_2.354167	186	500	2.6882	4	1.2038	2	1.2038	631	2618	4.149	18	0.8877	9	0.8877	NA	NA	NA	NA	NA	NA	NA	0	NA	NA	Chromosome
NODE_108991_length_631_cov_2.342014_1	215	631	-1	ID=108991_1	partial=01	start_type=Edge	rbs_motif=None	rbs_spacer=None	gc_cont=0.355	NODE_108991_length_631_cov_2.342014	417	7127	17.0911	56	7.5175	28	7.5175	631	9999	15.8463	78	3.8466	39	3.8466	NA	NA	NA	NA	NA	NA	NA	0	NA	NA	Chromosome
NODE_108993_length_631_cov_2.336806_1	347	607	-1	ID=108993_1	partial=00	start_type=GTG	rbs_motif=GGA/GAG/AGG	rbs_spacer=5-10bp	gc_cont=0.272	NODE_108993_length_631_cov_2.336806	261	3894	14.9195	58	12.4396	29	12.4396	631	3341	5.2948	33	1.6274	16	1.5781	NA	NA	NA	NA	NA	NA	NA	0	NA	NA	Chromosome
NODE_108994_length_631_cov_2.335069_1	3	77	-1	ID=108994_1	partial=10	start_type=ATG	rbs_motif=TAA	rbs_spacer=11bp	gc_cont=0.280	NODE_108994_length_631_cov_2.335069	75	395	5.2667	6	4.4783	3	4.4783	631	3821	6.0555	33	1.6274	16	1.5781	NA	NA	NA	NA	NA	NA	NA	0	NA	NA	Chromosome
NODE_108995_length_631_cov_2.335069_1	39	518	-1	ID=108995_1	partial=00	start_type=ATG	rbs_motif=GGA/GAG/AGG	rbs_spacer=5-10bp	gc_cont=0.556	NODE_108995_length_631_cov_2.335069	480	1679	3.4979	15	1.7493	7	1.6327	631	2266	3.5911	15	0.7397	7	0.6904	NA	NA	NA	NA	NA	NA	NA	0	NA	NA	Chromosome
NODE_108996_length_631_cov_2.329861_1	3	77	-1	ID=108996_1	partial=10	start_type=GTG	rbs_motif=GGAG/GAGG	rbs_spacer=5-10bp	gc_cont=0.427	NODE_108996_length_631_cov_2.329861	75	150	2	2	1.4928	1	1.4928	631	2245	3.5578	15	0.7397	7	0.6904	NA	NA	NA	NA	NA	NA	NA	0	NA	NA	Chromosome
NODE_108997_length_631_cov_2.326389_1	2	88	-1	ID=108997_1	partial=10	start_type=TTG	rbs_motif=GGA/GAG/AGG	rbs_spacer=5-10bp	gc_cont=0.414	NODE_108997_length_631_cov_2.326389	87	174	2	2	1.2869	1	1.2869	631	2877	4.5594	20	0.9863	10	0.9863	NA	NA	NA	NA	NA	NA	NA	0	NA	NA	Chromosome
NODE_108998_length_631_cov_2.322917_1	122	361	-1	ID=108998_1	partial=00	start_type=ATG	rbs_motif=None	rbs_spacer=None	gc_cont=0.338	NODE_108998_length_631_cov_2.322917	240	2011	8.3792	21	4.8981	10	4.6648	631	4558	7.2235	35	1.726	17	1.6767	NA	NA	NA	NA	NA	NA	NA	0	NA	NA	Chromosome
NODE_108998_length_631_cov_2.322917_2	478	630	-1	ID=108998_2	partial=01	start_type=Edge	rbs_motif=None	rbs_spacer=None	gc_cont=0.333	NODE_108998_length_631_cov_2.322917	153	327	2.1373	3	1.0976	1	0.7317	631	4558	7.2235	35	1.726	17	1.6767	NA	NA	NA	NA	NA	NA	NA	0	NA	NA	Chromosome
NODE_109003_length_631_cov_2.305556_1	2	61	-1	ID=109003_1	partial=10	start_type=ATG	rbs_motif=TAA	rbs_spacer=4bp	gc_cont=0.383	NODE_109003_length_631_cov_2.305556	60	628	10.4667	13	12.1286	6	11.1956	631	5635	8.9303	55	2.7123	27	2.663	NA	NA	NA	NA	NA	NA	NA	0	NA	NA	Chromosome
NODE_109003_length_631_cov_2.305556_2	471	629	-1	ID=109003_2	partial=01	start_type=Edge	rbs_motif=None	rbs_spacer=None	gc_cont=0.245	NODE_109003_length_631_cov_2.305556	159	1416	8.9057	17	5.9851	8	5.633	631	5635	8.9303	55	2.7123	27	2.663	NA	NA	NA	NA	NA	NA	NA	0	NA	NA	Chromosome
NODE_109005_length_631_cov_2.300347_1	394	630	1	ID=109005_1	partial=01	start_type=TTG	rbs_motif=TAA	rbs_spacer=11bp	gc_cont=0.321	NODE_109005_length_631_cov_2.300347	237	829	3.4979	9	2.1258	4	1.8896	631	5479	8.683	48	2.3671	24	2.3671	NA	NA	NA	NA	NA	NA	NA	0	NA	NA	Chromosome
NODE_109006_length_631_cov_2.295139_1	3	629	-1	ID=109006_1	partial=11	start_type=Edge	rbs_motif=None	rbs_spacer=None	gc_cont=0.431	NODE_109006_length_631_cov_2.295139	627	2258	3.6013	15	1.3392	7	1.2499	631	2262	3.5848	15	0.7397	7	0.6904	NA	NA	NA	NA	NA	NA	NA	0	NA	NA	Chromosome
NODE_109007_length_631_cov_2.293403_1	238	630	1	ID=109007_1	partial=01	start_type=ATG	rbs_motif=4Base/6BMM	rbs_spacer=13-15bp	gc_cont=0.326	NODE_109007_length_631_cov_2.293403	393	7216	18.3613	65	9.2585	32	9.116	631	6463	10.2425	48	2.3671	24	2.3671	NA	NA	NA	NA	NA	NA	NA	0	NA	NA	Chromosome
NODE_109010_length_631_cov_2.277778_1	3	95	-1	ID=109010_1	partial=10	start_type=ATG	rbs_motif=TTAA	rbs_spacer=14bp	gc_cont=0.387	NODE_109010_length_631_cov_2.277778	93	350	3.7634	4	2.4077	2	2.4077	631	2113	3.3487	14	0.6904	7	0.6904	NA	NA	NA	NA	NA	NA	NA	0	NA	NA	Chromosome
NODE_109010_length_631_cov_2.277778_2	311	481	1	ID=109010_2	partial=00	start_type=ATG	rbs_motif=AAAAAA	rbs_spacer=15bp	gc_cont=0.515	NODE_109010_length_631_cov_2.277778	171	743	4.345	7	2.2915	3	1.9641	631	2113	3.3487	14	0.6904	7	0.6904	NA	NA	NA	NA	NA	NA	NA	0	NA	NA	Chromosome
NODE_109010_length_631_cov_2.277778_3	509	631	-1	ID=109010_3	partial=01	start_type=Edge	rbs_motif=None	rbs_spacer=None	gc_cont=0.455	NODE_109010_length_631_cov_2.277778	123	123	1	1	0.4551	0	0	631	2113	3.3487	14	0.6904	7	0.6904	NA	NA	NA	NA	NA	NA	NA	0	NA	NA	Chromosome
NODE_109011_length_631_cov_2.272569_1	1	630	1	ID=109011_1	partial=11	start_type=Edge	rbs_motif=None	rbs_spacer=None	gc_cont=0.502	NODE_109011_length_631_cov_2.272569	630	2270	3.6032	16	1.4217	8	1.4217	631	2271	3.599	16	0.789	8	0.789	NA	NA	NA	NA	NA	NA	NA	0	NA	NA	Chromosome
NODE_109012_length_631_cov_2.267361_1	152	631	-1	ID=109012_1	partial=01	start_type=Edge	rbs_motif=None	rbs_spacer=None	gc_cont=0.385	NODE_109012_length_631_cov_2.267361	480	2502	5.2125	17	1.9826	8	1.8659	631	11141	17.6561	103	5.0794	51	5.0301	NA	NA	NA	NA	NA	NA	NA	0	NA	NA	Chromosome
NODE_109014_length_631_cov_2.265625_1	2	115	1	ID=109014_1	partial=10	start_type=Edge	rbs_motif=None	rbs_spacer=None	gc_cont=0.395	NODE_109014_length_631_cov_2.265625	114	690	6.0526	11	5.4014	5	4.9104	631	5243	8.309	53	2.6137	26	2.5644	NA	NA	NA	NA	NA	NA	NA	0	NA	NA	Chromosome
NODE_109015_length_631_cov_2.263889_1	2	244	-1	ID=109015_1	partial=10	start_type=ATG	rbs_motif=None	rbs_spacer=None	gc_cont=0.510	NODE_109015_length_631_cov_2.263889	243	1428	5.8765	12	2.7644	6	2.7644	631	3352	5.3122	24	1.1836	12	1.1836	NA	NA	NA	NA	NA	NA	NA	0	NA	NA	Chromosome
NODE_109015_length_631_cov_2.263889_2	545	631	1	ID=109015_2	partial=01	start_type=ATG	rbs_motif=ATA	rbs_spacer=3bp	gc_cont=0.529	NODE_109015_length_631_cov_2.263889	87	126	1.4483	2	1.2869	1	1.2869	631	3352	5.3122	24	1.1836	12	1.1836	NA	NA	NA	NA	NA	NA	NA	0	NA	NA	Chromosome
NODE_109016_length_631_cov_2.243056_1	380	631	-1	ID=109016_1	partial=01	start_type=Edge	rbs_motif=None	rbs_spacer=None	gc_cont=0.234	NODE_109016_length_631_cov_2.243056	252	1694	6.7222	15	3.332	7	3.1099	631	3918	6.2092	32	1.5781	16	1.5781	NA	NA	NA	NA	NA	NA	NA	0	NA	NA	Chromosome
NODE_109018_length_631_cov_2.239583_1	526	630	1	ID=109018_1	partial=01	start_type=ATG	rbs_motif=TTTAAA	rbs_spacer=15bp	gc_cont=0.295	NODE_109018_length_631_cov_2.239583	105	159	1.5143	2	1.0663	1	1.0663	631	2321	3.6783	16	0.789	8	0.789	NA	NA	NA	NA	NA	NA	NA	0	NA	NA	Chromosome
NODE_109020_length_631_cov_2.234375_1	535	630	-1	ID=109020_1	partial=01	start_type=Edge	rbs_motif=None	rbs_spacer=None	gc_cont=0.438	NODE_109020_length_631_cov_2.234375	96	740	7.7083	11	6.4142	5	5.8311	631	2833	4.4897	22	1.0849	11	1.0849	NA	NA	NA	NA	NA	NA	NA	0	NA	NA	Chromosome
NODE_109022_length_631_cov_2.223958_1	2	160	1	ID=109022_1	partial=10	start_type=Edge	rbs_motif=None	rbs_spacer=None	gc_cont=0.283	NODE_109022_length_631_cov_2.223958	159	789	4.9623	10	3.5206	5	3.5206	631	2700	4.2789	20	0.9863	10	0.9863	NA	NA	NA	NA	NA	NA	NA	0	NA	NA	Chromosome
NODE_109023_length_631_cov_2.206597_1	216	422	1	ID=109023_1	partial=00	start_type=ATG	rbs_motif=TAA	rbs_spacer=12bp	gc_cont=0.329	NODE_109023_length_631_cov_2.206597	207	749	3.6184	8	2.1634	4	2.1634	631	2125	3.3677	15	0.7397	7	0.6904	NA	NA	NA	NA	NA	NA	NA	0	NA	NA	Chromosome
NODE_109024_length_631_cov_2.206597_1	1	99	-1	ID=109024_1	partial=10	start_type=ATG	rbs_motif=AATAA	rbs_spacer=5bp	gc_cont=0.475	NODE_109024_length_631_cov_2.206597	99	271	2.7374	3	1.6963	1	1.1309	631	2494	3.9525	18	0.8877	9	0.8877	NA	NA	NA	NA	NA	NA	NA	0	NA	NA	Chromosome
NODE_109027_length_631_cov_2.203125_1	3	413	1	ID=109027_1	partial=10	start_type=Edge	rbs_motif=None	rbs_spacer=None	gc_cont=0.418	NODE_109027_length_631_cov_2.203125	411	1709	4.1582	12	1.6344	6	1.6344	631	2958	4.6878	23	1.1342	11	1.0849	NA	NA	NA	NA	NA	NA	NA	0	NA	NA	Chromosome
NODE_109028_length_631_cov_2.199653_1	551	631	-1	ID=109028_1	partial=01	start_type=Edge	rbs_motif=None	rbs_spacer=None	gc_cont=0.383	NODE_109028_length_631_cov_2.199653	81	382	4.716	6	4.1465	3	4.1465	631	51601	81.7765	426	21.0082	213	21.0082	NA	NA	NA	NA	NA	NA	NA	0	NA	NA	Chromosome
NODE_109029_length_631_cov_2.192708_1	1	66	-1	ID=109029_1	partial=10	start_type=ATG	rbs_motif=None	rbs_spacer=None	gc_cont=0.530	NODE_109029_length_631_cov_2.192708	66	66	1	1	0.8482	0	0	631	2520	3.9937	17	0.8384	8	0.789	NA	NA	NA	NA	NA	NA	NA	0	NA	NA	Chromosome
NODE_109029_length_631_cov_2.192708_2	525	629	1	ID=109029_2	partial=01	start_type=ATG	rbs_motif=None	rbs_spacer=None	gc_cont=0.533	NODE_109029_length_631_cov_2.192708	105	151	1.4381	2	1.0663	1	1.0663	631	2520	3.9937	17	0.8384	8	0.789	NA	NA	NA	NA	NA	NA	NA	0	NA	NA	Chromosome
NODE_109032_length_631_cov_2.187500_1	475	630	-1	ID=109032_1	partial=01	start_type=Edge	rbs_motif=None	rbs_spacer=None	gc_cont=0.410	NODE_109032_length_631_cov_2.187500	156	710	4.5513	7	2.5118	3	2.153	631	3054	4.8399	23	1.1342	11	1.0849	NA	NA	NA	NA	NA	NA	NA	0	NA	NA	Chromosome
NODE_109033_length_631_cov_2.185764_1	3	113	1	ID=109033_1	partial=10	start_type=Edge	rbs_motif=None	rbs_spacer=None	gc_cont=0.369	NODE_109033_length_631_cov_2.185764	111	331	2.982	4	2.0172	2	2.0172	631	2259	3.58	17	0.8384	8	0.789	NA	NA	NA	NA	NA	NA	NA	0	NA	NA	Chromosome
NODE_109033_length_631_cov_2.185764_2	253	630	1	ID=109033_2	partial=01	start_type=ATG	rbs_motif=GGAG/GAGG	rbs_spacer=5-10bp	gc_cont=0.384	NODE_109033_length_631_cov_2.185764	378	1418	3.7513	11	1.629	5	1.4809	631	2259	3.58	17	0.8384	8	0.789	NA	NA	NA	NA	NA	NA	NA	0	NA	NA	Chromosome
NODE_109035_length_631_cov_2.182292_1	1	630	1	ID=109035_1	partial=11	start_type=Edge	rbs_motif=None	rbs_spacer=None	gc_cont=0.703	NODE_109035_length_631_cov_2.182292	630	6954	11.0381	78	6.9306	39	6.9306	631	6603	10.4643	70	3.452	35	3.452	Bacteria	Actinomycetota	Actinomycetes	Propionibacteriales	Nocardioidaceae	Nocardioides	Nocardioides sp. zg-1228	2763008	NA	NA	Chromosome
NODE_109036_length_631_cov_2.178819_1	548	631	-1	ID=109036_1	partial=01	start_type=Edge	rbs_motif=None	rbs_spacer=None	gc_cont=0.369	NODE_109036_length_631_cov_2.178819	84	339	4.0357	5	3.332	2	2.6656	631	2601	4.122	21	1.0356	10	0.9863	NA	NA	NA	NA	NA	NA	NA	0	NA	NA	Chromosome
NODE_109037_length_631_cov_2.177083_1	105	398	-1	ID=109037_1	partial=00	start_type=ATG	rbs_motif=AGGA	rbs_spacer=5-10bp	gc_cont=0.361	NODE_109037_length_631_cov_2.177083	294	1497	5.0918	12	2.2848	6	2.2848	631	2151	3.4089	15	0.7397	7	0.6904	NA	NA	NA	NA	NA	NA	NA	0	NA	NA	Chromosome
NODE_109038_length_631_cov_2.175347_1	2	631	1	ID=109038_1	partial=11	start_type=Edge	rbs_motif=None	rbs_spacer=None	gc_cont=0.703	NODE_109038_length_631_cov_2.175347	630	6953	11.0365	55	4.887	27	4.7981	631	6849	10.8542	53	2.6137	26	2.5644	Bacteria	Actinomycetota	Actinomycetes	Geodermatophilales	Geodermatophilaceae	Blastococcus	Blastococcus sp. PRF04-17	2933797	NA	NA	Chromosome
NODE_109040_length_631_cov_2.168403_1	134	574	-1	ID=109040_1	partial=00	start_type=TTG	rbs_motif=None	rbs_spacer=None	gc_cont=0.449	NODE_109040_length_631_cov_2.168403	441	2149	4.873	16	2.031	8	2.031	631	2472	3.9176	17	0.8384	8	0.789	NA	NA	NA	NA	NA	NA	NA	0	NA	NA	Chromosome
NODE_109042_length_631_cov_2.159722_1	3	371	1	ID=109042_1	partial=10	start_type=Edge	rbs_motif=None	rbs_spacer=None	gc_cont=0.428	NODE_109042_length_631_cov_2.159722	369	10481	28.4038	87	13.1981	43	13.0464	631	16601	26.309	133	6.5589	66	6.5096	NA	NA	NA	NA	NA	NA	NA	0	NA	NA	Chromosome
NODE_109043_length_631_cov_2.156250_1	239	631	-1	ID=109043_1	partial=01	start_type=Edge	rbs_motif=None	rbs_spacer=None	gc_cont=0.290	NODE_109043_length_631_cov_2.156250	393	4252	10.8193	35	4.9853	17	4.8429	631	5476	8.6783	43	2.1205	21	2.0712	NA	NA	NA	NA	NA	NA	NA	0	NA	NA	Chromosome
NODE_109044_length_631_cov_2.144097_1	427	630	-1	ID=109044_1	partial=01	start_type=Edge	rbs_motif=None	rbs_spacer=None	gc_cont=0.353	NODE_109044_length_631_cov_2.144097	204	666	3.2647	5	1.372	2	1.0976	631	1962	3.1094	13	0.6411	6	0.5918	NA	NA	NA	NA	NA	NA	NA	0	NA	NA	Chromosome
NODE_109045_length_631_cov_2.138889_1	2	85	1	ID=109045_1	partial=10	start_type=Edge	rbs_motif=None	rbs_spacer=None	gc_cont=0.405	NODE_109045_length_631_cov_2.138889	84	168	2	2	1.3328	1	1.3328	631	32153	50.9556	250	12.3287	125	12.3287	NA	NA	NA	NA	NA	NA	NA	0	NA	NA	Chromosome
NODE_109046_length_631_cov_2.135417_1	47	424	1	ID=109046_1	partial=00	start_type=GTG	rbs_motif=None	rbs_spacer=None	gc_cont=0.384	NODE_109046_length_631_cov_2.135417	378	25762	68.1534	211	31.2471	105	31.099	631	35091	55.6117	293	14.4493	146	14.4	NA	NA	NA	NA	NA	NA	NA	0	NA	NA	Chromosome
NODE_109046_length_631_cov_2.135417_2	567	629	1	ID=109046_2	partial=01	start_type=ATG	rbs_motif=AAGAA	rbs_spacer=13bp	gc_cont=0.413	NODE_109046_length_631_cov_2.135417	63	9041	143.508	162	143.944	81	143.944	631	35091	55.6117	293	14.4493	146	14.4	NA	NA	NA	NA	NA	NA	NA	0	NA	NA	Chromosome
NODE_109049_length_631_cov_2.121528_1	1	114	1	ID=109049_1	partial=10	start_type=Edge	rbs_motif=None	rbs_spacer=None	gc_cont=0.404	NODE_109049_length_631_cov_2.121528	114	78	0.6842	1	0.491	0	0	631	2352	3.7274	19	0.937	9	0.8877	NA	NA	NA	NA	NA	NA	NA	0	NA	NA	Chromosome
NODE_109051_length_631_cov_2.119792_1	2	115	1	ID=109051_1	partial=10	start_type=Edge	rbs_motif=None	rbs_spacer=None	gc_cont=0.368	NODE_109051_length_631_cov_2.119792	114	177	1.5526	2	0.9821	1	0.9821	631	2395	3.7956	16	0.789	8	0.789	NA	NA	NA	NA	NA	NA	NA	0	NA	NA	Chromosome
NODE_109052_length_631_cov_2.118056_1	506	631	-1	ID=109052_1	partial=01	start_type=Edge	rbs_motif=None	rbs_spacer=None	gc_cont=0.325	NODE_109052_length_631_cov_2.118056	126	357	2.8333	4	1.7771	2	1.7771	631	4108	6.5103	31	1.5288	15	1.4794	NA	NA	NA	NA	NA	NA	NA	0	NA	NA	Chromosome
NODE_109053_length_631_cov_2.111111_1	1	237	1	ID=109053_1	partial=10	start_type=Edge	rbs_motif=None	rbs_spacer=None	gc_cont=0.181	NODE_109053_length_631_cov_2.111111	237	92054	388.413	1778	419.954	889	419.954	631	47381	75.0887	574	28.3068	287	28.3068	NA	NA	NA	NA	NA	NA	NA	0	NA	NA	Chromosome
NODE_109055_length_631_cov_2.109375_1	3	629	1	ID=109055_1	partial=11	start_type=Edge	rbs_motif=None	rbs_spacer=None	gc_cont=0.447	NODE_109055_length_631_cov_2.109375	627	3545	5.6539	26	2.3213	13	2.3213	631	3549	5.6244	26	1.2822	13	1.2822	NA	NA	NA	NA	NA	NA	NA	0	NA	NA	Chromosome
NODE_109056_length_631_cov_2.104167_1	190	495	1	ID=109056_1	partial=00	start_type=ATG	rbs_motif=GGxGG	rbs_spacer=5-10bp	gc_cont=0.510	NODE_109056_length_631_cov_2.104167	306	1481	4.8399	15	2.744	7	2.5611	631	7512	11.9049	69	3.4027	34	3.3534	NA	NA	NA	NA	NA	NA	NA	0	NA	NA	Chromosome
NODE_109057_length_631_cov_2.102431_1	3	89	1	ID=109057_1	partial=10	start_type=Edge	rbs_motif=None	rbs_spacer=None	gc_cont=0.345	NODE_109057_length_631_cov_2.102431	87	87	1	1	0.6434	0	0	631	2112	3.3471	14	0.6904	7	0.6904	NA	NA	NA	NA	NA	NA	NA	0	NA	NA	Chromosome
NODE_109058_length_631_cov_2.100694_1	3	629	-1	ID=109058_1	partial=11	start_type=Edge	rbs_motif=None	rbs_spacer=None	gc_cont=0.762	NODE_109058_length_631_cov_2.100694	627	2136	3.4067	15	1.3392	7	1.2499	631	2140	3.3914	15	0.7397	7	0.6904	Bacteria	Actinomycetota	Actinomycetes	Kitasatosporales	Streptomycetaceae	Streptomyces	NA	1883	NA	NA	Chromosome
NODE_109059_length_631_cov_2.098958_1	19	324	-1	ID=109059_1	partial=00	start_type=ATG	rbs_motif=None	rbs_spacer=None	gc_cont=0.520	NODE_109059_length_631_cov_2.098958	306	715	2.3366	6	1.0976	3	1.0976	631	2370	3.7559	16	0.789	8	0.789	NA	NA	NA	NA	NA	NA	NA	0	NA	NA	Chromosome
NODE_109059_length_631_cov_2.098958_2	518	631	-1	ID=109059_2	partial=01	start_type=Edge	rbs_motif=None	rbs_spacer=None	gc_cont=0.412	NODE_109059_length_631_cov_2.098958	114	245	2.1491	3	1.4731	1	0.9821	631	2370	3.7559	16	0.789	8	0.789	NA	NA	NA	NA	NA	NA	NA	0	NA	NA	Chromosome
NODE_109062_length_631_cov_2.093750_1	2	385	1	ID=109062_1	partial=10	start_type=Edge	rbs_motif=None	rbs_spacer=None	gc_cont=0.401	NODE_109062_length_631_cov_2.093750	384	1570	4.0885	13	1.8951	6	1.7493	631	2263	3.5864	17	0.8384	8	0.789	NA	NA	NA	NA	NA	NA	NA	0	NA	NA	Chromosome
NODE_109062_length_631_cov_2.093750_2	436	630	-1	ID=109062_2	partial=01	start_type=Edge	rbs_motif=None	rbs_spacer=None	gc_cont=0.364	NODE_109062_length_631_cov_2.093750	195	403	2.0667	3	0.8612	1	0.5741	631	2263	3.5864	17	0.8384	8	0.789	NA	NA	NA	NA	NA	NA	NA	0	NA	NA	Chromosome
NODE_109063_length_631_cov_2.090278_1	3	167	1	ID=109063_1	partial=10	start_type=Edge	rbs_motif=None	rbs_spacer=None	gc_cont=0.339	NODE_109063_length_631_cov_2.090278	165	508	3.0788	9	3.0534	4	2.7141	631	2668	4.2282	27	1.3315	13	1.2822	NA	NA	NA	NA	NA	NA	NA	0	NA	NA	Chromosome
NODE_109063_length_631_cov_2.090278_2	553	630	1	ID=109063_2	partial=01	start_type=ATG	rbs_motif=AAAAAA	rbs_spacer=11bp	gc_cont=0.385	NODE_109063_length_631_cov_2.090278	78	1750	22.4359	36	25.8361	18	25.8361	631	2668	4.2282	27	1.3315	13	1.2822	NA	NA	NA	NA	NA	NA	NA	0	NA	NA	Chromosome
NODE_109065_length_631_cov_2.085069_1	3	104	1	ID=109065_1	partial=10	start_type=Edge	rbs_motif=None	rbs_spacer=None	gc_cont=0.402	NODE_109065_length_631_cov_2.085069	102	358	3.5098	4	2.1952	2	2.1952	631	2897	4.5911	22	1.0849	11	1.0849	NA	NA	NA	NA	NA	NA	NA	0	NA	NA	Chromosome
NODE_109066_length_631_cov_2.085069_1	107	286	-1	ID=109066_1	partial=00	start_type=ATG	rbs_motif=GGAGG	rbs_spacer=5-10bp	gc_cont=0.389	NODE_109066_length_631_cov_2.085069	180	845	4.6944	8	2.4879	4	2.4879	631	2423	3.8399	24	1.1836	12	1.1836	NA	NA	NA	NA	NA	NA	NA	0	NA	NA	Chromosome
NODE_109068_length_631_cov_2.079861_1	266	568	-1	ID=109068_1	partial=00	start_type=ATG	rbs_motif=None	rbs_spacer=None	gc_cont=0.386	NODE_109068_length_631_cov_2.079861	303	1552	5.1221	13	2.4017	6	2.217	631	2457	3.8938	17	0.8384	8	0.789	NA	NA	NA	NA	NA	NA	NA	0	NA	NA	Chromosome
NODE_109069_length_631_cov_2.078125_1	327	479	-1	ID=109069_1	partial=00	start_type=ATG	rbs_motif=AGGA	rbs_spacer=5-10bp	gc_cont=0.320	NODE_109069_length_631_cov_2.078125	153	354	2.3137	3	1.0976	1	0.7317	631	2157	3.4184	15	0.7397	7	0.6904	NA	NA	NA	NA	NA	NA	NA	0	NA	NA	Chromosome
NODE_109070_length_631_cov_2.071181_1	3	425	-1	ID=109070_1	partial=10	start_type=GTG	rbs_motif=GGA/GAG/AGG	rbs_spacer=5-10bp	gc_cont=0.400	NODE_109070_length_631_cov_2.071181	423	1371	3.2411	10	1.3234	5	1.3234	631	4579	7.2567	42	2.0712	21	2.0712	NA	NA	NA	NA	NA	NA	NA	0	NA	NA	Chromosome
NODE_109071_length_631_cov_2.064236_1	225	443	1	ID=109071_1	partial=00	start_type=ATG	rbs_motif=None	rbs_spacer=None	gc_cont=0.425	NODE_109071_length_631_cov_2.064236	219	585	2.6712	5	1.278	2	1.0224	631	2332	3.6957	17	0.8384	8	0.789	NA	NA	NA	NA	NA	NA	NA	0	NA	NA	Chromosome
NODE_109072_length_631_cov_2.064236_1	482	631	-1	ID=109072_1	partial=01	start_type=Edge	rbs_motif=None	rbs_spacer=None	gc_cont=0.307	NODE_109072_length_631_cov_2.064236	150	523	3.4867	4	1.4928	2	1.4928	631	2499	3.9604	17	0.8384	8	0.789	NA	NA	NA	NA	NA	NA	NA	0	NA	NA	Chromosome
NODE_109073_length_631_cov_2.059028_1	2	631	1	ID=109073_1	partial=11	start_type=Edge	rbs_motif=None	rbs_spacer=None	gc_cont=0.573	NODE_109073_length_631_cov_2.059028	630	2272	3.6063	16	1.4217	8	1.4217	631	2273	3.6022	16	0.789	8	0.789	NA	NA	NA	NA	NA	NA	NA	0	NA	NA	Chromosome
NODE_109075_length_631_cov_2.050347_1	111	326	-1	ID=109075_1	partial=00	start_type=ATG	rbs_motif=None	rbs_spacer=None	gc_cont=0.389	NODE_109075_length_631_cov_2.050347	216	910	4.213	9	2.3324	4	2.0733	631	3094	4.9033	23	1.1342	11	1.0849	NA	NA	NA	NA	NA	NA	NA	0	NA	NA	Chromosome
NODE_109076_length_631_cov_2.048611_1	3	584	1	ID=109076_1	partial=10	start_type=Edge	rbs_motif=None	rbs_spacer=None	gc_cont=0.503	NODE_109076_length_631_cov_2.048611	582	2078	3.5704	15	1.4427	7	1.3466	631	2127	3.3708	15	0.7397	7	0.6904	NA	NA	NA	NA	NA	NA	NA	0	NA	NA	Chromosome
NODE_109077_length_631_cov_2.046875_1	538	630	-1	ID=109077_1	partial=01	start_type=Edge	rbs_motif=None	rbs_spacer=None	gc_cont=0.387	NODE_109077_length_631_cov_2.046875	93	9981	107.323	132	79.4529	66	79.4529	631	9677	15.336	92	4.537	46	4.537	Bacteria	Bacteroidota	Cytophagia	Cytophagales	Cyclobacteriaceae	Mongoliitalea	Mongoliitalea daihaiensis	2782006	NA	NA	Chromosome
NODE_109080_length_631_cov_2.029514_1	1	132	-1	ID=109080_1	partial=10	start_type=ATG	rbs_motif=None	rbs_spacer=None	gc_cont=0.545	NODE_109080_length_631_cov_2.029514	132	429	3.25	5	2.1204	2	1.6963	631	1995	3.1616	14	0.6904	7	0.6904	NA	NA	NA	NA	NA	NA	NA	0	NA	NA	Chromosome
NODE_109081_length_631_cov_2.024306_1	554	631	-1	ID=109081_1	partial=01	start_type=Edge	rbs_motif=None	rbs_spacer=None	gc_cont=0.372	NODE_109081_length_631_cov_2.024306	78	211	2.7051	3	2.153	1	1.4353	631	2339	3.7068	19	0.937	9	0.8877	NA	NA	NA	NA	NA	NA	NA	0	NA	NA	Chromosome
NODE_109085_length_631_cov_2.024306_1	1	159	1	ID=109085_1	partial=10	start_type=Edge	rbs_motif=None	rbs_spacer=None	gc_cont=0.384	NODE_109085_length_631_cov_2.024306	159	199	1.2516	2	0.7041	1	0.7041	631	2293	3.6339	16	0.789	8	0.789	NA	NA	NA	NA	NA	NA	NA	0	NA	NA	Chromosome
NODE_109086_length_631_cov_2.019097_1	3	323	1	ID=109086_1	partial=10	start_type=Edge	rbs_motif=None	rbs_spacer=None	gc_cont=0.701	NODE_109086_length_631_cov_2.019097	321	2241	6.9813	19	3.3133	9	3.139	631	3154	4.9984	24	1.1836	12	1.1836	Bacteria	Actinomycetota	Actinomycetes	Micrococcales	Micrococcaceae	Kocuria	Kocuria rosea	1275	NA	NA	Chromosome
NODE_109086_length_631_cov_2.019097_2	444	629	1	ID=109086_2	partial=01	start_type=GTG	rbs_motif=AGGA	rbs_spacer=5-10bp	gc_cont=0.806	NODE_109086_length_631_cov_2.019097	186	468	2.5161	4	1.2038	2	1.2038	631	3154	4.9984	24	1.1836	12	1.1836	Bacteria	Actinomycetota	Actinomycetes	Micrococcales	Micrococcaceae	Kocuria	Kocuria rosea	1275	NA	NA	Chromosome
NODE_109088_length_631_cov_2.010417_1	339	629	-1	ID=109088_1	partial=01	start_type=Edge	rbs_motif=None	rbs_spacer=None	gc_cont=0.368	NODE_109088_length_631_cov_2.010417	291	1179	4.0515	11	2.116	5	1.9236	631	2729	4.3249	19	0.937	9	0.8877	NA	NA	NA	NA	NA	NA	NA	0	NA	NA	Chromosome
NODE_109089_length_631_cov_2.001736_1	1	552	1	ID=109089_1	partial=10	start_type=Edge	rbs_motif=None	rbs_spacer=None	gc_cont=0.397	NODE_109089_length_631_cov_2.001736	552	10921	19.7844	84	8.5184	42	8.5184	631	9157	14.5119	67	3.3041	33	3.2548	NA	NA	NA	NA	NA	NA	NA	0	NA	NA	Chromosome
NODE_109091_length_631_cov_2.000000_1	1	60	-1	ID=109091_1	partial=10	start_type=ATG	rbs_motif=None	rbs_spacer=None	gc_cont=0.383	NODE_109091_length_631_cov_2.000000	60	120	2	2	1.8659	1	1.8659	631	1812	2.8716	12	0.5918	6	0.5918	NA	NA	NA	NA	NA	NA	NA	0	NA	NA	Chromosome
NODE_109091_length_631_cov_2.000000_2	550	630	1	ID=109091_2	partial=01	start_type=ATG	rbs_motif=None	rbs_spacer=None	gc_cont=0.346	NODE_109091_length_631_cov_2.000000	81	81	1	1	0.6911	0	0	631	1812	2.8716	12	0.5918	6	0.5918	NA	NA	NA	NA	NA	NA	NA	0	NA	NA	Chromosome
NODE_109094_length_631_cov_1.994792_1	3	188	1	ID=109094_1	partial=10	start_type=Edge	rbs_motif=None	rbs_spacer=None	gc_cont=0.753	NODE_109094_length_631_cov_1.994792	186	498	2.6774	4	1.2038	2	1.2038	631	2222	3.5214	16	0.789	8	0.789	Bacteria	Pseudomonadota	Alphaproteobacteria	Rhodospirillales	Acetobacteraceae	Roseomonas	Roseomonas mucosa	207340	NA	NA	Chromosome
NODE_109094_length_631_cov_1.994792_2	227	631	1	ID=109094_2	partial=01	start_type=GTG	rbs_motif=AGGAG	rbs_spacer=5-10bp	gc_cont=0.728	NODE_109094_length_631_cov_1.994792	405	1508	3.7235	12	1.6586	6	1.6586	631	2222	3.5214	16	0.789	8	0.789	Bacteria	Pseudomonadota	Alphaproteobacteria	Rhodospirillales	Acetobacteraceae	Roseomonas	Roseomonas mucosa	207340	NA	NA	Chromosome
NODE_109095_length_631_cov_1.991319_1	339	599	-1	ID=109095_1	partial=00	start_type=ATG	rbs_motif=TAA	rbs_spacer=11bp	gc_cont=0.475	NODE_109095_length_631_cov_1.991319	261	1065	4.0805	9	1.9303	4	1.7158	631	2568	4.0697	17	0.8384	8	0.789	NA	NA	NA	NA	NA	NA	NA	0	NA	NA	Chromosome
NODE_109097_length_631_cov_1.987847_1	129	590	1	ID=109097_1	partial=00	start_type=ATG	rbs_motif=GGA/GAG/AGG	rbs_spacer=11-12bp	gc_cont=0.465	NODE_109097_length_631_cov_1.987847	462	2021	4.3745	19	2.3021	9	2.181	631	3092	4.9002	23	1.1342	11	1.0849	NA	NA	NA	NA	NA	NA	NA	0	NA	NA	IS elements
NODE_109097_length_631_cov_1.987847_2	538	630	1	ID=109097_2	partial=01	start_type=ATG	rbs_motif=GGAGG	rbs_spacer=5-10bp	gc_cont=0.495	NODE_109097_length_631_cov_1.987847	93	185	1.9892	2	1.2038	1	1.2038	631	3092	4.9002	23	1.1342	11	1.0849	NA	NA	NA	NA	NA	NA	NA	0	NA	NA	IS elements
NODE_109099_length_631_cov_1.979167_1	286	630	1	ID=109099_1	partial=01	start_type=ATG	rbs_motif=TAA	rbs_spacer=7bp	gc_cont=0.403	NODE_109099_length_631_cov_1.979167	345	1908	5.5304	18	2.9206	9	2.9206	631	3847	6.0967	30	1.4794	15	1.4794	NA	NA	NA	NA	NA	NA	NA	0	NA	NA	Chromosome
NODE_109100_length_631_cov_1.979167_1	539	631	-1	ID=109100_1	partial=01	start_type=Edge	rbs_motif=None	rbs_spacer=None	gc_cont=0.312	NODE_109100_length_631_cov_1.979167	93	255	2.7419	3	1.8057	1	1.2038	631	2425	3.8431	18	0.8877	9	0.8877	NA	NA	NA	NA	NA	NA	NA	0	NA	NA	Chromosome
NODE_109101_length_631_cov_1.973958_1	2	274	1	ID=109101_1	partial=10	start_type=Edge	rbs_motif=None	rbs_spacer=None	gc_cont=0.571	NODE_109101_length_631_cov_1.973958	273	967	3.5421	9	1.8454	4	1.6404	631	2249	3.5642	17	0.8384	8	0.789	Eukaryota	Ascomycota	Eurotiomycetes	Eurotiales	Aspergillaceae	Penicillium	Penicillium oxalicum	69781	NA	NA	Chromosome
NODE_109101_length_631_cov_1.973958_2	333	629	1	ID=109101_2	partial=01	start_type=ATG	rbs_motif=GGA/GAG/AGG	rbs_spacer=5-10bp	gc_cont=0.525	NODE_109101_length_631_cov_1.973958	297	1098	3.697	8	1.5078	4	1.5078	631	2249	3.5642	17	0.8384	8	0.789	Eukaryota	Ascomycota	Eurotiomycetes	Eurotiales	Aspergillaceae	Penicillium	Penicillium oxalicum	69781	NA	NA	Chromosome
NODE_109102_length_631_cov_1.973958_1	1	486	1	ID=109102_1	partial=10	start_type=Edge	rbs_motif=None	rbs_spacer=None	gc_cont=0.516	NODE_109102_length_631_cov_1.973958	486	1356	2.7901	9	1.0366	4	0.9215	631	1809	2.8669	12	0.5918	6	0.5918	Eukaryota	Basidiomycota	Tremellomycetes	Tremellales	Cryptococcaceae	Cryptococcus	Cryptococcus neoformans	40410	NA	NA	Chromosome
NODE_109102_length_631_cov_1.973958_2	373	630	-1	ID=109102_2	partial=01	start_type=Edge	rbs_motif=None	rbs_spacer=None	gc_cont=0.535	NODE_109102_length_631_cov_1.973958	258	373	1.4457	3	0.6509	1	0.4339	631	1809	2.8669	12	0.5918	6	0.5918	Eukaryota	Basidiomycota	Tremellomycetes	Tremellales	Cryptococcaceae	Cryptococcus	Cryptococcus neoformans	40410	NA	NA	Chromosome
NODE_109103_length_631_cov_1.970486_1	51	290	-1	ID=109103_1	partial=00	start_type=ATG	rbs_motif=None	rbs_spacer=None	gc_cont=0.342	NODE_109103_length_631_cov_1.970486	240	841	3.5042	9	2.0992	4	1.8659	631	3399	5.3867	35	1.726	17	1.6767	NA	NA	NA	NA	NA	NA	NA	0	NA	NA	Chromosome
NODE_109104_length_631_cov_1.968750_1	3	143	1	ID=109104_1	partial=10	start_type=Edge	rbs_motif=None	rbs_spacer=None	gc_cont=0.319	NODE_109104_length_631_cov_1.968750	141	401	2.844	3	1.191	1	0.794	631	1965	3.1141	13	0.6411	6	0.5918	NA	NA	NA	NA	NA	NA	NA	0	NA	NA	Chromosome
NODE_109105_length_631_cov_1.963542_1	2	106	1	ID=109105_1	partial=10	start_type=Edge	rbs_motif=None	rbs_spacer=None	gc_cont=0.419	NODE_109105_length_631_cov_1.963542	105	232	2.2095	3	1.5994	1	1.0663	631	2507	3.9731	23	1.1342	11	1.0849	Bacteria	Pseudomonadota	Gammaproteobacteria	Thiotrichales	Francisellaceae	Francisella	NA	2007306	NA	NA	Chromosome
NODE_109106_length_631_cov_1.963542_1	2	181	-1	ID=109106_1	partial=10	start_type=ATG	rbs_motif=GGAG/GAGG	rbs_spacer=5-10bp	gc_cont=0.611	NODE_109106_length_631_cov_1.963542	180	408	2.2667	4	1.244	2	1.244	631	2146	3.401	15	0.7397	7	0.6904	NA	NA	NA	NA	NA	NA	NA	0	NA	NA	Chromosome
NODE_109106_length_631_cov_1.963542_2	543	629	1	ID=109106_2	partial=01	start_type=ATG	rbs_motif=None	rbs_spacer=None	gc_cont=0.471	NODE_109106_length_631_cov_1.963542	87	396	4.5517	6	3.8606	3	3.8606	631	2146	3.401	15	0.7397	7	0.6904	NA	NA	NA	NA	NA	NA	NA	0	NA	NA	Chromosome
NODE_109107_length_631_cov_1.958333_1	411	629	1	ID=109107_1	partial=01	start_type=GTG	rbs_motif=None	rbs_spacer=None	gc_cont=0.420	NODE_109107_length_631_cov_1.958333	219	2562	11.6986	23	5.879	11	5.6234	631	13792	21.8574	98	4.8329	49	4.8329	NA	NA	NA	NA	NA	NA	NA	0	NA	NA	Chromosome
NODE_109108_length_631_cov_1.951389_1	519	629	1	ID=109108_1	partial=01	start_type=ATG	rbs_motif=None	rbs_spacer=None	gc_cont=0.351	NODE_109108_length_631_cov_1.951389	111	111	1	1	0.5043	0	0	631	6489	10.2837	51	2.5151	25	2.4657	NA	NA	NA	NA	NA	NA	NA	0	NA	NA	Chromosome
NODE_109109_length_631_cov_1.947917_1	114	296	1	ID=109109_1	partial=00	start_type=ATG	rbs_motif=AAAAAA	rbs_spacer=11bp	gc_cont=0.333	NODE_109109_length_631_cov_1.947917	183	711	3.8852	7	2.1412	3	1.8353	631	5282	8.3708	39	1.9233	19	1.874	NA	NA	NA	NA	NA	NA	NA	0	NA	NA	Chromosome
NODE_109110_length_631_cov_1.946181_1	406	630	-1	ID=109110_1	partial=01	start_type=Edge	rbs_motif=None	rbs_spacer=None	gc_cont=0.342	NODE_109110_length_631_cov_1.946181	225	1399	6.2178	13	3.2343	6	2.9855	631	4878	7.7306	46	2.2685	23	2.2685	NA	NA	NA	NA	NA	NA	NA	0	NA	NA	Chromosome
NODE_109111_length_631_cov_1.939236_1	525	629	-1	ID=109111_1	partial=01	start_type=Edge	rbs_motif=None	rbs_spacer=None	gc_cont=0.314	NODE_109111_length_631_cov_1.939236	105	168	1.6	2	1.0663	1	1.0663	631	3951	6.2615	34	1.6767	17	1.6767	NA	NA	NA	NA	NA	NA	NA	0	NA	NA	Chromosome
NODE_109112_length_631_cov_1.935764_1	3	137	1	ID=109112_1	partial=10	start_type=Edge	rbs_motif=None	rbs_spacer=None	gc_cont=0.319	NODE_109112_length_631_cov_1.935764	135	305	2.2593	3	1.244	1	0.8293	631	4020	6.3708	35	1.726	17	1.6767	NA	NA	NA	NA	NA	NA	NA	0	NA	NA	Chromosome
NODE_109113_length_631_cov_1.932292_1	243	467	1	ID=109113_1	partial=00	start_type=ATG	rbs_motif=AGGAGG	rbs_spacer=5-10bp	gc_cont=0.391	NODE_109113_length_631_cov_1.932292	225	1226	5.4489	10	2.4879	5	2.4879	631	2779	4.4041	19	0.937	9	0.8877	NA	NA	NA	NA	NA	NA	NA	0	NA	NA	Chromosome
NODE_109115_length_631_cov_1.921875_1	564	629	-1	ID=109115_1	partial=01	start_type=Edge	rbs_motif=None	rbs_spacer=None	gc_cont=0.333	NODE_109115_length_631_cov_1.921875	66	734	11.1212	17	14.4186	8	13.5705	631	98926	156.776	917	45.2218	458	45.1725	NA	NA	NA	NA	NA	NA	NA	0	NA	NA	Chromosome
NODE_109117_length_631_cov_1.918403_1	1	630	-1	ID=109117_1	partial=11	start_type=Edge	rbs_motif=None	rbs_spacer=None	gc_cont=0.586	NODE_109117_length_631_cov_1.918403	630	3371	5.3508	40	3.5542	20	3.5542	631	3300	5.2298	38	1.874	19	1.874	NA	NA	NA	NA	NA	NA	NA	0	NA	NA	Chromosome
NODE_109118_length_631_cov_1.918403_1	1	630	1	ID=109118_1	partial=11	start_type=Edge	rbs_motif=None	rbs_spacer=None	gc_cont=0.654	NODE_109118_length_631_cov_1.918403	630	11076	17.581	95	8.4412	47	8.3523	631	11078	17.5563	95	4.6849	47	4.6356	Bacteria	Actinomycetota	Actinomycetes	Micrococcales	Microbacteriaceae	Frigoribacterium	Frigoribacterium sp. SL97	2994664	NA	NA	Plasmid
NODE_109120_length_631_cov_1.907986_1	1	315	-1	ID=109120_1	partial=10	start_type=ATG	rbs_motif=AAAA	rbs_spacer=4bp	gc_cont=0.381	NODE_109120_length_631_cov_1.907986	315	1334	4.2349	10	1.7771	5	1.7771	631	1810	2.8685	12	0.5918	6	0.5918	NA	NA	NA	NA	NA	NA	NA	0	NA	NA	Chromosome
NODE_109122_length_631_cov_1.901042_1	531	629	1	ID=109122_1	partial=01	start_type=ATG	rbs_motif=TAAA	rbs_spacer=13bp	gc_cont=0.283	NODE_109122_length_631_cov_1.901042	99	318	3.2121	4	2.2617	2	2.2617	631	2642	4.187	21	1.0356	10	0.9863	NA	NA	NA	NA	NA	NA	NA	0	NA	NA	Chromosome
NODE_109123_length_631_cov_1.901042_1	2	259	1	ID=109123_1	partial=10	start_type=Edge	rbs_motif=None	rbs_spacer=None	gc_cont=0.446	NODE_109123_length_631_cov_1.901042	258	1144	4.4341	9	1.9527	4	1.7358	631	2111	3.3455	14	0.6904	7	0.6904	NA	NA	NA	NA	NA	NA	NA	0	NA	NA	Chromosome
NODE_109124_length_631_cov_1.899306_1	2	340	1	ID=109124_1	partial=10	start_type=Edge	rbs_motif=None	rbs_spacer=None	gc_cont=0.345	NODE_109124_length_631_cov_1.899306	339	2860	8.4366	25	4.1282	12	3.9631	631	4929	7.8114	41	2.0219	20	1.9726	NA	NA	NA	NA	NA	NA	NA	0	NA	NA	Chromosome
NODE_109126_length_631_cov_1.883681_1	3	629	1	ID=109126_1	partial=11	start_type=Edge	rbs_motif=None	rbs_spacer=None	gc_cont=0.703	NODE_109126_length_631_cov_1.883681	627	2406	3.8373	19	1.6963	9	1.607	631	2472	3.9176	20	0.9863	10	0.9863	Bacteria	Pseudomonadota	Betaproteobacteria	Burkholderiales	Comamonadaceae	Variovorax	Variovorax sp. WDL1	207745	NA	NA	Chromosome
NODE_109127_length_631_cov_1.883681_1	465	629	1	ID=109127_1	partial=01	start_type=ATG	rbs_motif=TTA	rbs_spacer=15bp	gc_cont=0.473	NODE_109127_length_631_cov_1.883681	165	417	2.5273	4	1.357	2	1.357	631	1800	2.8526	12	0.5918	6	0.5918	NA	NA	NA	NA	NA	NA	NA	0	NA	NA	Chromosome
NODE_109131_length_631_cov_1.875000_1	1	126	-1	ID=109131_1	partial=10	start_type=ATG	rbs_motif=TAA	rbs_spacer=9bp	gc_cont=0.310	NODE_109131_length_631_cov_1.875000	126	126	1	1	0.4443	0	0	631	1945	3.0824	13	0.6411	6	0.5918	NA	NA	NA	NA	NA	NA	NA	0	NA	NA	Chromosome
NODE_109132_length_631_cov_1.873264_1	202	486	-1	ID=109132_1	partial=00	start_type=TTG	rbs_motif=GGA/GAG/AGG	rbs_spacer=11-12bp	gc_cont=0.319	NODE_109132_length_631_cov_1.873264	285	1355	4.7544	12	2.357	6	2.357	631	2185	3.4628	16	0.789	8	0.789	NA	NA	NA	NA	NA	NA	NA	0	NA	NA	Chromosome
NODE_109133_length_631_cov_1.873264_1	137	274	1	ID=109133_1	partial=00	start_type=ATG	rbs_motif=AAAAAA	rbs_spacer=11bp	gc_cont=0.355	NODE_109133_length_631_cov_1.873264	138	2475	17.9348	28	11.3579	14	11.3579	631	9465	15	75	3.6986	37	3.6493	NA	NA	NA	NA	NA	NA	NA	0	NA	NA	Chromosome
NODE_109137_length_631_cov_1.864583_1	522	629	1	ID=109137_1	partial=01	start_type=ATG	rbs_motif=TAA	rbs_spacer=4bp	gc_cont=0.241	NODE_109137_length_631_cov_1.864583	108	5034	46.6111	129	66.8628	64	66.3445	631	2901	4.5975	34	1.6767	17	1.6767	NA	NA	NA	NA	NA	NA	NA	0	NA	NA	Chromosome
NODE_109138_length_631_cov_1.862847_1	512	631	1	ID=109138_1	partial=01	start_type=TTG	rbs_motif=None	rbs_spacer=None	gc_cont=0.417	NODE_109138_length_631_cov_1.862847	120	2099	17.4917	32	14.9275	16	14.9275	631	3805	6.0301	34	1.6767	17	1.6767	NA	NA	NA	NA	NA	NA	NA	0	NA	NA	Chromosome
NODE_109139_length_631_cov_1.859375_1	2	631	1	ID=109139_1	partial=11	start_type=Edge	rbs_motif=None	rbs_spacer=None	gc_cont=0.700	NODE_109139_length_631_cov_1.859375	630	2944	4.673	24	2.1325	12	2.1325	631	2945	4.6672	24	1.1836	12	1.1836	Bacteria	Pseudomonadota	Alphaproteobacteria	Rhodobacterales	Paracoccaceae	Paracoccus	Paracoccus sp. Arc7-R13	2500532	NA	NA	Chromosome
NODE_109140_length_631_cov_1.854167_1	3	629	-1	ID=109140_1	partial=11	start_type=Edge	rbs_motif=None	rbs_spacer=None	gc_cont=0.483	NODE_109140_length_631_cov_1.854167	627	2190	3.4928	16	1.4285	8	1.4285	631	2196	3.4802	16	0.789	8	0.789	NA	NA	NA	NA	NA	NA	NA	0	NA	NA	Chromosome
NODE_109141_length_631_cov_1.852431_1	517	630	1	ID=109141_1	partial=01	start_type=ATG	rbs_motif=TTATT	rbs_spacer=15bp	gc_cont=0.307	NODE_109141_length_631_cov_1.852431	114	890	7.807	10	4.9104	5	4.9104	631	1808	2.8653	12	0.5918	6	0.5918	NA	NA	NA	NA	NA	NA	NA	0	NA	NA	Chromosome
NODE_109144_length_631_cov_1.836806_1	2	97	1	ID=109144_1	partial=10	start_type=Edge	rbs_motif=None	rbs_spacer=None	gc_cont=0.323	NODE_109144_length_631_cov_1.836806	96	650	6.7708	9	5.248	4	4.6648	631	3756	5.9525	27	1.3315	13	1.2822	NA	NA	NA	NA	NA	NA	NA	0	NA	NA	Chromosome
NODE_109145_length_631_cov_1.833333_1	3	227	1	ID=109145_1	partial=10	start_type=Edge	rbs_motif=None	rbs_spacer=None	gc_cont=0.404	NODE_109145_length_631_cov_1.833333	225	343	1.5244	3	0.7464	1	0.4976	631	1661	2.6323	11	0.5425	5	0.4931	NA	NA	NA	NA	NA	NA	NA	0	NA	NA	Chromosome
NODE_109145_length_631_cov_1.833333_2	261	629	1	ID=109145_2	partial=01	start_type=ATG	rbs_motif=None	rbs_spacer=None	gc_cont=0.444	NODE_109145_length_631_cov_1.833333	369	1095	2.9675	8	1.2136	4	1.2136	631	1661	2.6323	11	0.5425	5	0.4931	NA	NA	NA	NA	NA	NA	NA	0	NA	NA	Chromosome
NODE_109147_length_631_cov_1.831597_1	2	121	1	ID=109147_1	partial=10	start_type=Edge	rbs_motif=None	rbs_spacer=None	gc_cont=0.383	NODE_109147_length_631_cov_1.831597	120	19805	165.042	236	110.09	118	110.09	631	5847	9.2662	61	3.0082	30	2.9589	NA	NA	NA	NA	NA	NA	NA	0	NA	NA	Chromosome
NODE_109148_length_631_cov_1.828125_1	473	631	-1	ID=109148_1	partial=01	start_type=Edge	rbs_motif=None	rbs_spacer=None	gc_cont=0.396	NODE_109148_length_631_cov_1.828125	159	230	1.4465	2	0.7041	1	0.7041	631	8403	13.317	67	3.3041	33	3.2548	NA	NA	NA	NA	NA	NA	NA	0	NA	NA	Chromosome
NODE_109150_length_631_cov_1.821181_1	560	631	-1	ID=109150_1	partial=01	start_type=Edge	rbs_motif=None	rbs_spacer=None	gc_cont=0.306	NODE_109150_length_631_cov_1.821181	72	144	2	2	1.5549	1	1.5549	631	2524	4	21	1.0356	10	0.9863	NA	NA	NA	NA	NA	NA	NA	0	NA	NA	Chromosome
NODE_109151_length_631_cov_1.817708_1	2	286	-1	ID=109151_1	partial=10	start_type=ATG	rbs_motif=None	rbs_spacer=None	gc_cont=0.396	NODE_109151_length_631_cov_1.817708	285	734	2.5754	6	1.1785	3	1.1785	631	1658	2.6276	11	0.5425	5	0.4931	NA	NA	NA	NA	NA	NA	NA	0	NA	NA	Chromosome
NODE_109152_length_631_cov_1.815972_1	2	592	1	ID=109152_1	partial=10	start_type=Edge	rbs_motif=None	rbs_spacer=None	gc_cont=0.440	NODE_109152_length_631_cov_1.815972	591	2417	4.0897	20	1.8944	10	1.8944	631	2464	3.9049	20	0.9863	10	0.9863	NA	NA	NA	NA	NA	NA	NA	0	NA	NA	Chromosome
NODE_109153_length_631_cov_1.812500_1	239	631	-1	ID=109153_1	partial=01	start_type=Edge	rbs_motif=None	rbs_spacer=None	gc_cont=0.295	NODE_109153_length_631_cov_1.812500	393	3886	9.888	56	7.9765	28	7.9765	631	1786	2.8304	13	0.6411	6	0.5918	NA	NA	NA	NA	NA	NA	NA	0	NA	NA	Chromosome
NODE_109154_length_631_cov_1.810764_1	2	355	1	ID=109154_1	partial=10	start_type=Edge	rbs_motif=None	rbs_spacer=None	gc_cont=0.766	NODE_109154_length_631_cov_1.810764	354	1346	3.8023	10	1.5813	5	1.5813	631	2320	3.6767	16	0.789	8	0.789	Bacteria	Actinomycetota	Actinomycetes	Micrococcales	Micrococcaceae	Kocuria	Kocuria rosea	1275	NA	NA	Chromosome
NODE_109154_length_631_cov_1.810764_2	313	630	-1	ID=109154_2	partial=01	start_type=Edge	rbs_motif=None	rbs_spacer=None	gc_cont=0.767	NODE_109154_length_631_cov_1.810764	318	744	2.3396	6	1.0562	3	1.0562	631	2320	3.6767	16	0.789	8	0.789	Bacteria	Actinomycetota	Actinomycetes	Micrococcales	Micrococcaceae	Kocuria	Kocuria rosea	1275	NA	NA	Chromosome
NODE_109155_length_631_cov_1.807292_1	162	629	1	ID=109155_1	partial=01	start_type=ATG	rbs_motif=None	rbs_spacer=None	gc_cont=0.483	NODE_109155_length_631_cov_1.807292	468	2145	4.5833	17	2.0334	8	1.9138	631	2589	4.103	19	0.937	9	0.8877	Bacteria	Pseudomonadota	Alphaproteobacteria	NA	NA	NA	NA	1873716	NA	NA	Chromosome
NODE_109156_length_631_cov_1.800347_1	2	64	-1	ID=109156_1	partial=10	start_type=ATG	rbs_motif=AATAA	rbs_spacer=7bp	gc_cont=0.286	NODE_109156_length_631_cov_1.800347	63	126	2	2	1.7771	1	1.7771	631	1766	2.7987	13	0.6411	6	0.5918	NA	NA	NA	NA	NA	NA	NA	0	NA	NA	Chromosome
NODE_109157_length_631_cov_1.800347_1	543	629	1	ID=109157_1	partial=01	start_type=GTG	rbs_motif=None	rbs_spacer=None	gc_cont=0.437	NODE_109157_length_631_cov_1.800347	87	87	1	1	0.6434	0	0	631	2694	4.2694	20	0.9863	10	0.9863	NA	NA	NA	NA	NA	NA	NA	0	NA	NA	Chromosome
NODE_109159_length_631_cov_1.796875_1	3	629	1	ID=109159_1	partial=11	start_type=Edge	rbs_motif=None	rbs_spacer=None	gc_cont=0.410	NODE_109159_length_631_cov_1.796875	627	1652	2.6348	11	0.9821	5	0.8928	631	1656	2.6244	11	0.5425	5	0.4931	NA	NA	NA	NA	NA	NA	NA	0	NA	NA	Chromosome
NODE_109160_length_631_cov_1.791667_1	75	419	-1	ID=109160_1	partial=00	start_type=TTG	rbs_motif=None	rbs_spacer=None	gc_cont=0.377	NODE_109160_length_631_cov_1.791667	345	929	2.6928	7	1.1358	3	0.9735	631	1757	2.7845	13	0.6411	6	0.5918	NA	NA	NA	NA	NA	NA	NA	0	NA	NA	Chromosome
NODE_109162_length_631_cov_1.786458_1	1	147	1	ID=109162_1	partial=10	start_type=Edge	rbs_motif=None	rbs_spacer=None	gc_cont=0.367	NODE_109162_length_631_cov_1.786458	147	569	3.8707	7	2.6656	3	2.2848	631	2794	4.4279	23	1.1342	11	1.0849	NA	NA	NA	NA	NA	NA	NA	0	NA	NA	Chromosome
NODE_109162_length_631_cov_1.786458_2	119	409	1	ID=109162_2	partial=00	start_type=GTG	rbs_motif=GGAG/GAGG	rbs_spacer=5-10bp	gc_cont=0.381	NODE_109162_length_631_cov_1.786458	291	996	3.4227	10	1.9236	5	1.9236	631	2794	4.4279	23	1.1342	11	1.0849	NA	NA	NA	NA	NA	NA	NA	0	NA	NA	Chromosome
NODE_109164_length_631_cov_1.776042_1	153	419	-1	ID=109164_1	partial=00	start_type=ATG	rbs_motif=None	rbs_spacer=None	gc_cont=0.453	NODE_109164_length_631_cov_1.776042	267	55970	209.625	433	90.7811	216	90.5714	631	70464	111.67	540	26.6301	270	26.6301	NA	NA	NA	NA	NA	NA	NA	0	NA	NA	Chromosome
NODE_109165_length_631_cov_1.774306_1	175	630	-1	ID=109165_1	partial=01	start_type=Edge	rbs_motif=None	rbs_spacer=None	gc_cont=0.439	NODE_109165_length_631_cov_1.774306	456	1227	2.6908	12	1.4731	6	1.4731	631	1984	3.1442	14	0.6904	7	0.6904	NA	NA	NA	NA	NA	NA	NA	0	Qnr	RF0113	Chromosome
NODE_109167_length_631_cov_1.767361_1	3	629	1	ID=109167_1	partial=11	start_type=Edge	rbs_motif=None	rbs_spacer=None	gc_cont=0.470	NODE_109167_length_631_cov_1.767361	627	1806	2.8804	12	1.0714	6	1.0714	631	1810	2.8685	12	0.5918	6	0.5918	NA	NA	NA	NA	NA	NA	NA	0	NA	NA	Chromosome
NODE_109169_length_631_cov_1.765625_1	507	629	-1	ID=109169_1	partial=01	start_type=Edge	rbs_motif=None	rbs_spacer=None	gc_cont=0.350	NODE_109169_length_631_cov_1.765625	123	485	3.9431	6	2.7306	3	2.7306	631	2265	3.5895	16	0.789	8	0.789	NA	NA	NA	NA	NA	NA	NA	0	NA	NA	Chromosome
NODE_109170_length_631_cov_1.765625_1	3	62	-1	ID=109170_1	partial=10	start_type=ATG	rbs_motif=None	rbs_spacer=None	gc_cont=0.383	NODE_109170_length_631_cov_1.765625	60	60	1	1	0.933	0	0	631	2486	3.9398	18	0.8877	9	0.8877	NA	NA	NA	NA	NA	NA	NA	0	NA	NA	Chromosome
NODE_109171_length_631_cov_1.763889_1	470	631	-1	ID=109171_1	partial=01	start_type=Edge	rbs_motif=None	rbs_spacer=None	gc_cont=0.265	NODE_109171_length_631_cov_1.763889	162	531	3.2778	5	1.7277	2	1.3822	631	1963	3.1109	13	0.6411	6	0.5918	NA	NA	NA	NA	NA	NA	NA	0	NA	NA	Chromosome
NODE_109172_length_631_cov_1.760417_1	3	203	-1	ID=109172_1	partial=10	start_type=TTG	rbs_motif=GGGGG	rbs_spacer=6bp	gc_cont=0.602	NODE_109172_length_631_cov_1.760417	201	1010	5.0249	11	3.0635	5	2.785	631	2651	4.2013	22	1.0849	11	1.0849	Bacteria	Pseudomonadota	Alphaproteobacteria	Rhodobacterales	Paracoccaceae	Paracoccus	Paracoccus marcusii	59779	NA	NA	Chromosome
NODE_109172_length_631_cov_1.760417_2	495	629	1	ID=109172_2	partial=01	start_type=ATG	rbs_motif=GGGG	rbs_spacer=10bp	gc_cont=0.548	NODE_109172_length_631_cov_1.760417	135	530	3.9259	5	2.0733	2	1.6586	631	2651	4.2013	22	1.0849	11	1.0849	Bacteria	Pseudomonadota	Alphaproteobacteria	Rhodobacterales	Paracoccaceae	Paracoccus	Paracoccus marcusii	59779	NA	NA	Chromosome
NODE_109173_length_631_cov_1.756944_1	3	98	-1	ID=109173_1	partial=10	start_type=GTG	rbs_motif=GGA/GAG/AGG	rbs_spacer=5-10bp	gc_cont=0.448	NODE_109173_length_631_cov_1.756944	96	958	9.9792	13	7.5804	6	6.9973	631	17947	28.4422	146	7.2	73	7.2	NA	NA	NA	NA	NA	NA	NA	0	NA	NA	Chromosome
NODE_109173_length_631_cov_1.756944_2	132	440	-1	ID=109173_2	partial=00	start_type=ATG	rbs_motif=None	rbs_spacer=None	gc_cont=0.337	NODE_109173_length_631_cov_1.756944	309	8498	27.5016	72	13.0435	36	13.0435	631	17947	28.4422	146	7.2	73	7.2	NA	NA	NA	NA	NA	NA	NA	0	NA	NA	Chromosome
NODE_109173_length_631_cov_1.756944_3	437	631	-1	ID=109173_3	partial=01	start_type=Edge	rbs_motif=None	rbs_spacer=None	gc_cont=0.369	NODE_109173_length_631_cov_1.756944	195	4066	20.8513	45	12.918	22	12.631	631	17947	28.4422	146	7.2	73	7.2	NA	NA	NA	NA	NA	NA	NA	0	NA	NA	Chromosome
NODE_109175_length_631_cov_1.746528_1	459	587	-1	ID=109175_1	partial=00	start_type=ATG	rbs_motif=GGA/GAG/AGG	rbs_spacer=5-10bp	gc_cont=0.264	NODE_109175_length_631_cov_1.746528	129	567	4.3953	7	3.0376	3	2.6036	631	2217	3.5135	17	0.8384	8	0.789	NA	NA	NA	NA	NA	NA	NA	0	NA	NA	Chromosome
NODE_109178_length_631_cov_1.741319_1	562	630	-1	ID=109178_1	partial=01	start_type=Edge	rbs_motif=None	rbs_spacer=None	gc_cont=0.174	NODE_109178_length_631_cov_1.741319	69	69	1	1	0.8113	0	0	631	2915	4.6197	27	1.3315	13	1.2822	NA	NA	NA	NA	NA	NA	NA	0	NA	NA	Chromosome
NODE_109179_length_631_cov_1.737847_1	2	118	-1	ID=109179_1	partial=10	start_type=ATG	rbs_motif=TAA	rbs_spacer=4bp	gc_cont=0.222	NODE_109179_length_631_cov_1.737847	117	594	5.0769	6	2.8707	3	2.8707	631	2574	4.0792	19	0.937	9	0.8877	NA	NA	NA	NA	NA	NA	NA	0	NA	NA	Chromosome
NODE_109180_length_631_cov_1.736111_1	1	486	1	ID=109180_1	partial=10	start_type=Edge	rbs_motif=None	rbs_spacer=None	gc_cont=0.525	NODE_109180_length_631_cov_1.736111	486	21649	44.5453	226	26.031	113	26.031	631	112118	177.683	1108	54.641	554	54.641	NA	NA	NA	NA	NA	NA	NA	0	NA	NA	Chromosome
NODE_109181_length_631_cov_1.736111_1	121	300	-1	ID=109181_1	partial=00	start_type=ATG	rbs_motif=GGA/GAG/AGG	rbs_spacer=5-10bp	gc_cont=0.478	NODE_109181_length_631_cov_1.736111	180	283	1.5722	3	0.933	1	0.622	631	1666	2.6403	12	0.5918	6	0.5918	NA	NA	NA	NA	NA	NA	NA	0	NA	NA	Chromosome
NODE_109182_length_631_cov_1.736111_1	2	631	1	ID=109182_1	partial=11	start_type=Edge	rbs_motif=None	rbs_spacer=None	gc_cont=0.676	NODE_109182_length_631_cov_1.736111	630	11258	17.8698	98	8.7077	49	8.7077	631	10935	17.3296	95	4.6849	47	4.6356	Bacteria	Pseudomonadota	Betaproteobacteria	Burkholderiales	Comamonadaceae	Variovorax	Variovorax sp. PBL-H6	434009	NA	NA	Chromosome
NODE_109183_length_631_cov_1.732639_1	36	323	1	ID=109183_1	partial=00	start_type=ATG	rbs_motif=None	rbs_spacer=None	gc_cont=0.368	NODE_109183_length_631_cov_1.732639	288	766	2.6597	6	1.1662	3	1.1662	631	1661	2.6323	11	0.5425	5	0.4931	Eukaryota	Apicomplexa	Aconoidasida	Haemosporida	Plasmodiidae	Plasmodium	Plasmodium chabaudi	31271	NA	NA	Chromosome
NODE_109183_length_631_cov_1.732639_2	457	630	1	ID=109183_2	partial=01	start_type=TTG	rbs_motif=GGA/GAG/AGG	rbs_spacer=5-10bp	gc_cont=0.448	NODE_109183_length_631_cov_1.732639	174	492	2.8276	5	1.6086	2	1.2869	631	1661	2.6323	11	0.5425	5	0.4931	Eukaryota	Apicomplexa	Aconoidasida	Haemosporida	Plasmodiidae	Plasmodium	Plasmodium chabaudi	31271	NA	NA	Chromosome
NODE_109184_length_631_cov_1.725694_1	100	630	-1	ID=109184_1	partial=01	start_type=Edge	rbs_motif=None	rbs_spacer=None	gc_cont=0.324	NODE_109184_length_631_cov_1.725694	531	3870	7.2881	34	3.5843	17	3.5843	631	4920	7.7971	39	1.9233	19	1.874	NA	NA	NA	NA	NA	NA	NA	0	NA	NA	Chromosome
NODE_109185_length_631_cov_1.725694_1	1	102	-1	ID=109185_1	partial=10	start_type=ATG	rbs_motif=AGxAGG/AGGxGG	rbs_spacer=5-10bp	gc_cont=0.324	NODE_109185_length_631_cov_1.725694	102	161	1.5784	2	1.0976	1	1.0976	631	1747	2.7686	12	0.5918	6	0.5918	NA	NA	NA	NA	NA	NA	NA	0	NA	NA	Chromosome
NODE_109187_length_631_cov_1.717014_1	1	396	1	ID=109187_1	partial=10	start_type=Edge	rbs_motif=None	rbs_spacer=None	gc_cont=0.467	NODE_109187_length_631_cov_1.717014	396	1188	3	9	1.2722	4	1.1309	631	1907	3.0222	13	0.6411	6	0.5918	NA	NA	NA	NA	NA	NA	NA	0	NA	NA	Chromosome
NODE_109188_length_631_cov_1.717014_1	526	630	1	ID=109188_1	partial=01	start_type=ATG	rbs_motif=None	rbs_spacer=None	gc_cont=0.314	NODE_109188_length_631_cov_1.717014	105	293	2.7905	5	2.6656	2	2.1325	631	4344	6.8843	38	1.874	19	1.874	NA	NA	NA	NA	NA	NA	NA	0	NA	NA	Chromosome
NODE_109189_length_631_cov_1.715278_1	543	629	1	ID=109189_1	partial=01	start_type=ATG	rbs_motif=None	rbs_spacer=None	gc_cont=0.310	NODE_109189_length_631_cov_1.715278	87	87	1	1	0.6434	0	0	631	2267	3.5927	15	0.7397	7	0.6904	NA	NA	NA	NA	NA	NA	NA	0	NA	NA	Chromosome
NODE_109191_length_631_cov_1.701389_1	304	561	-1	ID=109191_1	partial=00	start_type=ATG	rbs_motif=None	rbs_spacer=None	gc_cont=0.322	NODE_109191_length_631_cov_1.701389	258	4668	18.093	42	9.1127	21	9.1127	631	10143	16.0745	83	4.0931	41	4.0438	NA	NA	NA	NA	NA	NA	NA	0	NA	NA	Chromosome
NODE_109193_length_631_cov_1.699653_1	1	123	1	ID=109193_1	partial=10	start_type=Edge	rbs_motif=None	rbs_spacer=None	gc_cont=0.293	NODE_109193_length_631_cov_1.699653	123	2211	17.9756	27	12.2879	13	11.8328	631	2810	4.4532	24	1.1836	12	1.1836	NA	NA	NA	NA	NA	NA	NA	0	NA	NA	Chromosome
NODE_109193_length_631_cov_1.699653_2	554	631	-1	ID=109193_2	partial=01	start_type=Edge	rbs_motif=None	rbs_spacer=None	gc_cont=0.231	NODE_109193_length_631_cov_1.699653	78	345	4.4231	5	3.5883	2	2.8707	631	2810	4.4532	24	1.1836	12	1.1836	NA	NA	NA	NA	NA	NA	NA	0	NA	NA	Chromosome
NODE_109194_length_631_cov_1.694444_1	3	569	-1	ID=109194_1	partial=10	start_type=GTG	rbs_motif=GGAG/GAGG	rbs_spacer=5-10bp	gc_cont=0.716	NODE_109194_length_631_cov_1.694444	567	9314	16.4268	74	7.3058	37	7.3058	631	9536	15.1125	77	3.7973	38	3.7479	Bacteria	Actinomycetota	Actinomycetes	Geodermatophilales	Geodermatophilaceae	Geodermatophilus	Geodermatophilus obscurus	526225	NA	NA	Chromosome
NODE_109195_length_631_cov_1.694444_1	231	401	-1	ID=109195_1	partial=00	start_type=ATG	rbs_motif=AGGA/GGAG/GAGG	rbs_spacer=11-12bp	gc_cont=0.421	NODE_109195_length_631_cov_1.694444	171	659	3.8538	6	1.9641	3	1.9641	631	1813	2.8732	15	0.7397	7	0.6904	NA	NA	NA	NA	NA	NA	NA	0	NA	NA	Chromosome
NODE_109197_length_631_cov_1.685764_1	2	631	-1	ID=109197_1	partial=11	start_type=Edge	rbs_motif=None	rbs_spacer=None	gc_cont=0.697	NODE_109197_length_631_cov_1.685764	630	16004	25.4032	137	12.173	68	12.0842	631	16387	25.9699	139	6.8548	69	6.8055	Bacteria	Actinomycetota	Actinomycetes	Jatrophihabitantales	Jatrophihabitantaceae	Jatrophihabitans	Jatrophihabitans sp. GAS493	1907575	NA	NA	Plasmid
NODE_109198_length_631_cov_1.682292_1	453	629	-1	ID=109198_1	partial=01	start_type=Edge	rbs_motif=None	rbs_spacer=None	gc_cont=0.305	NODE_109198_length_631_cov_1.682292	177	420	2.3729	5	1.5813	2	1.265	631	1887	2.9905	13	0.6411	6	0.5918	NA	NA	NA	NA	NA	NA	NA	0	NA	NA	Chromosome
NODE_109199_length_631_cov_1.682292_1	306	629	-1	ID=109199_1	partial=01	start_type=Edge	rbs_motif=None	rbs_spacer=None	gc_cont=0.373	NODE_109199_length_631_cov_1.682292	324	1874	5.784	20	3.4554	10	3.4554	631	2655	4.2076	18	0.8877	9	0.8877	NA	NA	NA	NA	NA	NA	NA	0	NA	NA	Chromosome
NODE_109200_length_631_cov_1.682292_1	84	212	-1	ID=109200_1	partial=00	start_type=ATG	rbs_motif=GGA/GAG/AGG	rbs_spacer=5-10bp	gc_cont=0.550	NODE_109200_length_631_cov_1.682292	129	303	2.3488	4	1.7358	2	1.7358	631	1902	3.0143	15	0.7397	7	0.6904	NA	NA	NA	NA	NA	NA	NA	0	NA	NA	Chromosome
NODE_109202_length_631_cov_1.678819_1	3	167	1	ID=109202_1	partial=10	start_type=Edge	rbs_motif=None	rbs_spacer=None	gc_cont=0.418	NODE_109202_length_631_cov_1.678819	165	34475	208.939	839	284.64	419	284.301	631	30832	48.8621	533	26.2849	266	26.2356	NA	NA	NA	NA	NA	NA	NA	0	NA	NA	Chromosome
NODE_109204_length_631_cov_1.673611_1	220	393	-1	ID=109204_1	partial=00	start_type=TTG	rbs_motif=TAA	rbs_spacer=15bp	gc_cont=0.408	NODE_109204_length_631_cov_1.673611	174	1061	6.0977	11	3.5388	5	3.2171	631	3864	6.1236	30	1.4794	15	1.4794	NA	NA	NA	NA	NA	NA	NA	0	NA	NA	Chromosome
NODE_109206_length_631_cov_1.666667_1	237	431	1	ID=109206_1	partial=00	start_type=ATG	rbs_motif=GGA/GAG/AGG	rbs_spacer=5-10bp	gc_cont=0.400	NODE_109206_length_631_cov_1.666667	195	1865	9.5641	19	5.4543	9	5.1672	631	23995	38.0269	194	9.5671	97	9.5671	NA	NA	NA	NA	NA	NA	NA	0	NA	NA	Chromosome
NODE_109207_length_631_cov_1.664931_1	3	146	-1	ID=109207_1	partial=10	start_type=ATG	rbs_motif=AGGA/GGAG/GAGG	rbs_spacer=11-12bp	gc_cont=0.299	NODE_109207_length_631_cov_1.664931	144	640	4.4444	6	2.3324	3	2.3324	631	2381	3.7734	19	0.937	9	0.8877	NA	NA	NA	NA	NA	NA	NA	0	NA	NA	Chromosome
NODE_109208_length_631_cov_1.664931_1	534	629	-1	ID=109208_1	partial=01	start_type=Edge	rbs_motif=None	rbs_spacer=None	gc_cont=0.302	NODE_109208_length_631_cov_1.664931	96	96	1	1	0.5831	0	0	631	1627	2.5784	14	0.6904	7	0.6904	NA	NA	NA	NA	NA	NA	NA	0	NA	NA	Chromosome
NODE_109209_length_631_cov_1.659722_1	1	549	-1	ID=109209_1	partial=10	start_type=ATG	rbs_motif=GGA/GAG/AGG	rbs_spacer=5-10bp	gc_cont=0.621	NODE_109209_length_631_cov_1.659722	549	7861	14.3188	73	7.4434	36	7.3414	631	8267	13.1014	76	3.7479	38	3.7479	Bacteria	Pseudomonadota	Alphaproteobacteria	Rhodobacterales	Paracoccaceae	Paracoccus	Paracoccus everestensis	2903900	NA	NA	Chromosome
NODE_109211_length_631_cov_1.652778_1	1	375	1	ID=109211_1	partial=10	start_type=Edge	rbs_motif=None	rbs_spacer=None	gc_cont=0.717	NODE_109211_length_631_cov_1.652778	375	998	2.6613	8	1.1942	4	1.1942	631	3284	5.2044	27	1.3315	13	1.2822	Bacteria	Actinomycetota	Actinomycetes	Geodermatophilales	Geodermatophilaceae	Geodermatophilus	Geodermatophilus obscurus	526225	NA	NA	Chromosome
NODE_109211_length_631_cov_1.652778_2	421	630	-1	ID=109211_2	partial=01	start_type=Edge	rbs_motif=None	rbs_spacer=None	gc_cont=0.757	NODE_109211_length_631_cov_1.652778	210	2182	10.3905	19	5.0647	9	4.7981	631	3284	5.2044	27	1.3315	13	1.2822	Bacteria	Actinomycetota	Actinomycetes	Geodermatophilales	Geodermatophilaceae	Geodermatophilus	Geodermatophilus obscurus	526225	NA	NA	Chromosome
NODE_109212_length_631_cov_1.652778_1	469	630	1	ID=109212_1	partial=01	start_type=ATG	rbs_motif=None	rbs_spacer=None	gc_cont=0.364	NODE_109212_length_631_cov_1.652778	162	186	1.1481	2	0.6911	1	0.6911	631	20873	33.0792	182	8.9753	91	8.9753	NA	NA	NA	NA	NA	NA	NA	0	NA	NA	Chromosome
NODE_109214_length_631_cov_1.649306_1	3	629	-1	ID=109214_1	partial=11	start_type=Edge	rbs_motif=None	rbs_spacer=None	gc_cont=0.359	NODE_109214_length_631_cov_1.649306	627	2558	4.0797	18	1.607	9	1.607	631	2562	4.0602	18	0.8877	9	0.8877	NA	NA	NA	NA	NA	NA	NA	0	NA	NA	Chromosome
NODE_109215_length_631_cov_1.645833_1	2	133	1	ID=109215_1	partial=10	start_type=Edge	rbs_motif=None	rbs_spacer=None	gc_cont=0.318	NODE_109215_length_631_cov_1.645833	132	11696	88.6061	119	50.4652	59	50.0411	631	15306	24.2567	141	6.9534	70	6.9041	NA	NA	NA	NA	NA	NA	NA	0	NA	NA	Chromosome
NODE_109215_length_631_cov_1.645833_2	93	227	1	ID=109215_2	partial=00	start_type=ATG	rbs_motif=None	rbs_spacer=None	gc_cont=0.348	NODE_109215_length_631_cov_1.645833	135	888	6.5778	12	4.9758	6	4.9758	631	15306	24.2567	141	6.9534	70	6.9041	NA	NA	NA	NA	NA	NA	NA	0	NA	NA	Chromosome
NODE_109215_length_631_cov_1.645833_3	258	629	1	ID=109215_3	partial=01	start_type=ATG	rbs_motif=AAGAA	rbs_spacer=15bp	gc_cont=0.349	NODE_109215_length_631_cov_1.645833	372	1528	4.1075	12	1.8057	6	1.8057	631	15306	24.2567	141	6.9534	70	6.9041	NA	NA	NA	NA	NA	NA	NA	0	NA	NA	Chromosome
NODE_109217_length_631_cov_1.642361_1	1	117	1	ID=109217_1	partial=10	start_type=Edge	rbs_motif=None	rbs_spacer=None	gc_cont=0.470	NODE_109217_length_631_cov_1.642361	117	330	2.8205	3	1.4353	1	0.9569	631	2996	4.748	24	1.1836	12	1.1836	NA	NA	NA	NA	NA	NA	NA	0	NA	NA	Chromosome
NODE_109218_length_631_cov_1.633681_1	1	114	1	ID=109218_1	partial=10	start_type=Edge	rbs_motif=None	rbs_spacer=None	gc_cont=0.368	NODE_109218_length_631_cov_1.633681	114	175	1.5351	2	0.9821	1	0.9821	631	1853	2.9366	14	0.6904	7	0.6904	NA	NA	NA	NA	NA	NA	NA	0	NA	NA	Chromosome
NODE_109219_length_631_cov_1.633681_1	2	631	1	ID=109219_1	partial=11	start_type=Edge	rbs_motif=None	rbs_spacer=None	gc_cont=0.411	NODE_109219_length_631_cov_1.633681	630	1507	2.3921	10	0.8885	5	0.8885	631	1509	2.3914	10	0.4931	5	0.4931	NA	NA	NA	NA	NA	NA	NA	0	NA	NA	Chromosome
NODE_109220_length_631_cov_1.631944_1	94	630	-1	ID=109220_1	partial=01	start_type=Edge	rbs_motif=None	rbs_spacer=None	gc_cont=0.512	NODE_109220_length_631_cov_1.631944	537	7674	14.2905	57	5.9418	28	5.8376	631	8364	13.2552	65	3.2055	32	3.1562	NA	NA	NA	NA	NA	NA	NA	0	NA	NA	Chromosome
NODE_109222_length_631_cov_1.623264_1	95	319	-1	ID=109222_1	partial=00	start_type=GTG	rbs_motif=AGxAG	rbs_spacer=5-10bp	gc_cont=0.329	NODE_109222_length_631_cov_1.623264	225	17449	77.5511	151	37.5676	75	37.3188	631	36773	58.2773	295	14.5479	147	14.4986	NA	NA	NA	NA	NA	NA	NA	0	NA	NA	Chromosome
NODE_109223_length_631_cov_1.621528_1	402	629	-1	ID=109223_1	partial=01	start_type=Edge	rbs_motif=None	rbs_spacer=None	gc_cont=0.316	NODE_109223_length_631_cov_1.621528	228	840	3.6842	7	1.7186	3	1.4731	631	3444	5.458	25	1.2329	12	1.1836	NA	NA	NA	NA	NA	NA	NA	0	NA	NA	Chromosome
NODE_109224_length_631_cov_1.616319_1	101	526	-1	ID=109224_1	partial=00	start_type=TTG	rbs_motif=TAA	rbs_spacer=3bp	gc_cont=0.340	NODE_109224_length_631_cov_1.616319	426	2157	5.0634	19	2.4967	9	2.3653	631	1746	2.767	12	0.5918	6	0.5918	NA	NA	NA	NA	NA	NA	NA	0	NA	NA	Chromosome
NODE_109228_length_631_cov_1.609375_1	1	168	-1	ID=109228_1	partial=10	start_type=ATG	rbs_motif=AAAAAA	rbs_spacer=13bp	gc_cont=0.595	NODE_109228_length_631_cov_1.609375	168	371	2.2083	3	0.9996	1	0.6664	631	1810	2.8685	12	0.5918	6	0.5918	NA	NA	NA	NA	NA	NA	NA	0	NA	NA	Chromosome
NODE_109229_length_631_cov_1.609375_1	1	168	-1	ID=109229_1	partial=10	start_type=ATG	rbs_motif=TAA	rbs_spacer=11bp	gc_cont=0.220	NODE_109229_length_631_cov_1.609375	168	969	5.7679	15	4.9981	7	4.6648	631	2688	4.2599	26	1.2822	13	1.2822	NA	NA	NA	NA	NA	NA	NA	0	NA	NA	Chromosome
NODE_109230_length_631_cov_1.607639_1	1	84	1	ID=109230_1	partial=10	start_type=Edge	rbs_motif=None	rbs_spacer=None	gc_cont=0.429	NODE_109230_length_631_cov_1.607639	84	84	1	1	0.6664	0	0	631	1509	2.3914	10	0.4931	5	0.4931	NA	NA	NA	NA	NA	NA	NA	0	NA	NA	Chromosome
NODE_109231_length_631_cov_1.605903_1	3	377	1	ID=109231_1	partial=10	start_type=Edge	rbs_motif=None	rbs_spacer=None	gc_cont=0.504	NODE_109231_length_631_cov_1.605903	375	1191	3.176	8	1.1942	4	1.1942	631	2051	3.2504	15	0.7397	7	0.6904	Eukaryota	Basidiomycota	Ustilaginomycetes	Ustilaginales	Ustilaginaceae	Sporisorium	Sporisorium graminicola	280036	NA	NA	Chromosome
NODE_109232_length_631_cov_1.604167_1	405	629	-1	ID=109232_1	partial=01	start_type=Edge	rbs_motif=None	rbs_spacer=None	gc_cont=0.333	NODE_109232_length_631_cov_1.604167	225	377	1.6756	3	0.7464	1	0.4976	631	2271	3.599	17	0.8384	8	0.789	NA	NA	NA	NA	NA	NA	NA	0	NA	NA	Chromosome
NODE_109233_length_631_cov_1.602431_1	3	107	1	ID=109233_1	partial=10	start_type=Edge	rbs_motif=None	rbs_spacer=None	gc_cont=0.371	NODE_109233_length_631_cov_1.602431	105	265	2.5238	3	1.5994	1	1.0663	631	1657	2.626	13	0.6411	6	0.5918	NA	NA	NA	NA	NA	NA	NA	0	NA	NA	Chromosome
NODE_109234_length_631_cov_1.598958_1	277	630	-1	ID=109234_1	partial=01	start_type=Edge	rbs_motif=None	rbs_spacer=None	gc_cont=0.350	NODE_109234_length_631_cov_1.598958	354	1927	5.4435	19	3.0045	9	2.8463	631	4009	6.3534	33	1.6274	16	1.5781	NA	NA	NA	NA	NA	NA	NA	0	NA	NA	Chromosome
NODE_109235_length_631_cov_1.592014_1	559	630	-1	ID=109235_1	partial=01	start_type=Edge	rbs_motif=None	rbs_spacer=None	gc_cont=0.264	NODE_109235_length_631_cov_1.592014	72	72	1	1	0.7775	0	0	631	1881	2.981	14	0.6904	7	0.6904	NA	NA	NA	NA	NA	NA	NA	0	NA	NA	Chromosome
NODE_109236_length_631_cov_1.592014_1	3	428	1	ID=109236_1	partial=10	start_type=Edge	rbs_motif=None	rbs_spacer=None	gc_cont=0.408	NODE_109236_length_631_cov_1.592014	426	1481	3.4765	11	1.4454	5	1.314	631	1999	3.168	14	0.6904	7	0.6904	NA	NA	NA	NA	NA	NA	NA	0	NA	NA	Chromosome
NODE_109237_length_631_cov_1.585069_1	157	300	-1	ID=109237_1	partial=00	start_type=ATG	rbs_motif=None	rbs_spacer=None	gc_cont=0.326	NODE_109237_length_631_cov_1.585069	144	248	1.7222	3	1.1662	1	0.7775	631	1578	2.5008	12	0.5918	6	0.5918	NA	NA	NA	NA	NA	NA	NA	0	NA	NA	Chromosome
NODE_109238_length_631_cov_1.583333_1	1	90	1	ID=109238_1	partial=10	start_type=Edge	rbs_motif=None	rbs_spacer=None	gc_cont=0.400	NODE_109238_length_631_cov_1.583333	90	1464	16.2667	23	14.3055	11	13.6836	631	35672	56.5325	325	16.0274	162	15.9781	NA	NA	NA	NA	NA	NA	NA	0	NA	NA	Chromosome
NODE_109241_length_631_cov_1.574653_1	99	326	-1	ID=109241_1	partial=00	start_type=ATG	rbs_motif=None	rbs_spacer=None	gc_cont=0.325	NODE_109241_length_631_cov_1.574653	228	684	3	7	1.7186	3	1.4731	631	2453	3.8875	21	1.0356	10	0.9863	NA	NA	NA	NA	NA	NA	NA	0	NA	NA	Chromosome
NODE_109241_length_631_cov_1.574653_2	543	629	-1	ID=109241_2	partial=01	start_type=Edge	rbs_motif=None	rbs_spacer=None	gc_cont=0.621	NODE_109241_length_631_cov_1.574653	87	298	3.4253	5	3.2171	2	2.5737	631	2453	3.8875	21	1.0356	10	0.9863	NA	NA	NA	NA	NA	NA	NA	0	NA	NA	Chromosome
NODE_109242_length_631_cov_1.567708_1	1	171	1	ID=109242_1	partial=10	start_type=Edge	rbs_motif=None	rbs_spacer=None	gc_cont=0.368	NODE_109242_length_631_cov_1.567708	171	497	2.9064	5	1.6368	2	1.3094	631	1509	2.3914	10	0.4931	5	0.4931	NA	NA	NA	NA	NA	NA	NA	0	NA	NA	Chromosome
NODE_109243_length_631_cov_1.565972_1	1	123	1	ID=109243_1	partial=10	start_type=Edge	rbs_motif=None	rbs_spacer=None	gc_cont=0.276	NODE_109243_length_631_cov_1.565972	123	1682	13.6748	24	10.9226	12	10.9226	631	4369	6.9239	37	1.8247	18	1.7753	NA	NA	NA	NA	NA	NA	NA	0	NA	NA	Chromosome
NODE_109245_length_631_cov_1.565972_1	2	88	1	ID=109245_1	partial=10	start_type=Edge	rbs_motif=None	rbs_spacer=None	gc_cont=0.368	NODE_109245_length_631_cov_1.565972	87	140	1.6092	3	1.9303	1	1.2869	631	54592	86.5166	422	20.8109	211	20.8109	Eukaryota	Evosea	Eumycetozoa	Dictyosteliales	Dictyosteliaceae	Dictyostelium	Dictyostelium discoideum	352472	NA	NA	Chromosome
NODE_109245_length_631_cov_1.565972_2	109	240	1	ID=109245_2	partial=00	start_type=ATG	rbs_motif=GGAGG	rbs_spacer=5-10bp	gc_cont=0.508	NODE_109245_length_631_cov_1.565972	132	281	2.1288	4	1.6963	2	1.6963	631	54592	86.5166	422	20.8109	211	20.8109	Eukaryota	Evosea	Eumycetozoa	Dictyosteliales	Dictyosteliaceae	Dictyostelium	Dictyostelium discoideum	352472	NA	NA	Chromosome
NODE_109246_length_631_cov_1.562500_1	150	569	1	ID=109246_1	partial=00	start_type=ATG	rbs_motif=TAA	rbs_spacer=7bp	gc_cont=0.348	NODE_109246_length_631_cov_1.562500	420	1639	3.9024	12	1.5994	6	1.5994	631	2084	3.3027	15	0.7397	7	0.6904	NA	NA	NA	NA	NA	NA	NA	0	NA	NA	Chromosome
NODE_109246_length_631_cov_1.562500_2	547	630	-1	ID=109246_2	partial=01	start_type=Edge	rbs_motif=None	rbs_spacer=None	gc_cont=0.298	NODE_109246_length_631_cov_1.562500	84	43	0.5119	1	0.6664	0	0	631	2084	3.3027	15	0.7397	7	0.6904	NA	NA	NA	NA	NA	NA	NA	0	NA	NA	Chromosome
NODE_109249_length_631_cov_1.553819_1	541	630	-1	ID=109249_1	partial=01	start_type=Edge	rbs_motif=None	rbs_spacer=None	gc_cont=0.356	NODE_109249_length_631_cov_1.553819	90	90	1	1	0.622	0	0	631	4777	7.5705	39	1.9233	19	1.874	NA	NA	NA	NA	NA	NA	NA	0	NA	NA	Chromosome
NODE_109250_length_631_cov_1.538194_1	39	629	-1	ID=109250_1	partial=01	start_type=Edge	rbs_motif=None	rbs_spacer=None	gc_cont=0.337	NODE_109250_length_631_cov_1.538194	591	2984	5.0491	28	2.6521	14	2.6521	631	6944	11.0048	107	5.2767	53	5.2274	NA	NA	NA	NA	NA	NA	NA	0	NA	NA	Chromosome
NODE_109251_length_631_cov_1.536458_1	548	631	-1	ID=109251_1	partial=01	start_type=Edge	rbs_motif=None	rbs_spacer=None	gc_cont=0.298	NODE_109251_length_631_cov_1.536458	84	664	7.9048	11	7.3305	5	6.6641	631	3664	5.8067	31	1.5288	15	1.4794	NA	NA	NA	NA	NA	NA	NA	0	NA	NA	Chromosome
NODE_109253_length_631_cov_1.532986_1	203	631	-1	ID=109253_1	partial=01	start_type=Edge	rbs_motif=None	rbs_spacer=None	gc_cont=0.263	NODE_109253_length_631_cov_1.532986	429	1582	3.6876	12	1.5658	6	1.5658	631	2294	3.6355	20	0.9863	10	0.9863	NA	NA	NA	NA	NA	NA	NA	0	NA	NA	Chromosome
NODE_109254_length_631_cov_1.527778_1	1	126	-1	ID=109254_1	partial=10	start_type=ATG	rbs_motif=TAA	rbs_spacer=8bp	gc_cont=0.405	NODE_109254_length_631_cov_1.527778	126	476	3.7778	5	2.2214	2	1.7771	631	1987	3.149	14	0.6904	7	0.6904	NA	NA	NA	NA	NA	NA	NA	0	NA	NA	Chromosome
NODE_109255_length_631_cov_1.526042_1	333	545	-1	ID=109255_1	partial=00	start_type=ATG	rbs_motif=GGA/GAG/AGG	rbs_spacer=5-10bp	gc_cont=0.333	NODE_109255_length_631_cov_1.526042	213	8393	39.4038	73	19.185	36	18.9222	631	32684	51.7971	260	12.8219	130	12.8219	NA	NA	NA	NA	NA	NA	NA	0	NA	NA	Chromosome
NODE_109256_length_631_cov_1.519097_1	517	630	1	ID=109256_1	partial=01	start_type=ATG	rbs_motif=None	rbs_spacer=None	gc_cont=0.544	NODE_109256_length_631_cov_1.519097	114	343	3.0088	4	1.9641	2	1.9641	631	2213	3.5071	15	0.7397	7	0.6904	NA	NA	NA	NA	NA	NA	NA	0	NA	NA	Chromosome
NODE_109257_length_631_cov_1.508681_1	3	314	1	ID=109257_1	partial=10	start_type=Edge	rbs_motif=None	rbs_spacer=None	gc_cont=0.532	NODE_109257_length_631_cov_1.508681	312	770	2.4679	11	1.9736	5	1.7942	631	1870	2.9635	16	0.789	8	0.789	NA	NA	NA	NA	NA	NA	NA	0	NA	NA	Chromosome
NODE_109258_length_631_cov_1.508681_1	2	193	-1	ID=109258_1	partial=10	start_type=ATG	rbs_motif=None	rbs_spacer=None	gc_cont=0.307	NODE_109258_length_631_cov_1.508681	192	2036	10.6042	27	7.8719	13	7.5804	631	2589	4.103	19	0.937	9	0.8877	NA	NA	NA	NA	NA	NA	NA	0	NA	NA	Chromosome
NODE_109259_length_631_cov_1.500000_1	3	629	-1	ID=109259_1	partial=11	start_type=Edge	rbs_motif=None	rbs_spacer=None	gc_cont=0.411	NODE_109259_length_631_cov_1.500000	627	1355	2.1611	9	0.8035	4	0.7142	631	1359	2.1537	9	0.4438	4	0.3945	NA	NA	NA	NA	NA	NA	NA	0	NA	NA	Chromosome
NODE_109260_length_631_cov_1.496528_1	3	629	-1	ID=109260_1	partial=11	start_type=Edge	rbs_motif=None	rbs_spacer=None	gc_cont=0.722	NODE_109260_length_631_cov_1.496528	627	5076	8.0957	51	4.5532	25	4.464	631	4778	7.5721	47	2.3178	23	2.2685	Bacteria	Actinomycetota	Actinomycetes	Kitasatosporales	Streptomycetaceae	Streptomyces	NA	1883	NA	NA	Chromosome
NODE_109262_length_631_cov_1.491319_1	1	75	1	ID=109262_1	partial=10	start_type=Edge	rbs_motif=None	rbs_spacer=None	gc_cont=0.267	NODE_109262_length_631_cov_1.491319	75	545	7.2667	9	6.7174	4	5.971	631	10383	16.4548	83	4.0931	41	4.0438	NA	NA	NA	NA	NA	NA	NA	0	NA	NA	Chromosome
NODE_109262_length_631_cov_1.491319_2	502	630	1	ID=109262_2	partial=01	start_type=ATG	rbs_motif=TAA	rbs_spacer=3bp	gc_cont=0.341	NODE_109262_length_631_cov_1.491319	129	777	6.0233	10	4.3394	5	4.3394	631	10383	16.4548	83	4.0931	41	4.0438	NA	NA	NA	NA	NA	NA	NA	0	NA	NA	Chromosome
NODE_109263_length_631_cov_1.489583_1	2	631	1	ID=109263_1	partial=11	start_type=Edge	rbs_motif=None	rbs_spacer=None	gc_cont=0.581	NODE_109263_length_631_cov_1.489583	630	1352	2.146	9	0.7997	4	0.7108	631	1353	2.1442	9	0.4438	4	0.3945	NA	NA	NA	NA	NA	NA	NA	0	NA	NA	Chromosome
NODE_109265_length_631_cov_1.486111_1	2	631	1	ID=109265_1	partial=11	start_type=Edge	rbs_motif=None	rbs_spacer=None	gc_cont=0.743	NODE_109265_length_631_cov_1.486111	630	4008	6.3619	32	2.8433	16	2.8433	631	4009	6.3534	32	1.5781	16	1.5781	Bacteria	Actinomycetota	Actinomycetes	Mycobacteriales	Nocardiaceae	Nocardia	NA	1823	NA	NA	Chromosome
NODE_109266_length_631_cov_1.486111_1	1	630	-1	ID=109266_1	partial=11	start_type=Edge	rbs_motif=None	rbs_spacer=None	gc_cont=0.521	NODE_109266_length_631_cov_1.486111	630	1357	2.154	9	0.7997	4	0.7108	631	1358	2.1521	9	0.4438	4	0.3945	NA	NA	NA	NA	NA	NA	NA	0	NA	NA	Chromosome
NODE_109267_length_631_cov_1.479167_1	18	389	-1	ID=109267_1	partial=00	start_type=ATG	rbs_motif=GGA/GAG/AGG	rbs_spacer=5-10bp	gc_cont=0.500	NODE_109267_length_631_cov_1.479167	372	1526	4.1022	11	1.6553	5	1.5048	631	2904	4.6022	27	1.3315	13	1.2822	NA	NA	NA	NA	NA	NA	NA	0	NA	NA	Chromosome
NODE_109267_length_631_cov_1.479167_2	505	630	-1	ID=109267_2	partial=01	start_type=Edge	rbs_motif=None	rbs_spacer=None	gc_cont=0.341	NODE_109267_length_631_cov_1.479167	126	463	3.6746	9	3.9984	4	3.5542	631	2904	4.6022	27	1.3315	13	1.2822	NA	NA	NA	NA	NA	NA	NA	0	NA	NA	Chromosome
NODE_109268_length_631_cov_1.479167_1	538	630	-1	ID=109268_1	partial=01	start_type=Edge	rbs_motif=None	rbs_spacer=None	gc_cont=0.344	NODE_109268_length_631_cov_1.479167	93	93	1	1	0.6019	0	0	631	1359	2.1537	9	0.4438	4	0.3945	NA	NA	NA	NA	NA	NA	NA	0	NA	NA	Chromosome
NODE_109269_length_631_cov_1.475694_1	421	630	-1	ID=109269_1	partial=01	start_type=Edge	rbs_motif=None	rbs_spacer=None	gc_cont=0.324	NODE_109269_length_631_cov_1.475694	210	313	1.4905	4	1.0663	2	1.0663	631	3663	5.8051	29	1.4301	14	1.3808	NA	NA	NA	NA	NA	NA	NA	0	NA	NA	Chromosome
NODE_109271_length_631_cov_1.470486_1	543	629	1	ID=109271_1	partial=01	start_type=ATG	rbs_motif=GGA/GAG/AGG	rbs_spacer=5-10bp	gc_cont=0.448	NODE_109271_length_631_cov_1.470486	87	170	1.954	2	1.2869	1	1.2869	631	14019	22.2171	111	5.474	55	5.4246	NA	NA	NA	NA	NA	NA	NA	0	NA	NA	Chromosome
NODE_109273_length_631_cov_1.463542_1	533	631	-1	ID=109273_1	partial=01	start_type=Edge	rbs_motif=None	rbs_spacer=None	gc_cont=0.283	NODE_109273_length_631_cov_1.463542	99	175	1.7677	2	1.1309	1	1.1309	631	1704	2.7005	12	0.5918	6	0.5918	NA	NA	NA	NA	NA	NA	NA	0	NA	NA	Chromosome
NODE_109276_length_631_cov_1.453125_1	3	629	-1	ID=109276_1	partial=11	start_type=Edge	rbs_motif=None	rbs_spacer=None	gc_cont=0.502	NODE_109276_length_631_cov_1.453125	627	1641	2.6172	11	0.9821	5	0.8928	631	1645	2.607	11	0.5425	5	0.4931	NA	NA	NA	NA	NA	NA	NA	0	NA	NA	Chromosome
NODE_109278_length_631_cov_1.453125_1	2	247	-1	ID=109278_1	partial=00	start_type=ATG	rbs_motif=None	rbs_spacer=None	gc_cont=0.386	NODE_109278_length_631_cov_1.453125	246	402	1.6341	4	0.9102	2	0.9102	631	1864	2.954	14	0.6904	7	0.6904	NA	NA	NA	NA	NA	NA	NA	0	NA	NA	Chromosome
NODE_109279_length_631_cov_1.453125_1	63	542	1	ID=109279_1	partial=00	start_type=ATG	rbs_motif=TTA	rbs_spacer=15bp	gc_cont=0.385	NODE_109279_length_631_cov_1.453125	480	1669	3.4771	15	1.7493	7	1.6327	631	1879	2.9778	14	0.6904	7	0.6904	NA	NA	NA	NA	NA	NA	NA	0	NA	NA	Chromosome
NODE_109281_length_631_cov_1.442708_1	2	82	-1	ID=109281_1	partial=10	start_type=ATG	rbs_motif=None	rbs_spacer=None	gc_cont=0.272	NODE_109281_length_631_cov_1.442708	81	81	1	1	0.6911	0	0	631	4654	7.3756	46	2.2685	23	2.2685	NA	NA	NA	NA	NA	NA	NA	0	NA	NA	Chromosome
NODE_109283_length_631_cov_1.439236_1	2	103	-1	ID=109283_1	partial=10	start_type=ATG	rbs_motif=ATA	rbs_spacer=15bp	gc_cont=0.500	NODE_109283_length_631_cov_1.439236	102	204	2	2	1.0976	1	1.0976	631	1508	2.3899	10	0.4931	5	0.4931	NA	NA	NA	NA	NA	NA	NA	0	NA	NA	Chromosome
NODE_109283_length_631_cov_1.439236_2	498	629	-1	ID=109283_2	partial=01	start_type=Edge	rbs_motif=None	rbs_spacer=None	gc_cont=0.545	NODE_109283_length_631_cov_1.439236	132	199	1.5076	2	0.8482	1	0.8482	631	1508	2.3899	10	0.4931	5	0.4931	NA	NA	NA	NA	NA	NA	NA	0	NA	NA	Chromosome
NODE_109285_length_631_cov_1.432292_1	1	615	1	ID=109285_1	partial=10	start_type=Edge	rbs_motif=None	rbs_spacer=None	gc_cont=0.444	NODE_109285_length_631_cov_1.432292	615	3377	5.4911	24	2.1845	12	2.1845	631	3276	5.1918	23	1.1342	11	1.0849	NA	NA	NA	NA	NA	NA	NA	0	NA	NA	Chromosome
NODE_109286_length_631_cov_1.432292_1	561	629	-1	ID=109286_1	partial=01	start_type=Edge	rbs_motif=None	rbs_spacer=None	gc_cont=0.319	NODE_109286_length_631_cov_1.432292	69	138	2	2	1.6226	1	1.6226	631	4034	6.393	41	2.0219	20	1.9726	Bacteria	Pseudomonadota	Gammaproteobacteria	Alteromonadales	Alteromonadaceae	Alkalimarinus	Alkalimarinus sediminis	1632866	NA	NA	Chromosome
NODE_109287_length_631_cov_1.420139_1	98	631	-1	ID=109287_1	partial=01	start_type=Edge	rbs_motif=None	rbs_spacer=None	gc_cont=0.316	NODE_109287_length_631_cov_1.420139	534	1980	3.7079	18	1.8869	9	1.8869	631	2147	3.4025	17	0.8384	8	0.789	NA	NA	NA	NA	NA	NA	NA	0	NA	NA	Chromosome
NODE_109288_length_631_cov_1.418403_1	1	426	1	ID=109288_1	partial=10	start_type=Edge	rbs_motif=None	rbs_spacer=None	gc_cont=0.420	NODE_109288_length_631_cov_1.418403	426	1385	3.2512	11	1.4454	5	1.314	631	1778	2.8177	13	0.6411	6	0.5918	NA	NA	NA	NA	NA	NA	NA	0	NA	NA	Chromosome
NODE_109288_length_631_cov_1.418403_2	439	630	1	ID=109288_2	partial=01	start_type=ATG	rbs_motif=None	rbs_spacer=None	gc_cont=0.354	NODE_109288_length_631_cov_1.418403	192	366	1.9063	3	0.8747	1	0.5831	631	1778	2.8177	13	0.6411	6	0.5918	NA	NA	NA	NA	NA	NA	NA	0	NA	NA	Chromosome
NODE_109289_length_631_cov_1.414931_1	3	227	1	ID=109289_1	partial=10	start_type=Edge	rbs_motif=None	rbs_spacer=None	gc_cont=0.596	NODE_109289_length_631_cov_1.414931	225	618	2.7467	7	1.7415	3	1.4928	631	1808	2.8653	17	0.8384	8	0.789	Bacteria	Pseudomonadota	Betaproteobacteria	Burkholderiales	Comamonadaceae	Paracidovorax	NA	80868	NA	NA	Chromosome
NODE_109289_length_631_cov_1.414931_2	273	629	1	ID=109289_2	partial=01	start_type=ATG	rbs_motif=None	rbs_spacer=None	gc_cont=0.636	NODE_109289_length_631_cov_1.414931	357	1011	2.8319	10	1.568	5	1.568	631	1808	2.8653	17	0.8384	8	0.789	Bacteria	Pseudomonadota	Betaproteobacteria	Burkholderiales	Comamonadaceae	Paracidovorax	NA	80868	NA	NA	Chromosome
NODE_109290_length_631_cov_1.413194_1	3	629	-1	ID=109290_1	partial=11	start_type=Edge	rbs_motif=None	rbs_spacer=None	gc_cont=0.550	NODE_109290_length_631_cov_1.413194	627	1352	2.1563	9	0.8035	4	0.7142	631	1358	2.1521	9	0.4438	4	0.3945	NA	NA	NA	NA	NA	NA	NA	0	NA	NA	Chromosome
NODE_109291_length_631_cov_1.411458_1	106	384	-1	ID=109291_1	partial=00	start_type=ATG	rbs_motif=AGGAG	rbs_spacer=5-10bp	gc_cont=0.728	NODE_109291_length_631_cov_1.411458	279	939	3.3656	10	2.0064	5	2.0064	631	2005	3.1775	16	0.789	8	0.789	Bacteria	Actinomycetota	Actinomycetes	Micrococcales	Micrococcaceae	Kocuria	Kocuria rosea	1275	NA	NA	Chromosome
NODE_109291_length_631_cov_1.411458_2	466	630	-1	ID=109291_2	partial=01	start_type=Edge	rbs_motif=None	rbs_spacer=None	gc_cont=0.776	NODE_109291_length_631_cov_1.411458	165	349	2.1152	3	1.0178	1	0.6785	631	2005	3.1775	16	0.789	8	0.789	Bacteria	Actinomycetota	Actinomycetes	Micrococcales	Micrococcaceae	Kocuria	Kocuria rosea	1275	NA	NA	Chromosome
NODE_109292_length_631_cov_1.409722_1	1	207	-1	ID=109292_1	partial=10	start_type=ATG	rbs_motif=TTAA	rbs_spacer=14bp	gc_cont=0.256	NODE_109292_length_631_cov_1.409722	207	547	2.6425	5	1.3521	2	1.0817	631	2066	3.2742	17	0.8384	8	0.789	NA	NA	NA	NA	NA	NA	NA	0	NA	NA	Chromosome
NODE_109293_length_631_cov_1.407986_1	1	138	1	ID=109293_1	partial=10	start_type=Edge	rbs_motif=None	rbs_spacer=None	gc_cont=0.457	NODE_109293_length_631_cov_1.407986	138	289	2.0942	3	1.2169	1	0.8113	631	1439	2.2805	11	0.5425	5	0.4931	NA	NA	NA	NA	NA	NA	NA	0	NA	NA	Chromosome
NODE_109294_length_631_cov_1.407986_1	3	629	-1	ID=109294_1	partial=11	start_type=Edge	rbs_motif=None	rbs_spacer=None	gc_cont=0.410	NODE_109294_length_631_cov_1.407986	627	5089	8.1164	40	3.5712	20	3.5712	631	4309	6.8288	33	1.6274	16	1.5781	NA	NA	NA	NA	NA	NA	NA	0	NA	NA	Chromosome
NODE_109296_length_631_cov_1.404514_1	387	629	1	ID=109296_1	partial=01	start_type=ATG	rbs_motif=None	rbs_spacer=None	gc_cont=0.444	NODE_109296_length_631_cov_1.404514	243	640	2.6337	5	1.1518	2	0.9215	631	1827	2.8954	16	0.789	8	0.789	NA	NA	NA	NA	NA	NA	NA	0	NA	NA	Chromosome
NODE_109300_length_631_cov_1.394097_1	3	170	-1	ID=109300_1	partial=10	start_type=ATG	rbs_motif=None	rbs_spacer=None	gc_cont=0.381	NODE_109300_length_631_cov_1.394097	168	732	4.3571	6	1.9992	3	1.9992	631	2318	3.6735	17	0.8384	8	0.789	NA	NA	NA	NA	NA	NA	NA	0	NA	NA	Chromosome
NODE_109301_length_631_cov_1.392361_1	1	222	1	ID=109301_1	partial=10	start_type=Edge	rbs_motif=None	rbs_spacer=None	gc_cont=0.257	NODE_109301_length_631_cov_1.392361	222	3724	16.7748	33	8.3211	16	8.0689	631	2247	3.561	17	0.8384	8	0.789	NA	NA	NA	NA	NA	NA	NA	0	NA	NA	Chromosome
NODE_109304_length_631_cov_1.388889_1	2	235	-1	ID=109304_1	partial=10	start_type=ATG	rbs_motif=None	rbs_spacer=None	gc_cont=0.342	NODE_109304_length_631_cov_1.388889	234	2472	10.5641	21	5.0237	10	4.7845	631	6003	9.5135	43	2.1205	21	2.0712	NA	NA	NA	NA	NA	NA	NA	0	NA	NA	Chromosome
NODE_109305_length_631_cov_1.383681_1	508	630	-1	ID=109305_1	partial=01	start_type=Edge	rbs_motif=None	rbs_spacer=None	gc_cont=0.309	NODE_109305_length_631_cov_1.383681	123	17695	143.862	247	112.411	123	111.956	631	7053	11.1775	65	3.2055	32	3.1562	Bacteria	NA	NA	NA	NA	NA	NA	2	NA	NA	Chromosome
NODE_109306_length_631_cov_1.376736_1	440	631	-1	ID=109306_1	partial=01	start_type=Edge	rbs_motif=None	rbs_spacer=None	gc_cont=0.385	NODE_109306_length_631_cov_1.376736	192	1614	8.4063	14	4.0817	7	4.0817	631	2766	4.3835	20	0.9863	10	0.9863	NA	NA	NA	NA	NA	NA	NA	0	NA	NA	Chromosome
NODE_109307_length_631_cov_1.376736_1	1	132	-1	ID=109307_1	partial=10	start_type=ATG	rbs_motif=GGA/GAG/AGG	rbs_spacer=5-10bp	gc_cont=0.311	NODE_109307_length_631_cov_1.376736	132	484	3.6667	5	2.1204	2	1.6963	631	9462	14.9952	77	3.7973	38	3.7479	NA	NA	NA	NA	NA	NA	NA	0	NA	NA	Chromosome
NODE_109308_length_631_cov_1.375000_1	1	105	-1	ID=109308_1	partial=10	start_type=ATG	rbs_motif=None	rbs_spacer=None	gc_cont=0.505	NODE_109308_length_631_cov_1.375000	105	556	5.2952	7	3.7319	3	3.1988	631	1993	3.1585	14	0.6904	7	0.6904	NA	NA	NA	NA	NA	NA	NA	0	NA	NA	Chromosome
NODE_109309_length_631_cov_1.368056_1	69	629	1	ID=109309_1	partial=01	start_type=ATG	rbs_motif=GGAGG	rbs_spacer=5-10bp	gc_cont=0.456	NODE_109309_length_631_cov_1.368056	561	1330	2.3708	10	0.9978	5	0.9978	631	1400	2.2187	10	0.4931	5	0.4931	Bacteria	Cyanobacteriota	Cyanophyceae	Chroococcidiopsidales	Chroococcidiopsidaceae	Chroococcidiopsis	Chroococcidiopsis sp. CCMEE 29	155894	NA	NA	Chromosome
NODE_109310_length_631_cov_1.364583_1	3	182	1	ID=109310_1	partial=10	start_type=Edge	rbs_motif=None	rbs_spacer=None	gc_cont=0.317	NODE_109310_length_631_cov_1.364583	180	1473	8.1833	25	7.7747	12	7.4638	631	2182	3.458	21	1.0356	10	0.9863	NA	NA	NA	NA	NA	NA	NA	0	NA	NA	Chromosome
NODE_109311_length_631_cov_1.362847_1	477	629	1	ID=109311_1	partial=01	start_type=ATG	rbs_motif=GGA/GAG/AGG	rbs_spacer=5-10bp	gc_cont=0.353	NODE_109311_length_631_cov_1.362847	153	313	2.0458	3	1.0976	1	0.7317	631	1634	2.5895	11	0.5425	5	0.4931	NA	NA	NA	NA	NA	NA	NA	0	NA	NA	Chromosome
NODE_109312_length_631_cov_1.361111_1	1	630	-1	ID=109312_1	partial=11	start_type=Edge	rbs_motif=None	rbs_spacer=None	gc_cont=0.533	NODE_109312_length_631_cov_1.361111	630	2459	3.9032	17	1.5105	8	1.4217	631	2461	3.9002	17	0.8384	8	0.789	Eukaryota	Ascomycota	Sordariomycetes	Hypocreales	Ophiocordycipitaceae	Purpureocillium	Purpureocillium takamizusanense	2060973	NA	NA	Chromosome
NODE_109313_length_631_cov_1.359375_1	2	127	1	ID=109313_1	partial=10	start_type=Edge	rbs_motif=None	rbs_spacer=None	gc_cont=0.278	NODE_109313_length_631_cov_1.359375	126	504	4	7	3.1099	3	2.6656	631	2509	3.9762	19	0.937	9	0.8877	NA	NA	NA	NA	NA	NA	NA	0	NA	NA	Chromosome
NODE_109317_length_631_cov_1.348958_1	328	474	-1	ID=109317_1	partial=00	start_type=ATG	rbs_motif=None	rbs_spacer=None	gc_cont=0.327	NODE_109317_length_631_cov_1.348958	147	1207	8.2109	12	4.5696	6	4.5696	631	18317	29.0285	133	6.5589	66	6.5096	NA	NA	NA	NA	NA	NA	NA	0	NA	NA	Chromosome
NODE_109317_length_631_cov_1.348958_2	464	631	-1	ID=109317_2	partial=01	start_type=Edge	rbs_motif=None	rbs_spacer=None	gc_cont=0.321	NODE_109317_length_631_cov_1.348958	168	792	4.7143	7	2.3324	3	1.9992	631	18317	29.0285	133	6.5589	66	6.5096	NA	NA	NA	NA	NA	NA	NA	0	NA	NA	Chromosome
NODE_109319_length_631_cov_1.333333_1	3	629	1	ID=109319_1	partial=11	start_type=Edge	rbs_motif=None	rbs_spacer=None	gc_cont=0.573	NODE_109319_length_631_cov_1.333333	627	1204	1.9203	8	0.7142	4	0.7142	631	1208	1.9144	8	0.3945	4	0.3945	NA	NA	NA	NA	NA	NA	NA	0	NA	NA	Chromosome
NODE_109322_length_631_cov_1.328125_1	90	515	-1	ID=109322_1	partial=00	start_type=ATG	rbs_motif=TAA	rbs_spacer=12bp	gc_cont=0.324	NODE_109322_length_631_cov_1.328125	426	1009	2.3685	10	1.314	5	1.314	631	1501	2.3788	12	0.5918	6	0.5918	NA	NA	NA	NA	NA	NA	NA	0	NA	NA	Chromosome
NODE_109323_length_631_cov_1.328125_1	521	631	-1	ID=109323_1	partial=01	start_type=Edge	rbs_motif=None	rbs_spacer=None	gc_cont=0.288	NODE_109323_length_631_cov_1.328125	111	388	3.4955	6	3.0258	3	3.0258	631	2198	3.4834	18	0.8877	9	0.8877	NA	NA	NA	NA	NA	NA	NA	0	NA	NA	Chromosome
NODE_109327_length_631_cov_1.322917_1	1	411	-1	ID=109327_1	partial=10	start_type=TTG	rbs_motif=TAA	rbs_spacer=12bp	gc_cont=0.333	NODE_109327_length_631_cov_1.322917	411	25892	62.9976	252	34.3224	126	34.3224	631	3651	5.7861	37	1.8247	18	1.7753	NA	NA	NA	NA	NA	NA	NA	0	NA	NA	Chromosome
NODE_109328_length_631_cov_1.310764_1	1	630	1	ID=109328_1	partial=11	start_type=Edge	rbs_motif=None	rbs_spacer=None	gc_cont=0.510	NODE_109328_length_631_cov_1.310764	630	1207	1.9159	8	0.7108	4	0.7108	631	1208	1.9144	8	0.3945	4	0.3945	NA	NA	NA	NA	NA	NA	NA	0	NA	NA	Chromosome
NODE_109331_length_631_cov_1.303819_1	1	81	-1	ID=109331_1	partial=10	start_type=ATG	rbs_motif=GGAG/GAGG	rbs_spacer=5-10bp	gc_cont=0.309	NODE_109331_length_631_cov_1.303819	81	111	1.3704	2	1.3822	1	1.3822	631	3194	5.0618	29	1.4301	14	1.3808	NA	NA	NA	NA	NA	NA	NA	0	NA	NA	Chromosome
NODE_109334_length_631_cov_1.295139_1	211	384	-1	ID=109334_1	partial=00	start_type=ATG	rbs_motif=None	rbs_spacer=None	gc_cont=0.443	NODE_109334_length_631_cov_1.295139	174	285	1.6379	3	0.9651	1	0.6434	631	1507	2.3883	10	0.4931	5	0.4931	NA	NA	NA	NA	NA	NA	NA	0	NA	NA	Chromosome
NODE_109334_length_631_cov_1.295139_2	509	631	-1	ID=109334_2	partial=01	start_type=Edge	rbs_motif=None	rbs_spacer=None	gc_cont=0.333	NODE_109334_length_631_cov_1.295139	123	246	2	2	0.9102	1	0.9102	631	1507	2.3883	10	0.4931	5	0.4931	NA	NA	NA	NA	NA	NA	NA	0	NA	NA	Chromosome
NODE_109335_length_631_cov_1.293403_1	1	270	-1	ID=109335_1	partial=10	start_type=ATG	rbs_motif=GGAG/GAGG	rbs_spacer=5-10bp	gc_cont=0.711	NODE_109335_length_631_cov_1.293403	270	859	3.1815	8	1.6586	4	1.6586	631	2710	4.2948	20	0.9863	10	0.9863	Bacteria	Actinomycetota	Actinomycetes	Micrococcales	NA	NA	NA	85006	NA	NA	Chromosome
NODE_109335_length_631_cov_1.293403_2	267	629	-1	ID=109335_2	partial=01	start_type=Edge	rbs_motif=None	rbs_spacer=None	gc_cont=0.722	NODE_109335_length_631_cov_1.293403	363	1497	4.124	11	1.6963	5	1.5421	631	2710	4.2948	20	0.9863	10	0.9863	Bacteria	Actinomycetota	Actinomycetes	Micrococcales	NA	NA	NA	85006	NA	NA	Chromosome
NODE_109338_length_631_cov_1.286458_1	2	196	-1	ID=109338_1	partial=10	start_type=ATG	rbs_motif=GGA/GAG/AGG	rbs_spacer=5-10bp	gc_cont=0.390	NODE_109338_length_631_cov_1.286458	195	292	1.4974	2	0.5741	1	0.5741	631	1996	3.1632	14	0.6904	7	0.6904	NA	NA	NA	NA	NA	NA	NA	0	NA	NA	Chromosome
NODE_109338_length_631_cov_1.286458_2	193	414	-1	ID=109338_2	partial=00	start_type=ATG	rbs_motif=None	rbs_spacer=None	gc_cont=0.396	NODE_109338_length_631_cov_1.286458	222	979	4.4099	10	2.5215	5	2.5215	631	1996	3.1632	14	0.6904	7	0.6904	NA	NA	NA	NA	NA	NA	NA	0	NA	NA	Chromosome
NODE_109339_length_631_cov_1.282986_1	136	501	1	ID=109339_1	partial=00	start_type=ATG	rbs_motif=None	rbs_spacer=None	gc_cont=0.363	NODE_109339_length_631_cov_1.282986	366	1751	4.7842	15	2.2942	7	2.1412	631	2845	4.5087	24	1.1836	12	1.1836	NA	NA	NA	NA	NA	NA	NA	0	NA	NA	Chromosome
NODE_109340_length_631_cov_1.274306_1	1	69	1	ID=109340_1	partial=10	start_type=Edge	rbs_motif=None	rbs_spacer=None	gc_cont=0.275	NODE_109340_length_631_cov_1.274306	69	490	7.1014	9	7.3015	4	6.4902	631	4707	7.4596	52	2.5644	26	2.5644	Bacteria	Pseudomonadota	Gammaproteobacteria	Enterobacterales	Morganellaceae	Proteus	Proteus mirabilis	584	NA	NA	Chromosome
NODE_109342_length_631_cov_1.267361_1	1	114	-1	ID=109342_1	partial=10	start_type=ATG	rbs_motif=TAAAA	rbs_spacer=4bp	gc_cont=0.351	NODE_109342_length_631_cov_1.267361	114	1002	8.7895	11	5.4014	5	4.9104	631	29511	46.7686	277	13.6603	138	13.6109	NA	NA	NA	NA	NA	NA	NA	0	NA	NA	Chromosome
NODE_109342_length_631_cov_1.267361_2	533	631	1	ID=109342_2	partial=01	start_type=ATG	rbs_motif=TATAA	rbs_spacer=11bp	gc_cont=0.313	NODE_109342_length_631_cov_1.267361	99	622	6.2828	9	5.0889	4	4.5235	631	29511	46.7686	277	13.6603	138	13.6109	NA	NA	NA	NA	NA	NA	NA	0	NA	NA	Chromosome
NODE_109343_length_631_cov_1.267361_1	483	629	-1	ID=109343_1	partial=01	start_type=Edge	rbs_motif=None	rbs_spacer=None	gc_cont=0.354	NODE_109343_length_631_cov_1.267361	147	147	1	1	0.3808	0	0	631	2020	3.2013	16	0.789	8	0.789	NA	NA	NA	NA	NA	NA	NA	0	NA	NA	Chromosome
NODE_109344_length_631_cov_1.265625_1	3	209	1	ID=109344_1	partial=10	start_type=Edge	rbs_motif=None	rbs_spacer=None	gc_cont=0.367	NODE_109344_length_631_cov_1.265625	207	1259	6.0821	12	3.2451	6	3.2451	631	2006	3.1791	15	0.7397	7	0.6904	NA	NA	NA	NA	NA	NA	NA	0	NA	NA	Chromosome
NODE_109345_length_631_cov_1.256944_1	2	631	1	ID=109345_1	partial=11	start_type=Edge	rbs_motif=None	rbs_spacer=None	gc_cont=0.413	NODE_109345_length_631_cov_1.256944	630	1831	2.9063	14	1.244	7	1.244	631	1740	2.7575	12	0.5918	6	0.5918	NA	NA	NA	NA	NA	NA	NA	0	NA	NA	Chromosome
NODE_109347_length_631_cov_1.253472_1	535	630	-1	ID=109347_1	partial=01	start_type=Edge	rbs_motif=None	rbs_spacer=None	gc_cont=0.333	NODE_109347_length_631_cov_1.253472	96	203	2.1146	3	1.7493	1	1.1662	631	1909	3.0254	13	0.6411	6	0.5918	NA	NA	NA	NA	NA	NA	NA	0	NA	NA	Chromosome
NODE_109348_length_631_cov_1.251736_1	539	631	-1	ID=109348_1	partial=01	start_type=Edge	rbs_motif=None	rbs_spacer=None	gc_cont=0.280	NODE_109348_length_631_cov_1.251736	93	184	1.9785	2	1.2038	1	1.2038	631	1905	3.019	22	1.0849	11	1.0849	NA	NA	NA	NA	NA	NA	NA	0	NA	NA	Chromosome
NODE_109349_length_631_cov_1.250000_1	62	631	-1	ID=109349_1	partial=01	start_type=Edge	rbs_motif=None	rbs_spacer=None	gc_cont=0.698	NODE_109349_length_631_cov_1.250000	570	15278	26.8035	120	11.7849	60	11.7849	631	15403	24.4105	122	6.0164	61	6.0164	Bacteria	Actinomycetota	Actinomycetes	Propionibacteriales	Nocardioidaceae	Nocardioides	Nocardioides sp. Kera G14	2884264	NA	NA	Chromosome
NODE_109351_length_631_cov_1.239583_1	3	122	-1	ID=109351_1	partial=10	start_type=ATG	rbs_motif=AAAA	rbs_spacer=4bp	gc_cont=0.342	NODE_109351_length_631_cov_1.239583	120	382	3.1833	4	1.8659	2	1.8659	631	1734	2.748	13	0.6411	6	0.5918	NA	NA	NA	NA	NA	NA	NA	0	NA	NA	Chromosome
NODE_109353_length_631_cov_1.237847_1	3	293	1	ID=109353_1	partial=10	start_type=Edge	rbs_motif=None	rbs_spacer=None	gc_cont=0.457	NODE_109353_length_631_cov_1.237847	291	421	1.4467	4	0.7695	2	0.7695	631	1153	1.8273	8	0.3945	4	0.3945	NA	NA	NA	NA	NA	NA	NA	0	NA	NA	Chromosome
NODE_109353_length_631_cov_1.237847_2	437	631	1	ID=109353_2	partial=01	start_type=ATG	rbs_motif=AGxAGG/AGGxGG	rbs_spacer=5-10bp	gc_cont=0.451	NODE_109353_length_631_cov_1.237847	195	433	2.2205	4	1.1483	2	1.1483	631	1153	1.8273	8	0.3945	4	0.3945	NA	NA	NA	NA	NA	NA	NA	0	NA	NA	Chromosome
NODE_109354_length_631_cov_1.227431_1	475	630	1	ID=109354_1	partial=01	start_type=ATG	rbs_motif=None	rbs_spacer=None	gc_cont=0.449	NODE_109354_length_631_cov_1.227431	156	150	0.9615	1	0.3588	0	0	631	2113	3.3487	15	0.7397	7	0.6904	NA	NA	NA	NA	NA	NA	NA	0	NA	NA	Chromosome
NODE_109358_length_631_cov_1.210069_1	562	630	-1	ID=109358_1	partial=01	start_type=Edge	rbs_motif=None	rbs_spacer=None	gc_cont=0.174	NODE_109358_length_631_cov_1.210069	69	173	2.5072	4	3.2451	2	3.2451	631	2319	3.6751	18	0.8877	9	0.8877	Bacteria	Bacteroidota	Flavobacteriia	Flavobacteriales	Flavobacteriaceae	Flavobacterium	NA	1306519	NA	NA	Chromosome
NODE_109359_length_631_cov_1.208333_1	2	631	-1	ID=109359_1	partial=11	start_type=Edge	rbs_motif=None	rbs_spacer=None	gc_cont=0.397	NODE_109359_length_631_cov_1.208333	630	6149	9.7603	45	3.9984	22	3.9096	631	6151	9.748	45	2.2192	22	2.1699	NA	NA	NA	NA	NA	NA	NA	0	NA	NA	Chromosome
NODE_109360_length_631_cov_1.197917_1	2	631	1	ID=109360_1	partial=11	start_type=Edge	rbs_motif=None	rbs_spacer=None	gc_cont=0.437	NODE_109360_length_631_cov_1.197917	630	1275	2.0238	9	0.7997	4	0.7108	631	1276	2.0222	9	0.4438	4	0.3945	NA	NA	NA	NA	NA	NA	NA	0	NA	NA	Chromosome
NODE_109361_length_631_cov_1.194444_1	78	629	-1	ID=109361_1	partial=01	start_type=Edge	rbs_motif=None	rbs_spacer=None	gc_cont=0.600	NODE_109361_length_631_cov_1.194444	552	1117	2.0236	8	0.8113	4	0.8113	631	1207	1.9128	8	0.3945	4	0.3945	NA	NA	NA	NA	NA	NA	NA	0	NA	NA	Chromosome
NODE_109363_length_631_cov_1.187500_1	565	630	1	ID=109363_1	partial=01	start_type=ATG	rbs_motif=GGA/GAG/AGG	rbs_spacer=5-10bp	gc_cont=0.348	NODE_109363_length_631_cov_1.187500	66	66	1	1	0.8482	0	0	631	2071	3.2821	16	0.789	8	0.789	NA	NA	NA	NA	NA	NA	NA	0	NA	NA	Chromosome
NODE_109366_length_631_cov_1.173611_1	2	550	1	ID=109366_1	partial=10	start_type=Edge	rbs_motif=None	rbs_spacer=None	gc_cont=0.370	NODE_109366_length_631_cov_1.173611	549	1047	1.9071	8	0.8157	4	0.8157	631	1203	1.9065	8	0.3945	4	0.3945	NA	NA	NA	NA	NA	NA	NA	0	NA	NA	Chromosome
NODE_109367_length_631_cov_1.168403_1	366	629	1	ID=109367_1	partial=01	start_type=TTG	rbs_motif=GGA/GAG/AGG	rbs_spacer=11-12bp	gc_cont=0.345	NODE_109367_length_631_cov_1.168403	264	572	2.1667	4	0.8482	2	0.8482	631	1312	2.0792	9	0.4438	4	0.3945	NA	NA	NA	NA	NA	NA	NA	0	NA	NA	Chromosome
NODE_109368_length_631_cov_1.166667_1	1	105	-1	ID=109368_1	partial=10	start_type=ATG	rbs_motif=None	rbs_spacer=None	gc_cont=0.286	NODE_109368_length_631_cov_1.166667	105	744	7.0857	9	4.7981	4	4.265	631	27870	44.168	221	10.8986	110	10.8493	Bacteria	Bacteroidota	Bacteroidia	Bacteroidales	Prevotellaceae	Prevotella	Prevotella intermedia	28131	NA	NA	Chromosome
NODE_109368_length_631_cov_1.166667_2	115	312	-1	ID=109368_2	partial=00	start_type=ATG	rbs_motif=GGA/GAG/AGG	rbs_spacer=5-10bp	gc_cont=0.384	NODE_109368_length_631_cov_1.166667	198	12219	61.7121	113	31.9471	56	31.6644	631	27870	44.168	221	10.8986	110	10.8493	Bacteria	Bacteroidota	Bacteroidia	Bacteroidales	Prevotellaceae	Prevotella	Prevotella intermedia	28131	NA	NA	Chromosome
NODE_109370_length_631_cov_1.163194_1	25	630	-1	ID=109370_1	partial=01	start_type=Edge	rbs_motif=None	rbs_spacer=None	gc_cont=0.436	NODE_109370_length_631_cov_1.163194	606	4151	6.8498	31	2.8636	15	2.7712	631	4207	6.6672	31	1.5288	15	1.4794	NA	NA	NA	NA	NA	NA	NA	0	NA	NA	Chromosome
NODE_109371_length_631_cov_1.163194_1	3	128	1	ID=109371_1	partial=10	start_type=Edge	rbs_motif=None	rbs_spacer=None	gc_cont=0.373	NODE_109371_length_631_cov_1.163194	126	178	1.4127	2	0.8885	1	0.8885	631	2609	4.1347	32	1.5781	16	1.5781	Bacteria	Bacteroidota	Chitinophagia	Chitinophagales	Chitinophagaceae	Ferruginibacter	NA	2875540	NA	NA	Chromosome
NODE_109373_length_631_cov_1.151042_1	547	630	-1	ID=109373_1	partial=01	start_type=Edge	rbs_motif=None	rbs_spacer=None	gc_cont=0.369	NODE_109373_length_631_cov_1.151042	84	204	2.4286	4	2.6656	2	2.6656	631	5574	8.8336	55	2.7123	27	2.663	NA	NA	NA	NA	NA	NA	NA	0	NA	NA	Chromosome
NODE_109374_length_631_cov_1.144097_1	492	629	-1	ID=109374_1	partial=01	start_type=Edge	rbs_motif=None	rbs_spacer=None	gc_cont=0.362	NODE_109374_length_631_cov_1.144097	138	313	2.2681	3	1.2169	1	0.8113	631	2290	3.6292	19	0.937	9	0.8877	NA	NA	NA	NA	NA	NA	NA	0	NA	NA	Chromosome
NODE_109375_length_631_cov_1.140625_1	1	393	1	ID=109375_1	partial=10	start_type=Edge	rbs_motif=None	rbs_spacer=None	gc_cont=0.303	NODE_109375_length_631_cov_1.140625	393	14625	37.2137	123	17.5199	61	17.3774	631	7796	12.355	60	2.9589	30	2.9589	NA	NA	NA	NA	NA	NA	NA	0	NA	NA	Chromosome
NODE_109376_length_631_cov_1.138889_1	462	629	1	ID=109376_1	partial=01	start_type=ATG	rbs_motif=TAA	rbs_spacer=12bp	gc_cont=0.357	NODE_109376_length_631_cov_1.138889	168	1130	6.7262	14	4.6648	7	4.6648	631	4214	6.6783	36	1.7753	18	1.7753	NA	NA	NA	NA	NA	NA	NA	0	NA	NA	Chromosome
NODE_109377_length_631_cov_1.133681_1	22	630	-1	ID=109377_1	partial=01	start_type=Edge	rbs_motif=None	rbs_spacer=None	gc_cont=0.419	NODE_109377_length_631_cov_1.133681	609	3698	6.0722	34	3.1252	17	3.1252	631	3735	5.9192	33	1.6274	16	1.5781	NA	NA	NA	NA	NA	NA	NA	0	NA	NA	Chromosome
NODE_109378_length_631_cov_1.131944_1	264	590	1	ID=109378_1	partial=00	start_type=ATG	rbs_motif=GGA/GAG/AGG	rbs_spacer=5-10bp	gc_cont=0.425	NODE_109378_length_631_cov_1.131944	327	920	2.8135	7	1.1983	3	1.0271	631	1568	2.4849	12	0.5918	6	0.5918	NA	NA	NA	NA	NA	NA	NA	0	NA	NA	Chromosome
NODE_109380_length_631_cov_1.123264_1	2	631	-1	ID=109380_1	partial=11	start_type=Edge	rbs_motif=None	rbs_spacer=None	gc_cont=0.563	NODE_109380_length_631_cov_1.123264	630	1203	1.9095	8	0.7108	4	0.7108	631	1204	1.9081	8	0.3945	4	0.3945	NA	NA	NA	NA	NA	NA	NA	0	NA	NA	Chromosome
NODE_109381_length_631_cov_1.112847_1	29	223	1	ID=109381_1	partial=00	start_type=ATG	rbs_motif=None	rbs_spacer=None	gc_cont=0.436	NODE_109381_length_631_cov_1.112847	195	1031	5.2872	9	2.5836	4	2.2965	631	3432	5.439	29	1.4301	14	1.3808	NA	NA	NA	NA	NA	NA	NA	0	NA	NA	Chromosome
NODE_109381_length_631_cov_1.112847_2	413	631	1	ID=109381_2	partial=01	start_type=GTG	rbs_motif=None	rbs_spacer=None	gc_cont=0.452	NODE_109381_length_631_cov_1.112847	219	532	2.4292	6	1.5336	3	1.5336	631	3432	5.439	29	1.4301	14	1.3808	NA	NA	NA	NA	NA	NA	NA	0	NA	NA	Chromosome
NODE_109382_length_631_cov_1.107639_1	1	246	1	ID=109382_1	partial=10	start_type=Edge	rbs_motif=None	rbs_spacer=None	gc_cont=0.431	NODE_109382_length_631_cov_1.107639	246	364	1.4797	3	0.6827	1	0.4551	631	2413	3.8241	19	0.937	9	0.8877	NA	NA	NA	NA	NA	NA	NA	0	NA	NA	Chromosome
NODE_109382_length_631_cov_1.107639_2	362	508	1	ID=109382_2	partial=00	start_type=ATG	rbs_motif=GGA/GAG/AGG	rbs_spacer=5-10bp	gc_cont=0.388	NODE_109382_length_631_cov_1.107639	147	343	2.3333	4	1.5232	2	1.5232	631	2413	3.8241	19	0.937	9	0.8877	NA	NA	NA	NA	NA	NA	NA	0	NA	NA	Chromosome
NODE_109383_length_631_cov_1.083333_1	2	91	1	ID=109383_1	partial=10	start_type=Edge	rbs_motif=None	rbs_spacer=None	gc_cont=0.511	NODE_109383_length_631_cov_1.083333	90	90	1	1	0.622	0	0	631	1472	2.3328	11	0.5425	5	0.4931	NA	NA	NA	NA	NA	NA	NA	0	NA	NA	Chromosome
NODE_109383_length_631_cov_1.083333_2	109	369	1	ID=109383_2	partial=00	start_type=ATG	rbs_motif=None	rbs_spacer=None	gc_cont=0.490	NODE_109383_length_631_cov_1.083333	261	707	2.7088	7	1.5013	3	1.2869	631	1472	2.3328	11	0.5425	5	0.4931	NA	NA	NA	NA	NA	NA	NA	0	NA	NA	Chromosome
NODE_109384_length_631_cov_1.072917_1	2	631	-1	ID=109384_1	partial=11	start_type=Edge	rbs_motif=None	rbs_spacer=None	gc_cont=0.651	NODE_109384_length_631_cov_1.072917	630	1531	2.4302	11	0.9774	5	0.8885	631	1532	2.4279	11	0.5425	5	0.4931	Bacteria	Pseudomonadota	Alphaproteobacteria	Rhodobacterales	Paracoccaceae	Paracoccus	Paracoccus everestensis	2903900	NA	NA	Chromosome
NODE_109385_length_631_cov_1.071181_1	3	92	1	ID=109385_1	partial=10	start_type=Edge	rbs_motif=None	rbs_spacer=None	gc_cont=0.256	NODE_109385_length_631_cov_1.071181	90	507	5.6333	6	3.7319	3	3.7319	631	1997	3.1648	17	0.8384	8	0.789	NA	NA	NA	NA	NA	NA	NA	0	NA	NA	Chromosome
NODE_109386_length_631_cov_1.060764_1	307	429	-1	ID=109386_1	partial=00	start_type=GTG	rbs_motif=GGxGG	rbs_spacer=5-10bp	gc_cont=0.447	NODE_109386_length_631_cov_1.060764	123	213	1.7317	3	1.3653	1	0.9102	631	1296	2.0539	10	0.4931	5	0.4931	NA	NA	NA	NA	NA	NA	NA	0	NA	NA	Chromosome
NODE_109387_length_631_cov_1.059028_1	337	486	1	ID=109387_1	partial=00	start_type=ATG	rbs_motif=AATAA	rbs_spacer=10bp	gc_cont=0.413	NODE_109387_length_631_cov_1.059028	150	471	3.14	5	1.8659	2	1.4928	631	1297	2.0555	10	0.4931	5	0.4931	NA	NA	NA	NA	NA	NA	NA	0	NA	NA	Chromosome
NODE_109388_length_631_cov_1.045139_1	1	72	-1	ID=109388_1	partial=10	start_type=GTG	rbs_motif=TAA	rbs_spacer=3bp	gc_cont=0.347	NODE_109388_length_631_cov_1.045139	72	72	1	1	0.7775	0	0	631	3146	4.9857	25	1.2329	12	1.1836	NA	NA	NA	NA	NA	NA	NA	0	NA	NA	Chromosome
NODE_109389_length_631_cov_1.039931_1	237	623	-1	ID=109389_1	partial=00	start_type=GTG	rbs_motif=None	rbs_spacer=None	gc_cont=0.525	NODE_109389_length_631_cov_1.039931	387	576	1.4884	4	0.5786	2	0.5786	631	1063	1.6846	8	0.3945	4	0.3945	NA	NA	NA	NA	NA	NA	NA	0	NA	NA	Chromosome
NODE_109390_length_631_cov_1.039931_1	2	139	1	ID=109390_1	partial=10	start_type=Edge	rbs_motif=None	rbs_spacer=None	gc_cont=0.391	NODE_109390_length_631_cov_1.039931	138	331	2.3986	3	1.2169	1	0.8113	631	1100	1.7433	8	0.3945	4	0.3945	NA	NA	NA	NA	NA	NA	NA	0	NA	NA	Chromosome
NODE_109390_length_631_cov_1.039931_2	203	598	-1	ID=109390_2	partial=00	start_type=ATG	rbs_motif=TAA	rbs_spacer=3bp	gc_cont=0.348	NODE_109390_length_631_cov_1.039931	396	589	1.4874	5	0.7068	2	0.5654	631	1100	1.7433	8	0.3945	4	0.3945	NA	NA	NA	NA	NA	NA	NA	0	NA	NA	Chromosome
NODE_109391_length_631_cov_1.039931_1	568	630	1	ID=109391_1	partial=01	start_type=ATG	rbs_motif=TAA	rbs_spacer=4bp	gc_cont=0.365	NODE_109391_length_631_cov_1.039931	63	1719	27.2857	33	29.3219	16	28.4334	631	6161	9.7639	71	3.5014	35	3.452	NA	NA	NA	NA	NA	NA	NA	0	NA	NA	Chromosome
NODE_109392_length_631_cov_1.017361_1	547	630	1	ID=109392_1	partial=01	start_type=ATG	rbs_motif=GGAG/GAGG	rbs_spacer=5-10bp	gc_cont=0.452	NODE_109392_length_631_cov_1.017361	84	121	1.4405	2	1.3328	1	1.3328	631	1034	1.6387	7	0.3452	3	0.2959	NA	NA	NA	NA	NA	NA	NA	0	NA	NA	Chromosome
NODE_109396_length_631_cov_1.000000_1	3	560	1	ID=109396_1	partial=10	start_type=Edge	rbs_motif=None	rbs_spacer=None	gc_cont=0.323	NODE_109396_length_631_cov_1.000000	558	1935	3.4677	16	1.6051	8	1.6051	631	1962	3.1094	15	0.7397	7	0.6904	NA	NA	NA	NA	NA	NA	NA	0	NA	NA	Chromosome
NODE_109397_length_631_cov_0.996528_1	1	114	1	ID=109397_1	partial=10	start_type=Edge	rbs_motif=None	rbs_spacer=None	gc_cont=0.474	NODE_109397_length_631_cov_0.996528	114	160	1.4035	2	0.9821	1	0.9821	631	904	1.4326	6	0.2959	3	0.2959	NA	NA	NA	NA	NA	NA	NA	0	NA	NA	Chromosome
NODE_109398_length_631_cov_0.987847_1	77	478	-1	ID=109398_1	partial=00	start_type=ATG	rbs_motif=TACAA	rbs_spacer=15bp	gc_cont=0.400	NODE_109398_length_631_cov_0.987847	402	1043	2.5945	9	1.2532	4	1.114	631	1363	2.1601	12	0.5918	6	0.5918	NA	NA	NA	NA	NA	NA	NA	0	NA	NA	Chromosome
NODE_109399_length_631_cov_0.984375_1	40	387	-1	ID=109399_1	partial=00	start_type=ATG	rbs_motif=None	rbs_spacer=None	gc_cont=0.460	NODE_109399_length_631_cov_0.984375	348	4213	12.1063	36	5.7908	18	5.7908	631	5738	9.0935	45	2.2192	22	2.1699	NA	NA	NA	NA	NA	NA	NA	0	NA	NA	Chromosome
NODE_109400_length_631_cov_0.980903_1	247	387	-1	ID=109400_1	partial=00	start_type=GTG	rbs_motif=TAAA	rbs_spacer=13bp	gc_cont=0.390	NODE_109400_length_631_cov_0.980903	141	1174	8.3262	13	5.1611	6	4.7641	631	4695	7.4406	45	2.2192	22	2.1699	NA	NA	NA	NA	NA	NA	NA	0	NA	NA	Chromosome
NODE_109401_length_631_cov_0.973958_1	70	486	-1	ID=109401_1	partial=00	start_type=ATG	rbs_motif=None	rbs_spacer=None	gc_cont=0.341	NODE_109401_length_631_cov_0.973958	417	1306	3.1319	10	1.3424	5	1.3424	631	1570	2.4881	11	0.5425	5	0.4931	NA	NA	NA	NA	NA	NA	NA	0	NA	NA	Chromosome
NODE_109402_length_631_cov_0.960069_1	3	179	1	ID=109402_1	partial=10	start_type=Edge	rbs_motif=None	rbs_spacer=None	gc_cont=0.288	NODE_109402_length_631_cov_0.960069	177	1027	5.8023	9	2.8463	4	2.5301	631	2715	4.3027	24	1.1836	12	1.1836	NA	NA	NA	NA	NA	NA	NA	0	NA	NA	Chromosome
NODE_109403_length_631_cov_0.951389_1	2	115	1	ID=109403_1	partial=10	start_type=Edge	rbs_motif=None	rbs_spacer=None	gc_cont=0.781	NODE_109403_length_631_cov_0.951389	114	205	1.7982	2	0.9821	1	0.9821	631	1677	2.6577	19	0.937	9	0.8877	Bacteria	Pseudomonadota	Alphaproteobacteria	Rhodospirillales	Azospirillaceae	Skermanella	Skermanella sp. TT6	2775420	NA	NA	Chromosome
NODE_109403_length_631_cov_0.951389_2	84	488	-1	ID=109403_2	partial=00	start_type=ATG	rbs_motif=AGGA	rbs_spacer=5-10bp	gc_cont=0.642	NODE_109403_length_631_cov_0.951389	405	1211	2.9901	16	2.2115	8	2.2115	631	1677	2.6577	19	0.937	9	0.8877	Bacteria	Pseudomonadota	Alphaproteobacteria	Rhodospirillales	Azospirillaceae	Skermanella	Skermanella sp. TT6	2775420	ABC_efflux	RF0007	Chromosome
NODE_109403_length_631_cov_0.951389_3	519	629	-1	ID=109403_3	partial=01	start_type=Edge	rbs_motif=None	rbs_spacer=None	gc_cont=0.613	NODE_109403_length_631_cov_0.951389	111	111	1	1	0.5043	0	0	631	1677	2.6577	19	0.937	9	0.8877	Bacteria	Pseudomonadota	Alphaproteobacteria	Rhodospirillales	Azospirillaceae	Skermanella	Skermanella sp. TT6	2775420	NA	NA	Chromosome
NODE_109404_length_631_cov_0.951389_1	2	115	-1	ID=109404_1	partial=10	start_type=ATG	rbs_motif=AATAA	rbs_spacer=8bp	gc_cont=0.325	NODE_109404_length_631_cov_0.951389	114	1375	12.0614	17	8.3476	8	7.8566	631	9747	15.4469	86	4.2411	43	4.2411	NA	NA	NA	NA	NA	NA	NA	0	NA	NA	Chromosome
NODE_109406_length_631_cov_0.942708_1	2	631	1	ID=109406_1	partial=11	start_type=Edge	rbs_motif=None	rbs_spacer=None	gc_cont=0.624	NODE_109406_length_631_cov_0.942708	630	964	1.5302	7	0.622	3	0.5331	631	874	1.3851	6	0.2959	3	0.2959	NA	NA	NA	NA	NA	NA	NA	0	NA	NA	Chromosome
NODE_109407_length_631_cov_0.937500_1	2	631	1	ID=109407_1	partial=11	start_type=Edge	rbs_motif=None	rbs_spacer=None	gc_cont=0.552	NODE_109407_length_631_cov_0.937500	630	1302	2.0667	10	0.8885	5	0.8885	631	1303	2.065	10	0.4931	5	0.4931	Bacteria	Pseudomonadota	Gammaproteobacteria	Pseudomonadales	Pseudomonadaceae	Pseudomonas	NA	196821	NA	NA	Chromosome
NODE_109408_length_631_cov_0.935764_1	1	630	-1	ID=109408_1	partial=11	start_type=Edge	rbs_motif=None	rbs_spacer=None	gc_cont=0.687	NODE_109408_length_631_cov_0.935764	630	1404	2.2286	10	0.8885	5	0.8885	631	1405	2.2266	10	0.4931	5	0.4931	Bacteria	Pseudomonadota	Betaproteobacteria	Burkholderiales	Comamonadaceae	Variovorax	NA	663243	NA	NA	Chromosome
NODE_109409_length_631_cov_0.934028_1	249	398	1	ID=109409_1	partial=00	start_type=ATG	rbs_motif=TAA	rbs_spacer=12bp	gc_cont=0.360	NODE_109409_length_631_cov_0.934028	150	166	1.1067	2	0.7464	1	0.7464	631	1950	3.0903	17	0.8384	8	0.789	NA	NA	NA	NA	NA	NA	NA	0	NA	NA	Chromosome
NODE_109412_length_631_cov_0.909722_1	1	144	1	ID=109412_1	partial=10	start_type=Edge	rbs_motif=None	rbs_spacer=None	gc_cont=0.326	NODE_109412_length_631_cov_0.909722	144	679	4.7153	6	2.3324	3	2.3324	631	2018	3.1981	16	0.789	8	0.789	NA	NA	NA	NA	NA	NA	NA	0	NA	NA	Chromosome
NODE_109412_length_631_cov_0.909722_2	536	631	-1	ID=109412_2	partial=01	start_type=Edge	rbs_motif=None	rbs_spacer=None	gc_cont=0.240	NODE_109412_length_631_cov_0.909722	96	182	1.8958	2	1.1662	1	1.1662	631	2018	3.1981	16	0.789	8	0.789	NA	NA	NA	NA	NA	NA	NA	0	NA	NA	Chromosome
NODE_109413_length_631_cov_0.901042_1	565	630	-1	ID=109413_1	partial=01	start_type=Edge	rbs_motif=None	rbs_spacer=None	gc_cont=0.303	NODE_109413_length_631_cov_0.901042	66	225	3.4091	4	3.3926	2	3.3926	631	9037	14.3217	68	3.3534	34	3.3534	NA	NA	NA	NA	NA	NA	NA	0	NA	NA	Chromosome
NODE_109414_length_631_cov_0.869792_1	149	346	-1	ID=109414_1	partial=00	start_type=ATG	rbs_motif=GGAG/GAGG	rbs_spacer=5-10bp	gc_cont=0.318	NODE_109414_length_631_cov_0.869792	198	508	2.5657	5	1.4136	2	1.1309	631	1748	2.7702	14	0.6904	7	0.6904	NA	NA	NA	NA	NA	NA	NA	0	NA	NA	Chromosome
NODE_109415_length_631_cov_0.861111_1	528	629	-1	ID=109415_1	partial=01	start_type=Edge	rbs_motif=None	rbs_spacer=None	gc_cont=0.382	NODE_109415_length_631_cov_0.861111	102	2332	22.8627	34	18.6594	17	18.6594	631	9634	15.2678	115	5.6712	57	5.6219	NA	NA	NA	NA	NA	NA	NA	0	NA	NA	Chromosome
NODE_109417_length_631_cov_0.850694_1	3	629	1	ID=109417_1	partial=11	start_type=Edge	rbs_motif=None	rbs_spacer=None	gc_cont=0.695	NODE_109417_length_631_cov_0.850694	627	1429	2.2791	11	0.9821	5	0.8928	631	1437	2.2773	11	0.5425	5	0.4931	Bacteria	Actinomycetota	Actinomycetes	Micrococcales	Microbacteriaceae	Agrococcus	Agrococcus sp. Marseille-Q4369	2810513	NA	NA	Chromosome
NODE_109420_length_631_cov_0.831597_1	368	631	-1	ID=109420_1	partial=01	start_type=Edge	rbs_motif=None	rbs_spacer=None	gc_cont=0.367	NODE_109420_length_631_cov_0.831597	264	341	1.2917	3	0.6361	1	0.4241	631	994	1.5753	8	0.3945	4	0.3945	NA	NA	NA	NA	NA	NA	NA	0	NA	NA	Chromosome
NODE_109421_length_631_cov_0.828125_1	176	316	1	ID=109421_1	partial=00	start_type=ATG	rbs_motif=GGxGG	rbs_spacer=5-10bp	gc_cont=0.411	NODE_109421_length_631_cov_0.828125	141	187	1.3262	2	0.794	1	0.794	631	1679	2.6609	19	0.937	9	0.8877	NA	NA	NA	NA	NA	NA	NA	0	NA	NA	Chromosome
NODE_109421_length_631_cov_0.828125_2	313	576	1	ID=109421_2	partial=00	start_type=GTG	rbs_motif=None	rbs_spacer=None	gc_cont=0.322	NODE_109421_length_631_cov_0.828125	264	346	1.3106	3	0.6361	1	0.4241	631	1679	2.6609	19	0.937	9	0.8877	NA	NA	NA	NA	NA	NA	NA	0	NA	NA	Chromosome
NODE_109422_length_631_cov_0.826389_1	2	631	1	ID=109422_1	partial=11	start_type=Edge	rbs_motif=None	rbs_spacer=None	gc_cont=0.444	NODE_109422_length_631_cov_0.826389	630	3295	5.2302	26	2.3102	13	2.3102	631	3296	5.2235	26	1.2822	13	1.2822	NA	NA	NA	NA	NA	NA	NA	0	NA	NA	Chromosome
NODE_109423_length_631_cov_0.810764_1	2	241	-1	ID=109423_1	partial=10	start_type=ATG	rbs_motif=AAA	rbs_spacer=15bp	gc_cont=0.550	NODE_109423_length_631_cov_0.810764	240	380	1.5833	3	0.6997	1	0.4665	631	2646	4.1933	26	1.2822	13	1.2822	NA	NA	NA	NA	NA	NA	NA	0	NA	NA	Chromosome
NODE_109424_length_631_cov_0.795139_1	3	365	1	ID=109424_1	partial=10	start_type=Edge	rbs_motif=None	rbs_spacer=None	gc_cont=0.727	NODE_109424_length_631_cov_0.795139	363	559	1.5399	4	0.6168	2	0.6168	631	884	1.401	6	0.2959	3	0.2959	Bacteria	NA	NA	NA	NA	NA	NA	2	NA	NA	Chromosome
NODE_109424_length_631_cov_0.795139_2	459	629	1	ID=109424_2	partial=01	start_type=GTG	rbs_motif=None	rbs_spacer=None	gc_cont=0.725	NODE_109424_length_631_cov_0.795139	171	206	1.2047	2	0.6547	1	0.6547	631	884	1.401	6	0.2959	3	0.2959	Bacteria	NA	NA	NA	NA	NA	NA	2	NA	NA	Chromosome
NODE_109425_length_631_cov_0.788194_1	3	122	1	ID=109425_1	partial=10	start_type=Edge	rbs_motif=None	rbs_spacer=None	gc_cont=0.383	NODE_109425_length_631_cov_0.788194	120	447	3.725	5	2.3324	2	1.8659	631	2153	3.412	18	0.8877	9	0.8877	NA	NA	NA	NA	NA	NA	NA	0	NA	NA	Chromosome
NODE_109426_length_631_cov_0.772569_1	3	401	1	ID=109426_1	partial=10	start_type=Edge	rbs_motif=None	rbs_spacer=None	gc_cont=0.514	NODE_109426_length_631_cov_0.772569	399	854	2.1404	9	1.2627	4	1.1224	631	1117	1.7702	10	0.4931	5	0.4931	NA	NA	NA	NA	NA	NA	NA	0	Acetyltransf_1	RF0011	Chromosome
NODE_109426_length_631_cov_0.772569_2	522	629	-1	ID=109426_2	partial=01	start_type=Edge	rbs_motif=None	rbs_spacer=None	gc_cont=0.287	NODE_109426_length_631_cov_0.772569	108	108	1	1	0.5183	0	0	631	1117	1.7702	10	0.4931	5	0.4931	NA	NA	NA	NA	NA	NA	NA	0	NA	NA	Chromosome
NODE_109427_length_631_cov_0.769097_1	557	631	-1	ID=109427_1	partial=01	start_type=Edge	rbs_motif=None	rbs_spacer=None	gc_cont=0.387	NODE_109427_length_631_cov_0.769097	75	216	2.88	3	2.2391	1	1.4928	631	1291	2.046	13	0.6411	6	0.5918	NA	NA	NA	NA	NA	NA	NA	0	NA	NA	Chromosome
NODE_109428_length_631_cov_0.756944_1	1	630	-1	ID=109428_1	partial=11	start_type=Edge	rbs_motif=None	rbs_spacer=None	gc_cont=0.679	NODE_109428_length_631_cov_0.756944	630	2433	3.8619	20	1.7771	10	1.7771	631	2442	3.87	20	0.9863	10	0.9863	Bacteria	Pseudomonadota	Alphaproteobacteria	Rhodobacterales	Paracoccaceae	Paracoccus	Paracoccus sp. AK26	2589076	NA	NA	Chromosome
NODE_109429_length_630_cov_64.102609_1	3	269	-1	ID=109429_1	partial=10	start_type=ATG	rbs_motif=None	rbs_spacer=None	gc_cont=0.382	NODE_109429_length_630_cov_64.102609	267	24864	93.1236	239	50.1078	119	49.8981	630	86327	137.027	732	36.1559	366	36.1559	NA	NA	NA	NA	NA	NA	NA	0	NA	NA	Chromosome
NODE_109430_length_630_cov_49.478261_1	3	629	1	ID=109430_1	partial=11	start_type=Edge	rbs_motif=None	rbs_spacer=None	gc_cont=0.419	NODE_109430_length_630_cov_49.478261	627	536186	855.161	4036	360.332	2018	360.332	630	467325	741.786	3501	172.926	1750	172.876	NA	NA	NA	NA	NA	NA	NA	0	NA	NA	Chromosome
NODE_109431_length_630_cov_38.356522_1	278	628	-1	ID=109431_1	partial=01	start_type=Edge	rbs_motif=None	rbs_spacer=None	gc_cont=0.393	NODE_109431_length_630_cov_38.356522	351	82571	235.245	683	108.926	341	108.767	630	77337	122.757	601	29.6854	300	29.636	NA	NA	NA	NA	NA	NA	NA	0	NA	NA	Chromosome
NODE_109432_length_630_cov_24.325217_1	566	628	1	ID=109432_1	partial=01	start_type=ATG	rbs_motif=TAAAA	rbs_spacer=4bp	gc_cont=0.254	NODE_109432_length_630_cov_24.325217	63	17027	270.27	293	260.343	146	259.454	630	138871	220.43	1036	51.1714	518	51.1714	NA	NA	NA	NA	NA	NA	NA	0	NA	NA	Chromosome
NODE_109433_length_630_cov_22.147826_1	2	628	-1	ID=109433_1	partial=11	start_type=Edge	rbs_motif=None	rbs_spacer=None	gc_cont=0.451	NODE_109433_length_630_cov_22.147826	627	218414	348.348	1700	151.775	850	151.775	630	204190	324.111	1547	76.4114	773	76.362	NA	NA	NA	NA	NA	NA	NA	0	NA	NA	Chromosome
NODE_109434_length_630_cov_18.415652_1	1	84	-1	ID=109434_1	partial=10	start_type=ATG	rbs_motif=TAA	rbs_spacer=12bp	gc_cont=0.381	NODE_109434_length_630_cov_18.415652	84	207	2.4643	3	1.9992	1	1.3328	630	46597	73.9635	367	18.1273	183	18.0779	NA	NA	NA	NA	NA	NA	NA	0	NA	NA	Chromosome
NODE_109435_length_630_cov_15.742609_1	3	125	-1	ID=109435_1	partial=10	start_type=GTG	rbs_motif=AGxAGG/AGGxGG	rbs_spacer=5-10bp	gc_cont=0.577	NODE_109435_length_630_cov_15.742609	123	1042	8.4715	12	5.4613	6	5.4613	630	61901	98.2556	493	24.3509	246	24.3015	Bacteria	Actinomycetota	Actinomycetes	Mycobacteriales	Corynebacteriaceae	Corynebacterium	NA	1716	NA	NA	Chromosome
NODE_109435_length_630_cov_15.742609_2	135	329	-1	ID=109435_2	partial=00	start_type=TTG	rbs_motif=GGAGG	rbs_spacer=5-10bp	gc_cont=0.559	NODE_109435_length_630_cov_15.742609	195	7951	40.7744	99	28.4197	49	28.1326	630	61901	98.2556	493	24.3509	246	24.3015	Bacteria	Actinomycetota	Actinomycetes	Mycobacteriales	Corynebacteriaceae	Corynebacterium	NA	1716	NA	NA	Chromosome
NODE_109435_length_630_cov_15.742609_3	539	628	1	ID=109435_3	partial=01	start_type=ATG	rbs_motif=None	rbs_spacer=None	gc_cont=0.278	NODE_109435_length_630_cov_15.742609	90	2744	30.4889	39	24.2572	19	23.6352	630	61901	98.2556	493	24.3509	246	24.3015	Bacteria	Actinomycetota	Actinomycetes	Mycobacteriales	Corynebacteriaceae	Corynebacterium	NA	1716	NA	NA	Chromosome
NODE_109436_length_630_cov_15.659130_1	2	628	1	ID=109436_1	partial=11	start_type=Edge	rbs_motif=None	rbs_spacer=None	gc_cont=0.289	NODE_109436_length_630_cov_15.659130	627	19682	31.3907	150	13.3919	75	13.3919	630	19742	31.3365	150	7.409	75	7.409	Eukaryota	Ascomycota	Sordariomycetes	Glomerellales	Glomerellaceae	Colletotrichum	Colletotrichum lupini	145971	NA	NA	Chromosome
NODE_109437_length_630_cov_12.693913_1	3	155	-1	ID=109437_1	partial=10	start_type=ATG	rbs_motif=None	rbs_spacer=None	gc_cont=0.516	NODE_109437_length_630_cov_12.693913	153	11578	75.6732	131	47.929	65	47.5632	630	24582	39.019	201	9.928	100	9.8787	NA	NA	NA	NA	NA	NA	NA	0	NA	NA	Chromosome
NODE_109441_length_630_cov_9.257391_1	3	107	1	ID=109441_1	partial=10	start_type=Edge	rbs_motif=None	rbs_spacer=None	gc_cont=0.400	NODE_109441_length_630_cov_9.257391	105	1112	10.5905	14	7.4638	7	7.4638	630	77436	122.914	581	28.6975	290	28.6481	NA	NA	NA	NA	NA	NA	NA	0	NA	NA	Chromosome
NODE_109442_length_630_cov_8.838261_1	383	628	1	ID=109442_1	partial=01	start_type=ATG	rbs_motif=GGGG	rbs_spacer=10bp	gc_cont=0.646	NODE_109442_length_630_cov_8.838261	246	9479	38.5325	78	17.7492	39	17.7492	630	17252	27.3841	127	6.2729	63	6.2236	NA	NA	NA	NA	NA	NA	NA	0	NA	NA	Chromosome
NODE_109443_length_630_cov_7.895652_1	2	439	1	ID=109443_1	partial=10	start_type=Edge	rbs_motif=None	rbs_spacer=None	gc_cont=0.486	NODE_109443_length_630_cov_7.895652	438	58802	134.251	475	60.7069	237	60.5791	630	64879	102.983	516	25.4869	258	25.4869	NA	NA	NA	NA	NA	NA	NA	0	NA	NA	Chromosome
NODE_109445_length_630_cov_7.267826_1	190	630	-1	ID=109445_1	partial=01	start_type=Edge	rbs_motif=None	rbs_spacer=None	gc_cont=0.361	NODE_109445_length_630_cov_7.267826	441	165064	374.295	1324	168.061	662	168.061	630	104276	165.518	782	38.6255	391	38.6255	NA	NA	NA	NA	NA	NA	NA	0	NA	NA	Chromosome
NODE_109448_length_630_cov_5.878261_1	463	630	1	ID=109448_1	partial=01	start_type=ATG	rbs_motif=None	rbs_spacer=None	gc_cont=0.345	NODE_109448_length_630_cov_5.878261	168	2750	16.369	27	8.9965	13	8.6633	630	10225	16.2302	91	4.4948	45	4.4454	NA	NA	NA	NA	NA	NA	NA	0	NA	NA	Chromosome
NODE_109449_length_630_cov_5.420870_1	3	104	1	ID=109449_1	partial=10	start_type=Edge	rbs_motif=None	rbs_spacer=None	gc_cont=0.431	NODE_109449_length_630_cov_5.420870	102	422	4.1373	5	2.744	2	2.1952	630	11029	17.5063	91	4.4948	45	4.4454	NA	NA	NA	NA	NA	NA	NA	0	NA	NA	Chromosome
NODE_109450_length_630_cov_5.269565_1	2	628	-1	ID=109450_1	partial=11	start_type=Edge	rbs_motif=None	rbs_spacer=None	gc_cont=0.375	NODE_109450_length_630_cov_5.269565	627	175656	280.153	1309	116.867	654	116.777	630	161807	256.837	1189	58.7286	594	58.6792	NA	NA	NA	NA	NA	NA	NA	0	NA	NA	Chromosome
NODE_109451_length_630_cov_5.074783_1	3	71	1	ID=109451_1	partial=10	start_type=Edge	rbs_motif=None	rbs_spacer=None	gc_cont=0.377	NODE_109451_length_630_cov_5.074783	69	350	5.0725	8	6.4902	4	6.4902	630	137352	218.019	999	49.3439	499	49.2945	NA	NA	NA	NA	NA	NA	NA	0	NA	NA	Chromosome
NODE_109451_length_630_cov_5.074783_2	516	629	1	ID=109451_2	partial=01	start_type=ATG	rbs_motif=None	rbs_spacer=None	gc_cont=0.368	NODE_109451_length_630_cov_5.074783	114	23039	202.096	233	114.412	116	113.921	630	137352	218.019	999	49.3439	499	49.2945	NA	NA	NA	NA	NA	NA	NA	0	NA	NA	Chromosome
NODE_109452_length_630_cov_5.038261_1	551	628	-1	ID=109452_1	partial=01	start_type=Edge	rbs_motif=None	rbs_spacer=None	gc_cont=0.385	NODE_109452_length_630_cov_5.038261	78	578	7.4103	9	6.459	4	5.7414	630	6677	10.5984	49	2.4203	24	2.3709	NA	NA	NA	NA	NA	NA	NA	0	NA	NA	Chromosome
NODE_109453_length_630_cov_5.012174_1	551	628	-1	ID=109453_1	partial=01	start_type=Edge	rbs_motif=None	rbs_spacer=None	gc_cont=0.462	NODE_109453_length_630_cov_5.012174	78	770	9.8718	13	9.3297	6	8.612	630	5045	8.0079	39	1.9263	19	1.8769	NA	NA	NA	NA	NA	NA	NA	0	NA	NA	Chromosome
NODE_109454_length_630_cov_4.968696_1	3	266	1	ID=109454_1	partial=10	start_type=Edge	rbs_motif=None	rbs_spacer=None	gc_cont=0.258	NODE_109454_length_630_cov_4.968696	264	31633	119.822	292	61.9152	146	61.9153	630	87682	139.178	698	34.4765	349	34.4765	NA	NA	NA	NA	NA	NA	NA	0	NA	NA	Chromosome
NODE_109456_length_630_cov_4.403478_1	34	630	-1	ID=109456_1	partial=01	start_type=Edge	rbs_motif=None	rbs_spacer=None	gc_cont=0.511	NODE_109456_length_630_cov_4.403478	597	49819	83.4489	455	42.6634	227	42.5697	630	51664	82.0063	480	23.7088	240	23.7088	NA	NA	NA	NA	NA	NA	NA	0	NA	NA	Chromosome
NODE_109458_length_630_cov_4.236522_1	392	628	-1	ID=109458_1	partial=01	start_type=Edge	rbs_motif=None	rbs_spacer=None	gc_cont=0.354	NODE_109458_length_630_cov_4.236522	237	3560	15.0211	48	11.3373	24	11.3374	630	16456	26.1206	125	6.1742	62	6.1248	NA	NA	NA	NA	NA	NA	NA	0	NA	NA	Chromosome
NODE_109461_length_630_cov_4.050435_1	34	630	-1	ID=109461_1	partial=01	start_type=Edge	rbs_motif=None	rbs_spacer=None	gc_cont=0.698	NODE_109461_length_630_cov_4.050435	597	20072	33.6214	174	16.3152	87	16.3152	630	19654	31.1968	169	8.3475	84	8.2981	Bacteria	Actinomycetota	Actinomycetes	Geodermatophilales	Geodermatophilaceae	Geodermatophilus	Geodermatophilus obscurus	526225	NA	NA	Chromosome
NODE_109462_length_630_cov_4.031304_1	136	312	-1	ID=109462_1	partial=00	start_type=GTG	rbs_motif=None	rbs_spacer=None	gc_cont=0.452	NODE_109462_length_630_cov_4.031304	177	1549	8.7514	18	5.6927	9	5.6927	630	7153	11.354	67	3.3093	33	3.26	NA	NA	NA	NA	NA	NA	NA	0	NA	NA	Chromosome
NODE_109464_length_630_cov_3.975652_1	1	105	-1	ID=109464_1	partial=10	start_type=GTG	rbs_motif=GGA/GAG/AGG	rbs_spacer=5-10bp	gc_cont=0.390	NODE_109464_length_630_cov_3.975652	105	399	3.8	4	2.1325	2	2.1325	630	4446	7.0571	31	1.5312	15	1.4818	NA	NA	NA	NA	NA	NA	NA	0	NA	NA	Chromosome
NODE_109464_length_630_cov_3.975652_2	343	630	-1	ID=109464_2	partial=01	start_type=Edge	rbs_motif=None	rbs_spacer=None	gc_cont=0.396	NODE_109464_length_630_cov_3.975652	288	2415	8.3854	21	4.0817	10	3.8874	630	4446	7.0571	31	1.5312	15	1.4818	NA	NA	NA	NA	NA	NA	NA	0	NA	NA	Chromosome
NODE_109467_length_630_cov_3.815652_1	3	116	1	ID=109467_1	partial=10	start_type=Edge	rbs_motif=None	rbs_spacer=None	gc_cont=0.307	NODE_109467_length_630_cov_3.815652	114	2201	19.307	24	11.7849	12	11.7849	630	112431	178.462	1134	56.012	567	56.012	NA	NA	NA	NA	NA	NA	NA	0	NA	NA	Chromosome
NODE_109468_length_630_cov_3.800000_1	3	80	-1	ID=109468_1	partial=10	start_type=ATG	rbs_motif=AAAA	rbs_spacer=3bp	gc_cont=0.410	NODE_109468_length_630_cov_3.800000	78	197	2.5256	3	2.153	1	1.4353	630	4837	7.6778	35	1.7288	17	1.6794	NA	NA	NA	NA	NA	NA	NA	0	NA	NA	Chromosome
NODE_109469_length_630_cov_3.732174_1	535	630	1	ID=109469_1	partial=01	start_type=ATG	rbs_motif=None	rbs_spacer=None	gc_cont=0.385	NODE_109469_length_630_cov_3.732174	96	96	1	1	0.5831	0	0	630	141962	225.337	1038	51.2702	519	51.2702	NA	NA	NA	NA	NA	NA	NA	0	NA	NA	Chromosome
NODE_109473_length_630_cov_3.615652_1	512	628	1	ID=109473_1	partial=01	start_type=GTG	rbs_motif=GGA/GAG/AGG	rbs_spacer=5-10bp	gc_cont=0.316	NODE_109473_length_630_cov_3.615652	117	801	6.8462	10	4.7845	5	4.7845	630	8046	12.7714	61	3.013	30	2.9636	NA	NA	NA	NA	NA	NA	NA	0	NA	NA	Chromosome
NODE_109475_length_630_cov_3.544348_1	564	629	1	ID=109475_1	partial=01	start_type=ATG	rbs_motif=TTTAAA	rbs_spacer=13bp	gc_cont=0.258	NODE_109475_length_630_cov_3.544348	66	123	1.8636	3	2.5445	1	1.6963	630	7518	11.9333	58	2.8648	29	2.8648	NA	NA	NA	NA	NA	NA	NA	0	NA	NA	Chromosome
NODE_109478_length_630_cov_3.480000_1	179	367	-1	ID=109478_1	partial=00	start_type=ATG	rbs_motif=GGAG/GAGG	rbs_spacer=5-10bp	gc_cont=0.354	NODE_109478_length_630_cov_3.480000	189	4934	26.1058	66	19.5479	33	19.5479	630	10673	16.9413	91	4.4948	45	4.4454	NA	NA	NA	NA	NA	NA	NA	0	NA	NA	Chromosome
NODE_109478_length_630_cov_3.480000_2	468	629	1	ID=109478_2	partial=01	start_type=GTG	rbs_motif=GGA/GAG/AGG	rbs_spacer=3-4bp	gc_cont=0.309	NODE_109478_length_630_cov_3.480000	162	11320	69.8765	112	38.701	56	38.701	630	10673	16.9413	91	4.4948	45	4.4454	NA	NA	NA	NA	NA	NA	NA	0	NA	NA	Chromosome
NODE_109479_length_630_cov_3.429565_1	3	350	-1	ID=109479_1	partial=10	start_type=GTG	rbs_motif=None	rbs_spacer=None	gc_cont=0.408	NODE_109479_length_630_cov_3.429565	348	4392	12.6207	34	5.4691	17	5.4691	630	10040	15.9365	72	3.5563	36	3.5563	NA	NA	NA	NA	NA	NA	NA	0	NA	NA	Chromosome
NODE_109480_length_630_cov_3.389565_1	3	320	-1	ID=109480_1	partial=10	start_type=ATG	rbs_motif=GGA/GAG/AGG	rbs_spacer=5-10bp	gc_cont=0.425	NODE_109480_length_630_cov_3.389565	318	3547	11.1541	32	5.633	16	5.633	630	6335	10.0556	51	2.5191	25	2.4697	NA	NA	NA	NA	NA	NA	NA	0	NA	NA	Chromosome
NODE_109481_length_630_cov_3.370435_1	3	95	1	ID=109481_1	partial=10	start_type=Edge	rbs_motif=None	rbs_spacer=None	gc_cont=0.376	NODE_109481_length_630_cov_3.370435	93	554	5.957	7	4.2134	3	3.6115	630	20779	32.9825	170	8.3969	85	8.3969	NA	NA	NA	NA	NA	NA	NA	0	NA	NA	Chromosome
NODE_109483_length_630_cov_3.353043_1	190	378	-1	ID=109483_1	partial=00	start_type=ATG	rbs_motif=GGA/GAG/AGG	rbs_spacer=5-10bp	gc_cont=0.392	NODE_109483_length_630_cov_3.353043	189	1716	9.0794	17	5.0351	8	4.7389	630	4500	7.1429	35	1.7288	17	1.6794	NA	NA	NA	NA	NA	NA	NA	0	NA	NA	Chromosome
NODE_109484_length_630_cov_3.349565_1	2	409	1	ID=109484_1	partial=10	start_type=Edge	rbs_motif=None	rbs_spacer=None	gc_cont=0.373	NODE_109484_length_630_cov_3.349565	408	9203	22.5564	123	16.8758	61	16.7386	630	7989	12.681	75	3.7045	37	3.6551	NA	NA	NA	NA	NA	NA	NA	0	NA	NA	Chromosome
NODE_109485_length_630_cov_3.311304_1	210	464	-1	ID=109485_1	partial=00	start_type=TTG	rbs_motif=TAA	rbs_spacer=5bp	gc_cont=0.373	NODE_109485_length_630_cov_3.311304	255	1546	6.0627	16	3.5124	8	3.5124	630	3763	5.973	28	1.383	14	1.383	NA	NA	NA	NA	NA	NA	NA	0	NA	NA	Chromosome
NODE_109486_length_630_cov_3.297391_1	2	73	-1	ID=109486_1	partial=10	start_type=ATG	rbs_motif=AGGA	rbs_spacer=5-10bp	gc_cont=0.514	NODE_109486_length_630_cov_3.297391	72	31716	440.5	647	503.026	323	502.249	630	16153	25.6397	131	6.4705	65	6.4211	NA	NA	NA	NA	NA	NA	NA	0	NA	NA	Chromosome
NODE_109487_length_630_cov_3.246957_1	449	628	1	ID=109487_1	partial=01	start_type=ATG	rbs_motif=TAA	rbs_spacer=12bp	gc_cont=0.372	NODE_109487_length_630_cov_3.246957	180	1034	5.7444	9	2.7989	4	2.4879	630	3076	4.8825	22	1.0867	11	1.0867	NA	NA	NA	NA	NA	NA	NA	0	NA	NA	Chromosome
NODE_109489_length_630_cov_3.220870_1	471	629	-1	ID=109489_1	partial=01	start_type=Edge	rbs_motif=None	rbs_spacer=None	gc_cont=0.214	NODE_109489_length_630_cov_3.220870	159	4583	28.8239	54	19.0115	27	19.0115	630	7578	12.0286	58	2.8648	29	2.8648	NA	NA	NA	NA	NA	NA	NA	0	NA	NA	Chromosome
NODE_109491_length_630_cov_3.186087_1	475	630	1	ID=109491_1	partial=01	start_type=ATG	rbs_motif=None	rbs_spacer=None	gc_cont=0.385	NODE_109491_length_630_cov_3.186087	156	509	3.2628	5	1.7942	2	1.4353	630	3018	4.7905	20	0.9879	10	0.9879	NA	NA	NA	NA	NA	NA	NA	0	NA	NA	Chromosome
NODE_109492_length_630_cov_3.182609_1	1	438	-1	ID=109492_1	partial=10	start_type=ATG	rbs_motif=AGGA	rbs_spacer=5-10bp	gc_cont=0.224	NODE_109492_length_630_cov_3.182609	438	27050	61.758	454	58.023	227	58.023	630	12694	20.1492	184	9.0884	92	9.0884	NA	NA	NA	NA	NA	NA	NA	0	NA	NA	Chromosome
NODE_109493_length_630_cov_3.170435_1	357	629	1	ID=109493_1	partial=01	start_type=ATG	rbs_motif=None	rbs_spacer=None	gc_cont=0.425	NODE_109493_length_630_cov_3.170435	273	2367	8.6703	20	4.101	10	4.101	630	3220	5.1111	23	1.136	11	1.0867	NA	NA	NA	NA	NA	NA	NA	0	NA	NA	Chromosome
NODE_109494_length_630_cov_3.116522_1	514	630	1	ID=109494_1	partial=01	start_type=ATG	rbs_motif=TTATAA	rbs_spacer=14bp	gc_cont=0.427	NODE_109494_length_630_cov_3.116522	117	180	1.5385	2	0.9569	1	0.9569	630	3763	5.973	27	1.3336	13	1.2842	NA	NA	NA	NA	NA	NA	NA	0	NA	NA	Chromosome
NODE_109496_length_630_cov_3.076522_1	261	485	-1	ID=109496_1	partial=00	start_type=ATG	rbs_motif=AAA	rbs_spacer=12bp	gc_cont=0.462	NODE_109496_length_630_cov_3.076522	225	1092	4.8533	10	2.4879	5	2.4879	630	3154	5.0063	22	1.0867	11	1.0867	NA	NA	NA	NA	NA	NA	NA	0	NA	NA	Chromosome
NODE_109497_length_630_cov_3.057391_1	3	185	-1	ID=109497_1	partial=10	start_type=ATG	rbs_motif=TAA	rbs_spacer=13bp	gc_cont=0.246	NODE_109497_length_630_cov_3.057391	183	5223	28.541	128	39.1541	64	39.1541	630	6659	10.5698	80	3.9515	40	3.9515	Bacteria	Bacillota	Clostridia	Peptostreptococcales	Peptostreptococcaceae	Romboutsia	Romboutsia sp. CE17	2724150	NA	NA	Chromosome
NODE_109498_length_630_cov_3.048696_1	210	629	1	ID=109498_1	partial=01	start_type=ATG	rbs_motif=None	rbs_spacer=None	gc_cont=0.357	NODE_109498_length_630_cov_3.048696	420	24445	58.2024	183	24.3905	91	24.2572	630	29463	46.7667	210	10.3726	105	10.3726	NA	NA	NA	NA	NA	NA	NA	0	NA	NA	Chromosome
NODE_109499_length_630_cov_3.013913_1	320	418	1	ID=109499_1	partial=00	start_type=ATG	rbs_motif=AATAA	rbs_spacer=13bp	gc_cont=0.222	NODE_109499_length_630_cov_3.013913	99	691	6.9798	10	5.6544	5	5.6544	630	4263	6.7667	37	1.8276	18	1.7782	NA	NA	NA	NA	NA	NA	NA	0	NA	NA	Chromosome
NODE_109502_length_630_cov_2.958261_1	216	539	1	ID=109502_1	partial=00	start_type=ATG	rbs_motif=AGGA	rbs_spacer=5-10bp	gc_cont=0.361	NODE_109502_length_630_cov_2.958261	324	12348	38.1111	117	20.2143	58	20.0416	630	51854	82.3079	432	21.3379	216	21.3379	NA	NA	NA	NA	NA	NA	NA	0	NA	NA	Chromosome
NODE_109505_length_630_cov_2.925217_1	1	336	1	ID=109505_1	partial=10	start_type=Edge	rbs_motif=None	rbs_spacer=None	gc_cont=0.818	NODE_109505_length_630_cov_2.925217	336	1891	5.628	17	2.8322	8	2.6656	630	3295	5.2302	24	1.1854	12	1.1854	Bacteria	Actinomycetota	Actinomycetes	Micrococcales	Micrococcaceae	Kocuria	Kocuria rosea	1275	NA	NA	Chromosome
NODE_109505_length_630_cov_2.925217_2	420	629	1	ID=109505_2	partial=01	start_type=GTG	rbs_motif=GGA/GAG/AGG	rbs_spacer=5-10bp	gc_cont=0.752	NODE_109505_length_630_cov_2.925217	210	492	2.3429	7	1.8659	3	1.5994	630	3295	5.2302	24	1.1854	12	1.1854	Bacteria	Actinomycetota	Actinomycetes	Micrococcales	Micrococcaceae	Kocuria	Kocuria rosea	1275	NA	NA	Chromosome
NODE_109507_length_630_cov_2.913043_1	1	630	1	ID=109507_1	partial=11	start_type=Edge	rbs_motif=None	rbs_spacer=None	gc_cont=0.722	NODE_109507_length_630_cov_2.913043	630	13348	21.1873	113	10.0405	56	9.9517	630	13615	21.6111	115	5.6802	57	5.6308	Bacteria	Actinomycetota	Actinomycetes	Micrococcales	Micrococcaceae	Kocuria	Kocuria rosea	1275	NA	NA	Chromosome
NODE_109508_length_630_cov_2.909565_1	3	125	1	ID=109508_1	partial=10	start_type=Edge	rbs_motif=None	rbs_spacer=None	gc_cont=0.423	NODE_109508_length_630_cov_2.909565	123	1174	9.5447	14	6.3715	7	6.3715	630	60757	96.4397	461	22.7703	230	22.7209	NA	NA	NA	NA	NA	NA	NA	0	NA	NA	Chromosome
NODE_109508_length_630_cov_2.909565_2	470	628	-1	ID=109508_2	partial=01	start_type=Edge	rbs_motif=None	rbs_spacer=None	gc_cont=0.472	NODE_109508_length_630_cov_2.909565	159	500	3.1447	5	1.7603	2	1.4083	630	60757	96.4397	461	22.7703	230	22.7209	NA	NA	NA	NA	NA	NA	NA	0	NA	NA	Chromosome
NODE_109511_length_630_cov_2.838261_1	2	67	1	ID=109511_1	partial=10	start_type=Edge	rbs_motif=None	rbs_spacer=None	gc_cont=0.455	NODE_109511_length_630_cov_2.838261	66	372	5.6364	7	5.9371	3	5.0889	630	8060	12.7937	72	3.5563	36	3.5563	NA	NA	NA	NA	NA	NA	NA	0	NA	NA	Chromosome
NODE_109512_length_630_cov_2.838261_1	218	400	1	ID=109512_1	partial=00	start_type=GTG	rbs_motif=TAAAAA	rbs_spacer=14bp	gc_cont=0.246	NODE_109512_length_630_cov_2.838261	183	803	4.388	9	2.753	4	2.4471	630	2935	4.6587	20	0.9879	10	0.9879	NA	NA	NA	NA	NA	NA	NA	0	NA	NA	Chromosome
NODE_109513_length_630_cov_2.805217_1	2	148	1	ID=109513_1	partial=10	start_type=Edge	rbs_motif=None	rbs_spacer=None	gc_cont=0.299	NODE_109513_length_630_cov_2.805217	147	417	2.8367	6	2.2848	3	2.2848	630	3365	5.3413	25	1.2348	12	1.1854	NA	NA	NA	NA	NA	NA	NA	0	NA	NA	Chromosome
NODE_109515_length_630_cov_2.793043_1	2	469	1	ID=109515_1	partial=10	start_type=Edge	rbs_motif=None	rbs_spacer=None	gc_cont=0.410	NODE_109515_length_630_cov_2.793043	468	1837	3.9252	14	1.6746	7	1.6746	630	2986	4.7397	21	1.0373	10	0.9879	NA	NA	NA	NA	NA	NA	NA	0	NA	NA	Chromosome
NODE_109515_length_630_cov_2.793043_2	471	629	1	ID=109515_2	partial=01	start_type=ATG	rbs_motif=None	rbs_spacer=None	gc_cont=0.270	NODE_109515_length_630_cov_2.793043	159	940	5.9119	7	2.4644	3	2.1124	630	2986	4.7397	21	1.0373	10	0.9879	NA	NA	NA	NA	NA	NA	NA	0	NA	NA	Chromosome
NODE_109516_length_630_cov_2.791304_1	188	628	-1	ID=109516_1	partial=01	start_type=Edge	rbs_motif=None	rbs_spacer=None	gc_cont=0.349	NODE_109516_length_630_cov_2.791304	441	2922	6.6259	27	3.4272	13	3.3003	630	3562	5.654	29	1.4324	14	1.383	NA	NA	NA	NA	NA	NA	NA	0	NA	NA	Chromosome
NODE_109518_length_630_cov_2.768696_1	2	316	1	ID=109518_1	partial=10	start_type=Edge	rbs_motif=None	rbs_spacer=None	gc_cont=0.797	NODE_109518_length_630_cov_2.768696	315	1385	4.3968	10	1.7771	5	1.7771	630	3018	4.7905	20	0.9879	10	0.9879	Bacteria	Actinomycetota	Actinomycetes	Micrococcales	Micrococcaceae	Kocuria	Kocuria rosea	1275	NA	NA	Chromosome
NODE_109518_length_630_cov_2.768696_2	313	630	1	ID=109518_2	partial=01	start_type=ATG	rbs_motif=GGA/GAG/AGG	rbs_spacer=5-10bp	gc_cont=0.701	NODE_109518_length_630_cov_2.768696	318	1506	4.7358	10	1.7603	5	1.7603	630	3018	4.7905	20	0.9879	10	0.9879	Bacteria	Actinomycetota	Actinomycetes	Micrococcales	Micrococcaceae	Kocuria	Kocuria rosea	1275	NA	NA	Chromosome
NODE_109519_length_630_cov_2.765217_1	147	629	-1	ID=109519_1	partial=01	start_type=Edge	rbs_motif=None	rbs_spacer=None	gc_cont=0.433	NODE_109519_length_630_cov_2.765217	483	2291	4.7433	16	1.8543	8	1.8543	630	2567	4.0746	17	0.8397	8	0.7903	NA	NA	NA	NA	NA	NA	NA	0	NA	NA	Chromosome
NODE_109520_length_630_cov_2.753043_1	1	210	1	ID=109520_1	partial=10	start_type=Edge	rbs_motif=None	rbs_spacer=None	gc_cont=0.333	NODE_109520_length_630_cov_2.753043	210	105544	502.591	1247	332.404	623	332.137	630	140141	222.446	1504	74.2875	752	74.2875	NA	NA	NA	NA	NA	NA	NA	0	NA	NA	Chromosome
NODE_109521_length_630_cov_2.749565_1	2	88	-1	ID=109521_1	partial=10	start_type=ATG	rbs_motif=AGGA	rbs_spacer=5-10bp	gc_cont=0.276	NODE_109521_length_630_cov_2.749565	87	338	3.8851	4	2.5737	2	2.5737	630	3238	5.1397	22	1.0867	11	1.0867	NA	NA	NA	NA	NA	NA	NA	0	NA	NA	Chromosome
NODE_109523_length_630_cov_2.730435_1	1	108	1	ID=109523_1	partial=10	start_type=Edge	rbs_motif=None	rbs_spacer=None	gc_cont=0.472	NODE_109523_length_630_cov_2.730435	108	81	0.75	1	0.5183	0	0	630	71438	113.394	582	28.7469	291	28.7469	NA	NA	NA	NA	NA	NA	NA	0	NA	NA	Chromosome
NODE_109524_length_630_cov_2.714783_1	79	249	-1	ID=109524_1	partial=00	start_type=GTG	rbs_motif=AGxAGG/AGGxGG	rbs_spacer=5-10bp	gc_cont=0.661	NODE_109524_length_630_cov_2.714783	171	5030	29.4152	48	15.7132	24	15.7132	630	13073	20.7508	146	7.2114	73	7.2114	Bacteria	Actinomycetota	Actinomycetes	Micrococcales	Cellulomonadaceae	Cellulomonas	Cellulomonas shaoxiangyii	2566013	NA	NA	Chromosome
NODE_109525_length_630_cov_2.711304_1	3	83	1	ID=109525_1	partial=10	start_type=Edge	rbs_motif=None	rbs_spacer=None	gc_cont=0.395	NODE_109525_length_630_cov_2.711304	81	1780	21.9753	27	18.6594	13	17.9683	630	15501	24.6048	123	6.0754	61	6.026	NA	NA	NA	NA	NA	NA	NA	0	NA	NA	Chromosome
NODE_109526_length_630_cov_2.702609_1	554	628	-1	ID=109526_1	partial=01	start_type=Edge	rbs_motif=None	rbs_spacer=None	gc_cont=0.387	NODE_109526_length_630_cov_2.702609	75	75	1	1	0.7464	0	0	630	2565	4.0714	17	0.8397	8	0.7903	NA	NA	NA	NA	NA	NA	NA	0	NA	NA	Chromosome
NODE_109527_length_630_cov_2.700870_1	21	185	-1	ID=109527_1	partial=00	start_type=ATG	rbs_motif=GGAG/GAGG	rbs_spacer=5-10bp	gc_cont=0.212	NODE_109527_length_630_cov_2.700870	165	771	4.6727	8	2.7141	4	2.7141	630	3902	6.1937	28	1.383	14	1.383	NA	NA	NA	NA	NA	NA	NA	0	NA	NA	Chromosome
NODE_109528_length_630_cov_2.688696_1	1	630	1	ID=109528_1	partial=11	start_type=Edge	rbs_motif=None	rbs_spacer=None	gc_cont=0.406	NODE_109528_length_630_cov_2.688696	630	5260	8.3492	39	3.4653	19	3.3765	630	5260	8.3492	39	1.9263	19	1.8769	NA	NA	NA	NA	NA	NA	NA	0	NA	NA	Chromosome
NODE_109529_length_630_cov_2.673043_1	449	628	1	ID=109529_1	partial=01	start_type=ATG	rbs_motif=None	rbs_spacer=None	gc_cont=0.528	NODE_109529_length_630_cov_2.673043	180	1114	6.1889	9	2.7989	4	2.4879	630	16874	26.7841	152	7.5078	76	7.5078	NA	NA	NA	NA	NA	NA	NA	0	NA	NA	Chromosome
NODE_109530_length_630_cov_2.673043_1	143	424	1	ID=109530_1	partial=00	start_type=ATG	rbs_motif=None	rbs_spacer=None	gc_cont=0.333	NODE_109530_length_630_cov_2.673043	282	1684	5.9716	14	2.7791	7	2.7791	630	3895	6.1825	29	1.4324	14	1.383	NA	NA	NA	NA	NA	NA	NA	0	NA	NA	Chromosome
NODE_109531_length_630_cov_2.669565_1	2	229	1	ID=109531_1	partial=10	start_type=Edge	rbs_motif=None	rbs_spacer=None	gc_cont=0.268	NODE_109531_length_630_cov_2.669565	228	3010	13.2018	39	9.5752	19	9.3297	630	3398	5.3937	32	1.5806	16	1.5806	NA	NA	NA	NA	NA	NA	NA	0	NA	NA	Chromosome
NODE_109531_length_630_cov_2.669565_2	488	628	1	ID=109531_2	partial=01	start_type=ATG	rbs_motif=TAA	rbs_spacer=4bp	gc_cont=0.248	NODE_109531_length_630_cov_2.669565	141	1313	9.3121	23	9.1312	11	8.7342	630	3398	5.3937	32	1.5806	16	1.5806	NA	NA	NA	NA	NA	NA	NA	0	NA	NA	Chromosome
NODE_109533_length_630_cov_2.667826_1	3	629	1	ID=109533_1	partial=11	start_type=Edge	rbs_motif=None	rbs_spacer=None	gc_cont=0.558	NODE_109533_length_630_cov_2.667826	627	2587	4.126	20	1.7856	10	1.7856	630	2590	4.1111	20	0.9879	10	0.9879	Bacteria	Actinomycetota	Actinomycetes	Kitasatosporales	Streptomycetaceae	Streptomyces	NA	1077946	NA	NA	Chromosome
NODE_109534_length_630_cov_2.657391_1	2	112	-1	ID=109534_1	partial=10	start_type=ATG	rbs_motif=None	rbs_spacer=None	gc_cont=0.495	NODE_109534_length_630_cov_2.657391	111	0	0	0	0	0	0	630	3471	5.5095	24	1.1854	12	1.1854	Bacteria	Cyanobacteriota	Cyanophyceae	Chroococcidiopsidales	Chroococcidiopsidaceae	Chroococcidiopsis	Chroococcidiopsis sp. CCMEE 29	155894	NA	NA	Chromosome
NODE_109534_length_630_cov_2.657391_2	109	630	-1	ID=109534_2	partial=01	start_type=Edge	rbs_motif=None	rbs_spacer=None	gc_cont=0.473	NODE_109534_length_630_cov_2.657391	522	3103	5.9444	24	2.5737	12	2.5737	630	3471	5.5095	24	1.1854	12	1.1854	Bacteria	Cyanobacteriota	Cyanophyceae	Chroococcidiopsidales	Chroococcidiopsidaceae	Chroococcidiopsis	Chroococcidiopsis sp. CCMEE 29	155894	NA	NA	Chromosome
NODE_109535_length_630_cov_2.655652_1	3	92	-1	ID=109535_1	partial=10	start_type=ATG	rbs_motif=GGA/GAG/AGG	rbs_spacer=5-10bp	gc_cont=0.367	NODE_109535_length_630_cov_2.655652	90	259	2.8778	3	1.8659	1	1.244	630	3182	5.0508	22	1.0867	11	1.0867	NA	NA	NA	NA	NA	NA	NA	0	NA	NA	Chromosome
NODE_109536_length_630_cov_2.652174_1	165	470	-1	ID=109536_1	partial=00	start_type=ATG	rbs_motif=GGA/GAG/AGG	rbs_spacer=11-12bp	gc_cont=0.454	NODE_109536_length_630_cov_2.652174	306	1426	4.6601	13	2.3782	6	2.1952	630	2858	4.5365	19	0.9385	9	0.8891	NA	NA	NA	NA	NA	NA	NA	0	NA	NA	Chromosome
NODE_109536_length_630_cov_2.652174_2	509	628	-1	ID=109536_2	partial=01	start_type=Edge	rbs_motif=None	rbs_spacer=None	gc_cont=0.308	NODE_109536_length_630_cov_2.652174	120	120	1	1	0.4665	0	0	630	2858	4.5365	19	0.9385	9	0.8891	NA	NA	NA	NA	NA	NA	NA	0	NA	NA	Chromosome
NODE_109537_length_630_cov_2.619130_1	114	362	-1	ID=109537_1	partial=00	start_type=ATG	rbs_motif=None	rbs_spacer=None	gc_cont=0.450	NODE_109537_length_630_cov_2.619130	249	682	2.739	7	1.5737	3	1.3489	630	2602	4.1302	18	0.8891	9	0.8891	NA	NA	NA	NA	NA	NA	NA	0	NA	NA	Chromosome
NODE_109537_length_630_cov_2.619130_2	393	599	1	ID=109537_2	partial=00	start_type=GTG	rbs_motif=AGGA/GGAG/GAGG	rbs_spacer=11-12bp	gc_cont=0.498	NODE_109537_length_630_cov_2.619130	207	1193	5.7633	9	2.4338	4	2.1634	630	2602	4.1302	18	0.8891	9	0.8891	NA	NA	NA	NA	NA	NA	NA	0	NA	NA	Chromosome
NODE_109541_length_630_cov_2.598261_1	2	196	1	ID=109541_1	partial=10	start_type=Edge	rbs_motif=None	rbs_spacer=None	gc_cont=0.318	NODE_109541_length_630_cov_2.598261	195	377	1.9333	3	0.8612	1	0.5741	630	2748	4.3619	19	0.9385	9	0.8891	NA	NA	NA	NA	NA	NA	NA	0	NA	NA	Chromosome
NODE_109543_length_630_cov_2.596522_1	2	628	-1	ID=109543_1	partial=11	start_type=Edge	rbs_motif=None	rbs_spacer=None	gc_cont=0.512	NODE_109543_length_630_cov_2.596522	627	2540	4.051	17	1.5177	8	1.4285	630	2545	4.0397	17	0.8397	8	0.7903	NA	NA	NA	NA	NA	NA	NA	0	NA	NA	Chromosome
NODE_109544_length_630_cov_2.591304_1	3	113	-1	ID=109544_1	partial=10	start_type=ATG	rbs_motif=AGGAG	rbs_spacer=5-10bp	gc_cont=0.622	NODE_109544_length_630_cov_2.591304	111	2515	22.6577	33	16.6422	16	16.1379	630	11366	18.0413	101	4.9887	50	4.9393	Bacteria	Actinomycetota	Actinomycetes	Micrococcales	Cellulomonadaceae	Cellulomonas	NA	2816956	NA	NA	Chromosome
NODE_109544_length_630_cov_2.591304_2	254	628	-1	ID=109544_2	partial=01	start_type=Edge	rbs_motif=None	rbs_spacer=None	gc_cont=0.675	NODE_109544_length_630_cov_2.591304	375	8039	21.4373	71	10.5985	35	10.4493	630	11366	18.0413	101	4.9887	50	4.9393	Bacteria	Actinomycetota	Actinomycetes	Micrococcales	Cellulomonadaceae	Cellulomonas	NA	2816956	tet_ribosomoal_protect	RF0135	Chromosome
NODE_109545_length_630_cov_2.577391_1	2	628	1	ID=109545_1	partial=11	start_type=Edge	rbs_motif=None	rbs_spacer=None	gc_cont=0.448	NODE_109545_length_630_cov_2.577391	627	13210	21.0686	97	8.6601	48	8.5708	630	13231	21.0016	97	4.7911	48	4.7418	NA	NA	NA	NA	NA	NA	NA	0	NA	NA	Chromosome
NODE_109546_length_630_cov_2.568696_1	3	104	-1	ID=109546_1	partial=10	start_type=GTG	rbs_motif=AGGA	rbs_spacer=5-10bp	gc_cont=0.569	NODE_109546_length_630_cov_2.568696	102	650	6.3725	8	4.3904	4	4.3904	630	11896	18.8825	88	4.3466	44	4.3466	NA	NA	NA	NA	NA	NA	NA	0	NA	NA	Chromosome
NODE_109546_length_630_cov_2.568696_2	456	629	-1	ID=109546_2	partial=01	start_type=Edge	rbs_motif=None	rbs_spacer=None	gc_cont=0.494	NODE_109546_length_630_cov_2.568696	174	1852	10.6437	14	4.504	7	4.504	630	11896	18.8825	88	4.3466	44	4.3466	NA	NA	NA	NA	NA	NA	NA	0	NA	NA	Chromosome
NODE_109548_length_630_cov_2.528696_1	2	109	1	ID=109548_1	partial=10	start_type=Edge	rbs_motif=None	rbs_spacer=None	gc_cont=0.370	NODE_109548_length_630_cov_2.528696	108	22657	209.787	455	235.834	227	235.316	630	9957	15.8048	141	6.9645	70	6.9151	NA	NA	NA	NA	NA	NA	NA	0	NA	NA	Chromosome
NODE_109549_length_630_cov_2.526957_1	1	630	-1	ID=109549_1	partial=11	start_type=Edge	rbs_motif=None	rbs_spacer=None	gc_cont=0.714	NODE_109549_length_630_cov_2.526957	630	5434	8.6254	62	5.509	31	5.509	630	5414	8.5937	62	3.0624	31	3.0624	Bacteria	Deinococcota	Deinococci	Deinococcales	Deinococcaceae	Deinococcus	NA	1768108	NA	NA	Chromosome
NODE_109550_length_630_cov_2.514783_1	550	630	1	ID=109550_1	partial=01	start_type=ATG	rbs_motif=TAA	rbs_spacer=11bp	gc_cont=0.321	NODE_109550_length_630_cov_2.514783	81	151	1.8642	3	2.0733	1	1.3822	630	7055	11.1984	63	3.1118	31	3.0624	NA	NA	NA	NA	NA	NA	NA	0	NA	NA	Chromosome
NODE_109551_length_630_cov_2.511304_1	213	359	-1	ID=109551_1	partial=00	start_type=ATG	rbs_motif=None	rbs_spacer=None	gc_cont=0.327	NODE_109551_length_630_cov_2.511304	147	371	2.5238	4	1.5232	2	1.5232	630	2522	4.0032	18	0.8891	9	0.8891	NA	NA	NA	NA	NA	NA	NA	0	NA	NA	Chromosome
NODE_109553_length_630_cov_2.502609_1	3	449	-1	ID=109553_1	partial=10	start_type=ATG	rbs_motif=GGAG/GAGG	rbs_spacer=5-10bp	gc_cont=0.743	NODE_109553_length_630_cov_2.502609	447	1944	4.349	15	1.8785	7	1.7532	630	2917	4.6302	24	1.1854	12	1.1854	Bacteria	Actinomycetota	Actinomycetes	Micrococcales	Micrococcaceae	Arthrobacter	Arthrobacter agilis	37921	NA	NA	Chromosome
NODE_109553_length_630_cov_2.502609_2	451	630	-1	ID=109553_2	partial=01	start_type=Edge	rbs_motif=None	rbs_spacer=None	gc_cont=0.689	NODE_109553_length_630_cov_2.502609	180	543	3.0167	9	2.7989	4	2.4879	630	2917	4.6302	24	1.1854	12	1.1854	Bacteria	Actinomycetota	Actinomycetes	Micrococcales	Micrococcaceae	Arthrobacter	Arthrobacter agilis	37921	NA	NA	Chromosome
NODE_109554_length_630_cov_2.500870_1	3	218	1	ID=109554_1	partial=10	start_type=Edge	rbs_motif=None	rbs_spacer=None	gc_cont=0.366	NODE_109554_length_630_cov_2.500870	216	430	1.9907	4	1.0366	2	1.0366	630	2788	4.4254	20	0.9879	10	0.9879	NA	NA	NA	NA	NA	NA	NA	0	NA	NA	Chromosome
NODE_109554_length_630_cov_2.500870_2	366	575	1	ID=109554_2	partial=00	start_type=ATG	rbs_motif=GGA/GAG/AGG	rbs_spacer=5-10bp	gc_cont=0.343	NODE_109554_length_630_cov_2.500870	210	1544	7.3524	15	3.9984	7	3.7319	630	2788	4.4254	20	0.9879	10	0.9879	NA	NA	NA	NA	NA	NA	NA	0	NA	NA	Chromosome
NODE_109555_length_630_cov_2.499130_1	176	418	-1	ID=109555_1	partial=00	start_type=ATG	rbs_motif=None	rbs_spacer=None	gc_cont=0.346	NODE_109555_length_630_cov_2.499130	243	4450	18.3128	91	20.963	45	20.7327	630	12312	19.5429	168	8.2981	84	8.2981	NA	NA	NA	NA	NA	NA	NA	0	NA	NA	Chromosome
NODE_109557_length_630_cov_2.495652_1	543	629	-1	ID=109557_1	partial=01	start_type=Edge	rbs_motif=None	rbs_spacer=None	gc_cont=0.425	NODE_109557_length_630_cov_2.495652	87	548	6.2989	8	5.1474	4	5.1474	630	3346	5.3111	26	1.2842	13	1.2842	NA	NA	NA	NA	NA	NA	NA	0	NA	NA	Chromosome
NODE_109560_length_630_cov_2.480000_1	264	500	-1	ID=109560_1	partial=00	start_type=GTG	rbs_motif=None	rbs_spacer=None	gc_cont=0.405	NODE_109560_length_630_cov_2.480000	237	1051	4.4346	10	2.3619	5	2.3619	630	2616	4.1524	18	0.8891	9	0.8891	NA	NA	NA	NA	NA	NA	NA	0	NA	NA	Chromosome
NODE_109561_length_630_cov_2.474783_1	24	215	-1	ID=109561_1	partial=00	start_type=ATG	rbs_motif=TATAA	rbs_spacer=12bp	gc_cont=0.443	NODE_109561_length_630_cov_2.474783	192	1256	6.5417	12	3.4986	6	3.4986	630	3593	5.7032	28	1.383	14	1.383	NA	NA	NA	NA	NA	NA	NA	0	NA	NA	Chromosome
NODE_109562_length_630_cov_2.473043_1	513	629	-1	ID=109562_1	partial=01	start_type=Edge	rbs_motif=None	rbs_spacer=None	gc_cont=0.385	NODE_109562_length_630_cov_2.473043	117	238	2.0342	4	1.9138	2	1.9138	630	3527	5.5984	29	1.4324	14	1.383	NA	NA	NA	NA	NA	NA	NA	0	NA	NA	Chromosome
NODE_109563_length_630_cov_2.473043_1	2	64	-1	ID=109563_1	partial=10	start_type=ATG	rbs_motif=AGGA	rbs_spacer=5-10bp	gc_cont=0.349	NODE_109563_length_630_cov_2.473043	63	63	1	1	0.8885	0	0	630	2938	4.6635	20	0.9879	10	0.9879	NA	NA	NA	NA	NA	NA	NA	0	NA	NA	Chromosome
NODE_109564_length_630_cov_2.455652_1	2	148	1	ID=109564_1	partial=10	start_type=Edge	rbs_motif=None	rbs_spacer=None	gc_cont=0.354	NODE_109564_length_630_cov_2.455652	147	1638	11.1429	15	5.7121	7	5.3313	630	11193	17.7667	87	4.2972	43	4.2478	NA	NA	NA	NA	NA	NA	NA	0	NA	NA	Chromosome
NODE_109565_length_630_cov_2.452174_1	552	629	-1	ID=109565_1	partial=01	start_type=Edge	rbs_motif=None	rbs_spacer=None	gc_cont=0.295	NODE_109565_length_630_cov_2.452174	78	78	1	1	0.7177	0	0	630	52612	83.5111	412	20.35	206	20.35	NA	NA	NA	NA	NA	NA	NA	0	NA	NA	Chromosome
NODE_109566_length_630_cov_2.443478_1	519	629	1	ID=109566_1	partial=01	start_type=ATG	rbs_motif=AGGAG/GGAGG	rbs_spacer=11-12bp	gc_cont=0.432	NODE_109566_length_630_cov_2.443478	111	232	2.0901	3	1.5129	1	1.0086	630	2648	4.2032	21	1.0373	10	0.9879	NA	NA	NA	NA	NA	NA	NA	0	NA	NA	Chromosome
NODE_109567_length_630_cov_2.443478_1	2	127	-1	ID=109567_1	partial=10	start_type=TTG	rbs_motif=None	rbs_spacer=None	gc_cont=0.421	NODE_109567_length_630_cov_2.443478	126	858	6.8095	9	3.9984	4	3.5542	630	3103	4.9254	23	1.136	11	1.0867	NA	NA	NA	NA	NA	NA	NA	0	NA	NA	Chromosome
NODE_109567_length_630_cov_2.443478_2	559	630	1	ID=109567_2	partial=01	start_type=ATG	rbs_motif=GGA/GAG/AGG	rbs_spacer=5-10bp	gc_cont=0.403	NODE_109567_length_630_cov_2.443478	72	72	1	1	0.7775	0	0	630	3103	4.9254	23	1.136	11	1.0867	NA	NA	NA	NA	NA	NA	NA	0	NA	NA	Chromosome
NODE_109570_length_630_cov_2.433043_1	486	629	-1	ID=109570_1	partial=01	start_type=Edge	rbs_motif=None	rbs_spacer=None	gc_cont=0.299	NODE_109570_length_630_cov_2.433043	144	2557	17.7569	26	10.1072	13	10.1072	630	14813	23.5127	116	5.7296	58	5.7296	NA	NA	NA	NA	NA	NA	NA	0	NA	NA	Chromosome
NODE_109572_length_630_cov_2.429565_1	3	629	-1	ID=109572_1	partial=11	start_type=Edge	rbs_motif=None	rbs_spacer=None	gc_cont=0.386	NODE_109572_length_630_cov_2.429565	627	2228	3.5534	15	1.3392	7	1.2499	630	2232	3.5429	15	0.7409	7	0.6915	NA	NA	NA	NA	NA	NA	NA	0	NA	NA	Chromosome
NODE_109575_length_630_cov_2.422609_1	1	129	-1	ID=109575_1	partial=10	start_type=ATG	rbs_motif=GGA/GAG/AGG	rbs_spacer=5-10bp	gc_cont=0.481	NODE_109575_length_630_cov_2.422609	129	276	2.1395	3	1.3018	1	0.8679	630	2818	4.473	20	0.9879	10	0.9879	NA	NA	NA	NA	NA	NA	NA	0	NA	NA	Chromosome
NODE_109576_length_630_cov_2.422609_1	2	277	1	ID=109576_1	partial=10	start_type=Edge	rbs_motif=None	rbs_spacer=None	gc_cont=0.330	NODE_109576_length_630_cov_2.422609	276	952	3.4493	7	1.4197	3	1.2169	630	2395	3.8016	20	0.9879	10	0.9879	NA	NA	NA	NA	NA	NA	NA	0	NA	NA	Chromosome
NODE_109578_length_630_cov_2.412174_1	192	629	-1	ID=109578_1	partial=01	start_type=Edge	rbs_motif=None	rbs_spacer=None	gc_cont=0.308	NODE_109578_length_630_cov_2.412174	438	3793	8.6598	33	4.2175	16	4.0897	630	4159	6.6016	34	1.6794	17	1.6794	NA	NA	NA	NA	NA	NA	NA	0	NA	NA	Chromosome
NODE_109579_length_630_cov_2.405217_1	3	83	-1	ID=109579_1	partial=10	start_type=ATG	rbs_motif=TAA	rbs_spacer=11bp	gc_cont=0.321	NODE_109579_length_630_cov_2.405217	81	1788	22.0741	36	24.8792	18	24.8792	630	2874	4.5619	23	1.136	11	1.0867	NA	NA	NA	NA	NA	NA	NA	0	NA	NA	Chromosome
NODE_109581_length_630_cov_2.401739_1	286	549	1	ID=109581_1	partial=00	start_type=ATG	rbs_motif=AGGA	rbs_spacer=5-10bp	gc_cont=0.394	NODE_109581_length_630_cov_2.401739	264	1121	4.2462	10	2.1204	5	2.1204	630	2347	3.7254	16	0.7903	8	0.7903	NA	NA	NA	NA	NA	NA	NA	0	NA	NA	Chromosome
NODE_109582_length_630_cov_2.398261_1	1	426	1	ID=109582_1	partial=10	start_type=Edge	rbs_motif=None	rbs_spacer=None	gc_cont=0.317	NODE_109582_length_630_cov_2.398261	426	20400	47.8873	160	21.0247	80	21.0247	630	24268	38.5206	182	8.9896	91	8.9896	NA	NA	NA	NA	NA	NA	NA	0	NA	NA	Chromosome
NODE_109584_length_630_cov_2.391304_1	3	548	-1	ID=109584_1	partial=10	start_type=TTG	rbs_motif=None	rbs_spacer=None	gc_cont=0.403	NODE_109584_length_630_cov_2.391304	546	6836	12.5201	50	5.1262	25	5.1262	630	7523	11.9413	56	2.766	28	2.766	NA	NA	NA	NA	NA	NA	NA	0	NA	NA	Chromosome
NODE_109585_length_630_cov_2.391304_1	1	81	1	ID=109585_1	partial=10	start_type=Edge	rbs_motif=None	rbs_spacer=None	gc_cont=0.309	NODE_109585_length_630_cov_2.391304	81	298	3.679	5	3.4554	2	2.7644	630	2901	4.6048	20	0.9879	10	0.9879	NA	NA	NA	NA	NA	NA	NA	0	NA	NA	Chromosome
NODE_109586_length_630_cov_2.386087_1	2	106	1	ID=109586_1	partial=10	start_type=Edge	rbs_motif=None	rbs_spacer=None	gc_cont=0.429	NODE_109586_length_630_cov_2.386087	105	435	4.1429	7	3.7319	3	3.1988	630	5929	9.4111	45	2.2227	22	2.1733	NA	NA	NA	NA	NA	NA	NA	0	NA	NA	Chromosome
NODE_109587_length_630_cov_2.386087_1	187	630	-1	ID=109587_1	partial=01	start_type=Edge	rbs_motif=None	rbs_spacer=None	gc_cont=0.403	NODE_109587_length_630_cov_2.386087	444	2332	5.2523	19	2.3955	9	2.2694	630	3834	6.0857	27	1.3336	13	1.2842	NA	NA	NA	NA	NA	NA	NA	0	NA	NA	Chromosome
NODE_109589_length_630_cov_2.377391_1	325	483	1	ID=109589_1	partial=00	start_type=GTG	rbs_motif=GGA/GAG/AGG	rbs_spacer=5-10bp	gc_cont=0.403	NODE_109589_length_630_cov_2.377391	159	283	1.7799	3	1.0562	1	0.7041	630	2261	3.5889	15	0.7409	7	0.6915	NA	NA	NA	NA	NA	NA	NA	0	NA	NA	Chromosome
NODE_109590_length_630_cov_2.377391_1	1	147	-1	ID=109590_1	partial=10	start_type=ATG	rbs_motif=GGA/GAG/AGG	rbs_spacer=5-10bp	gc_cont=0.333	NODE_109590_length_630_cov_2.377391	147	420	2.8571	4	1.5232	2	1.5232	630	2407	3.8206	16	0.7903	8	0.7903	NA	NA	NA	NA	NA	NA	NA	0	NA	NA	Chromosome
NODE_109590_length_630_cov_2.377391_2	268	630	-1	ID=109590_2	partial=01	start_type=Edge	rbs_motif=None	rbs_spacer=None	gc_cont=0.289	NODE_109590_length_630_cov_2.377391	363	1440	3.9669	12	1.8505	6	1.8505	630	2407	3.8206	16	0.7903	8	0.7903	NA	NA	NA	NA	NA	NA	NA	0	Acetyltransf_1	RF0011	Chromosome
NODE_109591_length_630_cov_2.373913_1	473	628	1	ID=109591_1	partial=01	start_type=GTG	rbs_motif=TAA	rbs_spacer=3bp	gc_cont=0.365	NODE_109591_length_630_cov_2.373913	156	188	1.2051	3	1.0765	1	0.7177	630	3117	4.9476	22	1.0867	11	1.0867	NA	NA	NA	NA	NA	NA	NA	0	NA	NA	Chromosome
NODE_109593_length_630_cov_2.360000_1	3	413	1	ID=109593_1	partial=10	start_type=Edge	rbs_motif=None	rbs_spacer=None	gc_cont=0.341	NODE_109593_length_630_cov_2.360000	411	2009	4.8881	15	2.043	7	1.9068	630	2422	3.8444	17	0.8397	8	0.7903	NA	NA	NA	NA	NA	NA	NA	0	NA	NA	Chromosome
NODE_109594_length_630_cov_2.354783_1	1	129	1	ID=109594_1	partial=10	start_type=Edge	rbs_motif=None	rbs_spacer=None	gc_cont=0.426	NODE_109594_length_630_cov_2.354783	129	404	3.1318	5	2.1697	2	1.7358	630	4401	6.9857	33	1.63	16	1.5806	NA	NA	NA	NA	NA	NA	NA	0	NA	NA	Chromosome
NODE_109594_length_630_cov_2.354783_2	154	333	1	ID=109594_2	partial=00	start_type=ATG	rbs_motif=GGA/GAG/AGG	rbs_spacer=5-10bp	gc_cont=0.428	NODE_109594_length_630_cov_2.354783	180	1147	6.3722	13	4.0429	6	3.7319	630	4401	6.9857	33	1.63	16	1.5806	NA	NA	NA	NA	NA	NA	NA	0	NA	NA	Chromosome
NODE_109596_length_630_cov_2.349565_1	1	111	1	ID=109596_1	partial=10	start_type=Edge	rbs_motif=None	rbs_spacer=None	gc_cont=0.477	NODE_109596_length_630_cov_2.349565	111	194	1.7477	2	1.0086	1	1.0086	630	6299	9.9984	51	2.5191	25	2.4697	NA	NA	NA	NA	NA	NA	NA	0	NA	NA	Chromosome
NODE_109597_length_630_cov_2.340870_1	2	88	1	ID=109597_1	partial=10	start_type=Edge	rbs_motif=None	rbs_spacer=None	gc_cont=0.310	NODE_109597_length_630_cov_2.340870	87	342	3.931	6	3.8606	3	3.8606	630	2999	4.7603	21	1.0373	10	0.9879	NA	NA	NA	NA	NA	NA	NA	0	NA	NA	Chromosome
NODE_109600_length_630_cov_2.333913_1	488	628	1	ID=109600_1	partial=01	start_type=GTG	rbs_motif=TAA	rbs_spacer=9bp	gc_cont=0.234	NODE_109600_length_630_cov_2.333913	141	296	2.0993	4	1.588	2	1.588	630	2631	4.1762	21	1.0373	10	0.9879	NA	NA	NA	NA	NA	NA	NA	0	NA	NA	Chromosome
NODE_109601_length_630_cov_2.332174_1	510	629	-1	ID=109601_1	partial=01	start_type=Edge	rbs_motif=None	rbs_spacer=None	gc_cont=0.317	NODE_109601_length_630_cov_2.332174	120	776	6.4667	9	4.1984	4	3.7319	630	5297	8.4079	47	2.3215	23	2.2721	NA	NA	NA	NA	NA	NA	NA	0	NA	NA	Chromosome
NODE_109603_length_630_cov_2.323478_1	3	578	1	ID=109603_1	partial=10	start_type=Edge	rbs_motif=None	rbs_spacer=None	gc_cont=0.410	NODE_109603_length_630_cov_2.323478	576	2564	4.4514	18	1.7493	9	1.7493	630	2633	4.1794	18	0.8891	9	0.8891	Bacteria	Cyanobacteriota	Cyanophyceae	Nostocales	Nostocaceae	Nostoc	Nostoc sp. C057	2576903	NA	NA	Plasmid
NODE_109606_length_630_cov_2.306087_1	3	170	1	ID=109606_1	partial=10	start_type=Edge	rbs_motif=None	rbs_spacer=None	gc_cont=0.310	NODE_109606_length_630_cov_2.306087	168	2439	14.5179	32	10.6625	16	10.6625	630	4366	6.9302	39	1.9263	19	1.8769	NA	NA	NA	NA	NA	NA	NA	0	NA	NA	Chromosome
NODE_109607_length_630_cov_2.304348_1	18	167	-1	ID=109607_1	partial=00	start_type=ATG	rbs_motif=None	rbs_spacer=None	gc_cont=0.320	NODE_109607_length_630_cov_2.304348	150	1779	11.86	20	7.4638	10	7.4638	630	29876	47.4222	246	12.1507	123	12.1507	NA	NA	NA	NA	NA	NA	NA	0	NA	NA	Chromosome
NODE_109607_length_630_cov_2.304348_2	228	398	-1	ID=109607_2	partial=00	start_type=ATG	rbs_motif=None	rbs_spacer=None	gc_cont=0.374	NODE_109607_length_630_cov_2.304348	171	8286	48.4561	82	26.8433	41	26.8433	630	29876	47.4222	246	12.1507	123	12.1507	NA	NA	NA	NA	NA	NA	NA	0	NA	NA	Chromosome
NODE_109608_length_630_cov_2.302609_1	3	158	1	ID=109608_1	partial=10	start_type=Edge	rbs_motif=None	rbs_spacer=None	gc_cont=0.314	NODE_109608_length_630_cov_2.302609	156	566	3.6282	6	2.153	3	2.153	630	2489	3.9508	17	0.8397	8	0.7903	NA	NA	NA	NA	NA	NA	NA	0	NA	NA	Chromosome
NODE_109609_length_630_cov_2.295652_1	46	234	-1	ID=109609_1	partial=00	start_type=ATG	rbs_motif=TAAAA	rbs_spacer=14bp	gc_cont=0.317	NODE_109609_length_630_cov_2.295652	189	3707	19.6138	36	10.6625	18	10.6625	630	4024	6.3873	31	1.5312	15	1.4818	NA	NA	NA	NA	NA	NA	NA	0	NA	NA	Chromosome
NODE_109610_length_630_cov_2.278261_1	524	628	-1	ID=109610_1	partial=01	start_type=Edge	rbs_motif=None	rbs_spacer=None	gc_cont=0.219	NODE_109610_length_630_cov_2.278261	105	379	3.6095	8	4.265	4	4.265	630	3218	5.1079	30	1.4818	15	1.4818	NA	NA	NA	NA	NA	NA	NA	0	NA	NA	Chromosome
NODE_109611_length_630_cov_2.273043_1	1	117	1	ID=109611_1	partial=10	start_type=Edge	rbs_motif=None	rbs_spacer=None	gc_cont=0.444	NODE_109611_length_630_cov_2.273043	117	609	5.2051	8	3.8276	4	3.8276	630	2625	4.1667	20	0.9879	10	0.9879	NA	NA	NA	NA	NA	NA	NA	0	NA	NA	Chromosome
NODE_109612_length_630_cov_2.271304_1	201	629	-1	ID=109612_1	partial=01	start_type=Edge	rbs_motif=None	rbs_spacer=None	gc_cont=0.399	NODE_109612_length_630_cov_2.271304	429	1833	4.2727	14	1.8268	7	1.8268	630	2411	3.827	16	0.7903	8	0.7903	NA	NA	NA	NA	NA	NA	NA	0	NA	NA	Chromosome
NODE_109613_length_630_cov_2.259130_1	3	101	1	ID=109613_1	partial=10	start_type=Edge	rbs_motif=None	rbs_spacer=None	gc_cont=0.434	NODE_109613_length_630_cov_2.259130	99	177	1.7879	3	1.6963	1	1.1309	630	2113	3.354	14	0.6915	7	0.6915	NA	NA	NA	NA	NA	NA	NA	0	NA	NA	Chromosome
NODE_109615_length_630_cov_2.250435_1	226	630	1	ID=109615_1	partial=01	start_type=ATG	rbs_motif=None	rbs_spacer=None	gc_cont=0.477	NODE_109615_length_630_cov_2.250435	405	1787	4.4123	13	1.7968	6	1.6586	630	2339	3.7127	16	0.7903	8	0.7903	Bacteria	Cyanobacteriota	Cyanophyceae	Nostocales	NA	NA	NA	1161	NA	NA	Chromosome
NODE_109617_length_630_cov_2.245217_1	3	152	-1	ID=109617_1	partial=10	start_type=ATG	rbs_motif=None	rbs_spacer=None	gc_cont=0.460	NODE_109617_length_630_cov_2.245217	150	481	3.2067	6	2.2391	3	2.2391	630	2472	3.9238	18	0.8891	9	0.8891	NA	NA	NA	NA	NA	NA	NA	0	NA	NA	Chromosome
NODE_109617_length_630_cov_2.245217_2	240	482	-1	ID=109617_2	partial=00	start_type=ATG	rbs_motif=None	rbs_spacer=None	gc_cont=0.416	NODE_109617_length_630_cov_2.245217	243	648	2.6667	5	1.1518	2	0.9215	630	2472	3.9238	18	0.8891	9	0.8891	NA	NA	NA	NA	NA	NA	NA	0	NA	NA	Chromosome
NODE_109617_length_630_cov_2.245217_3	437	628	-1	ID=109617_3	partial=01	start_type=Edge	rbs_motif=None	rbs_spacer=None	gc_cont=0.432	NODE_109617_length_630_cov_2.245217	192	806	4.1979	6	1.7493	3	1.7493	630	2472	3.9238	18	0.8891	9	0.8891	NA	NA	NA	NA	NA	NA	NA	0	NA	NA	Chromosome
NODE_109618_length_630_cov_2.243478_1	2	124	1	ID=109618_1	partial=10	start_type=Edge	rbs_motif=None	rbs_spacer=None	gc_cont=0.276	NODE_109618_length_630_cov_2.243478	123	1858	15.1057	22	10.0124	11	10.0124	630	11438	18.1556	92	4.5442	46	4.5442	NA	NA	NA	NA	NA	NA	NA	0	NA	NA	Chromosome
NODE_109619_length_630_cov_2.241739_1	328	630	-1	ID=109619_1	partial=01	start_type=Edge	rbs_motif=None	rbs_spacer=None	gc_cont=0.314	NODE_109619_length_630_cov_2.241739	303	994	3.2805	8	1.478	4	1.478	630	2129	3.3794	14	0.6915	7	0.6915	NA	NA	NA	NA	NA	NA	NA	0	NA	NA	Chromosome
NODE_109621_length_630_cov_2.240000_1	2	175	1	ID=109621_1	partial=10	start_type=Edge	rbs_motif=None	rbs_spacer=None	gc_cont=0.552	NODE_109621_length_630_cov_2.240000	174	632	3.6322	7	2.252	3	1.9303	630	3021	4.7952	25	1.2348	12	1.1854	Eukaryota	Ascomycota	Leotiomycetes	Helotiales	Sclerotiniaceae	Botrytis	Botrytis cinerea	332648	NA	NA	Chromosome
NODE_109621_length_630_cov_2.240000_2	313	630	1	ID=109621_2	partial=01	start_type=TTG	rbs_motif=None	rbs_spacer=None	gc_cont=0.538	NODE_109621_length_630_cov_2.240000	318	1564	4.9182	15	2.6405	7	2.4644	630	3021	4.7952	25	1.2348	12	1.1854	Eukaryota	Ascomycota	Leotiomycetes	Helotiales	Sclerotiniaceae	Botrytis	Botrytis cinerea	332648	NA	NA	Chromosome
NODE_109622_length_630_cov_2.233043_1	2	166	1	ID=109622_1	partial=10	start_type=Edge	rbs_motif=None	rbs_spacer=None	gc_cont=0.430	NODE_109622_length_630_cov_2.233043	165	502	3.0424	4	1.357	2	1.357	630	2360	3.746	16	0.7903	8	0.7903	NA	NA	NA	NA	NA	NA	NA	0	NA	NA	Chromosome
NODE_109622_length_630_cov_2.233043_2	516	629	-1	ID=109622_2	partial=01	start_type=Edge	rbs_motif=None	rbs_spacer=None	gc_cont=0.377	NODE_109622_length_630_cov_2.233043	114	114	1	1	0.491	0	0	630	2360	3.746	16	0.7903	8	0.7903	NA	NA	NA	NA	NA	NA	NA	0	NA	NA	Chromosome
NODE_109624_length_630_cov_2.229565_1	3	227	1	ID=109624_1	partial=10	start_type=Edge	rbs_motif=None	rbs_spacer=None	gc_cont=0.307	NODE_109624_length_630_cov_2.229565	225	476	2.1156	6	1.4928	3	1.4928	630	2337	3.7095	16	0.7903	8	0.7903	NA	NA	NA	NA	NA	NA	NA	0	NA	NA	Chromosome
NODE_109625_length_630_cov_2.220870_1	3	245	1	ID=109625_1	partial=10	start_type=Edge	rbs_motif=None	rbs_spacer=None	gc_cont=0.424	NODE_109625_length_630_cov_2.220870	243	654	2.6914	5	1.1518	2	0.9215	630	2692	4.273	18	0.8891	9	0.8891	Bacteria	Bacteroidota	Flavobacteriia	Flavobacteriales	Flavobacteriaceae	Flavobacterium	NA	3003263	NA	NA	Chromosome
NODE_109626_length_630_cov_2.215652_1	1	357	-1	ID=109626_1	partial=10	start_type=ATG	rbs_motif=None	rbs_spacer=None	gc_cont=0.501	NODE_109626_length_630_cov_2.215652	357	1530	4.2857	11	1.7248	5	1.568	630	2451	3.8905	18	0.8891	9	0.8891	Bacteria	Cyanobacteriota	Cyanophyceae	Nostocales	Calotrichaceae	Calothrix	Calothrix sp. PCC 7507	99598	NA	NA	Chromosome
NODE_109626_length_630_cov_2.215652_2	366	629	-1	ID=109626_2	partial=01	start_type=Edge	rbs_motif=None	rbs_spacer=None	gc_cont=0.489	NODE_109626_length_630_cov_2.215652	264	727	2.7538	7	1.4843	3	1.2722	630	2451	3.8905	18	0.8891	9	0.8891	Bacteria	Cyanobacteriota	Cyanophyceae	Nostocales	Calotrichaceae	Calothrix	Calothrix sp. PCC 7507	99598	NA	NA	Chromosome
NODE_109627_length_630_cov_2.210435_1	188	403	1	ID=109627_1	partial=00	start_type=ATG	rbs_motif=ATA	rbs_spacer=7bp	gc_cont=0.472	NODE_109627_length_630_cov_2.210435	216	2001	9.2639	17	4.4057	8	4.1465	630	5563	8.8302	43	2.1239	21	2.0745	NA	NA	NA	NA	NA	NA	NA	0	NA	NA	Chromosome
NODE_109628_length_630_cov_2.208696_1	79	630	1	ID=109628_1	partial=01	start_type=ATG	rbs_motif=None	rbs_spacer=None	gc_cont=0.359	NODE_109628_length_630_cov_2.208696	552	2709	4.9076	21	2.1296	10	2.0282	630	2828	4.4889	20	0.9879	10	0.9879	NA	NA	NA	NA	NA	NA	NA	0	NA	NA	Chromosome
NODE_109629_length_630_cov_2.200000_1	356	628	1	ID=109629_1	partial=01	start_type=ATG	rbs_motif=None	rbs_spacer=None	gc_cont=0.546	NODE_109629_length_630_cov_2.200000	273	2624	9.6117	22	4.5111	11	4.5111	630	4406	6.9937	37	1.8276	18	1.7782	Bacteria	Actinomycetota	Actinomycetes	Mycobacteriales	Mycobacteriaceae	Mycobacteroides	NA	1578165	NA	NA	Chromosome
NODE_109632_length_630_cov_2.194783_1	2	454	1	ID=109632_1	partial=10	start_type=Edge	rbs_motif=None	rbs_spacer=None	gc_cont=0.296	NODE_109632_length_630_cov_2.194783	453	1716	3.7881	16	1.9772	8	1.9772	630	2422	3.8444	20	0.9879	10	0.9879	NA	NA	NA	NA	NA	NA	NA	0	NA	NA	Chromosome
NODE_109634_length_630_cov_2.191304_1	3	125	-1	ID=109634_1	partial=10	start_type=ATG	rbs_motif=GGA/GAG/AGG	rbs_spacer=11-12bp	gc_cont=0.374	NODE_109634_length_630_cov_2.191304	123	409	3.3252	5	2.2755	2	1.8204	630	3712	5.8921	28	1.383	14	1.383	NA	NA	NA	NA	NA	NA	NA	0	NA	NA	Chromosome
NODE_109635_length_630_cov_2.180870_1	1	537	1	ID=109635_1	partial=10	start_type=Edge	rbs_motif=None	rbs_spacer=None	gc_cont=0.425	NODE_109635_length_630_cov_2.180870	537	4051	7.5438	30	3.1273	15	3.1273	630	3400	5.3968	25	1.2348	12	1.1854	NA	NA	NA	NA	NA	NA	NA	0	NA	NA	Chromosome
NODE_109635_length_630_cov_2.180870_2	518	628	1	ID=109635_2	partial=01	start_type=ATG	rbs_motif=4Base/6BMM	rbs_spacer=13-15bp	gc_cont=0.414	NODE_109635_length_630_cov_2.180870	111	488	4.3964	7	3.5302	3	3.0258	630	3400	5.3968	25	1.2348	12	1.1854	NA	NA	NA	NA	NA	NA	NA	0	NA	NA	Chromosome
NODE_109636_length_630_cov_2.179130_1	3	221	1	ID=109636_1	partial=10	start_type=Edge	rbs_motif=None	rbs_spacer=None	gc_cont=0.393	NODE_109636_length_630_cov_2.179130	219	929	4.242	9	2.3005	4	2.0449	630	2568	4.0762	20	0.9879	10	0.9879	NA	NA	NA	NA	NA	NA	NA	0	NA	NA	Chromosome
NODE_109637_length_630_cov_2.168696_1	169	501	-1	ID=109637_1	partial=00	start_type=TTG	rbs_motif=GGA/GAG/AGG	rbs_spacer=5-10bp	gc_cont=0.393	NODE_109637_length_630_cov_2.168696	333	42579	127.865	342	57.4911	171	57.4911	630	50437	80.0587	392	19.3622	196	19.3622	NA	NA	NA	NA	NA	NA	NA	0	NA	NA	Chromosome
NODE_109639_length_630_cov_2.158261_1	3	392	1	ID=109639_1	partial=10	start_type=Edge	rbs_motif=None	rbs_spacer=None	gc_cont=0.367	NODE_109639_length_630_cov_2.158261	390	8598	22.0462	66	9.4732	33	9.4732	630	15323	24.3222	115	5.6802	57	5.6308	NA	NA	NA	NA	NA	NA	NA	0	NA	NA	Chromosome
NODE_109641_length_630_cov_2.149565_1	540	629	-1	ID=109641_1	partial=01	start_type=Edge	rbs_motif=None	rbs_spacer=None	gc_cont=0.189	NODE_109641_length_630_cov_2.149565	90	2101	23.3444	57	35.4528	28	34.8309	630	4629	7.3476	58	2.8648	29	2.8648	NA	NA	NA	NA	NA	NA	NA	0	NA	NA	Chromosome
NODE_109644_length_630_cov_2.137391_1	3	629	1	ID=109644_1	partial=11	start_type=Edge	rbs_motif=None	rbs_spacer=None	gc_cont=0.348	NODE_109644_length_630_cov_2.137391	627	3488	5.563	29	2.5891	14	2.4998	630	2503	3.973	19	0.9385	9	0.8891	NA	NA	NA	NA	NA	NA	NA	0	NA	NA	Chromosome
NODE_109645_length_630_cov_2.137391_1	3	116	1	ID=109645_1	partial=10	start_type=Edge	rbs_motif=None	rbs_spacer=None	gc_cont=0.412	NODE_109645_length_630_cov_2.137391	114	560	4.9123	6	2.9462	3	2.9462	630	2257	3.5825	15	0.7409	7	0.6915	NA	NA	NA	NA	NA	NA	NA	0	NA	NA	Chromosome
NODE_109646_length_630_cov_2.135652_1	328	630	-1	ID=109646_1	partial=01	start_type=Edge	rbs_motif=None	rbs_spacer=None	gc_cont=0.317	NODE_109646_length_630_cov_2.135652	303	3308	10.9175	29	5.3576	14	5.1729	630	7440	11.8095	58	2.8648	29	2.8648	NA	NA	NA	NA	NA	NA	NA	0	NA	NA	Chromosome
NODE_109647_length_630_cov_2.132174_1	519	629	1	ID=109647_1	partial=01	start_type=ATG	rbs_motif=TAA	rbs_spacer=15bp	gc_cont=0.468	NODE_109647_length_630_cov_2.132174	111	362	3.2613	5	2.5215	2	2.0172	630	3056	4.8508	23	1.136	11	1.0867	NA	NA	NA	NA	NA	NA	NA	0	NA	NA	Chromosome
NODE_109648_length_630_cov_2.126957_1	1	513	-1	ID=109648_1	partial=10	start_type=ATG	rbs_motif=TAA	rbs_spacer=11bp	gc_cont=0.427	NODE_109648_length_630_cov_2.126957	513	2347	4.575	17	1.855	8	1.7459	630	2555	4.0556	17	0.8397	8	0.7903	NA	NA	NA	NA	NA	NA	NA	0	NA	NA	Chromosome
NODE_109649_length_630_cov_2.123478_1	500	628	-1	ID=109649_1	partial=01	start_type=Edge	rbs_motif=None	rbs_spacer=None	gc_cont=0.279	NODE_109649_length_630_cov_2.123478	129	401	3.1085	4	1.7358	2	1.7358	630	2639	4.1889	18	0.8891	9	0.8891	NA	NA	NA	NA	NA	NA	NA	0	NA	NA	Chromosome
NODE_109650_length_630_cov_2.116522_1	3	71	1	ID=109650_1	partial=10	start_type=Edge	rbs_motif=None	rbs_spacer=None	gc_cont=0.261	NODE_109650_length_630_cov_2.116522	69	435	6.3043	7	5.6789	3	4.8677	630	17239	27.3635	137	6.7669	68	6.7175	NA	NA	NA	NA	NA	NA	NA	0	NA	NA	Chromosome
NODE_109650_length_630_cov_2.116522_2	349	630	-1	ID=109650_2	partial=01	start_type=Edge	rbs_motif=None	rbs_spacer=None	gc_cont=0.245	NODE_109650_length_630_cov_2.116522	282	7795	27.6418	79	15.6818	39	15.4833	630	17239	27.3635	137	6.7669	68	6.7175	NA	NA	NA	NA	NA	NA	NA	0	NA	NA	Chromosome
NODE_109652_length_630_cov_2.106087_1	1	117	-1	ID=109652_1	partial=10	start_type=ATG	rbs_motif=None	rbs_spacer=None	gc_cont=0.248	NODE_109652_length_630_cov_2.106087	117	816	6.9744	13	6.2198	6	5.7414	630	2453	3.8937	19	0.9385	9	0.8891	NA	NA	NA	NA	NA	NA	NA	0	NA	NA	Chromosome
NODE_109653_length_630_cov_2.102609_1	231	449	-1	ID=109653_1	partial=00	start_type=ATG	rbs_motif=TAA	rbs_spacer=12bp	gc_cont=0.342	NODE_109653_length_630_cov_2.102609	219	3900	17.8082	55	14.0584	27	13.8028	630	3750	5.9524	32	1.5806	16	1.5806	NA	NA	NA	NA	NA	NA	NA	0	NA	NA	Chromosome
NODE_109655_length_630_cov_2.093913_1	502	630	1	ID=109655_1	partial=01	start_type=ATG	rbs_motif=TAA	rbs_spacer=4bp	gc_cont=0.395	NODE_109655_length_630_cov_2.093913	129	1446	11.2093	19	8.2448	9	7.8109	630	8800	13.9683	69	3.4081	34	3.3587	NA	NA	NA	NA	NA	NA	NA	0	NA	NA	Chromosome
NODE_109658_length_630_cov_2.083478_1	528	629	1	ID=109658_1	partial=01	start_type=ATG	rbs_motif=None	rbs_spacer=None	gc_cont=0.382	NODE_109658_length_630_cov_2.083478	102	346	3.3922	6	3.2928	3	3.2928	630	3642	5.781	33	1.63	16	1.5806	NA	NA	NA	NA	NA	NA	NA	0	NA	NA	Chromosome
NODE_109659_length_630_cov_2.083478_1	497	628	1	ID=109659_1	partial=01	start_type=ATG	rbs_motif=None	rbs_spacer=None	gc_cont=0.485	NODE_109659_length_630_cov_2.083478	132	405	3.0682	6	2.5445	3	2.5445	630	2264	3.5937	15	0.7409	7	0.6915	NA	NA	NA	NA	NA	NA	NA	0	NA	NA	Chromosome
NODE_109660_length_630_cov_2.083478_1	474	629	1	ID=109660_1	partial=01	start_type=GTG	rbs_motif=None	rbs_spacer=None	gc_cont=0.365	NODE_109660_length_630_cov_2.083478	156	942	6.0385	10	3.5883	5	3.5883	630	3549	5.6333	28	1.383	14	1.383	NA	NA	NA	NA	NA	NA	NA	0	NA	NA	Chromosome
NODE_109664_length_630_cov_2.071304_1	206	340	-1	ID=109664_1	partial=00	start_type=ATG	rbs_motif=None	rbs_spacer=None	gc_cont=0.348	NODE_109664_length_630_cov_2.071304	135	444	3.2889	8	3.3172	4	3.3172	630	2038	3.2349	18	0.8891	9	0.8891	NA	NA	NA	NA	NA	NA	NA	0	NA	NA	Chromosome
NODE_109664_length_630_cov_2.071304_2	453	629	-1	ID=109664_2	partial=01	start_type=Edge	rbs_motif=None	rbs_spacer=None	gc_cont=0.345	NODE_109664_length_630_cov_2.071304	177	674	3.8079	9	2.8463	4	2.5301	630	2038	3.2349	18	0.8891	9	0.8891	NA	NA	NA	NA	NA	NA	NA	0	NA	NA	Chromosome
NODE_109667_length_630_cov_2.041739_1	3	629	-1	ID=109667_1	partial=11	start_type=Edge	rbs_motif=None	rbs_spacer=None	gc_cont=0.525	NODE_109667_length_630_cov_2.041739	627	2005	3.1978	14	1.2499	7	1.2499	630	2039	3.2365	15	0.7409	7	0.6915	NA	NA	NA	NA	NA	NA	NA	0	NA	NA	Chromosome
NODE_109668_length_630_cov_2.033043_1	1	84	1	ID=109668_1	partial=10	start_type=Edge	rbs_motif=None	rbs_spacer=None	gc_cont=0.429	NODE_109668_length_630_cov_2.033043	84	1003	11.9405	13	8.6633	6	7.9969	630	26744	42.4508	220	10.8665	110	10.8665	NA	NA	NA	NA	NA	NA	NA	0	NA	NA	Chromosome
NODE_109669_length_630_cov_2.031304_1	172	630	1	ID=109669_1	partial=01	start_type=ATG	rbs_motif=TAA	rbs_spacer=14bp	gc_cont=0.346	NODE_109669_length_630_cov_2.031304	459	8386	18.2702	72	8.7809	36	8.7809	630	3233	5.1317	24	1.1854	12	1.1854	NA	NA	NA	NA	NA	NA	NA	0	NA	NA	Chromosome
NODE_109670_length_630_cov_2.029565_1	2	100	1	ID=109670_1	partial=10	start_type=Edge	rbs_motif=None	rbs_spacer=None	gc_cont=0.424	NODE_109670_length_630_cov_2.029565	99	114	1.1515	2	1.1309	1	1.1309	630	4131	6.5571	30	1.4818	15	1.4818	NA	NA	NA	NA	NA	NA	NA	0	NA	NA	Chromosome
NODE_109670_length_630_cov_2.029565_2	197	445	1	ID=109670_2	partial=00	start_type=ATG	rbs_motif=GGA/GAG/AGG	rbs_spacer=5-10bp	gc_cont=0.434	NODE_109670_length_630_cov_2.029565	249	708	2.8434	8	1.7985	4	1.7985	630	4131	6.5571	30	1.4818	15	1.4818	NA	NA	NA	NA	NA	NA	NA	0	NA	NA	Chromosome
NODE_109674_length_630_cov_2.013913_1	182	628	-1	ID=109674_1	partial=01	start_type=Edge	rbs_motif=None	rbs_spacer=None	gc_cont=0.461	NODE_109674_length_630_cov_2.013913	447	2127	4.7584	15	1.8785	7	1.7532	630	3570	5.6667	26	1.2842	13	1.2842	NA	NA	NA	NA	NA	NA	NA	0	NA	NA	Chromosome
NODE_109675_length_630_cov_2.013913_1	3	83	1	ID=109675_1	partial=10	start_type=Edge	rbs_motif=None	rbs_spacer=None	gc_cont=0.370	NODE_109675_length_630_cov_2.013913	81	185	2.284	3	2.0733	1	1.3822	630	4269	6.7762	31	1.5312	15	1.4818	NA	NA	NA	NA	NA	NA	NA	0	NA	NA	Chromosome
NODE_109676_length_630_cov_2.012174_1	3	629	-1	ID=109676_1	partial=11	start_type=Edge	rbs_motif=None	rbs_spacer=None	gc_cont=0.679	NODE_109676_length_630_cov_2.012174	627	2699	4.3046	26	2.3213	13	2.3213	630	2712	4.3048	26	1.2842	13	1.2842	Bacteria	Actinomycetota	Actinomycetes	Micrococcales	Micrococcaceae	Kocuria	NA	2719588	NA	NA	Chromosome
NODE_109677_length_630_cov_2.000000_1	1	378	1	ID=109677_1	partial=10	start_type=Edge	rbs_motif=None	rbs_spacer=None	gc_cont=0.434	NODE_109677_length_630_cov_2.000000	378	779	2.0608	7	1.0366	3	0.8885	630	1926	3.0571	14	0.6915	7	0.6915	NA	NA	NA	NA	NA	NA	NA	0	NA	NA	Chromosome
NODE_109677_length_630_cov_2.000000_2	397	630	1	ID=109677_2	partial=01	start_type=ATG	rbs_motif=None	rbs_spacer=None	gc_cont=0.342	NODE_109677_length_630_cov_2.000000	234	876	3.7436	7	1.6746	3	1.4353	630	1926	3.0571	14	0.6915	7	0.6915	NA	NA	NA	NA	NA	NA	NA	0	NA	NA	Chromosome
NODE_109678_length_630_cov_1.996522_1	2	481	1	ID=109678_1	partial=10	start_type=Edge	rbs_motif=None	rbs_spacer=None	gc_cont=0.317	NODE_109678_length_630_cov_1.996522	480	14752	30.7333	115	13.4114	57	13.2948	630	6307	10.0111	46	2.2721	23	2.2721	NA	NA	NA	NA	NA	NA	NA	0	NA	NA	Chromosome
NODE_109678_length_630_cov_1.996522_2	490	630	1	ID=109678_2	partial=01	start_type=TTG	rbs_motif=TAA	rbs_spacer=8bp	gc_cont=0.262	NODE_109678_length_630_cov_1.996522	141	271	1.922	2	0.794	1	0.794	630	6307	10.0111	46	2.2721	23	2.2721	NA	NA	NA	NA	NA	NA	NA	0	NA	NA	Chromosome
NODE_109679_length_630_cov_1.993043_1	3	386	-1	ID=109679_1	partial=10	start_type=TTG	rbs_motif=None	rbs_spacer=None	gc_cont=0.357	NODE_109679_length_630_cov_1.993043	384	1109	2.888	8	1.1662	4	1.1662	630	2343	3.719	16	0.7903	8	0.7903	NA	NA	NA	NA	NA	NA	NA	0	NA	NA	Chromosome
NODE_109680_length_630_cov_1.993043_1	1	93	1	ID=109680_1	partial=10	start_type=Edge	rbs_motif=None	rbs_spacer=None	gc_cont=0.366	NODE_109680_length_630_cov_1.993043	93	390	4.1935	5	3.0096	2	2.4077	630	3663	5.8143	37	1.8276	18	1.7782	Bacteria	Bacillota	Clostridia	Eubacteriales	Clostridiaceae	Crassaminicella	NA	1286698	NA	NA	Chromosome
NODE_109681_length_630_cov_1.989565_1	38	184	-1	ID=109681_1	partial=00	start_type=ATG	rbs_motif=GGA/GAG/AGG	rbs_spacer=5-10bp	gc_cont=0.551	NODE_109681_length_630_cov_1.989565	147	1632	11.102	16	6.0929	8	6.0929	630	11343	18.0048	85	4.1984	42	4.149	NA	NA	NA	NA	NA	NA	NA	0	NA	NA	Chromosome
NODE_109682_length_630_cov_1.989565_1	1	96	-1	ID=109682_1	partial=10	start_type=GTG	rbs_motif=GGxGG	rbs_spacer=5-10bp	gc_cont=0.427	NODE_109682_length_630_cov_1.989565	96	238	2.4792	4	2.3324	2	2.3324	630	4926	7.819	37	1.8276	18	1.7782	NA	NA	NA	NA	NA	NA	NA	0	NA	NA	Chromosome
NODE_109682_length_630_cov_1.989565_2	529	630	-1	ID=109682_2	partial=01	start_type=Edge	rbs_motif=None	rbs_spacer=None	gc_cont=0.245	NODE_109682_length_630_cov_1.989565	102	1155	11.3235	17	9.3297	8	8.7809	630	4926	7.819	37	1.8276	18	1.7782	NA	NA	NA	NA	NA	NA	NA	0	NA	NA	Chromosome
NODE_109683_length_630_cov_1.987826_1	520	630	1	ID=109683_1	partial=01	start_type=ATG	rbs_motif=GGxGG	rbs_spacer=5-10bp	gc_cont=0.306	NODE_109683_length_630_cov_1.987826	111	199	1.7928	2	1.0086	1	1.0086	630	1808	2.8698	12	0.5927	6	0.5927	NA	NA	NA	NA	NA	NA	NA	0	NA	NA	Chromosome
NODE_109687_length_630_cov_1.966957_1	237	629	-1	ID=109687_1	partial=01	start_type=Edge	rbs_motif=None	rbs_spacer=None	gc_cont=0.407	NODE_109687_length_630_cov_1.966957	393	1539	3.916	13	1.8517	6	1.7093	630	2616	4.1524	18	0.8891	9	0.8891	NA	NA	NA	NA	NA	NA	NA	0	NA	NA	Chromosome
NODE_109689_length_630_cov_1.965217_1	1	87	1	ID=109689_1	partial=10	start_type=Edge	rbs_motif=None	rbs_spacer=None	gc_cont=0.287	NODE_109689_length_630_cov_1.965217	87	239	2.7471	3	1.9303	1	1.2869	630	1812	2.8762	12	0.5927	6	0.5927	NA	NA	NA	NA	NA	NA	NA	0	NA	NA	Chromosome
NODE_109690_length_630_cov_1.963478_1	562	630	1	ID=109690_1	partial=01	start_type=ATG	rbs_motif=None	rbs_spacer=None	gc_cont=0.377	NODE_109690_length_630_cov_1.963478	69	144	2.087	3	2.4338	1	1.6226	630	2369	3.7603	19	0.9385	9	0.8891	NA	NA	NA	NA	NA	NA	NA	0	NA	NA	Chromosome
NODE_109691_length_630_cov_1.958261_1	1	141	-1	ID=109691_1	partial=10	start_type=GTG	rbs_motif=GGA/GAG/AGG	rbs_spacer=5-10bp	gc_cont=0.390	NODE_109691_length_630_cov_1.958261	141	242	1.7163	2	0.794	1	0.794	630	2457	3.9	17	0.8397	8	0.7903	NA	NA	NA	NA	NA	NA	NA	0	NA	NA	Chromosome
NODE_109693_length_630_cov_1.956522_1	2	628	1	ID=109693_1	partial=11	start_type=Edge	rbs_motif=None	rbs_spacer=None	gc_cont=0.509	NODE_109693_length_630_cov_1.956522	627	2464	3.9298	18	1.607	9	1.607	630	2470	3.9206	18	0.8891	9	0.8891	NA	NA	NA	NA	NA	NA	NA	0	NA	NA	Chromosome
NODE_109696_length_630_cov_1.951304_1	2	574	1	ID=109696_1	partial=10	start_type=Edge	rbs_motif=None	rbs_spacer=None	gc_cont=0.436	NODE_109696_length_630_cov_1.951304	573	4229	7.3805	34	3.3216	17	3.3216	630	4343	6.8937	34	1.6794	17	1.6794	NA	NA	NA	NA	NA	NA	NA	0	NA	NA	Chromosome
NODE_109698_length_630_cov_1.942609_1	214	414	-1	ID=109698_1	partial=00	start_type=ATG	rbs_motif=TAA	rbs_spacer=12bp	gc_cont=0.328	NODE_109698_length_630_cov_1.942609	201	764	3.801	8	2.228	4	2.228	630	1974	3.1333	14	0.6915	7	0.6915	NA	NA	NA	NA	NA	NA	NA	0	NA	NA	Chromosome
NODE_109700_length_630_cov_1.940870_1	347	574	-1	ID=109700_1	partial=00	start_type=ATG	rbs_motif=TAA	rbs_spacer=3bp	gc_cont=0.276	NODE_109700_length_630_cov_1.940870	228	750	3.2895	7	1.7186	3	1.4731	630	1894	3.0063	13	0.6421	6	0.5927	NA	NA	NA	NA	NA	NA	NA	0	NA	NA	Chromosome
NODE_109701_length_630_cov_1.928696_1	3	95	-1	ID=109701_1	partial=10	start_type=ATG	rbs_motif=None	rbs_spacer=None	gc_cont=0.387	NODE_109701_length_630_cov_1.928696	93	93	1	1	0.6019	0	0	630	2065	3.2778	14	0.6915	7	0.6915	NA	NA	NA	NA	NA	NA	NA	0	NA	NA	Chromosome
NODE_109702_length_630_cov_1.928696_1	383	529	1	ID=109702_1	partial=00	start_type=ATG	rbs_motif=None	rbs_spacer=None	gc_cont=0.347	NODE_109702_length_630_cov_1.928696	147	382	2.5986	5	1.904	2	1.5232	630	2010	3.1905	14	0.6915	7	0.6915	NA	NA	NA	NA	NA	NA	NA	0	NA	NA	Chromosome
NODE_109703_length_630_cov_1.928696_1	1	222	1	ID=109703_1	partial=10	start_type=Edge	rbs_motif=None	rbs_spacer=None	gc_cont=0.401	NODE_109703_length_630_cov_1.928696	222	549	2.473	7	1.7651	3	1.5129	630	2046	3.2476	15	0.7409	7	0.6915	NA	NA	NA	NA	NA	NA	NA	0	NA	NA	Chromosome
NODE_109705_length_630_cov_1.925217_1	1	108	1	ID=109705_1	partial=10	start_type=Edge	rbs_motif=None	rbs_spacer=None	gc_cont=0.509	NODE_109705_length_630_cov_1.925217	108	258	2.3889	3	1.5549	1	1.0366	630	1939	3.0778	13	0.6421	6	0.5927	NA	NA	NA	NA	NA	NA	NA	0	NA	NA	Chromosome
NODE_109706_length_630_cov_1.918261_1	563	628	-1	ID=109706_1	partial=01	start_type=Edge	rbs_motif=None	rbs_spacer=None	gc_cont=0.318	NODE_109706_length_630_cov_1.918261	66	66	1	1	0.8482	0	0	630	3084	4.8952	23	1.136	11	1.0867	NA	NA	NA	NA	NA	NA	NA	0	NA	NA	Chromosome
NODE_109707_length_630_cov_1.914783_1	1	132	-1	ID=109707_1	partial=10	start_type=TTG	rbs_motif=TAA	rbs_spacer=12bp	gc_cont=0.341	NODE_109707_length_630_cov_1.914783	132	455	3.447	6	2.5445	3	2.5445	630	2319	3.681	18	0.8891	9	0.8891	NA	NA	NA	NA	NA	NA	NA	0	NA	NA	Chromosome
NODE_109708_length_630_cov_1.911304_1	105	290	-1	ID=109708_1	partial=00	start_type=ATG	rbs_motif=GGA/GAG/AGG	rbs_spacer=5-10bp	gc_cont=0.403	NODE_109708_length_630_cov_1.911304	186	423	2.2742	6	1.8057	3	1.8057	630	2267	3.5984	16	0.7903	8	0.7903	NA	NA	NA	NA	NA	NA	NA	0	NA	NA	Chromosome
NODE_109708_length_630_cov_1.911304_2	520	630	-1	ID=109708_2	partial=01	start_type=Edge	rbs_motif=None	rbs_spacer=None	gc_cont=0.414	NODE_109708_length_630_cov_1.911304	111	375	3.3784	4	2.0172	2	2.0172	630	2267	3.5984	16	0.7903	8	0.7903	NA	NA	NA	NA	NA	NA	NA	0	NA	NA	Chromosome
NODE_109710_length_630_cov_1.900870_1	117	593	1	ID=109710_1	partial=00	start_type=GTG	rbs_motif=AAAAA	rbs_spacer=13bp	gc_cont=0.396	NODE_109710_length_630_cov_1.900870	477	1808	3.7904	15	1.7603	7	1.643	630	2805	4.4524	22	1.0867	11	1.0867	NA	NA	NA	NA	NA	NA	NA	0	NA	NA	Chromosome
NODE_109711_length_630_cov_1.899130_1	3	68	-1	ID=109711_1	partial=10	start_type=ATG	rbs_motif=GGA/GAG/AGG	rbs_spacer=5-10bp	gc_cont=0.348	NODE_109711_length_630_cov_1.899130	66	244	3.697	4	3.3926	2	3.3926	630	2540	4.0317	20	0.9879	10	0.9879	NA	NA	NA	NA	NA	NA	NA	0	NA	NA	Chromosome
NODE_109712_length_630_cov_1.899130_1	528	629	-1	ID=109712_1	partial=01	start_type=Edge	rbs_motif=None	rbs_spacer=None	gc_cont=0.294	NODE_109712_length_630_cov_1.899130	102	375	3.6765	5	2.744	2	2.1952	630	5658	8.981	46	2.2721	23	2.2721	NA	NA	NA	NA	NA	NA	NA	0	NA	NA	Chromosome
NODE_109713_length_630_cov_1.886957_1	546	629	-1	ID=109713_1	partial=01	start_type=Edge	rbs_motif=None	rbs_spacer=None	gc_cont=0.286	NODE_109713_length_630_cov_1.886957	84	164	1.9524	2	1.3328	1	1.3328	630	2943	4.6714	22	1.0867	11	1.0867	NA	NA	NA	NA	NA	NA	NA	0	NA	NA	Chromosome
NODE_109715_length_630_cov_1.878261_1	2	121	1	ID=109715_1	partial=10	start_type=Edge	rbs_motif=None	rbs_spacer=None	gc_cont=0.433	NODE_109715_length_630_cov_1.878261	120	282	2.35	3	1.3995	1	0.933	630	2081	3.3032	14	0.6915	7	0.6915	NA	NA	NA	NA	NA	NA	NA	0	NA	NA	Chromosome
NODE_109716_length_630_cov_1.876522_1	378	629	1	ID=109716_1	partial=01	start_type=ATG	rbs_motif=TAA	rbs_spacer=12bp	gc_cont=0.230	NODE_109716_length_630_cov_1.876522	252	700	2.7778	8	1.7771	4	1.7771	630	2720	4.3175	23	1.136	11	1.0867	NA	NA	NA	NA	NA	NA	NA	0	NA	NA	Chromosome
NODE_109717_length_630_cov_1.874783_1	149	628	-1	ID=109717_1	partial=01	start_type=Edge	rbs_motif=None	rbs_spacer=None	gc_cont=0.248	NODE_109717_length_630_cov_1.874783	480	2595	5.4063	36	4.1984	18	4.1984	630	2121	3.3667	21	1.0373	10	0.9879	NA	NA	NA	NA	NA	NA	NA	0	NA	NA	Chromosome
NODE_109718_length_630_cov_1.873043_1	562	630	1	ID=109718_1	partial=01	start_type=ATG	rbs_motif=GGAG/GAGG	rbs_spacer=5-10bp	gc_cont=0.348	NODE_109718_length_630_cov_1.873043	69	69	1	1	0.8113	0	0	630	1944	3.0857	13	0.6421	6	0.5927	NA	NA	NA	NA	NA	NA	NA	0	NA	NA	Chromosome
NODE_109719_length_630_cov_1.869565_1	493	630	-1	ID=109719_1	partial=01	start_type=Edge	rbs_motif=None	rbs_spacer=None	gc_cont=0.159	NODE_109719_length_630_cov_1.869565	138	16380	118.696	182	73.8263	91	73.8263	630	7396	11.7397	66	3.26	33	3.26	NA	NA	NA	NA	NA	NA	NA	0	NA	NA	Chromosome
NODE_109720_length_630_cov_1.866087_1	1	630	-1	ID=109720_1	partial=11	start_type=Edge	rbs_motif=None	rbs_spacer=None	gc_cont=0.422	NODE_109720_length_630_cov_1.866087	630	2709	4.3	18	1.5994	9	1.5994	630	2709	4.3	18	0.8891	9	0.8891	NA	NA	NA	NA	NA	NA	NA	0	NA	NA	Chromosome
NODE_109721_length_630_cov_1.864348_1	535	630	-1	ID=109721_1	partial=01	start_type=Edge	rbs_motif=None	rbs_spacer=None	gc_cont=0.229	NODE_109721_length_630_cov_1.864348	96	1487	15.4896	18	10.4959	9	10.4959	630	20419	32.4111	190	9.3847	95	9.3847	NA	NA	NA	NA	NA	NA	NA	0	NA	NA	Chromosome
NODE_109722_length_630_cov_1.855652_1	379	579	1	ID=109722_1	partial=00	start_type=ATG	rbs_motif=AATAA	rbs_spacer=13bp	gc_cont=0.299	NODE_109722_length_630_cov_1.855652	201	926	4.607	8	2.228	4	2.228	630	3250	5.1587	25	1.2348	12	1.1854	NA	NA	NA	NA	NA	NA	NA	0	NA	NA	Chromosome
NODE_109724_length_630_cov_1.855652_1	1	150	-1	ID=109724_1	partial=10	start_type=GTG	rbs_motif=GGxGG	rbs_spacer=5-10bp	gc_cont=0.367	NODE_109724_length_630_cov_1.855652	150	993	6.62	10	3.7319	5	3.7319	630	5684	9.0222	44	2.1733	22	2.1733	NA	NA	NA	NA	NA	NA	NA	0	NA	NA	Chromosome
NODE_109725_length_630_cov_1.852174_1	1	99	1	ID=109725_1	partial=10	start_type=Edge	rbs_motif=None	rbs_spacer=None	gc_cont=0.273	NODE_109725_length_630_cov_1.852174	99	130	1.3131	2	1.1309	1	1.1309	630	1968	3.1238	14	0.6915	7	0.6915	NA	NA	NA	NA	NA	NA	NA	0	NA	NA	Chromosome
NODE_109729_length_630_cov_1.834783_1	438	629	-1	ID=109729_1	partial=01	start_type=Edge	rbs_motif=None	rbs_spacer=None	gc_cont=0.406	NODE_109729_length_630_cov_1.834783	192	270	1.4063	3	0.8747	1	0.5831	630	2192	3.4794	17	0.8397	8	0.7903	NA	NA	NA	NA	NA	NA	NA	0	NA	NA	Chromosome
NODE_109731_length_630_cov_1.834783_1	553	630	-1	ID=109731_1	partial=01	start_type=Edge	rbs_motif=None	rbs_spacer=None	gc_cont=0.269	NODE_109731_length_630_cov_1.834783	78	156	2	2	1.4353	1	1.4353	630	2649	4.2048	25	1.2348	12	1.1854	NA	NA	NA	NA	NA	NA	NA	0	NA	NA	Chromosome
NODE_109732_length_630_cov_1.834783_1	527	628	-1	ID=109732_1	partial=01	start_type=Edge	rbs_motif=None	rbs_spacer=None	gc_cont=0.402	NODE_109732_length_630_cov_1.834783	102	102	1	1	0.5488	0	0	630	2376	3.7714	18	0.8891	9	0.8891	NA	NA	NA	NA	NA	NA	NA	0	NA	NA	Chromosome
NODE_109733_length_630_cov_1.833043_1	522	629	1	ID=109733_1	partial=01	start_type=ATG	rbs_motif=None	rbs_spacer=None	gc_cont=0.454	NODE_109733_length_630_cov_1.833043	108	148	1.3704	2	1.0366	1	1.0366	630	2599	4.1254	20	0.9879	10	0.9879	NA	NA	NA	NA	NA	NA	NA	0	NA	NA	Chromosome
NODE_109735_length_630_cov_1.831304_1	2	196	-1	ID=109735_1	partial=10	start_type=ATG	rbs_motif=None	rbs_spacer=None	gc_cont=0.390	NODE_109735_length_630_cov_1.831304	195	664	3.4051	5	1.4353	2	1.1483	630	1854	2.9429	13	0.6421	6	0.5927	NA	NA	NA	NA	NA	NA	NA	0	NA	NA	Chromosome
NODE_109737_length_630_cov_1.827826_1	3	116	1	ID=109737_1	partial=10	start_type=Edge	rbs_motif=None	rbs_spacer=None	gc_cont=0.386	NODE_109737_length_630_cov_1.827826	114	394	3.4561	5	2.4552	2	1.9641	630	1961	3.1127	13	0.6421	6	0.5927	NA	NA	NA	NA	NA	NA	NA	0	NA	NA	Chromosome
NODE_109737_length_630_cov_1.827826_2	238	630	1	ID=109737_2	partial=01	start_type=ATG	rbs_motif=GGA/GAG/AGG	rbs_spacer=5-10bp	gc_cont=0.407	NODE_109737_length_630_cov_1.827826	393	1046	2.6616	8	1.1395	4	1.1395	630	1961	3.1127	13	0.6421	6	0.5927	NA	NA	NA	NA	NA	NA	NA	0	NA	NA	Chromosome
NODE_109738_length_630_cov_1.827826_1	263	388	1	ID=109738_1	partial=00	start_type=ATG	rbs_motif=GGA/GAG/AGG	rbs_spacer=5-10bp	gc_cont=0.365	NODE_109738_length_630_cov_1.827826	126	3626	28.7778	66	29.3219	33	29.3219	630	8120	12.8889	98	4.8405	49	4.8405	NA	NA	NA	NA	NA	NA	NA	0	NA	NA	Chromosome
NODE_109740_length_630_cov_1.813913_1	2	151	-1	ID=109740_1	partial=10	start_type=ATG	rbs_motif=GGA/GAG/AGG	rbs_spacer=5-10bp	gc_cont=0.260	NODE_109740_length_630_cov_1.813913	150	407	2.7133	5	1.8659	2	1.4928	630	2679	4.2524	25	1.2348	12	1.1854	NA	NA	NA	NA	NA	NA	NA	0	NA	NA	Chromosome
NODE_109741_length_630_cov_1.813913_1	2	427	1	ID=109741_1	partial=10	start_type=Edge	rbs_motif=None	rbs_spacer=None	gc_cont=0.359	NODE_109741_length_630_cov_1.813913	426	2562	6.0141	23	3.0223	11	2.8909	630	2091	3.319	16	0.7903	8	0.7903	NA	NA	NA	NA	NA	NA	NA	0	NA	NA	Chromosome
NODE_109742_length_630_cov_1.813913_1	248	628	-1	ID=109742_1	partial=01	start_type=Edge	rbs_motif=None	rbs_spacer=None	gc_cont=0.297	NODE_109742_length_630_cov_1.813913	381	2171	5.6982	41	6.0239	20	5.877	630	20341	32.2873	166	8.1993	83	8.1993	NA	NA	NA	NA	NA	NA	NA	0	NA	NA	Chromosome
NODE_109745_length_630_cov_1.798261_1	433	630	1	ID=109745_1	partial=01	start_type=GTG	rbs_motif=4Base/6BMM	rbs_spacer=13-15bp	gc_cont=0.455	NODE_109745_length_630_cov_1.798261	198	5661	28.5909	60	16.9631	30	16.9631	630	36651	58.1762	301	14.8674	150	14.818	NA	NA	NA	NA	NA	NA	NA	0	NA	NA	Chromosome
NODE_109746_length_630_cov_1.796522_1	3	329	1	ID=109746_1	partial=10	start_type=Edge	rbs_motif=None	rbs_spacer=None	gc_cont=0.676	NODE_109746_length_630_cov_1.796522	327	1514	4.63	12	2.0542	6	2.0542	630	2476	3.9302	18	0.8891	9	0.8891	Bacteria	Actinomycetota	Actinomycetes	Micrococcales	Micrococcaceae	Kocuria	Kocuria rosea	1275	NA	NA	Chromosome
NODE_109746_length_630_cov_1.796522_2	326	628	1	ID=109746_2	partial=01	start_type=ATG	rbs_motif=AGGAG	rbs_spacer=5-10bp	gc_cont=0.713	NODE_109746_length_630_cov_1.796522	303	735	2.4257	5	0.9237	2	0.739	630	2476	3.9302	18	0.8891	9	0.8891	Bacteria	Actinomycetota	Actinomycetes	Micrococcales	Micrococcaceae	Kocuria	Kocuria rosea	1275	NA	NA	Chromosome
NODE_109748_length_630_cov_1.791304_1	3	86	1	ID=109748_1	partial=10	start_type=Edge	rbs_motif=None	rbs_spacer=None	gc_cont=0.298	NODE_109748_length_630_cov_1.791304	84	5230	62.2619	78	51.9797	39	51.9797	630	6158	9.7746	61	3.013	30	2.9636	NA	NA	NA	NA	NA	NA	NA	0	NA	NA	Chromosome
NODE_109748_length_630_cov_1.791304_2	496	630	-1	ID=109748_2	partial=01	start_type=Edge	rbs_motif=None	rbs_spacer=None	gc_cont=0.319	NODE_109748_length_630_cov_1.791304	135	416	3.0815	4	1.6586	2	1.6586	630	6158	9.7746	61	3.013	30	2.9636	NA	NA	NA	NA	NA	NA	NA	0	NA	NA	Chromosome
NODE_109749_length_630_cov_1.791304_1	49	630	1	ID=109749_1	partial=01	start_type=ATG	rbs_motif=AATAA	rbs_spacer=7bp	gc_cont=0.278	NODE_109749_length_630_cov_1.791304	582	3457	5.9399	28	2.6931	14	2.6931	630	3552	5.6381	27	1.3336	13	1.2842	NA	NA	NA	NA	NA	NA	NA	0	NA	NA	Chromosome
NODE_109751_length_630_cov_1.791304_1	3	629	-1	ID=109751_1	partial=11	start_type=Edge	rbs_motif=None	rbs_spacer=None	gc_cont=0.608	NODE_109751_length_630_cov_1.791304	627	3780	6.0287	27	2.4105	13	2.3213	630	3785	6.0079	27	1.3336	13	1.2842	Bacteria	Actinomycetota	Rubrobacteria	Rubrobacterales	Rubrobacteraceae	Rubrobacter	Rubrobacter tropicus	2653851	NA	NA	Plasmid
NODE_109753_length_630_cov_1.787826_1	543	629	1	ID=109753_1	partial=01	start_type=ATG	rbs_motif=GGAG/GAGG	rbs_spacer=5-10bp	gc_cont=0.264	NODE_109753_length_630_cov_1.787826	87	87	1	1	0.6434	0	0	630	3588	5.6952	27	1.3336	13	1.2842	NA	NA	NA	NA	NA	NA	NA	0	NA	NA	Chromosome
NODE_109755_length_630_cov_1.782609_1	547	630	1	ID=109755_1	partial=01	start_type=ATG	rbs_motif=TATAA	rbs_spacer=12bp	gc_cont=0.238	NODE_109755_length_630_cov_1.782609	84	800	9.5238	13	8.6633	6	7.9969	630	7890	12.5238	67	3.3093	33	3.26	NA	NA	NA	NA	NA	NA	NA	0	NA	NA	Chromosome
NODE_109757_length_630_cov_1.779130_1	3	470	-1	ID=109757_1	partial=10	start_type=GTG	rbs_motif=AGGA/GGAG/GAGG	rbs_spacer=11-12bp	gc_cont=0.382	NODE_109757_length_630_cov_1.779130	468	8951	19.1261	69	8.2532	34	8.1336	630	8720	13.8413	63	3.1118	31	3.0624	NA	NA	NA	NA	NA	NA	NA	0	NA	NA	Chromosome
NODE_109757_length_630_cov_1.779130_2	504	629	-1	ID=109757_2	partial=01	start_type=Edge	rbs_motif=None	rbs_spacer=None	gc_cont=0.405	NODE_109757_length_630_cov_1.779130	126	126	1	1	0.4443	0	0	630	8720	13.8413	63	3.1118	31	3.0624	NA	NA	NA	NA	NA	NA	NA	0	NA	NA	Chromosome
NODE_109758_length_630_cov_1.777391_1	1	114	1	ID=109758_1	partial=10	start_type=Edge	rbs_motif=None	rbs_spacer=None	gc_cont=0.272	NODE_109758_length_630_cov_1.777391	114	834	7.3158	9	4.4193	4	3.9283	630	3017	4.7889	27	1.3336	13	1.2842	NA	NA	NA	NA	NA	NA	NA	0	NA	NA	Chromosome
NODE_109759_length_630_cov_1.777391_1	3	68	-1	ID=109759_1	partial=10	start_type=ATG	rbs_motif=None	rbs_spacer=None	gc_cont=0.379	NODE_109759_length_630_cov_1.777391	66	195	2.9545	3	2.5445	1	1.6963	630	3000	4.7619	21	1.0373	10	0.9879	NA	NA	NA	NA	NA	NA	NA	0	NA	NA	Chromosome
NODE_109760_length_630_cov_1.775652_1	2	205	1	ID=109760_1	partial=10	start_type=Edge	rbs_motif=None	rbs_spacer=None	gc_cont=0.382	NODE_109760_length_630_cov_1.775652	204	551	2.701	4	1.0976	2	1.0976	630	1810	2.873	12	0.5927	6	0.5927	NA	NA	NA	NA	NA	NA	NA	0	NA	NA	Chromosome
NODE_109761_length_630_cov_1.772174_1	240	434	1	ID=109761_1	partial=00	start_type=ATG	rbs_motif=GGA/GAG/AGG	rbs_spacer=5-10bp	gc_cont=0.262	NODE_109761_length_630_cov_1.772174	195	867	4.4462	7	2.0095	3	1.7224	630	4157	6.5984	38	1.8769	19	1.8769	NA	NA	NA	NA	NA	NA	NA	0	NA	NA	Chromosome
NODE_109761_length_630_cov_1.772174_2	534	629	1	ID=109761_2	partial=01	start_type=ATG	rbs_motif=None	rbs_spacer=None	gc_cont=0.177	NODE_109761_length_630_cov_1.772174	96	2826	29.4375	45	26.2398	22	25.6567	630	4157	6.5984	38	1.8769	19	1.8769	NA	NA	NA	NA	NA	NA	NA	0	NA	NA	Chromosome
NODE_109762_length_630_cov_1.772174_1	3	629	1	ID=109762_1	partial=11	start_type=Edge	rbs_motif=None	rbs_spacer=None	gc_cont=0.502	NODE_109762_length_630_cov_1.772174	627	2248	3.5853	17	1.5177	8	1.4285	630	2251	3.573	17	0.8397	8	0.7903	Bacteria	Cyanobacteriota	Cyanophyceae	Nostocales	Scytonemataceae	Brasilonema	Brasilonema sennae	415709	NA	NA	Chromosome
NODE_109764_length_630_cov_1.763478_1	121	303	-1	ID=109764_1	partial=00	start_type=ATG	rbs_motif=AATAA	rbs_spacer=6bp	gc_cont=0.372	NODE_109764_length_630_cov_1.763478	183	869	4.7486	11	3.3648	5	3.0589	630	6629	10.5222	54	2.6672	27	2.6672	NA	NA	NA	NA	NA	NA	NA	0	NA	NA	Chromosome
NODE_109765_length_630_cov_1.761739_1	3	128	1	ID=109765_1	partial=10	start_type=Edge	rbs_motif=None	rbs_spacer=None	gc_cont=0.262	NODE_109765_length_630_cov_1.761739	126	1423	11.2937	22	9.774	11	9.774	630	2149	3.4111	15	0.7409	7	0.6915	Bacteria	Bacteroidota	Cytophagia	Cytophagales	Cyclobacteriaceae	NA	NA	866536	NA	NA	Chromosome
NODE_109765_length_630_cov_1.761739_2	262	435	-1	ID=109765_2	partial=00	start_type=ATG	rbs_motif=TAA	rbs_spacer=9bp	gc_cont=0.230	NODE_109765_length_630_cov_1.761739	174	916	5.2644	9	2.8954	4	2.5737	630	2149	3.4111	15	0.7409	7	0.6915	Bacteria	Bacteroidota	Cytophagia	Cytophagales	Cyclobacteriaceae	NA	NA	866536	NA	NA	Chromosome
NODE_109766_length_630_cov_1.761739_1	3	518	1	ID=109766_1	partial=10	start_type=Edge	rbs_motif=None	rbs_spacer=None	gc_cont=0.541	NODE_109766_length_630_cov_1.761739	516	1537	2.9787	11	1.1933	5	1.0848	630	1660	2.6349	11	0.5433	5	0.4939	NA	NA	NA	NA	NA	NA	NA	0	NA	NA	Chromosome
NODE_109767_length_630_cov_1.761739_1	2	82	1	ID=109767_1	partial=10	start_type=Edge	rbs_motif=None	rbs_spacer=None	gc_cont=0.247	NODE_109767_length_630_cov_1.761739	81	196	2.4198	4	2.7644	2	2.7644	630	2417	3.8365	24	1.1854	12	1.1854	NA	NA	NA	NA	NA	NA	NA	0	NA	NA	Chromosome
NODE_109768_length_630_cov_1.760000_1	268	447	1	ID=109768_1	partial=00	start_type=ATG	rbs_motif=None	rbs_spacer=None	gc_cont=0.333	NODE_109768_length_630_cov_1.760000	180	345	1.9167	4	1.244	2	1.244	630	1903	3.0206	13	0.6421	6	0.5927	NA	NA	NA	NA	NA	NA	NA	0	NA	NA	Chromosome
NODE_109768_length_630_cov_1.760000_2	392	628	1	ID=109768_2	partial=01	start_type=ATG	rbs_motif=GGA/GAG/AGG	rbs_spacer=5-10bp	gc_cont=0.418	NODE_109768_length_630_cov_1.760000	237	509	2.1477	4	0.9448	2	0.9448	630	1903	3.0206	13	0.6421	6	0.5927	NA	NA	NA	NA	NA	NA	NA	0	NA	NA	Chromosome
NODE_109770_length_630_cov_1.756522_1	566	628	1	ID=109770_1	partial=01	start_type=ATG	rbs_motif=AGGAG/GGAGG	rbs_spacer=11-12bp	gc_cont=0.254	NODE_109770_length_630_cov_1.756522	63	259	4.1111	5	4.4427	2	3.5542	630	3163	5.0206	27	1.3336	13	1.2842	NA	NA	NA	NA	NA	NA	NA	0	NA	NA	Chromosome
NODE_109771_length_630_cov_1.756522_1	1	630	-1	ID=109771_1	partial=11	start_type=Edge	rbs_motif=None	rbs_spacer=None	gc_cont=0.556	NODE_109771_length_630_cov_1.756522	630	1657	2.6302	11	0.9774	5	0.8885	630	1657	2.6302	11	0.5433	5	0.4939	NA	NA	NA	NA	NA	NA	NA	0	NA	NA	Chromosome
NODE_109774_length_630_cov_1.747826_1	107	559	-1	ID=109774_1	partial=00	start_type=ATG	rbs_motif=None	rbs_spacer=None	gc_cont=0.278	NODE_109774_length_630_cov_1.747826	453	10426	23.0155	97	11.9865	48	11.8629	630	5946	9.4381	50	2.4697	25	2.4697	NA	NA	NA	NA	NA	NA	NA	0	NA	NA	Chromosome
NODE_109775_length_630_cov_1.746087_1	3	119	-1	ID=109775_1	partial=10	start_type=ATG	rbs_motif=None	rbs_spacer=None	gc_cont=0.239	NODE_109775_length_630_cov_1.746087	117	1333	11.3932	16	7.6551	8	7.6551	630	6885	10.9286	52	2.5684	26	2.5685	NA	NA	NA	NA	NA	NA	NA	0	NA	NA	Chromosome
NODE_109776_length_630_cov_1.742609_1	2	121	1	ID=109776_1	partial=10	start_type=Edge	rbs_motif=None	rbs_spacer=None	gc_cont=0.375	NODE_109776_length_630_cov_1.742609	120	120	1	1	0.4665	0	0	630	2091	3.319	16	0.7903	8	0.7903	NA	NA	NA	NA	NA	NA	NA	0	NA	NA	Chromosome
NODE_109777_length_630_cov_1.742609_1	441	629	1	ID=109777_1	partial=01	start_type=ATG	rbs_motif=GGA/GAG/AGG	rbs_spacer=5-10bp	gc_cont=0.466	NODE_109777_length_630_cov_1.742609	189	655	3.4656	6	1.7771	3	1.7771	630	1896	3.0095	14	0.6915	7	0.6915	NA	NA	NA	NA	NA	NA	NA	0	NA	NA	Chromosome
NODE_109778_length_630_cov_1.739130_1	2	100	1	ID=109778_1	partial=10	start_type=Edge	rbs_motif=None	rbs_spacer=None	gc_cont=0.242	NODE_109778_length_630_cov_1.739130	99	773	7.8081	11	6.2198	5	5.6544	630	2215	3.5159	18	0.8891	9	0.8891	NA	NA	NA	NA	NA	NA	NA	0	NA	NA	Chromosome
NODE_109779_length_630_cov_1.735652_1	1	630	-1	ID=109779_1	partial=11	start_type=Edge	rbs_motif=None	rbs_spacer=None	gc_cont=0.497	NODE_109779_length_630_cov_1.735652	630	2632	4.1778	18	1.5994	9	1.5994	630	2585	4.1032	18	0.8891	9	0.8891	NA	NA	NA	NA	NA	NA	NA	0	NA	NA	Chromosome
NODE_109780_length_630_cov_1.733913_1	2	109	1	ID=109780_1	partial=10	start_type=Edge	rbs_motif=None	rbs_spacer=None	gc_cont=0.241	NODE_109780_length_630_cov_1.733913	108	7724	71.5185	108	55.9782	54	55.9782	630	2017	3.2016	16	0.7903	8	0.7903	NA	NA	NA	NA	NA	NA	NA	0	NA	NA	Chromosome
NODE_109782_length_630_cov_1.732174_1	2	94	1	ID=109782_1	partial=10	start_type=Edge	rbs_motif=None	rbs_spacer=None	gc_cont=0.344	NODE_109782_length_630_cov_1.732174	93	156	1.6774	3	1.8057	1	1.2038	630	2307	3.6619	17	0.8397	8	0.7903	NA	NA	NA	NA	NA	NA	NA	0	NA	NA	Chromosome
NODE_109782_length_630_cov_1.732174_2	232	369	-1	ID=109782_2	partial=00	start_type=ATG	rbs_motif=AGGA	rbs_spacer=5-10bp	gc_cont=0.428	NODE_109782_length_630_cov_1.732174	138	491	3.558	6	2.4338	3	2.4338	630	2307	3.6619	17	0.8397	8	0.7903	NA	NA	NA	NA	NA	NA	NA	0	NA	NA	Chromosome
NODE_109783_length_630_cov_1.730435_1	108	419	1	ID=109783_1	partial=00	start_type=ATG	rbs_motif=GGA/GAG/AGG	rbs_spacer=5-10bp	gc_cont=0.308	NODE_109783_length_630_cov_1.730435	312	1084	3.4744	11	1.9736	5	1.7942	630	2534	4.0222	18	0.8891	9	0.8891	NA	NA	NA	NA	NA	NA	NA	0	NA	NA	Chromosome
NODE_109784_length_630_cov_1.728696_1	207	389	1	ID=109784_1	partial=00	start_type=ATG	rbs_motif=TAA	rbs_spacer=3bp	gc_cont=0.273	NODE_109784_length_630_cov_1.728696	183	578	3.1585	6	1.8353	3	1.8353	630	2871	4.5571	37	1.8276	18	1.7782	NA	NA	NA	NA	NA	NA	NA	0	NA	NA	Chromosome
NODE_109785_length_630_cov_1.723478_1	1	165	-1	ID=109785_1	partial=10	start_type=ATG	rbs_motif=TAA	rbs_spacer=6bp	gc_cont=0.236	NODE_109785_length_630_cov_1.723478	165	4103	24.8667	49	16.6238	24	16.2846	630	3858	6.1238	31	1.5312	15	1.4818	NA	NA	NA	NA	NA	NA	NA	0	NA	NA	Chromosome
NODE_109786_length_630_cov_1.718261_1	459	629	-1	ID=109786_1	partial=01	start_type=Edge	rbs_motif=None	rbs_spacer=None	gc_cont=0.398	NODE_109786_length_630_cov_1.718261	171	582	3.4035	7	2.2915	3	1.9641	630	2223	3.5286	20	0.9879	10	0.9879	NA	NA	NA	NA	NA	NA	NA	0	NA	NA	Chromosome
NODE_109787_length_630_cov_1.718261_1	16	207	-1	ID=109787_1	partial=00	start_type=ATG	rbs_motif=TATAA	rbs_spacer=4bp	gc_cont=0.344	NODE_109787_length_630_cov_1.718261	192	540	2.8125	5	1.4578	2	1.1662	630	2895	4.5952	38	1.8769	19	1.8769	NA	NA	NA	NA	NA	NA	NA	0	NA	NA	Chromosome
NODE_109788_length_630_cov_1.716522_1	1	630	1	ID=109788_1	partial=11	start_type=Edge	rbs_motif=None	rbs_spacer=None	gc_cont=0.524	NODE_109788_length_630_cov_1.716522	630	8892	14.1143	68	6.0421	34	6.0421	630	9344	14.8317	71	3.5069	35	3.4575	NA	NA	NA	NA	NA	NA	NA	0	NA	NA	Chromosome
NODE_109789_length_630_cov_1.714783_1	3	131	1	ID=109789_1	partial=10	start_type=Edge	rbs_motif=None	rbs_spacer=None	gc_cont=0.395	NODE_109789_length_630_cov_1.714783	129	823	6.3798	12	5.2073	6	5.2073	630	21973	34.8778	167	8.2487	83	8.1993	NA	NA	NA	NA	NA	NA	NA	0	NA	NA	Chromosome
NODE_109789_length_630_cov_1.714783_2	185	409	1	ID=109789_2	partial=00	start_type=TTG	rbs_motif=GGA/GAG/AGG	rbs_spacer=5-10bp	gc_cont=0.396	NODE_109789_length_630_cov_1.714783	225	4694	20.8622	46	11.4444	23	11.4444	630	21973	34.8778	167	8.2487	83	8.1993	NA	NA	NA	NA	NA	NA	NA	0	NA	NA	Chromosome
NODE_109790_length_630_cov_1.714783_1	505	630	-1	ID=109790_1	partial=01	start_type=Edge	rbs_motif=None	rbs_spacer=None	gc_cont=0.381	NODE_109790_length_630_cov_1.714783	126	707	5.6111	9	3.9984	4	3.5542	630	1659	2.6333	11	0.5433	5	0.4939	NA	NA	NA	NA	NA	NA	NA	0	NA	NA	Chromosome
NODE_109791_length_630_cov_1.711304_1	513	629	-1	ID=109791_1	partial=01	start_type=Edge	rbs_motif=None	rbs_spacer=None	gc_cont=0.462	NODE_109791_length_630_cov_1.711304	117	552	4.7179	9	4.306	4	3.8276	630	15303	24.2905	128	6.3223	64	6.3223	NA	NA	NA	NA	NA	NA	NA	0	NA	NA	Chromosome
NODE_109792_length_630_cov_1.709565_1	2	628	1	ID=109792_1	partial=11	start_type=Edge	rbs_motif=None	rbs_spacer=None	gc_cont=0.721	NODE_109792_length_630_cov_1.709565	627	5126	8.1754	38	3.3926	19	3.3926	630	5133	8.1476	38	1.8769	19	1.8769	Bacteria	Actinomycetota	Actinomycetes	Geodermatophilales	Geodermatophilaceae	Modestobacter	Modestobacter marinus	477641	NA	NA	Chromosome
NODE_109793_length_630_cov_1.702609_1	136	480	-1	ID=109793_1	partial=00	start_type=GTG	rbs_motif=GGAG/GAGG	rbs_spacer=5-10bp	gc_cont=0.368	NODE_109793_length_630_cov_1.702609	345	9115	26.4203	67	10.8711	33	10.7089	630	17003	26.9889	126	6.2236	63	6.2236	NA	NA	NA	NA	NA	NA	NA	0	NA	NA	Chromosome
NODE_109793_length_630_cov_1.702609_2	487	630	-1	ID=109793_2	partial=01	start_type=Edge	rbs_motif=None	rbs_spacer=None	gc_cont=0.403	NODE_109793_length_630_cov_1.702609	144	533	3.7014	7	2.7212	3	2.3324	630	17003	26.9889	126	6.2236	63	6.2236	NA	NA	NA	NA	NA	NA	NA	0	NA	NA	Chromosome
NODE_109794_length_630_cov_1.700870_1	3	452	1	ID=109794_1	partial=10	start_type=Edge	rbs_motif=None	rbs_spacer=None	gc_cont=0.442	NODE_109794_length_630_cov_1.700870	450	8776	19.5022	96	11.942	48	11.942	630	14155	22.4683	150	7.409	75	7.409	NA	NA	NA	NA	NA	NA	NA	0	NA	NA	Chromosome
NODE_109795_length_630_cov_1.697391_1	546	629	1	ID=109795_1	partial=01	start_type=ATG	rbs_motif=GGA/GAG/AGG	rbs_spacer=5-10bp	gc_cont=0.381	NODE_109795_length_630_cov_1.697391	84	168	2	2	1.3328	1	1.3328	630	2086	3.3111	15	0.7409	7	0.6915	NA	NA	NA	NA	NA	NA	NA	0	NA	NA	Chromosome
NODE_109796_length_630_cov_1.693913_1	566	628	1	ID=109796_1	partial=01	start_type=ATG	rbs_motif=TAA	rbs_spacer=12bp	gc_cont=0.381	NODE_109796_length_630_cov_1.693913	63	63	1	1	0.8885	0	0	630	1869	2.9667	13	0.6421	6	0.5927	NA	NA	NA	NA	NA	NA	NA	0	NA	NA	Chromosome
NODE_109798_length_630_cov_1.688696_1	3	74	1	ID=109798_1	partial=10	start_type=Edge	rbs_motif=None	rbs_spacer=None	gc_cont=0.250	NODE_109798_length_630_cov_1.688696	72	144	2	2	1.5549	1	1.5549	630	1904	3.0222	19	0.9385	9	0.8891	NA	NA	NA	NA	NA	NA	NA	0	NA	NA	Chromosome
NODE_109799_length_630_cov_1.683478_1	564	629	-1	ID=109799_1	partial=01	start_type=Edge	rbs_motif=None	rbs_spacer=None	gc_cont=0.182	NODE_109799_length_630_cov_1.683478	66	432	6.5455	7	5.9371	3	5.0889	630	5417	8.5984	52	2.5684	26	2.5685	NA	NA	NA	NA	NA	NA	NA	0	NA	NA	Chromosome
NODE_109800_length_630_cov_1.683478_1	542	628	-1	ID=109800_1	partial=01	start_type=Edge	rbs_motif=None	rbs_spacer=None	gc_cont=0.368	NODE_109800_length_630_cov_1.683478	87	138	1.5862	2	1.2869	1	1.2869	630	2417	3.8365	19	0.9385	9	0.8891	NA	NA	NA	NA	NA	NA	NA	0	NA	NA	Chromosome
NODE_109801_length_630_cov_1.681739_1	537	629	-1	ID=109801_1	partial=01	start_type=Edge	rbs_motif=None	rbs_spacer=None	gc_cont=0.462	NODE_109801_length_630_cov_1.681739	93	1072	11.5269	19	11.4364	9	10.8345	630	9737	15.4556	86	4.2478	43	4.2478	NA	NA	NA	NA	NA	NA	NA	0	NA	NA	Chromosome
NODE_109802_length_630_cov_1.678261_1	2	469	-1	ID=109802_1	partial=10	start_type=ATG	rbs_motif=GGAG/GAGG	rbs_spacer=5-10bp	gc_cont=0.526	NODE_109802_length_630_cov_1.678261	468	1447	3.0919	10	1.1961	5	1.1961	630	1809	2.8714	12	0.5927	6	0.5927	NA	NA	NA	NA	NA	NA	NA	0	NA	NA	Chromosome
NODE_109804_length_630_cov_1.674783_1	534	629	1	ID=109804_1	partial=01	start_type=ATG	rbs_motif=TAA	rbs_spacer=10bp	gc_cont=0.375	NODE_109804_length_630_cov_1.674783	96	13317	138.719	191	111.373	95	110.79	630	665358	1056.12	5184	256.055	2592	256.055	NA	NA	NA	NA	NA	NA	NA	0	NA	NA	Chromosome
NODE_109805_length_630_cov_1.671304_1	373	471	1	ID=109805_1	partial=00	start_type=ATG	rbs_motif=GGA/GAG/AGG	rbs_spacer=5-10bp	gc_cont=0.192	NODE_109805_length_630_cov_1.671304	99	438	4.4242	6	3.3926	3	3.3926	630	2575	4.0873	18	0.8891	9	0.8891	NA	NA	NA	NA	NA	NA	NA	0	NA	NA	Chromosome
NODE_109806_length_630_cov_1.671304_1	1	225	1	ID=109806_1	partial=10	start_type=Edge	rbs_motif=None	rbs_spacer=None	gc_cont=0.476	NODE_109806_length_630_cov_1.671304	225	644	2.8622	6	1.4928	3	1.4928	630	1658	2.6317	11	0.5433	5	0.4939	NA	NA	NA	NA	NA	NA	NA	0	NA	NA	Chromosome
NODE_109807_length_630_cov_1.669565_1	91	255	1	ID=109807_1	partial=00	start_type=TTG	rbs_motif=GGAG/GAGG	rbs_spacer=5-10bp	gc_cont=0.339	NODE_109807_length_630_cov_1.669565	165	552	3.3455	5	1.6963	2	1.357	630	2666	4.2317	19	0.9385	9	0.8891	NA	NA	NA	NA	NA	NA	NA	0	NA	NA	Chromosome
NODE_109808_length_630_cov_1.669565_1	2	355	-1	ID=109808_1	partial=10	start_type=GTG	rbs_motif=None	rbs_spacer=None	gc_cont=0.540	NODE_109808_length_630_cov_1.669565	354	1361	3.8446	10	1.5813	5	1.5813	630	1772	2.8127	12	0.5927	6	0.5927	NA	NA	NA	NA	NA	NA	NA	0	NA	NA	Chromosome
NODE_109808_length_630_cov_1.669565_2	451	630	1	ID=109808_2	partial=01	start_type=GTG	rbs_motif=GGAG/GAGG	rbs_spacer=5-10bp	gc_cont=0.583	NODE_109808_length_630_cov_1.669565	180	264	1.4667	2	0.622	1	0.622	630	1772	2.8127	12	0.5927	6	0.5927	NA	NA	NA	NA	NA	NA	NA	0	NA	NA	Chromosome
NODE_109810_length_630_cov_1.667826_1	1	111	1	ID=109810_1	partial=10	start_type=Edge	rbs_motif=None	rbs_spacer=None	gc_cont=0.631	NODE_109810_length_630_cov_1.667826	111	276	2.4865	3	1.5129	1	1.0086	630	1634	2.5937	12	0.5927	6	0.5927	NA	NA	NA	NA	NA	NA	NA	0	NA	NA	Chromosome
NODE_109811_length_630_cov_1.667826_1	36	320	1	ID=109811_1	partial=00	start_type=ATG	rbs_motif=AATAA	rbs_spacer=3bp	gc_cont=0.309	NODE_109811_length_630_cov_1.667826	285	745	2.614	7	1.3749	3	1.1785	630	1868	2.9651	15	0.7409	7	0.6915	NA	NA	NA	NA	NA	NA	NA	0	NA	NA	Chromosome
NODE_109811_length_630_cov_1.667826_2	338	628	-1	ID=109811_2	partial=01	start_type=Edge	rbs_motif=None	rbs_spacer=None	gc_cont=0.416	NODE_109811_length_630_cov_1.667826	291	804	2.7629	8	1.5389	4	1.5389	630	1868	2.9651	15	0.7409	7	0.6915	NA	NA	NA	NA	NA	NA	NA	0	NA	NA	Chromosome
NODE_109812_length_630_cov_1.667826_1	441	629	-1	ID=109812_1	partial=01	start_type=Edge	rbs_motif=None	rbs_spacer=None	gc_cont=0.212	NODE_109812_length_630_cov_1.667826	189	2380	12.5926	25	7.4045	12	7.1083	630	10634	16.8794	92	4.5442	46	4.5442	NA	NA	NA	NA	NA	NA	NA	0	NA	NA	Chromosome
NODE_109813_length_630_cov_1.666087_1	2	628	-1	ID=109813_1	partial=11	start_type=Edge	rbs_motif=None	rbs_spacer=None	gc_cont=0.566	NODE_109813_length_630_cov_1.666087	627	1577	2.5152	11	0.9821	5	0.8928	630	1582	2.5111	11	0.5433	5	0.4939	NA	NA	NA	NA	NA	NA	NA	0	NA	NA	Chromosome
NODE_109815_length_630_cov_1.657391_1	1	249	-1	ID=109815_1	partial=10	start_type=GTG	rbs_motif=None	rbs_spacer=None	gc_cont=0.349	NODE_109815_length_630_cov_1.657391	249	12997	52.1968	131	29.4504	65	29.2256	630	23632	37.5111	217	10.7183	108	10.6689	NA	NA	NA	NA	NA	NA	NA	0	NA	NA	Chromosome
NODE_109815_length_630_cov_1.657391_2	403	549	-1	ID=109815_2	partial=00	start_type=ATG	rbs_motif=None	rbs_spacer=None	gc_cont=0.435	NODE_109815_length_630_cov_1.657391	147	2631	17.898	31	11.8049	15	11.4241	630	23632	37.5111	217	10.7183	108	10.6689	NA	NA	NA	NA	NA	NA	NA	0	NA	NA	Chromosome
NODE_109816_length_630_cov_1.655652_1	1	630	1	ID=109816_1	partial=11	start_type=Edge	rbs_motif=None	rbs_spacer=None	gc_cont=0.689	NODE_109816_length_630_cov_1.655652	630	4019	6.3794	33	2.9322	16	2.8433	630	4019	6.3794	33	1.63	16	1.5806	Bacteria	Actinomycetota	Actinomycetes	Propionibacteriales	Nocardioidaceae	Nocardioides	Nocardioides sp. zg-1228	2763008	NA	NA	Chromosome
NODE_109817_length_630_cov_1.653913_1	226	630	-1	ID=109817_1	partial=01	start_type=Edge	rbs_motif=None	rbs_spacer=None	gc_cont=0.360	NODE_109817_length_630_cov_1.653913	405	2021	4.9901	17	2.3497	8	2.2115	630	3096	4.9143	23	1.136	11	1.0867	NA	NA	NA	NA	NA	NA	NA	0	NA	NA	Chromosome
NODE_109818_length_630_cov_1.653913_1	167	628	1	ID=109818_1	partial=01	start_type=ATG	rbs_motif=None	rbs_spacer=None	gc_cont=0.396	NODE_109818_length_630_cov_1.653913	462	882	1.9091	7	0.8482	3	0.727	630	1725	2.7381	12	0.5927	6	0.5927	NA	NA	NA	NA	NA	NA	NA	0	NA	NA	Chromosome
NODE_109821_length_630_cov_1.640000_1	1	153	-1	ID=109821_1	partial=10	start_type=ATG	rbs_motif=TAAA	rbs_spacer=6bp	gc_cont=0.333	NODE_109821_length_630_cov_1.640000	153	2030	13.268	17	6.2198	8	5.8539	630	45030	71.4762	326	16.1022	163	16.1022	NA	NA	NA	NA	NA	NA	NA	0	NA	NA	Chromosome
NODE_109821_length_630_cov_1.640000_2	315	629	-1	ID=109821_2	partial=01	start_type=Edge	rbs_motif=None	rbs_spacer=None	gc_cont=0.337	NODE_109821_length_630_cov_1.640000	315	31034	98.5206	265	47.0927	132	46.915	630	45030	71.4762	326	16.1022	163	16.1022	NA	NA	NA	NA	NA	NA	NA	0	NA	NA	Chromosome
NODE_109822_length_630_cov_1.629565_1	404	628	-1	ID=109822_1	partial=01	start_type=Edge	rbs_motif=None	rbs_spacer=None	gc_cont=0.409	NODE_109822_length_630_cov_1.629565	225	1205	5.3556	9	2.2391	4	1.9903	630	2287	3.6302	16	0.7903	8	0.7903	NA	NA	NA	NA	NA	NA	NA	0	NA	NA	Chromosome
NODE_109823_length_630_cov_1.629565_1	1	630	1	ID=109823_1	partial=11	start_type=Edge	rbs_motif=None	rbs_spacer=None	gc_cont=0.549	NODE_109823_length_630_cov_1.629565	630	1591	2.5254	11	0.9774	5	0.8885	630	1591	2.5254	11	0.5433	5	0.4939	NA	NA	NA	NA	NA	NA	NA	0	NA	NA	Chromosome
NODE_109825_length_630_cov_1.627826_1	470	628	1	ID=109825_1	partial=01	start_type=ATG	rbs_motif=None	rbs_spacer=None	gc_cont=0.346	NODE_109825_length_630_cov_1.627826	159	246	1.5472	4	1.4083	2	1.4083	630	3342	5.3048	30	1.4818	15	1.4818	NA	NA	NA	NA	NA	NA	NA	0	NA	NA	Chromosome
NODE_109826_length_630_cov_1.624348_1	3	629	1	ID=109826_1	partial=11	start_type=Edge	rbs_motif=None	rbs_spacer=None	gc_cont=0.506	NODE_109826_length_630_cov_1.624348	627	2454	3.9139	17	1.5177	8	1.4285	630	2457	3.9	17	0.8397	8	0.7903	NA	NA	NA	NA	NA	NA	NA	0	NA	NA	Chromosome
NODE_109827_length_630_cov_1.617391_1	401	628	1	ID=109827_1	partial=01	start_type=GTG	rbs_motif=None	rbs_spacer=None	gc_cont=0.368	NODE_109827_length_630_cov_1.617391	228	1001	4.3904	8	1.9641	4	1.9641	630	2489	3.9508	18	0.8891	9	0.8891	NA	NA	NA	NA	NA	NA	NA	0	NA	NA	Chromosome
NODE_109828_length_630_cov_1.615652_1	93	629	1	ID=109828_1	partial=01	start_type=GTG	rbs_motif=GGA/GAG/AGG	rbs_spacer=5-10bp	gc_cont=0.451	NODE_109828_length_630_cov_1.615652	537	2189	4.0764	19	1.9806	9	1.8764	630	3060	4.8571	26	1.2842	13	1.2842	NA	NA	NA	NA	NA	NA	NA	0	NA	NA	Chromosome
NODE_109829_length_630_cov_1.613913_1	183	479	-1	ID=109829_1	partial=00	start_type=TTG	rbs_motif=None	rbs_spacer=None	gc_cont=0.303	NODE_109829_length_630_cov_1.613913	297	1477	4.9731	12	2.2617	6	2.2617	630	3252	5.1619	24	1.1854	12	1.1854	NA	NA	NA	NA	NA	NA	NA	0	NA	NA	Chromosome
NODE_109832_length_630_cov_1.598261_1	142	321	-1	ID=109832_1	partial=00	start_type=ATG	rbs_motif=None	rbs_spacer=None	gc_cont=0.572	NODE_109832_length_630_cov_1.598261	180	1650	9.1667	17	5.2868	8	4.9758	630	3653	5.7984	29	1.4324	14	1.383	NA	NA	NA	NA	NA	NA	NA	0	NA	NA	Chromosome
NODE_109832_length_630_cov_1.598261_2	374	628	1	ID=109832_2	partial=01	start_type=ATG	rbs_motif=None	rbs_spacer=None	gc_cont=0.349	NODE_109832_length_630_cov_1.598261	255	2199	8.6235	28	6.1466	14	6.1466	630	3653	5.7984	29	1.4324	14	1.383	NA	NA	NA	NA	NA	NA	NA	0	NA	NA	Chromosome
NODE_109833_length_630_cov_1.596522_1	3	182	1	ID=109833_1	partial=10	start_type=Edge	rbs_motif=None	rbs_spacer=None	gc_cont=0.394	NODE_109833_length_630_cov_1.596522	180	358	1.9889	3	0.933	1	0.622	630	1764	2.8	14	0.6915	7	0.6915	NA	NA	NA	NA	NA	NA	NA	0	NA	NA	Chromosome
NODE_109833_length_630_cov_1.596522_2	421	630	1	ID=109833_2	partial=01	start_type=ATG	rbs_motif=None	rbs_spacer=None	gc_cont=0.410	NODE_109833_length_630_cov_1.596522	210	819	3.9	6	1.5994	3	1.5994	630	1764	2.8	14	0.6915	7	0.6915	NA	NA	NA	NA	NA	NA	NA	0	NA	NA	Chromosome
NODE_109834_length_630_cov_1.596522_1	149	454	1	ID=109834_1	partial=00	start_type=ATG	rbs_motif=TAA	rbs_spacer=10bp	gc_cont=0.291	NODE_109834_length_630_cov_1.596522	306	1289	4.2124	13	2.3782	6	2.1952	630	2724	4.3238	19	0.9385	9	0.8891	NA	NA	NA	NA	NA	NA	NA	0	NA	NA	Chromosome
NODE_109835_length_630_cov_1.586087_1	2	202	1	ID=109835_1	partial=10	start_type=Edge	rbs_motif=None	rbs_spacer=None	gc_cont=0.766	NODE_109835_length_630_cov_1.586087	201	1606	7.99	18	5.013	9	5.013	630	5082	8.0667	56	2.766	28	2.766	Bacteria	Actinomycetota	Actinomycetes	Propionibacteriales	Nocardioidaceae	Nocardioides	Nocardioides sp. zg-1228	2763008	NA	NA	Chromosome
NODE_109835_length_630_cov_1.586087_2	359	553	1	ID=109835_2	partial=00	start_type=ATG	rbs_motif=AGxAGG/AGGxGG	rbs_spacer=5-10bp	gc_cont=0.656	NODE_109835_length_630_cov_1.586087	195	1169	5.9949	16	4.5931	8	4.5931	630	5082	8.0667	56	2.766	28	2.766	Bacteria	Actinomycetota	Actinomycetes	Propionibacteriales	Nocardioidaceae	Nocardioides	Nocardioides sp. zg-1228	2763008	NA	NA	Chromosome
NODE_109836_length_630_cov_1.586087_1	222	629	-1	ID=109836_1	partial=01	start_type=Edge	rbs_motif=None	rbs_spacer=None	gc_cont=0.431	NODE_109836_length_630_cov_1.586087	408	1089	2.6691	9	1.2348	4	1.0976	630	1893	3.0048	15	0.7409	7	0.6915	NA	NA	NA	NA	NA	NA	NA	0	NA	NA	Chromosome
NODE_109837_length_630_cov_1.584348_1	3	284	-1	ID=109837_1	partial=10	start_type=GTG	rbs_motif=None	rbs_spacer=None	gc_cont=0.433	NODE_109837_length_630_cov_1.584348	282	7480	26.5248	64	12.7043	32	12.7043	630	53213	84.4651	455	22.4739	227	22.4245	NA	NA	NA	NA	NA	NA	NA	0	NA	NA	Chromosome
NODE_109838_length_630_cov_1.582609_1	385	630	1	ID=109838_1	partial=01	start_type=ATG	rbs_motif=None	rbs_spacer=None	gc_cont=0.419	NODE_109838_length_630_cov_1.582609	246	506	2.0569	4	0.9102	2	0.9102	630	2037	3.2333	15	0.7409	7	0.6915	NA	NA	NA	NA	NA	NA	NA	0	NA	NA	Chromosome
NODE_109839_length_630_cov_1.579130_1	148	408	-1	ID=109839_1	partial=00	start_type=ATG	rbs_motif=TAA	rbs_spacer=11bp	gc_cont=0.153	NODE_109839_length_630_cov_1.579130	261	9150	35.0575	178	38.1767	89	38.1767	630	5861	9.3032	93	4.5936	46	4.5442	NA	NA	NA	NA	NA	NA	NA	0	NA	NA	Chromosome
NODE_109840_length_630_cov_1.577391_1	2	628	1	ID=109840_1	partial=11	start_type=Edge	rbs_motif=None	rbs_spacer=None	gc_cont=0.523	NODE_109840_length_630_cov_1.577391	627	1658	2.6443	11	0.9821	5	0.8928	630	1661	2.6365	11	0.5433	5	0.4939	NA	NA	NA	NA	NA	NA	NA	0	NA	NA	Chromosome
NODE_109841_length_630_cov_1.572174_1	143	610	1	ID=109841_1	partial=00	start_type=ATG	rbs_motif=TAA	rbs_spacer=4bp	gc_cont=0.378	NODE_109841_length_630_cov_1.572174	468	3674	7.8504	29	3.4687	14	3.3491	630	2369	3.7603	18	0.8891	9	0.8891	NA	NA	NA	NA	NA	NA	NA	0	NA	NA	Chromosome
NODE_109842_length_630_cov_1.572174_1	536	628	-1	ID=109842_1	partial=01	start_type=Edge	rbs_motif=None	rbs_spacer=None	gc_cont=0.333	NODE_109842_length_630_cov_1.572174	93	254	2.7312	3	1.8057	1	1.2038	630	2367	3.7571	20	0.9879	10	0.9879	NA	NA	NA	NA	NA	NA	NA	0	NA	NA	Chromosome
NODE_109844_length_630_cov_1.565217_1	491	628	-1	ID=109844_1	partial=01	start_type=Edge	rbs_motif=None	rbs_spacer=None	gc_cont=0.428	NODE_109844_length_630_cov_1.565217	138	597	4.3261	7	2.8395	3	2.4338	630	2814	4.4667	23	1.136	11	1.0867	NA	NA	NA	NA	NA	NA	NA	0	NA	NA	Chromosome
NODE_109847_length_630_cov_1.558261_1	1	78	-1	ID=109847_1	partial=10	start_type=ATG	rbs_motif=None	rbs_spacer=None	gc_cont=0.449	NODE_109847_length_630_cov_1.558261	78	406	5.2051	8	5.7414	4	5.7414	630	1880	2.9841	16	0.7903	8	0.7903	NA	NA	NA	NA	NA	NA	NA	0	NA	NA	Chromosome
NODE_109848_length_630_cov_1.558261_1	1	177	1	ID=109848_1	partial=10	start_type=Edge	rbs_motif=None	rbs_spacer=None	gc_cont=0.277	NODE_109848_length_630_cov_1.558261	177	461	2.6045	4	1.265	2	1.265	630	1623	2.5762	12	0.5927	6	0.5927	NA	NA	NA	NA	NA	NA	NA	0	NA	NA	Chromosome
NODE_109849_length_630_cov_1.554783_1	2	91	1	ID=109849_1	partial=10	start_type=Edge	rbs_motif=None	rbs_spacer=None	gc_cont=0.322	NODE_109849_length_630_cov_1.554783	90	356	3.9556	4	2.4879	2	2.4879	630	5623	8.9254	42	2.0745	21	2.0745	NA	NA	NA	NA	NA	NA	NA	0	NA	NA	Chromosome
NODE_109850_length_630_cov_1.553043_1	465	629	1	ID=109850_1	partial=01	start_type=TTG	rbs_motif=TAA	rbs_spacer=3bp	gc_cont=0.273	NODE_109850_length_630_cov_1.553043	165	424	2.5697	3	1.0178	1	0.6785	630	1639	2.6016	13	0.6421	6	0.5927	Bacteria	Actinomycetota	Actinomycetes	NA	NA	NA	NA	2702	NA	NA	Chromosome
NODE_109852_length_630_cov_1.547826_1	3	455	-1	ID=109852_1	partial=10	start_type=ATG	rbs_motif=GGTG	rbs_spacer=10bp	gc_cont=0.508	NODE_109852_length_630_cov_1.547826	453	1213	2.6777	9	1.1121	4	0.9886	630	1723	2.7349	12	0.5927	6	0.5927	NA	NA	NA	NA	NA	NA	NA	0	NA	NA	Chromosome
NODE_109853_length_630_cov_1.546087_1	565	630	-1	ID=109853_1	partial=01	start_type=Edge	rbs_motif=None	rbs_spacer=None	gc_cont=0.212	NODE_109853_length_630_cov_1.546087	66	2735	41.4394	56	47.4966	28	47.4966	630	2673	4.2429	27	1.3336	13	1.2842	NA	NA	NA	NA	NA	NA	NA	0	NA	NA	Chromosome
NODE_109854_length_630_cov_1.542609_1	27	482	1	ID=109854_1	partial=00	start_type=GTG	rbs_motif=None	rbs_spacer=None	gc_cont=0.342	NODE_109854_length_630_cov_1.542609	456	12192	26.7368	105	12.8897	52	12.767	630	18993	30.1476	186	9.1871	93	9.1871	NA	NA	NA	NA	NA	NA	NA	0	NA	NA	Chromosome
NODE_109856_length_630_cov_1.532174_1	233	406	1	ID=109856_1	partial=00	start_type=ATG	rbs_motif=GGA/GAG/AGG	rbs_spacer=5-10bp	gc_cont=0.264	NODE_109856_length_630_cov_1.532174	174	426	2.4483	4	1.2869	2	1.2869	630	2379	3.7762	19	0.9385	9	0.8891	NA	NA	NA	NA	NA	NA	NA	0	NA	NA	Chromosome
NODE_109857_length_630_cov_1.525217_1	2	121	1	ID=109857_1	partial=10	start_type=Edge	rbs_motif=None	rbs_spacer=None	gc_cont=0.375	NODE_109857_length_630_cov_1.525217	120	342	2.85	6	2.7989	3	2.7989	630	29720	47.1746	267	13.188	133	13.1386	NA	NA	NA	NA	NA	NA	NA	0	NA	NA	Chromosome
NODE_109858_length_630_cov_1.523478_1	3	95	-1	ID=109858_1	partial=10	start_type=ATG	rbs_motif=GGA/GAG/AGG	rbs_spacer=5-10bp	gc_cont=0.323	NODE_109858_length_630_cov_1.523478	93	1693	18.2043	24	14.446	12	14.446	630	18778	29.8063	143	7.0632	71	7.0138	NA	NA	NA	NA	NA	NA	NA	0	NA	NA	Chromosome
NODE_109860_length_630_cov_1.521739_1	2	421	1	ID=109860_1	partial=10	start_type=Edge	rbs_motif=None	rbs_spacer=None	gc_cont=0.402	NODE_109860_length_630_cov_1.521739	420	1324	3.1524	11	1.4661	5	1.3328	630	2102	3.3365	16	0.7903	8	0.7903	NA	NA	NA	NA	NA	NA	NA	0	NA	NA	Chromosome
NODE_109860_length_630_cov_1.521739_2	464	628	-1	ID=109860_2	partial=01	start_type=Edge	rbs_motif=None	rbs_spacer=None	gc_cont=0.485	NODE_109860_length_630_cov_1.521739	165	557	3.3758	5	1.6963	2	1.357	630	2102	3.3365	16	0.7903	8	0.7903	NA	NA	NA	NA	NA	NA	NA	0	NA	NA	Chromosome
NODE_109862_length_630_cov_1.509565_1	535	630	-1	ID=109862_1	partial=01	start_type=Edge	rbs_motif=None	rbs_spacer=None	gc_cont=0.323	NODE_109862_length_630_cov_1.509565	96	571	5.9479	9	5.248	4	4.6648	630	4453	7.0683	41	2.0251	20	1.9757	NA	NA	NA	NA	NA	NA	NA	0	NA	NA	Chromosome
NODE_109863_length_630_cov_1.509565_1	1	111	-1	ID=109863_1	partial=10	start_type=ATG	rbs_motif=None	rbs_spacer=None	gc_cont=0.252	NODE_109863_length_630_cov_1.509565	111	193	1.7387	2	1.0086	1	1.0086	630	6739	10.6968	64	3.1612	32	3.1612	NA	NA	NA	NA	NA	NA	NA	0	NA	NA	Chromosome
NODE_109863_length_630_cov_1.509565_2	503	628	-1	ID=109863_2	partial=01	start_type=Edge	rbs_motif=None	rbs_spacer=None	gc_cont=0.373	NODE_109863_length_630_cov_1.509565	126	1916	15.2063	32	14.2167	16	14.2167	630	6739	10.6968	64	3.1612	32	3.1612	NA	NA	NA	NA	NA	NA	NA	0	NA	NA	Chromosome
NODE_109864_length_630_cov_1.504348_1	506	628	-1	ID=109864_1	partial=01	start_type=Edge	rbs_motif=None	rbs_spacer=None	gc_cont=0.431	NODE_109864_length_630_cov_1.504348	123	246	2	2	0.9102	1	0.9102	630	2089	3.3159	16	0.7903	8	0.7903	NA	NA	NA	NA	NA	NA	NA	0	NA	NA	Chromosome
NODE_109865_length_630_cov_1.502609_1	518	628	-1	ID=109865_1	partial=01	start_type=Edge	rbs_motif=None	rbs_spacer=None	gc_cont=0.126	NODE_109865_length_630_cov_1.502609	111	111	1	1	0.5043	0	0	630	1999	3.173	15	0.7409	7	0.6915	NA	NA	NA	NA	NA	NA	NA	0	NA	NA	Chromosome
NODE_109867_length_630_cov_1.500870_1	546	629	1	ID=109867_1	partial=01	start_type=ATG	rbs_motif=GGAG/GAGG	rbs_spacer=5-10bp	gc_cont=0.417	NODE_109867_length_630_cov_1.500870	84	155	1.8452	2	1.3328	1	1.3328	630	1796	2.8508	15	0.7409	7	0.6915	NA	NA	NA	NA	NA	NA	NA	0	NA	NA	Chromosome
NODE_109868_length_630_cov_1.495652_1	131	517	1	ID=109868_1	partial=00	start_type=ATG	rbs_motif=AATAA	rbs_spacer=9bp	gc_cont=0.313	NODE_109868_length_630_cov_1.495652	387	24269	62.7106	192	27.7721	96	27.7721	630	40999	65.0778	313	15.4601	156	15.4107	NA	NA	NA	NA	NA	NA	NA	0	NA	NA	Chromosome
NODE_109868_length_630_cov_1.495652_2	498	629	-1	ID=109868_2	partial=01	start_type=Edge	rbs_motif=None	rbs_spacer=None	gc_cont=0.326	NODE_109868_length_630_cov_1.495652	132	4886	37.0152	49	20.7798	24	20.3557	630	40999	65.0778	313	15.4601	156	15.4107	NA	NA	NA	NA	NA	NA	NA	0	NA	NA	Chromosome
NODE_109869_length_630_cov_1.495652_1	2	628	-1	ID=109869_1	partial=01	start_type=Edge	rbs_motif=None	rbs_spacer=None	gc_cont=0.490	NODE_109869_length_630_cov_1.495652	627	2115	3.3732	15	1.3392	7	1.2499	630	2169	3.4429	16	0.7903	8	0.7903	NA	NA	NA	NA	NA	NA	NA	0	NA	NA	Chromosome
NODE_109870_length_630_cov_1.493913_1	475	630	-1	ID=109870_1	partial=01	start_type=Edge	rbs_motif=None	rbs_spacer=None	gc_cont=0.397	NODE_109870_length_630_cov_1.493913	156	0	0	0	0	0	0	630	2812	4.4635	23	1.136	11	1.0867	NA	NA	NA	NA	NA	NA	NA	0	NA	NA	Chromosome
NODE_109873_length_630_cov_1.490435_1	2	256	1	ID=109873_1	partial=10	start_type=Edge	rbs_motif=None	rbs_spacer=None	gc_cont=0.365	NODE_109873_length_630_cov_1.490435	255	530	2.0784	5	1.0976	2	0.8781	630	1510	2.3968	10	0.4939	5	0.4939	NA	NA	NA	NA	NA	NA	NA	0	NA	NA	Chromosome
NODE_109874_length_630_cov_1.486957_1	502	630	1	ID=109874_1	partial=01	start_type=TTG	rbs_motif=GGA/GAG/AGG	rbs_spacer=5-10bp	gc_cont=0.411	NODE_109874_length_630_cov_1.486957	129	6709	52.0078	68	29.5079	34	29.5079	630	60209	95.5698	575	28.4011	287	28.3517	NA	NA	NA	NA	NA	NA	NA	0	NA	NA	Chromosome
NODE_109876_length_630_cov_1.483478_1	3	500	1	ID=109876_1	partial=10	start_type=Edge	rbs_motif=None	rbs_spacer=None	gc_cont=0.295	NODE_109876_length_630_cov_1.483478	498	23262	46.7108	200	22.4812	100	22.4812	630	9455	15.0079	75	3.7045	37	3.6551	NA	NA	NA	NA	NA	NA	NA	0	NA	NA	Chromosome
NODE_109877_length_630_cov_1.481739_1	3	464	-1	ID=109877_1	partial=10	start_type=GTG	rbs_motif=None	rbs_spacer=None	gc_cont=0.688	NODE_109877_length_630_cov_1.481739	462	1305	2.8247	12	1.454	6	1.454	630	1597	2.5349	14	0.6915	7	0.6915	Bacteria	Pseudomonadota	Betaproteobacteria	Burkholderiales	Comamonadaceae	Variovorax	Variovorax sp. PBS-H4	434008	NA	NA	Chromosome
NODE_109877_length_630_cov_1.481739_2	525	629	-1	ID=109877_2	partial=01	start_type=Edge	rbs_motif=None	rbs_spacer=None	gc_cont=0.505	NODE_109877_length_630_cov_1.481739	105	152	1.4476	2	1.0663	1	1.0663	630	1597	2.5349	14	0.6915	7	0.6915	Bacteria	Pseudomonadota	Betaproteobacteria	Burkholderiales	Comamonadaceae	Variovorax	Variovorax sp. PBS-H4	434008	NA	NA	Chromosome
NODE_109878_length_630_cov_1.481739_1	3	122	-1	ID=109878_1	partial=10	start_type=GTG	rbs_motif=AAAAAA	rbs_spacer=12bp	gc_cont=0.358	NODE_109878_length_630_cov_1.481739	120	319	2.6583	3	1.3995	1	0.933	630	1702	2.7016	12	0.5927	6	0.5927	NA	NA	NA	NA	NA	NA	NA	0	NA	NA	Chromosome
NODE_109879_length_630_cov_1.480000_1	152	394	-1	ID=109879_1	partial=00	start_type=ATG	rbs_motif=None	rbs_spacer=None	gc_cont=0.276	NODE_109879_length_630_cov_1.480000	243	2467	10.1523	24	5.5287	12	5.5287	630	8336	13.2317	68	3.3587	34	3.3587	NA	NA	NA	NA	NA	NA	NA	0	NA	NA	Chromosome
NODE_109879_length_630_cov_1.480000_2	446	628	-1	ID=109879_2	partial=01	start_type=Edge	rbs_motif=None	rbs_spacer=None	gc_cont=0.311	NODE_109879_length_630_cov_1.480000	183	2406	13.1475	29	8.8709	14	8.565	630	8336	13.2317	68	3.3587	34	3.3587	NA	NA	NA	NA	NA	NA	NA	0	NA	NA	Chromosome
NODE_109881_length_630_cov_1.467826_1	3	86	1	ID=109881_1	partial=10	start_type=Edge	rbs_motif=None	rbs_spacer=None	gc_cont=0.381	NODE_109881_length_630_cov_1.467826	84	84	1	1	0.6664	0	0	630	1595	2.5317	13	0.6421	6	0.5927	Bacteria	Bacteroidota	Bacteroidia	Bacteroidales	Tannerellaceae	Parabacteroides	NA	1217282	NA	NA	Chromosome
NODE_109883_length_630_cov_1.457391_1	228	431	-1	ID=109883_1	partial=00	start_type=ATG	rbs_motif=GGA/GAG/AGG	rbs_spacer=5-10bp	gc_cont=0.436	NODE_109883_length_630_cov_1.457391	204	906	4.4412	11	3.0184	5	2.744	630	6152	9.7651	50	2.4697	25	2.4697	NA	NA	NA	NA	NA	NA	NA	0	NA	NA	Chromosome
NODE_109884_length_630_cov_1.453913_1	145	312	1	ID=109884_1	partial=00	start_type=ATG	rbs_motif=GGA/GAG/AGG	rbs_spacer=5-10bp	gc_cont=0.310	NODE_109884_length_630_cov_1.453913	168	711	4.2321	6	1.9992	3	1.9992	630	6710	10.6508	77	3.8033	38	3.7539	NA	NA	NA	NA	NA	NA	NA	0	NA	NA	Chromosome
NODE_109886_length_630_cov_1.436522_1	534	629	1	ID=109886_1	partial=01	start_type=ATG	rbs_motif=None	rbs_spacer=None	gc_cont=0.344	NODE_109886_length_630_cov_1.436522	96	14211	148.031	184	107.291	92	107.291	630	30782	48.8603	279	13.7807	139	13.7313	NA	NA	NA	NA	NA	NA	NA	0	NA	NA	Chromosome
NODE_109890_length_630_cov_1.412174_1	1	225	-1	ID=109890_1	partial=10	start_type=ATG	rbs_motif=None	rbs_spacer=None	gc_cont=0.547	NODE_109890_length_630_cov_1.412174	225	501	2.2267	5	1.244	2	0.9952	630	1504	2.3873	10	0.4939	5	0.4939	NA	NA	NA	NA	NA	NA	NA	0	NA	NA	Chromosome
NODE_109890_length_630_cov_1.412174_2	371	628	-1	ID=109890_2	partial=01	start_type=Edge	rbs_motif=None	rbs_spacer=None	gc_cont=0.481	NODE_109890_length_630_cov_1.412174	258	568	2.2016	4	0.8679	2	0.8679	630	1504	2.3873	10	0.4939	5	0.4939	NA	NA	NA	NA	NA	NA	NA	0	NA	NA	Chromosome
NODE_109891_length_630_cov_1.410435_1	517	630	1	ID=109891_1	partial=01	start_type=GTG	rbs_motif=AAAA	rbs_spacer=3bp	gc_cont=0.202	NODE_109891_length_630_cov_1.410435	114	553	4.8509	8	3.9283	4	3.9283	630	4525	7.1825	36	1.7782	18	1.7782	NA	NA	NA	NA	NA	NA	NA	0	NA	NA	Chromosome
NODE_109892_length_630_cov_1.403478_1	2	349	1	ID=109892_1	partial=10	start_type=Edge	rbs_motif=None	rbs_spacer=None	gc_cont=0.388	NODE_109892_length_630_cov_1.403478	348	2608	7.4943	23	3.6997	11	3.5388	630	3749	5.9508	32	1.5806	16	1.5806	NA	NA	NA	NA	NA	NA	NA	0	NA	NA	Chromosome
NODE_109895_length_630_cov_1.394783_1	506	628	1	ID=109895_1	partial=01	start_type=ATG	rbs_motif=None	rbs_spacer=None	gc_cont=0.390	NODE_109895_length_630_cov_1.394783	123	283	2.3008	3	1.3653	1	0.9102	630	1866	2.9619	15	0.7409	7	0.6915	NA	NA	NA	NA	NA	NA	NA	0	NA	NA	Chromosome
NODE_109896_length_630_cov_1.394783_1	117	275	1	ID=109896_1	partial=00	start_type=ATG	rbs_motif=GGA/GAG/AGG	rbs_spacer=5-10bp	gc_cont=0.465	NODE_109896_length_630_cov_1.394783	159	393	2.4717	6	2.1124	3	2.1124	630	2095	3.3254	17	0.8397	8	0.7903	NA	NA	NA	NA	NA	NA	NA	0	NA	NA	Chromosome
NODE_109897_length_630_cov_1.386087_1	40	336	-1	ID=109897_1	partial=00	start_type=ATG	rbs_motif=GGA/GAG/AGG	rbs_spacer=5-10bp	gc_cont=0.384	NODE_109897_length_630_cov_1.386087	297	849	2.8586	8	1.5078	4	1.5078	630	2225	3.5317	21	1.0373	10	0.9879	NA	NA	NA	NA	NA	NA	NA	0	NA	NA	Chromosome
NODE_109898_length_630_cov_1.382609_1	221	511	-1	ID=109898_1	partial=00	start_type=TTG	rbs_motif=None	rbs_spacer=None	gc_cont=0.289	NODE_109898_length_630_cov_1.382609	291	4892	16.811	44	8.4641	22	8.4641	630	4157	6.5984	34	1.6794	17	1.6794	NA	NA	NA	NA	NA	NA	NA	0	NA	NA	Chromosome
NODE_109899_length_630_cov_1.380870_1	224	628	-1	ID=109899_1	partial=01	start_type=Edge	rbs_motif=None	rbs_spacer=None	gc_cont=0.484	NODE_109899_length_630_cov_1.380870	405	1089	2.6889	8	1.1057	4	1.1057	630	1502	2.3841	10	0.4939	5	0.4939	NA	NA	NA	NA	NA	NA	NA	0	NA	NA	Chromosome
NODE_109901_length_630_cov_1.361739_1	508	630	-1	ID=109901_1	partial=01	start_type=Edge	rbs_motif=None	rbs_spacer=None	gc_cont=0.211	NODE_109901_length_630_cov_1.361739	123	363	2.9512	4	1.8204	2	1.8204	630	3155	5.0079	51	2.5191	25	2.4697	NA	NA	NA	NA	NA	NA	NA	0	NA	NA	Chromosome
NODE_109902_length_630_cov_1.360000_1	3	101	1	ID=109902_1	partial=10	start_type=Edge	rbs_motif=None	rbs_spacer=None	gc_cont=0.303	NODE_109902_length_630_cov_1.360000	99	208	2.101	3	1.6963	1	1.1309	630	1803	2.8619	13	0.6421	6	0.5927	NA	NA	NA	NA	NA	NA	NA	0	NA	NA	Chromosome
NODE_109904_length_630_cov_1.354783_1	336	629	-1	ID=109904_1	partial=01	start_type=Edge	rbs_motif=None	rbs_spacer=None	gc_cont=0.279	NODE_109904_length_630_cov_1.354783	294	55767	189.684	564	107.387	282	107.387	630	57135	90.6905	581	28.6975	290	28.6481	NA	NA	NA	NA	NA	NA	NA	0	NA	NA	Chromosome
NODE_109906_length_630_cov_1.340870_1	267	629	-1	ID=109906_1	partial=01	start_type=Edge	rbs_motif=None	rbs_spacer=None	gc_cont=0.377	NODE_109906_length_630_cov_1.340870	363	1178	3.2452	9	1.3879	4	1.2337	630	1672	2.654	12	0.5927	6	0.5927	NA	NA	NA	NA	NA	NA	NA	0	NA	NA	Chromosome
NODE_109907_length_630_cov_1.337391_1	464	628	-1	ID=109907_1	partial=01	start_type=Edge	rbs_motif=None	rbs_spacer=None	gc_cont=0.430	NODE_109907_length_630_cov_1.337391	165	656	3.9758	6	2.0356	3	2.0356	630	5446	8.6444	50	2.4697	25	2.4697	NA	NA	NA	NA	NA	NA	NA	0	NA	NA	Chromosome
NODE_109908_length_630_cov_1.335652_1	1	102	-1	ID=109908_1	partial=10	start_type=ATG	rbs_motif=TAAA	rbs_spacer=5bp	gc_cont=0.265	NODE_109908_length_630_cov_1.335652	102	1954	19.1569	29	15.9154	14	15.3666	630	5578	8.854	45	2.2227	22	2.1733	NA	NA	NA	NA	NA	NA	NA	0	NA	NA	Chromosome
NODE_109909_length_630_cov_1.335652_1	471	629	1	ID=109909_1	partial=01	start_type=ATG	rbs_motif=None	rbs_spacer=None	gc_cont=0.314	NODE_109909_length_630_cov_1.335652	159	216	1.3585	2	0.7041	1	0.7041	630	1522	2.4159	11	0.5433	5	0.4939	NA	NA	NA	NA	NA	NA	NA	0	NA	NA	Chromosome
NODE_109910_length_630_cov_1.335652_1	392	628	-1	ID=109910_1	partial=01	start_type=Edge	rbs_motif=None	rbs_spacer=None	gc_cont=0.359	NODE_109910_length_630_cov_1.335652	237	446	1.8819	4	0.9448	2	0.9448	630	1208	1.9175	8	0.3951	4	0.3951	NA	NA	NA	NA	NA	NA	NA	0	NA	NA	Chromosome
NODE_109911_length_630_cov_1.335652_1	1	66	1	ID=109911_1	partial=10	start_type=Edge	rbs_motif=None	rbs_spacer=None	gc_cont=0.242	NODE_109911_length_630_cov_1.335652	66	155	2.3485	3	2.5445	1	1.6963	630	1482	2.3524	12	0.5927	6	0.5927	NA	NA	NA	NA	NA	NA	NA	0	NA	NA	Chromosome
NODE_109911_length_630_cov_1.335652_2	413	628	1	ID=109911_2	partial=00	start_type=ATG	rbs_motif=None	rbs_spacer=None	gc_cont=0.366	NODE_109911_length_630_cov_1.335652	216	516	2.3889	5	1.2958	2	1.0366	630	1482	2.3524	12	0.5927	6	0.5927	NA	NA	NA	NA	NA	NA	NA	0	NA	NA	Chromosome
NODE_109912_length_630_cov_1.333913_1	1	321	1	ID=109912_1	partial=10	start_type=Edge	rbs_motif=None	rbs_spacer=None	gc_cont=0.383	NODE_109912_length_630_cov_1.333913	321	963	3	9	1.5695	4	1.3951	630	1256	1.9937	9	0.4445	4	0.3951	NA	NA	NA	NA	NA	NA	NA	0	NA	NA	Chromosome
NODE_109913_length_630_cov_1.333913_1	3	266	1	ID=109913_1	partial=10	start_type=Edge	rbs_motif=None	rbs_spacer=None	gc_cont=0.417	NODE_109913_length_630_cov_1.333913	264	1536	5.8182	13	2.7565	6	2.5445	630	5122	8.1302	38	1.8769	19	1.8769	NA	NA	NA	NA	NA	NA	NA	0	NA	NA	Chromosome
NODE_109914_length_630_cov_1.332174_1	563	628	-1	ID=109914_1	partial=01	start_type=Edge	rbs_motif=None	rbs_spacer=None	gc_cont=0.621	NODE_109914_length_630_cov_1.332174	66	66	1	1	0.8482	0	0	630	1206	1.9143	8	0.3951	4	0.3951	NA	NA	NA	NA	NA	NA	NA	0	NA	NA	Chromosome
NODE_109918_length_630_cov_1.325217_1	55	507	-1	ID=109918_1	partial=00	start_type=ATG	rbs_motif=AGGAGG	rbs_spacer=5-10bp	gc_cont=0.645	NODE_109918_length_630_cov_1.325217	453	2070	4.5695	16	1.9772	8	1.9772	630	2475	3.9286	19	0.9385	9	0.8891	Bacteria	Myxococcota	Myxococcia	Myxococcales	NA	NA	NA	404589	NA	NA	Chromosome
NODE_109920_length_630_cov_1.306087_1	1	120	-1	ID=109920_1	partial=10	start_type=ATG	rbs_motif=GGA/GAG/AGG	rbs_spacer=5-10bp	gc_cont=0.558	NODE_109920_length_630_cov_1.306087	120	175	1.4583	2	0.933	1	0.933	630	1504	2.3873	10	0.4939	5	0.4939	NA	NA	NA	NA	NA	NA	NA	0	NA	NA	Chromosome
NODE_109921_length_630_cov_1.306087_1	390	629	1	ID=109921_1	partial=01	start_type=ATG	rbs_motif=None	rbs_spacer=None	gc_cont=0.396	NODE_109921_length_630_cov_1.306087	240	905	3.7708	18	4.1984	9	4.1984	630	2195	3.4841	29	1.4324	14	1.383	NA	NA	NA	NA	NA	NA	NA	0	NA	NA	Chromosome
NODE_109922_length_630_cov_1.293913_1	2	85	1	ID=109922_1	partial=10	start_type=Edge	rbs_motif=None	rbs_spacer=None	gc_cont=0.321	NODE_109922_length_630_cov_1.293913	84	276	3.2857	5	3.332	2	2.6656	630	10636	16.8825	99	4.8899	49	4.8405	NA	NA	NA	NA	NA	NA	NA	0	NA	NA	Chromosome
NODE_109923_length_630_cov_1.292174_1	1	78	-1	ID=109923_1	partial=10	start_type=ATG	rbs_motif=TAA	rbs_spacer=3bp	gc_cont=0.282	NODE_109923_length_630_cov_1.292174	78	151	1.9359	2	1.4353	1	1.4353	630	2367	3.7571	22	1.0867	11	1.0867	NA	NA	NA	NA	NA	NA	NA	0	NA	NA	Chromosome
NODE_109925_length_630_cov_1.290435_1	540	629	-1	ID=109925_1	partial=01	start_type=Edge	rbs_motif=None	rbs_spacer=None	gc_cont=0.400	NODE_109925_length_630_cov_1.290435	90	161	1.7889	2	1.244	1	1.244	630	1658	2.6317	11	0.5433	5	0.4939	NA	NA	NA	NA	NA	NA	NA	0	NA	NA	Chromosome
NODE_109926_length_630_cov_1.286957_1	1	177	-1	ID=109926_1	partial=10	start_type=ATG	rbs_motif=GGA/GAG/AGG	rbs_spacer=5-10bp	gc_cont=0.542	NODE_109926_length_630_cov_1.286957	177	150	0.8475	1	0.3163	0	0	630	1191	1.8905	8	0.3951	4	0.3951	NA	NA	NA	NA	NA	NA	NA	0	NA	NA	Chromosome
NODE_109926_length_630_cov_1.286957_2	147	629	-1	ID=109926_2	partial=01	start_type=Edge	rbs_motif=None	rbs_spacer=None	gc_cont=0.580	NODE_109926_length_630_cov_1.286957	483	973	2.0145	7	0.8113	3	0.6954	630	1191	1.8905	8	0.3951	4	0.3951	NA	NA	NA	NA	NA	NA	NA	0	NA	NA	Chromosome
NODE_109927_length_630_cov_1.262609_1	2	187	1	ID=109927_1	partial=10	start_type=Edge	rbs_motif=None	rbs_spacer=None	gc_cont=0.425	NODE_109927_length_630_cov_1.262609	186	2751	14.7903	27	8.1259	13	7.8249	630	29189	46.3317	265	13.0892	132	13.0398	NA	NA	NA	NA	NA	NA	NA	0	NA	NA	Chromosome
NODE_109928_length_630_cov_1.259130_1	278	538	1	ID=109928_1	partial=00	start_type=ATG	rbs_motif=None	rbs_spacer=None	gc_cont=0.406	NODE_109928_length_630_cov_1.259130	261	601	2.3027	6	1.2869	3	1.2869	630	1357	2.154	9	0.4445	4	0.3951	NA	NA	NA	NA	NA	NA	NA	0	NA	NA	Chromosome
NODE_109929_length_630_cov_1.255652_1	440	628	-1	ID=109929_1	partial=01	start_type=Edge	rbs_motif=None	rbs_spacer=None	gc_cont=0.471	NODE_109929_length_630_cov_1.255652	189	860	4.5503	10	2.9618	5	2.9618	630	216211	343.192	2058	101.651	1029	101.651	NA	NA	NA	NA	NA	NA	NA	0	NA	NA	Chromosome
NODE_109930_length_630_cov_1.255652_1	273	524	-1	ID=109930_1	partial=00	start_type=ATG	rbs_motif=None	rbs_spacer=None	gc_cont=0.294	NODE_109930_length_630_cov_1.255652	252	1369	5.4325	14	3.1099	7	3.1099	630	2758	4.3778	21	1.0373	10	0.9879	NA	NA	NA	NA	NA	NA	NA	0	NA	NA	Chromosome
NODE_109931_length_630_cov_1.250435_1	2	367	1	ID=109931_1	partial=10	start_type=Edge	rbs_motif=None	rbs_spacer=None	gc_cont=0.385	NODE_109931_length_630_cov_1.250435	366	1351	3.6913	11	1.6824	5	1.5295	630	4908	7.7905	45	2.2227	22	2.1733	NA	NA	NA	NA	NA	NA	NA	0	NA	NA	Chromosome
NODE_109931_length_630_cov_1.250435_2	532	630	1	ID=109931_2	partial=01	start_type=ATG	rbs_motif=TAA	rbs_spacer=3bp	gc_cont=0.455	NODE_109931_length_630_cov_1.250435	99	2155	21.7677	27	15.2668	13	14.7013	630	4908	7.7905	45	2.2227	22	2.1733	NA	NA	NA	NA	NA	NA	NA	0	NA	NA	Chromosome
NODE_109932_length_630_cov_1.245217_1	2	187	1	ID=109932_1	partial=10	start_type=Edge	rbs_motif=None	rbs_spacer=None	gc_cont=0.452	NODE_109932_length_630_cov_1.245217	186	480	2.5806	5	1.5048	2	1.2038	630	1773	2.8143	17	0.8397	8	0.7903	Bacteria	Cyanobacteriota	Cyanophyceae	Nostocales	Nostocaceae	Nostoc	Nostoc sp. NIES-2111	1973475	NA	NA	Chromosome
NODE_109932_length_630_cov_1.245217_2	478	630	-1	ID=109932_2	partial=01	start_type=Edge	rbs_motif=None	rbs_spacer=None	gc_cont=0.373	NODE_109932_length_630_cov_1.245217	153	390	2.549	3	1.0976	1	0.7317	630	1773	2.8143	17	0.8397	8	0.7903	Bacteria	Cyanobacteriota	Cyanophyceae	Nostocales	Nostocaceae	Nostoc	Nostoc sp. NIES-2111	1973475	NA	NA	Chromosome
NODE_109934_length_630_cov_1.243478_1	421	630	1	ID=109934_1	partial=01	start_type=ATG	rbs_motif=None	rbs_spacer=None	gc_cont=0.276	NODE_109934_length_630_cov_1.243478	210	920	4.381	12	3.1988	6	3.1988	630	2376	3.7714	21	1.0373	10	0.9879	NA	NA	NA	NA	NA	NA	NA	0	NA	NA	Chromosome
NODE_109935_length_630_cov_1.240000_1	317	538	-1	ID=109935_1	partial=00	start_type=GTG	rbs_motif=None	rbs_spacer=None	gc_cont=0.279	NODE_109935_length_630_cov_1.240000	222	482	2.1712	5	1.2608	2	1.0086	630	1422	2.2571	12	0.5927	6	0.5927	NA	NA	NA	NA	NA	NA	NA	0	NA	NA	Chromosome
NODE_109936_length_630_cov_1.236522_1	558	629	1	ID=109936_1	partial=01	start_type=GTG	rbs_motif=TTATA	rbs_spacer=13bp	gc_cont=0.472	NODE_109936_length_630_cov_1.236522	72	72	1	1	0.7775	0	0	630	1664	2.6413	12	0.5927	6	0.5927	NA	NA	NA	NA	NA	NA	NA	0	NA	NA	Chromosome
NODE_109938_length_630_cov_1.233043_1	2	406	-1	ID=109938_1	partial=10	start_type=ATG	rbs_motif=GGA/GAG/AGG	rbs_spacer=5-10bp	gc_cont=0.457	NODE_109938_length_630_cov_1.233043	405	883	2.1802	6	0.8293	3	0.8293	630	1207	1.9159	8	0.3951	4	0.3951	NA	NA	NA	NA	NA	NA	NA	0	NA	NA	Chromosome
NODE_109939_length_630_cov_1.229565_1	1	630	1	ID=109939_1	partial=11	start_type=Edge	rbs_motif=None	rbs_spacer=None	gc_cont=0.427	NODE_109939_length_630_cov_1.229565	630	4132	6.5587	30	2.6656	15	2.6656	630	4132	6.5587	30	1.4818	15	1.4818	NA	NA	NA	NA	NA	NA	NA	0	NA	NA	Chromosome
NODE_109940_length_630_cov_1.227826_1	224	469	-1	ID=109940_1	partial=00	start_type=ATG	rbs_motif=TAA	rbs_spacer=12bp	gc_cont=0.236	NODE_109940_length_630_cov_1.227826	246	624	2.5366	6	1.3653	3	1.3653	630	1465	2.3254	10	0.4939	5	0.4939	NA	NA	NA	NA	NA	NA	NA	0	NA	NA	Chromosome
NODE_109941_length_630_cov_1.227826_1	2	433	-1	ID=109941_1	partial=10	start_type=ATG	rbs_motif=None	rbs_spacer=None	gc_cont=0.419	NODE_109941_length_630_cov_1.227826	432	5525	12.7894	44	5.7015	22	5.7015	630	7209	11.4429	52	2.5684	26	2.5685	NA	NA	NA	NA	NA	NA	NA	0	NA	NA	Chromosome
NODE_109941_length_630_cov_1.227826_2	508	630	-1	ID=109941_2	partial=01	start_type=Edge	rbs_motif=None	rbs_spacer=None	gc_cont=0.512	NODE_109941_length_630_cov_1.227826	123	1014	8.2439	11	5.0062	5	4.5511	630	7209	11.4429	52	2.5684	26	2.5685	NA	NA	NA	NA	NA	NA	NA	0	NA	NA	Chromosome
NODE_109942_length_630_cov_1.226087_1	3	629	-1	ID=109942_1	partial=11	start_type=Edge	rbs_motif=None	rbs_spacer=None	gc_cont=0.738	NODE_109942_length_630_cov_1.226087	627	1397	2.2281	12	1.0714	6	1.0714	630	1402	2.2254	12	0.5927	6	0.5927	NA	NA	NA	NA	NA	NA	NA	0	Acetyltransf_1	RF0011	Chromosome
NODE_109943_length_630_cov_1.224348_1	442	630	1	ID=109943_1	partial=01	start_type=ATG	rbs_motif=None	rbs_spacer=None	gc_cont=0.307	NODE_109943_length_630_cov_1.224348	189	428	2.2646	4	1.1847	2	1.1847	630	1208	1.9175	8	0.3951	4	0.3951	NA	NA	NA	NA	NA	NA	NA	0	NA	NA	Chromosome
NODE_109945_length_630_cov_1.213913_1	2	73	-1	ID=109945_1	partial=10	start_type=ATG	rbs_motif=AGGAG/GGAGG	rbs_spacer=11-12bp	gc_cont=0.306	NODE_109945_length_630_cov_1.213913	72	158	2.1944	3	2.3324	1	1.5549	630	1690	2.6825	13	0.6421	6	0.5927	NA	NA	NA	NA	NA	NA	NA	0	NA	NA	Chromosome
NODE_109946_length_630_cov_1.208696_1	542	628	-1	ID=109946_1	partial=01	start_type=Edge	rbs_motif=None	rbs_spacer=None	gc_cont=0.322	NODE_109946_length_630_cov_1.208696	87	1129	12.977	23	14.7988	11	14.1554	630	14276	22.6603	143	7.0632	71	7.0138	NA	NA	NA	NA	NA	NA	NA	0	NA	NA	Chromosome
NODE_109947_length_630_cov_1.206957_1	3	425	1	ID=109947_1	partial=10	start_type=Edge	rbs_motif=None	rbs_spacer=None	gc_cont=0.291	NODE_109947_length_630_cov_1.206957	423	215545	509.563	1680	222.325	840	222.325	630	33373	52.973	254	12.5459	127	12.5459	NA	NA	NA	NA	NA	NA	NA	0	NA	NA	Chromosome
NODE_109948_length_630_cov_1.189565_1	1	87	1	ID=109948_1	partial=10	start_type=Edge	rbs_motif=None	rbs_spacer=None	gc_cont=0.322	NODE_109948_length_630_cov_1.189565	87	219	2.5172	5	3.2171	2	2.5737	630	10092	16.019	105	5.1863	52	5.1369	NA	NA	NA	NA	NA	NA	NA	0	NA	NA	Chromosome
NODE_109950_length_630_cov_1.186087_1	1	255	1	ID=109950_1	partial=10	start_type=Edge	rbs_motif=None	rbs_spacer=None	gc_cont=0.365	NODE_109950_length_630_cov_1.186087	255	791	3.102	7	1.5367	3	1.3171	630	2310	3.6667	19	0.9385	9	0.8891	NA	NA	NA	NA	NA	NA	NA	0	NA	NA	Chromosome
NODE_109950_length_630_cov_1.186087_2	554	628	1	ID=109950_2	partial=01	start_type=ATG	rbs_motif=AACAA	rbs_spacer=11bp	gc_cont=0.400	NODE_109950_length_630_cov_1.186087	75	221	2.9467	3	2.2391	1	1.4928	630	2310	3.6667	19	0.9385	9	0.8891	NA	NA	NA	NA	NA	NA	NA	0	NA	NA	Chromosome
NODE_109951_length_630_cov_1.184348_1	570	629	1	ID=109951_1	partial=01	start_type=ATG	rbs_motif=TATAA	rbs_spacer=4bp	gc_cont=0.217	NODE_109951_length_630_cov_1.184348	60	92	1.5333	2	1.8659	1	1.8659	630	7415	11.7698	63	3.1118	31	3.0624	NA	NA	NA	NA	NA	NA	NA	0	NA	NA	Chromosome
NODE_109953_length_630_cov_1.168696_1	57	629	1	ID=109953_1	partial=01	start_type=GTG	rbs_motif=GGA/GAG/AGG	rbs_spacer=5-10bp	gc_cont=0.508	NODE_109953_length_630_cov_1.168696	573	1000	1.7452	7	0.6839	3	0.5862	630	1143	1.8143	8	0.3951	4	0.3951	NA	NA	NA	NA	NA	NA	NA	0	NA	NA	Chromosome
NODE_109954_length_630_cov_1.168696_1	323	622	1	ID=109954_1	partial=00	start_type=ATG	rbs_motif=None	rbs_spacer=None	gc_cont=0.280	NODE_109954_length_630_cov_1.168696	300	28064	93.5467	260	48.5144	130	48.5144	630	186606	296.2	1582	78.1401	791	78.1402	NA	NA	NA	NA	NA	NA	NA	0	NA	NA	Chromosome
NODE_109955_length_630_cov_1.168696_1	547	630	1	ID=109955_1	partial=01	start_type=TTG	rbs_motif=GGA/GAG/AGG	rbs_spacer=5-10bp	gc_cont=0.357	NODE_109955_length_630_cov_1.168696	84	845	10.0595	15	9.9961	7	9.3297	630	2238	3.5524	29	1.4324	14	1.383	NA	NA	NA	NA	NA	NA	NA	0	NA	NA	Chromosome
NODE_109956_length_630_cov_1.163478_1	2	448	1	ID=109956_1	partial=10	start_type=Edge	rbs_motif=None	rbs_spacer=None	gc_cont=0.732	NODE_109956_length_630_cov_1.163478	447	1386	3.1007	10	1.2523	5	1.2523	630	1741	2.7635	14	0.6915	7	0.6915	Bacteria	Actinomycetota	Actinomycetes	Micrococcales	Micrococcaceae	Kocuria	Kocuria rosea	1275	NA	NA	Chromosome
NODE_109956_length_630_cov_1.163478_2	405	629	-1	ID=109956_2	partial=01	start_type=Edge	rbs_motif=None	rbs_spacer=None	gc_cont=0.653	NODE_109956_length_630_cov_1.163478	225	304	1.3511	4	0.9952	2	0.9952	630	1741	2.7635	14	0.6915	7	0.6915	Bacteria	Actinomycetota	Actinomycetes	Micrococcales	Micrococcaceae	Kocuria	Kocuria rosea	1275	NA	NA	Chromosome
NODE_109959_length_630_cov_1.154783_1	3	197	1	ID=109959_1	partial=10	start_type=Edge	rbs_motif=None	rbs_spacer=None	gc_cont=0.236	NODE_109959_length_630_cov_1.154783	195	2345	12.0256	26	7.4638	13	7.4638	630	27040	42.9206	290	14.324	145	14.324	NA	NA	NA	NA	NA	NA	NA	0	NA	NA	Chromosome
NODE_109960_length_630_cov_1.126957_1	3	593	1	ID=109960_1	partial=10	start_type=Edge	rbs_motif=None	rbs_spacer=None	gc_cont=0.384	NODE_109960_length_630_cov_1.126957	591	1430	2.4196	11	1.0419	5	0.9472	630	1469	2.3317	11	0.5433	5	0.4939	NA	NA	NA	NA	NA	NA	NA	0	NA	NA	Chromosome
NODE_109961_length_630_cov_1.123478_1	1	246	-1	ID=109961_1	partial=10	start_type=ATG	rbs_motif=None	rbs_spacer=None	gc_cont=0.630	NODE_109961_length_630_cov_1.123478	246	527	2.1423	6	1.3653	3	1.3653	630	1797	2.8524	16	0.7903	8	0.7903	Bacteria	Pseudomonadota	Alphaproteobacteria	Rhodobacterales	Paracoccaceae	Paracoccus	Paracoccus everestensis	2903900	NA	NA	Chromosome
NODE_109961_length_630_cov_1.123478_2	253	630	-1	ID=109961_2	partial=01	start_type=Edge	rbs_motif=None	rbs_spacer=None	gc_cont=0.667	NODE_109961_length_630_cov_1.123478	378	922	2.4392	10	1.4809	5	1.4809	630	1797	2.8524	16	0.7903	8	0.7903	Bacteria	Pseudomonadota	Alphaproteobacteria	Rhodobacterales	Paracoccaceae	Paracoccus	Paracoccus everestensis	2903900	NA	NA	Chromosome
NODE_109962_length_630_cov_1.118261_1	2	187	1	ID=109962_1	partial=10	start_type=Edge	rbs_motif=None	rbs_spacer=None	gc_cont=0.226	NODE_109962_length_630_cov_1.118261	186	461	2.4785	5	1.5048	2	1.2038	630	2170	3.4444	16	0.7903	8	0.7903	NA	NA	NA	NA	NA	NA	NA	0	NA	NA	Chromosome
NODE_109963_length_630_cov_1.118261_1	485	628	-1	ID=109963_1	partial=01	start_type=Edge	rbs_motif=None	rbs_spacer=None	gc_cont=0.271	NODE_109963_length_630_cov_1.118261	144	635	4.4097	7	2.7212	3	2.3324	630	1623	2.5762	15	0.7409	7	0.6915	NA	NA	NA	NA	NA	NA	NA	0	NA	NA	Chromosome
NODE_109964_length_630_cov_1.118261_1	1	156	1	ID=109964_1	partial=10	start_type=Edge	rbs_motif=None	rbs_spacer=None	gc_cont=0.346	NODE_109964_length_630_cov_1.118261	156	260	1.6667	2	0.7177	1	0.7177	630	1254	1.9905	9	0.4445	4	0.3951	NA	NA	NA	NA	NA	NA	NA	0	NA	NA	Chromosome
NODE_109964_length_630_cov_1.118261_2	248	628	1	ID=109964_2	partial=01	start_type=ATG	rbs_motif=None	rbs_spacer=None	gc_cont=0.381	NODE_109964_length_630_cov_1.118261	381	796	2.0892	8	1.1754	4	1.1754	630	1254	1.9905	9	0.4445	4	0.3951	NA	NA	NA	NA	NA	NA	NA	0	NA	NA	Chromosome
NODE_109965_length_630_cov_1.107826_1	1	267	1	ID=109965_1	partial=10	start_type=Edge	rbs_motif=None	rbs_spacer=None	gc_cont=0.491	NODE_109965_length_630_cov_1.107826	267	302	1.1311	2	0.4193	1	0.4193	630	1207	1.9159	8	0.3951	4	0.3951	NA	NA	NA	NA	NA	NA	NA	0	NA	NA	Chromosome
NODE_109965_length_630_cov_1.107826_2	292	630	1	ID=109965_2	partial=01	start_type=ATG	rbs_motif=GGA/GAG/AGG	rbs_spacer=5-10bp	gc_cont=0.525	NODE_109965_length_630_cov_1.107826	339	723	2.1327	6	0.9908	3	0.9908	630	1207	1.9159	8	0.3951	4	0.3951	NA	NA	NA	NA	NA	NA	NA	0	NA	NA	Chromosome
NODE_109967_length_630_cov_1.090435_1	550	630	1	ID=109967_1	partial=01	start_type=ATG	rbs_motif=AAAAA	rbs_spacer=12bp	gc_cont=0.432	NODE_109967_length_630_cov_1.090435	81	333	4.1111	7	4.8376	3	4.1465	630	6910	10.9683	55	2.7166	27	2.6672	NA	NA	NA	NA	NA	NA	NA	0	NA	NA	Chromosome
NODE_109968_length_630_cov_1.090435_1	509	628	1	ID=109968_1	partial=01	start_type=ATG	rbs_motif=None	rbs_spacer=None	gc_cont=0.350	NODE_109968_length_630_cov_1.090435	120	217	1.8083	2	0.933	1	0.933	630	3827	6.0746	38	1.8769	19	1.8769	NA	NA	NA	NA	NA	NA	NA	0	NA	NA	Chromosome
NODE_109971_length_630_cov_1.076522_1	2	628	-1	ID=109971_1	partial=11	start_type=Edge	rbs_motif=None	rbs_spacer=None	gc_cont=0.418	NODE_109971_length_630_cov_1.076522	627	2235	3.5646	19	1.6963	9	1.607	630	2192	3.4794	19	0.9385	9	0.8891	NA	NA	NA	NA	NA	NA	NA	0	NA	NA	Chromosome
NODE_109973_length_630_cov_1.069565_1	1	72	-1	ID=109973_1	partial=10	start_type=ATG	rbs_motif=None	rbs_spacer=None	gc_cont=0.431	NODE_109973_length_630_cov_1.069565	72	341	4.7361	7	5.4423	3	4.6648	630	17664	28.0381	168	8.2981	84	8.2981	NA	NA	NA	NA	NA	NA	NA	0	NA	NA	Chromosome
NODE_109974_length_630_cov_1.066087_1	464	628	1	ID=109974_1	partial=01	start_type=GTG	rbs_motif=AGGAG	rbs_spacer=3-4bp	gc_cont=0.709	NODE_109974_length_630_cov_1.066087	165	249	1.5091	2	0.6785	1	0.6785	630	1261	2.0016	12	0.5927	6	0.5927	Bacteria	Pseudomonadota	Betaproteobacteria	Burkholderiales	Burkholderiaceae	Paraburkholderia	NA	2547399	NA	NA	Chromosome
NODE_109975_length_630_cov_1.066087_1	477	629	-1	ID=109975_1	partial=01	start_type=Edge	rbs_motif=None	rbs_spacer=None	gc_cont=0.359	NODE_109975_length_630_cov_1.066087	153	378	2.4706	3	1.0976	1	0.7317	630	3190	5.0635	31	1.5312	15	1.4818	NA	NA	NA	NA	NA	NA	NA	0	NA	NA	Chromosome
NODE_109976_length_630_cov_1.057391_1	3	629	1	ID=109976_1	partial=11	start_type=Edge	rbs_motif=None	rbs_spacer=None	gc_cont=0.518	NODE_109976_length_630_cov_1.057391	627	1903	3.0351	13	1.1606	6	1.0714	630	1906	3.0254	13	0.6421	6	0.5927	Bacteria	Cyanobacteriota	Cyanophyceae	Chroococcidiopsidales	Chroococcidiopsidaceae	Chroococcidiopsis	Chroococcidiopsis sp. CCMEE 29	155894	NA	NA	Chromosome
NODE_109979_length_630_cov_1.048696_1	396	629	1	ID=109979_1	partial=01	start_type=TTG	rbs_motif=TAA	rbs_spacer=5bp	gc_cont=0.342	NODE_109979_length_630_cov_1.048696	234	1338	5.7179	11	2.6315	5	2.3922	630	13411	21.2873	100	4.9393	50	4.9393	NA	NA	NA	NA	NA	NA	NA	0	NA	NA	Chromosome
NODE_109980_length_630_cov_1.046957_1	1	525	1	ID=109980_1	partial=10	start_type=Edge	rbs_motif=None	rbs_spacer=None	gc_cont=0.686	NODE_109980_length_630_cov_1.046957	525	3334	6.3505	28	2.9855	14	2.9855	630	3523	5.5921	29	1.4324	14	1.383	Bacteria	Actinomycetota	Actinomycetes	Geodermatophilales	Geodermatophilaceae	Geodermatophilus	Geodermatophilus obscurus	526225	NA	NA	IS elements
NODE_109980_length_630_cov_1.046957_2	526	630	-1	ID=109980_2	partial=01	start_type=Edge	rbs_motif=None	rbs_spacer=None	gc_cont=0.600	NODE_109980_length_630_cov_1.046957	105	54	0.5143	1	0.5331	0	0	630	3523	5.5921	29	1.4324	14	1.383	Bacteria	Actinomycetota	Actinomycetes	Geodermatophilales	Geodermatophilaceae	Geodermatophilus	Geodermatophilus obscurus	526225	NA	NA	IS elements
NODE_109983_length_630_cov_1.036522_1	77	628	1	ID=109983_1	partial=01	start_type=ATG	rbs_motif=AAA	rbs_spacer=3bp	gc_cont=0.455	NODE_109983_length_630_cov_1.036522	552	1281	2.3207	10	1.0141	5	1.0141	630	1483	2.354	13	0.6421	6	0.5927	Bacteria	Cyanobacteriota	Cyanophyceae	Nostocales	Nostocaceae	Nostoc	Nostoc sp. TCL240-02	2572090	NA	NA	IS elements
NODE_109984_length_630_cov_1.027826_1	2	184	-1	ID=109984_1	partial=10	start_type=ATG	rbs_motif=None	rbs_spacer=None	gc_cont=0.383	NODE_109984_length_630_cov_1.027826	183	1291	7.0546	12	3.6707	6	3.6707	630	8608	13.6635	77	3.8033	38	3.7539	NA	NA	NA	NA	NA	NA	NA	0	NA	NA	Chromosome
NODE_109984_length_630_cov_1.027826_2	203	628	-1	ID=109984_2	partial=01	start_type=Edge	rbs_motif=None	rbs_spacer=None	gc_cont=0.354	NODE_109984_length_630_cov_1.027826	426	6435	15.1056	60	7.8842	30	7.8842	630	8608	13.6635	77	3.8033	38	3.7539	NA	NA	NA	NA	NA	NA	NA	0	NA	NA	Chromosome
NODE_109985_length_630_cov_1.017391_1	2	520	-1	ID=109985_1	partial=10	start_type=GTG	rbs_motif=TAA	rbs_spacer=7bp	gc_cont=0.308	NODE_109985_length_630_cov_1.017391	519	1237	2.3834	9	0.9707	4	0.8629	630	1635	2.5952	14	0.6915	7	0.6915	NA	NA	NA	NA	NA	NA	NA	0	NA	NA	Chromosome
NODE_109985_length_630_cov_1.017391_2	548	628	-1	ID=109985_2	partial=01	start_type=Edge	rbs_motif=None	rbs_spacer=None	gc_cont=0.247	NODE_109985_length_630_cov_1.017391	81	3509	43.321	72	49.7584	36	49.7584	630	1635	2.5952	14	0.6915	7	0.6915	NA	NA	NA	NA	NA	NA	NA	0	NA	NA	Chromosome
NODE_109986_length_630_cov_1.000000_1	308	628	1	ID=109986_1	partial=01	start_type=ATG	rbs_motif=None	rbs_spacer=None	gc_cont=0.417	NODE_109986_length_630_cov_1.000000	321	505	1.5732	4	0.6975	2	0.6975	630	960	1.5238	7	0.3458	3	0.2964	NA	NA	NA	NA	NA	NA	NA	0	NA	NA	Chromosome
NODE_109988_length_630_cov_0.996522_1	221	628	-1	ID=109988_1	partial=01	start_type=Edge	rbs_motif=None	rbs_spacer=None	gc_cont=0.355	NODE_109988_length_630_cov_0.996522	408	8644	21.1863	70	9.6041	35	9.6041	630	7024	11.1492	58	2.8648	29	2.8648	NA	NA	NA	NA	NA	NA	NA	0	NA	NA	Chromosome
NODE_109989_length_630_cov_0.993043_1	1	327	1	ID=109989_1	partial=10	start_type=Edge	rbs_motif=None	rbs_spacer=None	gc_cont=0.437	NODE_109989_length_630_cov_0.993043	327	656	2.0061	5	0.8559	2	0.6847	630	1313	2.0841	9	0.4445	4	0.3951	NA	NA	NA	NA	NA	NA	NA	0	NA	NA	Chromosome
NODE_109991_length_630_cov_0.973913_1	555	629	-1	ID=109991_1	partial=01	start_type=Edge	rbs_motif=None	rbs_spacer=None	gc_cont=0.253	NODE_109991_length_630_cov_0.973913	75	121	1.6133	2	1.4928	1	1.4928	630	966	1.5333	8	0.3951	4	0.3951	NA	NA	NA	NA	NA	NA	NA	0	NA	NA	Chromosome
NODE_109992_length_630_cov_0.972174_1	2	628	1	ID=109992_1	partial=11	start_type=Edge	rbs_motif=None	rbs_spacer=None	gc_cont=0.574	NODE_109992_length_630_cov_0.972174	627	1197	1.9091	10	0.8928	5	0.8928	630	1200	1.9048	10	0.4939	5	0.4939	NA	NA	NA	NA	NA	NA	NA	0	NA	NA	Chromosome
NODE_109994_length_630_cov_0.961739_1	1	279	1	ID=109994_1	partial=10	start_type=Edge	rbs_motif=None	rbs_spacer=None	gc_cont=0.326	NODE_109994_length_630_cov_0.961739	279	2484	8.9032	21	4.2134	10	4.0128	630	6458	10.2508	53	2.6178	26	2.5685	NA	NA	NA	NA	NA	NA	NA	0	NA	NA	Chromosome
NODE_109998_length_630_cov_0.937391_1	2	190	-1	ID=109998_1	partial=10	start_type=ATG	rbs_motif=GGA/GAG/AGG	rbs_spacer=5-10bp	gc_cont=0.402	NODE_109998_length_630_cov_0.937391	189	329	1.7407	3	0.8885	1	0.5924	630	1133	1.7984	8	0.3951	4	0.3951	NA	NA	NA	NA	NA	NA	NA	0	NA	NA	Chromosome
NODE_109998_length_630_cov_0.937391_2	492	629	-1	ID=109998_2	partial=01	start_type=Edge	rbs_motif=None	rbs_spacer=None	gc_cont=0.435	NODE_109998_length_630_cov_0.937391	138	259	1.8768	2	0.8113	1	0.8113	630	1133	1.7984	8	0.3951	4	0.3951	NA	NA	NA	NA	NA	NA	NA	0	NA	NA	Chromosome
NODE_110000_length_630_cov_0.921739_1	174	536	1	ID=110000_1	partial=00	start_type=ATG	rbs_motif=GGA/GAG/AGG	rbs_spacer=5-10bp	gc_cont=0.397	NODE_110000_length_630_cov_0.921739	363	6320	17.4105	54	8.3273	27	8.3273	630	9317	14.7889	74	3.6551	37	3.6551	NA	NA	NA	NA	NA	NA	NA	0	NA	NA	Chromosome
NODE_110000_length_630_cov_0.921739_2	504	629	-1	ID=110000_2	partial=01	start_type=Edge	rbs_motif=None	rbs_spacer=None	gc_cont=0.373	NODE_110000_length_630_cov_0.921739	126	1170	9.2857	13	5.7755	6	5.3313	630	9317	14.7889	74	3.6551	37	3.6551	NA	NA	NA	NA	NA	NA	NA	0	NA	NA	Chromosome
NODE_110001_length_630_cov_0.921739_1	1	399	-1	ID=110001_1	partial=10	start_type=ATG	rbs_motif=AGxAG	rbs_spacer=3-4bp	gc_cont=0.366	NODE_110001_length_630_cov_0.921739	399	1249	3.1303	10	1.403	5	1.403	630	2475	3.9286	21	1.0373	10	0.9879	NA	NA	NA	NA	NA	NA	NA	0	NA	NA	Chromosome
NODE_110001_length_630_cov_0.921739_2	448	630	1	ID=110001_2	partial=01	start_type=GTG	rbs_motif=None	rbs_spacer=None	gc_cont=0.306	NODE_110001_length_630_cov_0.921739	183	982	5.3661	9	2.753	4	2.4471	630	2475	3.9286	21	1.0373	10	0.9879	NA	NA	NA	NA	NA	NA	NA	0	NA	NA	Chromosome
NODE_110002_length_630_cov_0.904348_1	3	296	1	ID=110002_1	partial=10	start_type=Edge	rbs_motif=None	rbs_spacer=None	gc_cont=0.694	NODE_110002_length_630_cov_0.904348	294	420	1.4286	3	0.5712	1	0.3808	630	1036	1.6444	7	0.3458	3	0.2964	Bacteria	Pseudomonadota	Alphaproteobacteria	Rhodobacterales	Paracoccaceae	Paracoccus	Paracoccus sp. Arc7-R13	2500532	NA	NA	Chromosome
NODE_110002_length_630_cov_0.904348_2	277	630	-1	ID=110002_2	partial=01	start_type=Edge	rbs_motif=None	rbs_spacer=None	gc_cont=0.684	NODE_110002_length_630_cov_0.904348	354	583	1.6469	4	0.6325	2	0.6325	630	1036	1.6444	7	0.3458	3	0.2964	Bacteria	Pseudomonadota	Alphaproteobacteria	Rhodobacterales	Paracoccaceae	Paracoccus	Paracoccus sp. Arc7-R13	2500532	NA	NA	Chromosome
NODE_110004_length_630_cov_0.895652_1	1	285	-1	ID=110004_1	partial=10	start_type=ATG	rbs_motif=TAAA	rbs_spacer=11bp	gc_cont=0.358	NODE_110004_length_630_cov_0.895652	285	458	1.607	4	0.7857	2	0.7857	630	1144	1.8159	9	0.4445	4	0.3951	NA	NA	NA	NA	NA	NA	NA	0	NA	NA	Chromosome
NODE_110004_length_630_cov_0.895652_2	499	630	1	ID=110004_2	partial=01	start_type=ATG	rbs_motif=TAAA	rbs_spacer=14bp	gc_cont=0.689	NODE_110004_length_630_cov_0.895652	132	276	2.0909	3	1.2722	1	0.8482	630	1144	1.8159	9	0.4445	4	0.3951	NA	NA	NA	NA	NA	NA	NA	0	NA	NA	Chromosome
NODE_110005_length_630_cov_0.892174_1	3	74	-1	ID=110005_1	partial=10	start_type=ATG	rbs_motif=GGA/GAG/AGG	rbs_spacer=5-10bp	gc_cont=0.264	NODE_110005_length_630_cov_0.892174	72	72	1	1	0.7775	0	0	630	1247	1.9794	11	0.5433	5	0.4939	NA	NA	NA	NA	NA	NA	NA	0	NA	NA	Chromosome
NODE_110006_length_630_cov_0.883478_1	3	128	1	ID=110006_1	partial=10	start_type=Edge	rbs_motif=None	rbs_spacer=None	gc_cont=0.317	NODE_110006_length_630_cov_0.883478	126	151	1.1984	2	0.8885	1	0.8885	630	1765	2.8016	13	0.6421	6	0.5927	NA	NA	NA	NA	NA	NA	NA	0	NA	NA	Chromosome
NODE_110006_length_630_cov_0.883478_2	133	381	1	ID=110006_2	partial=00	start_type=ATG	rbs_motif=AGGA/GGAG/GAGG	rbs_spacer=11-12bp	gc_cont=0.369	NODE_110006_length_630_cov_0.883478	249	497	1.996	4	0.8992	2	0.8992	630	1765	2.8016	13	0.6421	6	0.5927	NA	NA	NA	NA	NA	NA	NA	0	NA	NA	Chromosome
NODE_110006_length_630_cov_0.883478_3	544	630	-1	ID=110006_3	partial=01	start_type=Edge	rbs_motif=None	rbs_spacer=None	gc_cont=0.391	NODE_110006_length_630_cov_0.883478	87	87	1	1	0.6434	0	0	630	1765	2.8016	13	0.6421	6	0.5927	NA	NA	NA	NA	NA	NA	NA	0	NA	NA	Chromosome
NODE_110008_length_630_cov_0.855652_1	249	629	1	ID=110008_1	partial=01	start_type=ATG	rbs_motif=None	rbs_spacer=None	gc_cont=0.751	NODE_110008_length_630_cov_0.855652	381	660	1.7323	7	1.0285	3	0.8815	630	1221	1.9381	11	0.5433	5	0.4939	Bacteria	Actinomycetota	Actinomycetes	Micrococcales	Microbacteriaceae	Curtobacterium	NA	2034	NA	NA	Chromosome
NODE_110009_length_630_cov_0.841739_1	3	134	-1	ID=110009_1	partial=10	start_type=ATG	rbs_motif=None	rbs_spacer=None	gc_cont=0.303	NODE_110009_length_630_cov_0.841739	132	161	1.2197	2	0.8482	1	0.8482	630	908	1.4413	7	0.3458	3	0.2964	NA	NA	NA	NA	NA	NA	NA	0	NA	NA	Chromosome
NODE_110010_length_630_cov_0.801739_1	334	516	-1	ID=110010_1	partial=00	start_type=ATG	rbs_motif=AATAA	rbs_spacer=6bp	gc_cont=0.213	NODE_110010_length_630_cov_0.801739	183	564	3.082	6	1.8353	3	1.8353	630	4532	7.1937	42	2.0745	21	2.0745	NA	NA	NA	NA	NA	NA	NA	0	NA	NA	Chromosome
NODE_110010_length_630_cov_0.801739_2	541	630	-1	ID=110010_2	partial=01	start_type=Edge	rbs_motif=None	rbs_spacer=None	gc_cont=0.278	NODE_110010_length_630_cov_0.801739	90	90	1	1	0.622	0	0	630	4532	7.1937	42	2.0745	21	2.0745	NA	NA	NA	NA	NA	NA	NA	0	NA	NA	Chromosome
NODE_110011_length_630_cov_0.796522_1	143	304	-1	ID=110011_1	partial=00	start_type=ATG	rbs_motif=GGA/GAG/AGG	rbs_spacer=5-10bp	gc_cont=0.463	NODE_110011_length_630_cov_0.796522	162	272	1.679	3	1.0366	1	0.6911	630	1360	2.1587	11	0.5433	5	0.4939	NA	NA	NA	NA	NA	NA	NA	0	NA	NA	Chromosome
NODE_110012_length_630_cov_0.780870_1	3	341	-1	ID=110012_1	partial=10	start_type=ATG	rbs_motif=None	rbs_spacer=None	gc_cont=0.555	NODE_110012_length_630_cov_0.780870	339	826	2.4366	8	1.321	4	1.321	630	2095	3.3254	16	0.7903	8	0.7903	Eukaryota	Ascomycota	Eurotiomycetes	Eurotiales	Aspergillaceae	Aspergillus	NA	5052	NA	NA	Chromosome
NODE_110012_length_630_cov_0.780870_2	451	630	-1	ID=110012_2	partial=01	start_type=Edge	rbs_motif=None	rbs_spacer=None	gc_cont=0.539	NODE_110012_length_630_cov_0.780870	180	323	1.7944	3	0.933	1	0.622	630	2095	3.3254	16	0.7903	8	0.7903	Eukaryota	Ascomycota	Eurotiomycetes	Eurotiales	Aspergillaceae	Aspergillus	NA	5052	NA	NA	Chromosome
NODE_110014_length_629_cov_38.513937_1	1	102	1	ID=110014_1	partial=10	start_type=Edge	rbs_motif=None	rbs_spacer=None	gc_cont=0.441	NODE_110014_length_629_cov_38.513937	102	27396	268.588	438	240.377	219	240.377	629	87596	139.262	645	31.9093	322	31.8598	NA	NA	NA	NA	NA	NA	NA	0	NA	NA	Chromosome
NODE_110014_length_629_cov_38.513937_2	64	627	-1	ID=110014_2	partial=01	start_type=Edge	rbs_motif=None	rbs_spacer=None	gc_cont=0.424	NODE_110014_length_629_cov_38.513937	564	82124	145.61	605	60.0475	302	59.9483	629	87596	139.262	645	31.9093	322	31.8598	NA	NA	NA	NA	NA	NA	NA	0	NA	NA	Chromosome
NODE_110015_length_629_cov_33.839721_1	3	68	1	ID=110015_1	partial=10	start_type=Edge	rbs_motif=None	rbs_spacer=None	gc_cont=0.333	NODE_110015_length_629_cov_33.839721	66	5523	83.6818	96	81.4228	48	81.4228	629	34600	55.0079	286	14.1489	143	14.1489	Bacteria	Pseudomonadota	Alphaproteobacteria	Parvularculales	Parvularculaceae	Aquisalinus	Aquisalinus flavus	1526572	NA	NA	Chromosome
NODE_110016_length_629_cov_29.111498_1	1	627	1	ID=110016_1	partial=11	start_type=Edge	rbs_motif=None	rbs_spacer=None	gc_cont=0.368	NODE_110016_length_629_cov_29.111498	627	78199	124.719	597	53.2998	298	53.2105	629	78139	124.227	599	29.6336	299	29.5841	NA	NA	NA	NA	NA	NA	NA	0	NA	NA	Chromosome
NODE_110019_length_629_cov_19.104530_1	1	627	1	ID=110019_1	partial=11	start_type=Edge	rbs_motif=None	rbs_spacer=None	gc_cont=0.545	NODE_110019_length_629_cov_19.104530	627	42677	68.0654	345	30.8014	172	30.7121	629	36520	58.0604	274	13.5553	137	13.5553	NA	NA	NA	NA	NA	NA	NA	0	NA	NA	Chromosome
NODE_110021_length_629_cov_18.120209_1	3	629	-1	ID=110021_1	partial=11	start_type=Edge	rbs_motif=None	rbs_spacer=None	gc_cont=0.493	NODE_110021_length_629_cov_18.120209	627	497069	792.774	4082	364.438	2041	364.438	629	487362	774.82	3999	197.838	1999	197.788	NA	NA	NA	NA	NA	NA	NA	0	NA	NA	Chromosome
NODE_110023_length_629_cov_11.803136_1	3	272	1	ID=110023_1	partial=10	start_type=Edge	rbs_motif=None	rbs_spacer=None	gc_cont=0.444	NODE_110023_length_629_cov_11.803136	270	14169	52.4778	122	25.2938	61	25.2938	629	122319	194.466	1502	74.3066	751	74.3066	NA	NA	NA	NA	NA	NA	NA	0	NA	NA	Chromosome
NODE_110027_length_629_cov_8.135889_1	2	463	-1	ID=110027_1	partial=10	start_type=GTG	rbs_motif=None	rbs_spacer=None	gc_cont=0.439	NODE_110027_length_629_cov_8.135889	462	19018	41.1645	147	17.8112	73	17.6901	629	30515	48.5135	230	11.3785	115	11.3785	NA	NA	NA	NA	NA	NA	NA	0	NA	NA	Chromosome
NODE_110027_length_629_cov_8.135889_2	460	627	-1	ID=110027_2	partial=01	start_type=Edge	rbs_motif=None	rbs_spacer=None	gc_cont=0.393	NODE_110027_length_629_cov_8.135889	168	3303	19.6607	31	10.3293	15	9.9961	629	30515	48.5135	230	11.3785	115	11.3785	NA	NA	NA	NA	NA	NA	NA	0	NA	NA	Chromosome
NODE_110029_length_629_cov_6.463415_1	1	60	-1	ID=110029_1	partial=10	start_type=GTG	rbs_motif=AGxAGG/AGGxGG	rbs_spacer=5-10bp	gc_cont=0.367	NODE_110029_length_629_cov_6.463415	60	3564	59.4	72	67.1738	36	67.1738	629	89141	141.719	732	36.2134	366	36.2134	NA	NA	NA	NA	NA	NA	NA	0	NA	NA	Chromosome
NODE_110032_length_629_cov_5.407666_1	2	628	-1	ID=110032_1	partial=11	start_type=Edge	rbs_motif=None	rbs_spacer=None	gc_cont=0.447	NODE_110032_length_629_cov_5.407666	627	42543	67.8517	316	28.2123	158	28.2123	629	40537	64.4467	302	14.9405	151	14.9405	NA	NA	NA	NA	NA	NA	NA	0	NA	NA	Chromosome
NODE_110033_length_629_cov_5.348432_1	94	627	-1	ID=110033_1	partial=01	start_type=Edge	rbs_motif=None	rbs_spacer=None	gc_cont=0.378	NODE_110033_length_629_cov_5.348432	534	34643	64.8745	273	28.6181	136	28.5132	629	43077	68.4849	377	18.6509	188	18.6014	NA	NA	NA	NA	NA	NA	NA	0	NA	NA	Chromosome
NODE_110036_length_629_cov_5.050523_1	124	627	-1	ID=110036_1	partial=01	start_type=Edge	rbs_motif=None	rbs_spacer=None	gc_cont=0.397	NODE_110036_length_629_cov_5.050523	504	23185	46.002	182	20.2143	91	20.2143	629	24740	39.3323	187	9.2512	93	9.2018	NA	NA	NA	NA	NA	NA	NA	0	NA	NA	Chromosome
NODE_110037_length_629_cov_5.047038_1	290	628	-1	ID=110037_1	partial=01	start_type=Edge	rbs_motif=None	rbs_spacer=None	gc_cont=0.372	NODE_110037_length_629_cov_5.047038	339	44444	131.103	352	58.1248	176	58.1248	629	69555	110.58	523	25.8737	261	25.8243	NA	NA	NA	NA	NA	NA	NA	0	NA	NA	Chromosome
NODE_110038_length_629_cov_4.705575_1	2	628	1	ID=110038_1	partial=10	start_type=Edge	rbs_motif=None	rbs_spacer=None	gc_cont=0.603	NODE_110038_length_629_cov_4.705575	627	19114	30.4848	141	12.5884	70	12.4991	629	19005	30.2146	140	6.9261	70	6.9261	NA	NA	NA	NA	NA	NA	NA	0	NA	NA	Chromosome
NODE_110039_length_629_cov_4.573171_1	237	629	1	ID=110039_1	partial=01	start_type=ATG	rbs_motif=None	rbs_spacer=None	gc_cont=0.448	NODE_110039_length_629_cov_4.573171	393	10323	26.2672	110	15.6682	55	15.6682	629	19270	30.6359	186	9.2018	93	9.2018	NA	NA	NA	NA	NA	NA	NA	0	NA	NA	Chromosome
NODE_110042_length_629_cov_4.256098_1	2	85	1	ID=110042_1	partial=10	start_type=Edge	rbs_motif=None	rbs_spacer=None	gc_cont=0.310	NODE_110042_length_629_cov_4.256098	84	666	7.9286	10	6.6641	5	6.6641	629	10437	16.593	83	4.1062	41	4.0567	NA	NA	NA	NA	NA	NA	NA	0	NA	NA	Chromosome
NODE_110043_length_629_cov_4.196864_1	2	124	-1	ID=110043_1	partial=10	start_type=ATG	rbs_motif=GGAG/GAGG	rbs_spacer=5-10bp	gc_cont=0.350	NODE_110043_length_629_cov_4.196864	123	2962	24.0813	37	16.839	18	16.3839	629	15700	24.9603	133	6.5797	66	6.5303	NA	NA	NA	NA	NA	NA	NA	0	NA	NA	Chromosome
NODE_110043_length_629_cov_4.196864_2	322	522	-1	ID=110043_2	partial=00	start_type=ATG	rbs_motif=GGA/GAG/AGG	rbs_spacer=5-10bp	gc_cont=0.299	NODE_110043_length_629_cov_4.196864	201	7343	36.5323	94	26.1788	47	26.1788	629	15700	24.9603	133	6.5797	66	6.5303	NA	NA	NA	NA	NA	NA	NA	0	NA	NA	Chromosome
NODE_110044_length_629_cov_4.066202_1	2	175	-1	ID=110044_1	partial=10	start_type=ATG	rbs_motif=GGA/GAG/AGG	rbs_spacer=5-10bp	gc_cont=0.414	NODE_110044_length_629_cov_4.066202	174	3229	18.5575	34	10.9383	17	10.9383	629	38430	61.097	296	14.6437	148	14.6437	NA	NA	NA	NA	NA	NA	NA	0	NA	NA	Chromosome
NODE_110045_length_629_cov_3.801394_1	1	528	1	ID=110045_1	partial=10	start_type=Edge	rbs_motif=None	rbs_spacer=None	gc_cont=0.394	NODE_110045_length_629_cov_3.801394	528	6134	11.6174	47	4.9829	23	4.8769	629	6208	9.8696	47	2.3252	23	2.2757	NA	NA	NA	NA	NA	NA	NA	0	NA	NA	Chromosome
NODE_110046_length_629_cov_3.752613_1	50	286	-1	ID=110046_1	partial=00	start_type=GTG	rbs_motif=None	rbs_spacer=None	gc_cont=0.532	NODE_110046_length_629_cov_3.752613	237	2197	9.27	20	4.7239	10	4.7239	629	5317	8.4531	41	2.0283	20	1.9789	NA	NA	NA	NA	NA	NA	NA	0	NA	NA	Chromosome
NODE_110046_length_629_cov_3.752613_2	532	627	1	ID=110046_2	partial=01	start_type=ATG	rbs_motif=None	rbs_spacer=None	gc_cont=0.625	NODE_110046_length_629_cov_3.752613	96	564	5.875	8	4.6648	4	4.6648	629	5317	8.4531	41	2.0283	20	1.9789	NA	NA	NA	NA	NA	NA	NA	0	NA	NA	Chromosome
NODE_110048_length_629_cov_3.729965_1	2	331	-1	ID=110048_1	partial=10	start_type=ATG	rbs_motif=GGAG/GAGG	rbs_spacer=5-10bp	gc_cont=0.345	NODE_110048_length_629_cov_3.729965	330	2913	8.8273	23	3.9015	11	3.7319	629	5164	8.2099	36	1.781	18	1.781	NA	NA	NA	NA	NA	NA	NA	0	NA	NA	Chromosome
NODE_110050_length_629_cov_3.637631_1	88	330	1	ID=110050_1	partial=00	start_type=ATG	rbs_motif=None	rbs_spacer=None	gc_cont=0.391	NODE_110050_length_629_cov_3.637631	243	4751	19.5514	54	12.4396	27	12.4396	629	4978	7.9141	38	1.8799	19	1.8799	NA	NA	NA	NA	NA	NA	NA	0	NA	NA	Chromosome
NODE_110052_length_629_cov_3.604530_1	3	86	-1	ID=110052_1	partial=10	start_type=ATG	rbs_motif=TAA	rbs_spacer=11bp	gc_cont=0.321	NODE_110052_length_629_cov_3.604530	84	84	1	1	0.6664	0	0	629	4164	6.62	32	1.5831	16	1.5831	NA	NA	NA	NA	NA	NA	NA	0	NA	NA	Chromosome
NODE_110053_length_629_cov_3.547038_1	3	302	-1	ID=110053_1	partial=10	start_type=ATG	rbs_motif=None	rbs_spacer=None	gc_cont=0.323	NODE_110053_length_629_cov_3.547038	300	11480	38.2667	95	17.7264	47	17.5398	629	49653	78.9396	359	17.7604	179	17.7109	NA	NA	NA	NA	NA	NA	NA	131567	NA	NA	Chromosome
NODE_110053_length_629_cov_3.547038_2	333	521	-1	ID=110053_2	partial=00	start_type=ATG	rbs_motif=TAA	rbs_spacer=3bp	gc_cont=0.307	NODE_110053_length_629_cov_3.547038	189	16565	87.6455	160	47.3889	80	47.3889	629	49653	78.9396	359	17.7604	179	17.7109	NA	NA	NA	NA	NA	NA	NA	131567	NA	NA	Chromosome
NODE_110055_length_629_cov_3.484321_1	3	299	1	ID=110055_1	partial=10	start_type=Edge	rbs_motif=None	rbs_spacer=None	gc_cont=0.367	NODE_110055_length_629_cov_3.484321	297	1753	5.9024	12	2.2617	6	2.2617	629	7556	12.0127	54	2.6715	27	2.6715	NA	NA	NA	NA	NA	NA	NA	0	NA	NA	Chromosome
NODE_110055_length_629_cov_3.484321_2	286	459	-1	ID=110055_2	partial=00	start_type=GTG	rbs_motif=None	rbs_spacer=None	gc_cont=0.322	NODE_110055_length_629_cov_3.484321	174	1230	7.069	12	3.8606	6	3.8606	629	7556	12.0127	54	2.6715	27	2.6715	NA	NA	NA	NA	NA	NA	NA	0	NA	NA	Chromosome
NODE_110055_length_629_cov_3.484321_3	428	628	-1	ID=110055_3	partial=01	start_type=Edge	rbs_motif=None	rbs_spacer=None	gc_cont=0.358	NODE_110055_length_629_cov_3.484321	201	3767	18.7413	37	10.3044	18	10.0259	629	7556	12.0127	54	2.6715	27	2.6715	NA	NA	NA	NA	NA	NA	NA	0	NA	NA	Chromosome
NODE_110056_length_629_cov_3.336237_1	116	589	1	ID=110056_1	partial=00	start_type=ATG	rbs_motif=None	rbs_spacer=None	gc_cont=0.643	NODE_110056_length_629_cov_3.336237	474	2744	5.789	20	2.3619	10	2.3619	629	3094	4.9189	21	1.0389	10	0.9894	Bacteria	Actinomycetota	Actinomycetes	Micrococcales	Cellulomonadaceae	Cellulomonas	Cellulomonas sp. C5510	2871170	MarR_2	RF0093	Plasmid
NODE_110056_length_629_cov_3.336237_2	562	627	1	ID=110056_2	partial=01	start_type=ATG	rbs_motif=None	rbs_spacer=None	gc_cont=0.652	NODE_110056_length_629_cov_3.336237	66	0	0	0	0	0	0	629	3094	4.9189	21	1.0389	10	0.9894	Bacteria	Actinomycetota	Actinomycetes	Micrococcales	Cellulomonadaceae	Cellulomonas	Cellulomonas sp. C5510	2871170	NA	NA	Plasmid
NODE_110058_length_629_cov_3.327526_1	3	62	-1	ID=110058_1	partial=10	start_type=ATG	rbs_motif=TTA	rbs_spacer=13bp	gc_cont=0.333	NODE_110058_length_629_cov_3.327526	60	153	2.55	3	2.7989	1	1.8659	629	5367	8.5326	38	1.8799	19	1.8799	NA	NA	NA	NA	NA	NA	NA	0	NA	NA	Chromosome
NODE_110060_length_629_cov_3.289199_1	2	628	1	ID=110060_1	partial=11	start_type=Edge	rbs_motif=None	rbs_spacer=None	gc_cont=0.399	NODE_110060_length_629_cov_3.289199	627	15772	25.1547	119	10.6242	59	10.535	629	15759	25.0541	118	5.8377	59	5.8377	NA	NA	NA	NA	NA	NA	NA	0	NA	NA	Chromosome
NODE_110061_length_629_cov_3.278746_1	173	310	1	ID=110061_1	partial=00	start_type=ATG	rbs_motif=GGA/GAG/AGG	rbs_spacer=5-10bp	gc_cont=0.406	NODE_110061_length_629_cov_3.278746	138	1378	9.9855	15	6.0846	7	5.6789	629	7465	11.868	56	2.7704	28	2.7704	NA	NA	NA	NA	NA	NA	NA	0	NA	NA	Chromosome
NODE_110063_length_629_cov_3.238676_1	1	129	-1	ID=110063_1	partial=10	start_type=ATG	rbs_motif=GGA/GAG/AGG	rbs_spacer=5-10bp	gc_cont=0.426	NODE_110063_length_629_cov_3.238676	129	605	4.6899	7	3.0376	3	2.6036	629	8087	12.8569	64	3.1662	32	3.1662	NA	NA	NA	NA	NA	NA	NA	0	NA	NA	Chromosome
NODE_110063_length_629_cov_3.238676_2	526	627	-1	ID=110063_2	partial=01	start_type=Edge	rbs_motif=None	rbs_spacer=None	gc_cont=0.373	NODE_110063_length_629_cov_3.238676	102	102	1	1	0.5488	0	0	629	8087	12.8569	64	3.1662	32	3.1662	NA	NA	NA	NA	NA	NA	NA	0	NA	NA	Chromosome
NODE_110064_length_629_cov_3.233449_1	3	422	1	ID=110064_1	partial=10	start_type=Edge	rbs_motif=None	rbs_spacer=None	gc_cont=0.374	NODE_110064_length_629_cov_3.233449	420	38900	92.619	312	41.5838	156	41.5838	629	43688	69.4563	322	15.9299	161	15.9299	NA	NA	NA	NA	NA	NA	NA	0	NA	NA	Chromosome
NODE_110065_length_629_cov_3.228223_1	529	627	1	ID=110065_1	partial=01	start_type=ATG	rbs_motif=TAA	rbs_spacer=13bp	gc_cont=0.192	NODE_110065_length_629_cov_3.228223	99	818	8.2626	10	5.6544	5	5.6544	629	7039	11.1908	50	2.4736	25	2.4736	NA	NA	NA	NA	NA	NA	NA	0	NA	NA	Chromosome
NODE_110066_length_629_cov_3.212544_1	3	440	1	ID=110066_1	partial=10	start_type=Edge	rbs_motif=None	rbs_spacer=None	gc_cont=0.336	NODE_110066_length_629_cov_3.212544	438	2500	5.7078	20	2.5561	10	2.5561	629	3939	6.2623	27	1.3357	13	1.2863	NA	NA	NA	NA	NA	NA	NA	0	NA	NA	Chromosome
NODE_110067_length_629_cov_3.203833_1	2	628	1	ID=110067_1	partial=11	start_type=Edge	rbs_motif=None	rbs_spacer=None	gc_cont=0.317	NODE_110067_length_629_cov_3.203833	627	83398	133.011	790	70.5307	395	70.5307	629	60716	96.5278	563	27.8526	281	27.8031	NA	NA	NA	NA	NA	NA	NA	0	NA	NA	Chromosome
NODE_110070_length_629_cov_3.172474_1	1	159	1	ID=110070_1	partial=10	start_type=Edge	rbs_motif=None	rbs_spacer=None	gc_cont=0.390	NODE_110070_length_629_cov_3.172474	159	733	4.6101	7	2.4644	3	2.1124	629	4668	7.4213	33	1.6326	16	1.5831	NA	NA	NA	NA	NA	NA	NA	0	NA	NA	Chromosome
NODE_110071_length_629_cov_3.155052_1	266	475	1	ID=110071_1	partial=00	start_type=ATG	rbs_motif=TAA	rbs_spacer=12bp	gc_cont=0.376	NODE_110071_length_629_cov_3.155052	210	1349	6.4238	14	3.7319	7	3.7319	629	2916	4.6359	20	0.9894	10	0.9894	NA	NA	NA	NA	NA	NA	NA	0	NA	NA	Chromosome
NODE_110072_length_629_cov_3.083624_1	498	629	-1	ID=110072_1	partial=01	start_type=Edge	rbs_motif=None	rbs_spacer=None	gc_cont=0.333	NODE_110072_length_629_cov_3.083624	132	2002	15.1667	22	9.3297	11	9.3297	629	12261	19.4928	101	4.9967	50	4.9472	NA	NA	NA	NA	NA	NA	NA	0	NA	NA	Chromosome
NODE_110073_length_629_cov_3.076655_1	45	266	-1	ID=110073_1	partial=00	start_type=ATG	rbs_motif=GGAG/GAGG	rbs_spacer=5-10bp	gc_cont=0.671	NODE_110073_length_629_cov_3.076655	222	1073	4.8333	10	2.5215	5	2.5215	629	3116	4.9539	21	1.0389	10	0.9894	Bacteria	Actinomycetota	Actinomycetes	Micrococcales	Micrococcaceae	Kocuria	Kocuria rosea	1275	NA	NA	Chromosome
NODE_110075_length_629_cov_3.054007_1	59	628	1	ID=110075_1	partial=01	start_type=ATG	rbs_motif=GGAG/GAGG	rbs_spacer=5-10bp	gc_cont=0.677	NODE_110075_length_629_cov_3.054007	570	11663	20.4614	90	8.8387	45	8.8387	629	11923	18.9555	91	4.5019	45	4.4525	Bacteria	Actinomycetota	Actinomycetes	Micrococcales	Micrococcaceae	Kocuria	Kocuria rosea	1275	NA	NA	Chromosome
NODE_110076_length_629_cov_3.041812_1	3	68	-1	ID=110076_1	partial=10	start_type=ATG	rbs_motif=None	rbs_spacer=None	gc_cont=0.288	NODE_110076_length_629_cov_3.041812	66	66	1	1	0.8482	0	0	629	18972	30.1622	145	7.1734	72	7.1239	NA	NA	NA	NA	NA	NA	NA	0	NA	NA	Chromosome
NODE_110076_length_629_cov_3.041812_2	231	440	1	ID=110076_2	partial=00	start_type=ATG	rbs_motif=None	rbs_spacer=None	gc_cont=0.352	NODE_110076_length_629_cov_3.041812	210	6844	32.5905	62	16.5269	31	16.5269	629	18972	30.1622	145	7.1734	72	7.1239	NA	NA	NA	NA	NA	NA	NA	0	NA	NA	Chromosome
NODE_110077_length_629_cov_3.034843_1	2	172	1	ID=110077_1	partial=10	start_type=Edge	rbs_motif=None	rbs_spacer=None	gc_cont=0.339	NODE_110077_length_629_cov_3.034843	171	1066	6.2339	10	3.2736	5	3.2736	629	3892	6.1876	28	1.3852	14	1.3852	NA	NA	NA	NA	NA	NA	NA	0	NA	NA	Chromosome
NODE_110078_length_629_cov_3.006969_1	172	627	-1	ID=110078_1	partial=01	start_type=Edge	rbs_motif=None	rbs_spacer=None	gc_cont=0.377	NODE_110078_length_629_cov_3.006969	456	2229	4.8882	15	1.8414	7	1.7186	629	2877	4.5739	20	0.9894	10	0.9894	NA	NA	NA	NA	NA	NA	NA	0	NA	NA	Chromosome
NODE_110081_length_629_cov_2.991289_1	1	84	1	ID=110081_1	partial=10	start_type=Edge	rbs_motif=None	rbs_spacer=None	gc_cont=0.369	NODE_110081_length_629_cov_2.991289	84	1366	16.2619	22	14.6609	11	14.6609	629	9659	15.3561	88	4.3535	44	4.3535	NA	NA	NA	NA	NA	NA	NA	0	NA	NA	Chromosome
NODE_110082_length_629_cov_2.979094_1	2	628	-1	ID=110082_1	partial=11	start_type=Edge	rbs_motif=None	rbs_spacer=None	gc_cont=0.494	NODE_110082_length_629_cov_2.979094	627	77112	122.986	640	57.1388	320	57.1388	629	75225	119.595	624	30.8704	312	30.8704	NA	NA	NA	NA	NA	NA	NA	0	NA	NA	Chromosome
NODE_110083_length_629_cov_2.944251_1	1	627	1	ID=110083_1	partial=11	start_type=Edge	rbs_motif=None	rbs_spacer=None	gc_cont=0.429	NODE_110083_length_629_cov_2.944251	627	6597	10.5215	62	5.5353	31	5.5353	629	6695	10.6439	63	3.1167	31	3.0673	NA	NA	NA	NA	NA	NA	NA	0	NA	NA	Chromosome
NODE_110084_length_629_cov_2.925087_1	3	86	1	ID=110084_1	partial=10	start_type=Edge	rbs_motif=None	rbs_spacer=None	gc_cont=0.345	NODE_110084_length_629_cov_2.925087	84	596	7.0952	9	5.9977	4	5.3313	629	5068	8.0572	43	2.1273	21	2.0778	NA	NA	NA	NA	NA	NA	NA	0	NA	NA	Chromosome
NODE_110084_length_629_cov_2.925087_2	125	370	1	ID=110084_2	partial=00	start_type=GTG	rbs_motif=GGA/GAG/AGG	rbs_spacer=5-10bp	gc_cont=0.423	NODE_110084_length_629_cov_2.925087	246	1124	4.5691	12	2.7306	6	2.7306	629	5068	8.0572	43	2.1273	21	2.0778	NA	NA	NA	NA	NA	NA	NA	0	NA	NA	Chromosome
NODE_110085_length_629_cov_2.911150_1	2	124	1	ID=110085_1	partial=10	start_type=Edge	rbs_motif=None	rbs_spacer=None	gc_cont=0.260	NODE_110085_length_629_cov_2.911150	123	3798	30.878	101	45.9658	50	45.5107	629	5217	8.2941	77	3.8093	38	3.7599	NA	NA	NA	NA	NA	NA	NA	0	NA	NA	Chromosome
NODE_110086_length_629_cov_2.900697_1	1	492	-1	ID=110086_1	partial=10	start_type=ATG	rbs_motif=AGxAGG/AGGxGG	rbs_spacer=5-10bp	gc_cont=0.443	NODE_110086_length_629_cov_2.900697	492	2912	5.9187	21	2.3893	10	2.2755	629	3384	5.38	25	1.2368	12	1.1873	Bacteria	Cyanobacteriota	Cyanophyceae	Nostocales	Calotrichaceae	Calothrix	Calothrix sp. NIES-3974	2005462	NA	NA	Chromosome
NODE_110086_length_629_cov_2.900697_2	520	627	-1	ID=110086_2	partial=01	start_type=Edge	rbs_motif=None	rbs_spacer=None	gc_cont=0.417	NODE_110086_length_629_cov_2.900697	108	855	7.9167	22	11.403	11	11.403	629	3384	5.38	25	1.2368	12	1.1873	Bacteria	Cyanobacteriota	Cyanophyceae	Nostocales	Calotrichaceae	Calothrix	Calothrix sp. NIES-3974	2005462	NA	NA	Chromosome
NODE_110087_length_629_cov_2.886760_1	3	629	1	ID=110087_1	partial=11	start_type=Edge	rbs_motif=None	rbs_spacer=None	gc_cont=0.526	NODE_110087_length_629_cov_2.886760	627	2917	4.6523	21	1.8749	10	1.7856	629	2919	4.6407	21	1.0389	10	0.9894	NA	NA	NA	NA	NA	NA	NA	0	NA	NA	Chromosome
NODE_110089_length_629_cov_2.871080_1	528	629	-1	ID=110089_1	partial=01	start_type=Edge	rbs_motif=None	rbs_spacer=None	gc_cont=0.461	NODE_110089_length_629_cov_2.871080	102	416	4.0784	6	3.2928	3	3.2928	629	4257	6.7679	35	1.7315	17	1.682	NA	NA	NA	NA	NA	NA	NA	0	NA	NA	Chromosome
NODE_110090_length_629_cov_2.858885_1	398	628	1	ID=110090_1	partial=01	start_type=ATG	rbs_motif=None	rbs_spacer=None	gc_cont=0.286	NODE_110090_length_629_cov_2.858885	231	8741	37.8398	84	20.3557	42	20.3557	629	10821	17.2035	92	4.5514	46	4.5514	NA	NA	NA	NA	NA	NA	NA	0	NA	NA	Chromosome
NODE_110091_length_629_cov_2.837979_1	2	217	1	ID=110091_1	partial=10	start_type=Edge	rbs_motif=None	rbs_spacer=None	gc_cont=0.398	NODE_110091_length_629_cov_2.837979	216	784	3.6296	8	2.0733	4	2.0733	629	4883	7.7631	39	1.9294	19	1.8799	NA	NA	NA	NA	NA	NA	NA	0	NA	NA	Chromosome
NODE_110093_length_629_cov_2.829268_1	551	628	-1	ID=110093_1	partial=01	start_type=Edge	rbs_motif=None	rbs_spacer=None	gc_cont=0.244	NODE_110093_length_629_cov_2.829268	78	1279	16.3974	19	13.6357	9	12.918	629	3515	5.5882	29	1.4347	14	1.3852	NA	NA	NA	NA	NA	NA	NA	0	NA	NA	Chromosome
NODE_110096_length_629_cov_2.817073_1	1	627	-1	ID=110096_1	partial=11	start_type=Edge	rbs_motif=None	rbs_spacer=None	gc_cont=0.400	NODE_110096_length_629_cov_2.817073	627	2772	4.4211	19	1.6963	9	1.607	629	2774	4.4102	19	0.94	9	0.8905	NA	NA	NA	NA	NA	NA	NA	0	NA	NA	Chromosome
NODE_110097_length_629_cov_2.803136_1	1	114	-1	ID=110097_1	partial=10	start_type=ATG	rbs_motif=None	rbs_spacer=None	gc_cont=0.254	NODE_110097_length_629_cov_2.803136	114	241	2.114	3	1.4731	1	0.9821	629	6859	10.9046	56	2.7704	28	2.7704	NA	NA	NA	NA	NA	NA	NA	0	NA	NA	Chromosome
NODE_110098_length_629_cov_2.801394_1	534	629	1	ID=110098_1	partial=01	start_type=ATG	rbs_motif=None	rbs_spacer=None	gc_cont=0.385	NODE_110098_length_629_cov_2.801394	96	39595	412.448	480	279.891	240	279.891	629	165367	262.905	1218	60.2566	609	60.2566	NA	NA	NA	NA	NA	NA	NA	0	NA	NA	Chromosome
NODE_110099_length_629_cov_2.790941_1	2	628	-1	ID=110099_1	partial=11	start_type=Edge	rbs_motif=None	rbs_spacer=None	gc_cont=0.453	NODE_110099_length_629_cov_2.790941	627	3076	4.9059	21	1.8749	10	1.7856	629	3078	4.8935	21	1.0389	10	0.9894	NA	NA	NA	NA	NA	NA	NA	0	NA	NA	Chromosome
NODE_110100_length_629_cov_2.783972_1	339	581	-1	ID=110100_1	partial=00	start_type=ATG	rbs_motif=GGA/GAG/AGG	rbs_spacer=5-10bp	gc_cont=0.362	NODE_110100_length_629_cov_2.783972	243	1542	6.3457	15	3.4554	7	3.2251	629	3342	5.3132	23	1.1379	11	1.0884	NA	NA	NA	NA	NA	NA	NA	0	NA	NA	Chromosome
NODE_110101_length_629_cov_2.780488_1	3	368	-1	ID=110101_1	partial=10	start_type=ATG	rbs_motif=None	rbs_spacer=None	gc_cont=0.522	NODE_110101_length_629_cov_2.780488	366	2092	5.7158	15	2.2942	7	2.1412	629	2538	4.035	17	0.841	8	0.7915	NA	NA	NA	NA	NA	NA	NA	0	NA	NA	Chromosome
NODE_110102_length_629_cov_2.777003_1	386	628	-1	ID=110102_1	partial=01	start_type=Edge	rbs_motif=None	rbs_spacer=None	gc_cont=0.428	NODE_110102_length_629_cov_2.777003	243	4121	16.9588	48	11.0574	24	11.0574	629	8910	14.1653	80	3.9577	40	3.9577	NA	NA	NA	NA	NA	NA	NA	0	NA	NA	Chromosome
NODE_110103_length_629_cov_2.766551_1	1	627	1	ID=110103_1	partial=11	start_type=Edge	rbs_motif=None	rbs_spacer=None	gc_cont=0.399	NODE_110103_length_629_cov_2.766551	627	2701	4.3078	18	1.607	9	1.607	629	2703	4.2973	18	0.8905	9	0.8905	NA	NA	NA	NA	NA	NA	NA	0	NA	NA	Chromosome
NODE_110104_length_629_cov_2.756098_1	118	285	-1	ID=110104_1	partial=00	start_type=ATG	rbs_motif=AAAAAA	rbs_spacer=12bp	gc_cont=0.220	NODE_110104_length_629_cov_2.756098	168	14491	86.256	262	87.2993	131	87.2993	629	4685	7.4483	53	2.622	26	2.5725	NA	NA	NA	NA	NA	NA	NA	0	NA	NA	Chromosome
NODE_110105_length_629_cov_2.749129_1	84	368	1	ID=110105_1	partial=00	start_type=GTG	rbs_motif=GGGG	rbs_spacer=8bp	gc_cont=0.600	NODE_110105_length_629_cov_2.749129	285	1442	5.0596	12	2.357	6	2.357	629	2540	4.0382	17	0.841	8	0.7915	NA	NA	NA	NA	NA	NA	NA	0	NA	NA	Chromosome
NODE_110107_length_629_cov_2.743902_1	39	215	-1	ID=110107_1	partial=00	start_type=TTG	rbs_motif=TAA	rbs_spacer=7bp	gc_cont=0.316	NODE_110107_length_629_cov_2.743902	177	5288	29.8757	73	23.087	36	22.7708	629	83110	132.13	776	38.3901	388	38.3901	NA	NA	NA	NA	NA	NA	NA	0	NA	NA	Chromosome
NODE_110109_length_629_cov_2.729965_1	3	122	-1	ID=110109_1	partial=10	start_type=GTG	rbs_motif=None	rbs_spacer=None	gc_cont=0.375	NODE_110109_length_629_cov_2.729965	120	179	1.4917	2	0.933	1	0.933	629	8372	13.31	75	3.7104	37	3.6609	NA	NA	NA	NA	NA	NA	NA	0	NA	NA	IS elements
NODE_110109_length_629_cov_2.729965_2	125	628	-1	ID=110109_2	partial=01	start_type=Edge	rbs_motif=None	rbs_spacer=None	gc_cont=0.383	NODE_110109_length_629_cov_2.729965	504	7683	15.244	75	8.3301	37	8.219	629	8372	13.31	75	3.7104	37	3.6609	NA	NA	NA	NA	NA	NA	NA	0	NA	NA	IS elements
NODE_110110_length_629_cov_2.714286_1	2	238	-1	ID=110110_1	partial=10	start_type=ATG	rbs_motif=AGGAG(G)/GGAGG	rbs_spacer=13-15bp	gc_cont=0.308	NODE_110110_length_629_cov_2.714286	237	9661	40.7637	94	22.2023	47	22.2023	629	34879	55.4515	290	14.3468	145	14.3468	NA	NA	NA	NA	NA	NA	NA	0	NA	NA	Chromosome
NODE_110110_length_629_cov_2.714286_2	479	628	-1	ID=110110_2	partial=01	start_type=Edge	rbs_motif=None	rbs_spacer=None	gc_cont=0.420	NODE_110110_length_629_cov_2.714286	150	2277	15.18	24	8.9565	12	8.9565	629	34879	55.4515	290	14.3468	145	14.3468	NA	NA	NA	NA	NA	NA	NA	0	NA	NA	Chromosome
NODE_110111_length_629_cov_2.712544_1	510	629	-1	ID=110111_1	partial=01	start_type=Edge	rbs_motif=None	rbs_spacer=None	gc_cont=0.242	NODE_110111_length_629_cov_2.712544	120	988	8.2333	12	5.5978	6	5.5978	629	3279	5.213	26	1.2863	13	1.2863	NA	NA	NA	NA	NA	NA	NA	0	NA	NA	Chromosome
NODE_110112_length_629_cov_2.691638_1	164	400	-1	ID=110112_1	partial=00	start_type=TTG	rbs_motif=GGA/GAG/AGG	rbs_spacer=11-12bp	gc_cont=0.333	NODE_110112_length_629_cov_2.691638	237	436	1.8397	5	1.181	2	0.9448	629	5533	8.7965	44	2.1768	22	2.1768	NA	NA	NA	NA	NA	NA	NA	0	NA	NA	Chromosome
NODE_110113_length_629_cov_2.658537_1	1	627	-1	ID=110113_1	partial=11	start_type=Edge	rbs_motif=None	rbs_spacer=None	gc_cont=0.429	NODE_110113_length_629_cov_2.658537	627	5869	9.3604	46	4.1069	23	4.1069	629	3581	5.6932	25	1.2368	12	1.1873	NA	NA	NA	NA	NA	NA	NA	0	NA	NA	Chromosome
NODE_110114_length_629_cov_2.649826_1	547	627	-1	ID=110114_1	partial=01	start_type=Edge	rbs_motif=None	rbs_spacer=None	gc_cont=0.358	NODE_110114_length_629_cov_2.649826	81	553	6.8272	8	5.5287	4	5.5287	629	16512	26.2512	129	6.3819	64	6.3324	NA	NA	NA	NA	NA	NA	NA	0	NA	NA	Chromosome
NODE_110115_length_629_cov_2.642857_1	101	508	-1	ID=110115_1	partial=00	start_type=GTG	rbs_motif=None	rbs_spacer=None	gc_cont=0.466	NODE_110115_length_629_cov_2.642857	408	6962	17.0637	56	7.6833	28	7.6833	629	5824	9.2591	42	2.0778	21	2.0778	NA	NA	NA	NA	NA	NA	NA	0	NA	NA	Chromosome
NODE_110116_length_629_cov_2.637631_1	3	494	1	ID=110116_1	partial=10	start_type=Edge	rbs_motif=None	rbs_spacer=None	gc_cont=0.392	NODE_110116_length_629_cov_2.637631	492	2229	4.5305	15	1.7067	7	1.5929	629	2415	3.8394	16	0.7915	8	0.7915	NA	NA	NA	NA	NA	NA	NA	0	NA	NA	Chromosome
NODE_110117_length_629_cov_2.637631_1	2	184	-1	ID=110117_1	partial=10	start_type=ATG	rbs_motif=None	rbs_spacer=None	gc_cont=0.339	NODE_110117_length_629_cov_2.637631	183	1569	8.5738	13	3.9766	6	3.6707	629	2697	4.2878	18	0.8905	9	0.8905	NA	NA	NA	NA	NA	NA	NA	0	NA	NA	Chromosome
NODE_110118_length_629_cov_2.634146_1	1	231	1	ID=110118_1	partial=10	start_type=Edge	rbs_motif=None	rbs_spacer=None	gc_cont=0.532	NODE_110118_length_629_cov_2.634146	231	4879	21.1212	40	9.6932	20	9.6932	629	29802	47.38	243	12.0216	121	11.9722	NA	NA	NA	NA	NA	NA	NA	0	NA	NA	Chromosome
NODE_110119_length_629_cov_2.632404_1	183	629	-1	ID=110119_1	partial=01	start_type=Edge	rbs_motif=None	rbs_spacer=None	gc_cont=0.396	NODE_110119_length_629_cov_2.632404	447	1926	4.3087	16	2.0037	8	2.0037	629	3650	5.8029	27	1.3357	13	1.2863	NA	NA	NA	NA	NA	NA	NA	0	NA	NA	Chromosome
NODE_110120_length_629_cov_2.618467_1	2	202	1	ID=110120_1	partial=10	start_type=Edge	rbs_motif=None	rbs_spacer=None	gc_cont=0.313	NODE_110120_length_629_cov_2.618467	201	1692	8.4179	19	5.2915	9	5.013	629	3913	6.221	29	1.4347	14	1.3852	NA	NA	NA	NA	NA	NA	NA	0	NA	NA	Chromosome
NODE_110120_length_629_cov_2.618467_2	505	627	-1	ID=110120_2	partial=01	start_type=Edge	rbs_motif=None	rbs_spacer=None	gc_cont=0.341	NODE_110120_length_629_cov_2.618467	123	988	8.0325	10	4.5511	5	4.5511	629	3913	6.221	29	1.4347	14	1.3852	NA	NA	NA	NA	NA	NA	NA	0	NA	NA	Chromosome
NODE_110121_length_629_cov_2.616725_1	531	629	-1	ID=110121_1	partial=01	start_type=Edge	rbs_motif=None	rbs_spacer=None	gc_cont=0.343	NODE_110121_length_629_cov_2.616725	99	861	8.697	11	6.2198	5	5.6544	629	22261	35.3911	178	8.806	89	8.806	NA	NA	NA	NA	NA	NA	NA	0	NA	NA	Chromosome
NODE_110122_length_629_cov_2.609756_1	521	628	-1	ID=110122_1	partial=01	start_type=Edge	rbs_motif=None	rbs_spacer=None	gc_cont=0.222	NODE_110122_length_629_cov_2.609756	108	443	4.1019	5	2.5916	2	2.0733	629	3548	5.6407	27	1.3357	13	1.2863	NA	NA	NA	NA	NA	NA	NA	0	NA	NA	Chromosome
NODE_110123_length_629_cov_2.595819_1	2	223	-1	ID=110123_1	partial=10	start_type=ATG	rbs_motif=TAA	rbs_spacer=10bp	gc_cont=0.288	NODE_110123_length_629_cov_2.595819	222	4918	22.1532	65	16.39	32	16.1379	629	3777	6.0048	27	1.3357	13	1.2863	NA	NA	NA	NA	NA	NA	NA	0	NA	NA	Chromosome
NODE_110125_length_629_cov_2.588850_1	536	628	-1	ID=110125_1	partial=01	start_type=Edge	rbs_motif=None	rbs_spacer=None	gc_cont=0.430	NODE_110125_length_629_cov_2.588850	93	279	3	3	1.8057	1	1.2038	629	53404	84.903	422	20.8771	211	20.8771	NA	NA	NA	NA	NA	NA	NA	0	NA	NA	Chromosome
NODE_110126_length_629_cov_2.588850_1	2	496	1	ID=110126_1	partial=10	start_type=Edge	rbs_motif=None	rbs_spacer=None	gc_cont=0.321	NODE_110126_length_629_cov_2.588850	495	7462	15.0747	57	6.446	28	6.3329	629	9070	14.4197	68	3.3641	34	3.3641	NA	NA	NA	NA	NA	NA	NA	0	NA	NA	Chromosome
NODE_110127_length_629_cov_2.583624_1	25	168	-1	ID=110127_1	partial=00	start_type=ATG	rbs_motif=None	rbs_spacer=None	gc_cont=0.312	NODE_110127_length_629_cov_2.583624	144	616	4.2778	6	2.3324	3	2.3324	629	3695	5.8744	27	1.3357	13	1.2863	NA	NA	NA	NA	NA	NA	NA	0	NA	NA	Chromosome
NODE_110128_length_629_cov_2.580139_1	535	627	-1	ID=110128_1	partial=01	start_type=Edge	rbs_motif=None	rbs_spacer=None	gc_cont=0.344	NODE_110128_length_629_cov_2.580139	93	186	2	2	1.2038	1	1.2038	629	2672	4.248	19	0.94	9	0.8905	NA	NA	NA	NA	NA	NA	NA	0	NA	NA	Chromosome
NODE_110129_length_629_cov_2.578397_1	60	362	-1	ID=110129_1	partial=00	start_type=ATG	rbs_motif=None	rbs_spacer=None	gc_cont=0.327	NODE_110129_length_629_cov_2.578397	303	4460	14.7195	38	7.0204	19	7.0204	629	9379	14.911	83	4.1062	41	4.0567	NA	NA	NA	NA	NA	NA	NA	0	NA	NA	Chromosome
NODE_110131_length_629_cov_2.567944_1	3	560	-1	ID=110131_1	partial=10	start_type=ATG	rbs_motif=GGAGG	rbs_spacer=5-10bp	gc_cont=0.703	NODE_110131_length_629_cov_2.567944	558	4618	8.276	39	3.9125	19	3.8121	629	5072	8.0636	39	1.9294	19	1.8799	Bacteria	Actinomycetota	Actinomycetes	Micrococcales	Micrococcaceae	Kocuria	Kocuria rosea	1275	NA	NA	Chromosome
NODE_110132_length_629_cov_2.566202_1	3	149	-1	ID=110132_1	partial=10	start_type=ATG	rbs_motif=GGA/GAG/AGG	rbs_spacer=5-10bp	gc_cont=0.367	NODE_110132_length_629_cov_2.566202	147	631	4.2925	6	2.2848	3	2.2848	629	10380	16.5024	78	3.8588	39	3.8588	NA	NA	NA	NA	NA	NA	NA	0	NA	NA	Chromosome
NODE_110133_length_629_cov_2.562718_1	3	101	1	ID=110133_1	partial=10	start_type=Edge	rbs_motif=None	rbs_spacer=None	gc_cont=0.384	NODE_110133_length_629_cov_2.562718	99	377	3.8081	6	3.3926	3	3.3926	629	2593	4.1224	18	0.8905	9	0.8905	NA	NA	NA	NA	NA	NA	NA	0	NA	NA	Chromosome
NODE_110133_length_629_cov_2.562718_2	236	553	1	ID=110133_2	partial=00	start_type=ATG	rbs_motif=None	rbs_spacer=None	gc_cont=0.399	NODE_110133_length_629_cov_2.562718	318	1218	3.8302	12	2.1124	6	2.1124	629	2593	4.1224	18	0.8905	9	0.8905	NA	NA	NA	NA	NA	NA	NA	0	NA	NA	Chromosome
NODE_110135_length_629_cov_2.557491_1	361	627	-1	ID=110135_1	partial=01	start_type=Edge	rbs_motif=None	rbs_spacer=None	gc_cont=0.397	NODE_110135_length_629_cov_2.557491	267	1001	3.7491	8	1.6772	4	1.6772	629	4517	7.1812	31	1.5336	15	1.4842	NA	NA	NA	NA	NA	NA	NA	0	NA	NA	Chromosome
NODE_110136_length_629_cov_2.554007_1	509	628	-1	ID=110136_1	partial=01	start_type=Edge	rbs_motif=None	rbs_spacer=None	gc_cont=0.408	NODE_110136_length_629_cov_2.554007	120	445	3.7083	5	2.3324	2	1.8659	629	4867	7.7377	39	1.9294	19	1.8799	NA	NA	NA	NA	NA	NA	NA	0	NA	NA	Chromosome
NODE_110138_length_629_cov_2.520906_1	389	514	-1	ID=110138_1	partial=00	start_type=ATG	rbs_motif=None	rbs_spacer=None	gc_cont=0.341	NODE_110138_length_629_cov_2.520906	126	2081	16.5159	26	11.551	13	11.5511	629	13449	21.3816	100	4.9472	50	4.9472	NA	NA	NA	NA	NA	NA	NA	0	NA	NA	Chromosome
NODE_110139_length_629_cov_2.519164_1	91	258	1	ID=110139_1	partial=00	start_type=GTG	rbs_motif=GGAG/GAGG	rbs_spacer=5-10bp	gc_cont=0.589	NODE_110139_length_629_cov_2.519164	168	990	5.8929	10	3.332	5	3.332	629	2557	4.0652	17	0.841	8	0.7915	NA	NA	NA	NA	NA	NA	NA	0	NA	NA	Chromosome
NODE_110141_length_629_cov_2.512195_1	1	162	-1	ID=110141_1	partial=10	start_type=ATG	rbs_motif=None	rbs_spacer=None	gc_cont=0.420	NODE_110141_length_629_cov_2.512195	162	407	2.5123	4	1.3822	2	1.3822	629	2402	3.8188	16	0.7915	8	0.7915	NA	NA	NA	NA	NA	NA	NA	0	NA	NA	Chromosome
NODE_110142_length_629_cov_2.510453_1	519	629	1	ID=110142_1	partial=01	start_type=ATG	rbs_motif=GGAG/GAGG	rbs_spacer=5-10bp	gc_cont=0.360	NODE_110142_length_629_cov_2.510453	111	571	5.1441	6	3.0258	3	3.0258	629	3437	5.4642	31	1.5336	15	1.4842	NA	NA	NA	NA	NA	NA	NA	0	NA	NA	Chromosome
NODE_110144_length_629_cov_2.501742_1	515	628	-1	ID=110144_1	partial=01	start_type=Edge	rbs_motif=None	rbs_spacer=None	gc_cont=0.193	NODE_110144_length_629_cov_2.501742	114	2777	24.3596	39	19.1504	19	18.6594	629	7083	11.2607	76	3.7599	38	3.7599	NA	NA	NA	NA	NA	NA	NA	0	NA	NA	Chromosome
NODE_110145_length_629_cov_2.500000_1	2	583	-1	ID=110145_1	partial=10	start_type=ATG	rbs_motif=None	rbs_spacer=None	gc_cont=0.376	NODE_110145_length_629_cov_2.500000	582	37076	63.7045	271	26.0654	135	25.9693	629	34135	54.2687	246	12.1701	123	12.1701	NA	NA	NA	NA	NA	NA	NA	0	NA	NA	Chromosome
NODE_110146_length_629_cov_2.489547_1	512	628	1	ID=110146_1	partial=01	start_type=GTG	rbs_motif=TAA	rbs_spacer=9bp	gc_cont=0.376	NODE_110146_length_629_cov_2.489547	117	15019	128.368	184	88.034	92	88.034	629	61598	97.93	533	26.3685	266	26.319	NA	NA	NA	NA	NA	NA	NA	0	NA	NA	Chromosome
NODE_110147_length_629_cov_2.486063_1	3	629	1	ID=110147_1	partial=11	start_type=Edge	rbs_motif=None	rbs_spacer=None	gc_cont=0.413	NODE_110147_length_629_cov_2.486063	627	6460	10.303	50	4.464	25	4.464	629	6470	10.2862	50	2.4736	25	2.4736	NA	NA	NA	NA	NA	NA	NA	131567	NA	NA	Chromosome
NODE_110148_length_629_cov_2.484321_1	565	627	1	ID=110148_1	partial=01	start_type=ATG	rbs_motif=None	rbs_spacer=None	gc_cont=0.302	NODE_110148_length_629_cov_2.484321	63	63	1	1	0.8885	0	0	629	5165	8.2114	38	1.8799	19	1.8799	NA	NA	NA	NA	NA	NA	NA	0	NA	NA	Chromosome
NODE_110149_length_629_cov_2.482578_1	3	629	1	ID=110149_1	partial=11	start_type=Edge	rbs_motif=None	rbs_spacer=None	gc_cont=0.370	NODE_110149_length_629_cov_2.482578	627	8247	13.1531	61	5.446	30	5.3568	629	8263	13.1367	61	3.0178	30	2.9683	NA	NA	NA	NA	NA	NA	NA	0	NA	NA	Chromosome
NODE_110151_length_629_cov_2.472125_1	2	628	1	ID=110151_1	partial=11	start_type=Edge	rbs_motif=None	rbs_spacer=None	gc_cont=0.635	NODE_110151_length_629_cov_2.472125	627	2261	3.6061	15	1.3392	7	1.2499	629	2263	3.5978	15	0.7421	7	0.6926	NA	NA	NA	NA	NA	NA	NA	0	NA	NA	Chromosome
NODE_110153_length_629_cov_2.458188_1	165	629	1	ID=110153_1	partial=01	start_type=ATG	rbs_motif=None	rbs_spacer=None	gc_cont=0.495	NODE_110153_length_629_cov_2.458188	465	1698	3.6516	14	1.6854	7	1.6854	629	2617	4.1606	19	0.94	9	0.8905	NA	NA	NA	NA	NA	NA	NA	0	NA	NA	Chromosome
NODE_110154_length_629_cov_2.458188_1	1	186	-1	ID=110154_1	partial=10	start_type=GTG	rbs_motif=None	rbs_spacer=None	gc_cont=0.419	NODE_110154_length_629_cov_2.458188	186	260	1.3978	2	0.6019	1	0.6019	629	2391	3.8013	16	0.7915	8	0.7915	NA	NA	NA	NA	NA	NA	NA	0	NA	NA	Chromosome
NODE_110154_length_629_cov_2.458188_2	465	629	1	ID=110154_2	partial=01	start_type=ATG	rbs_motif=GGA/GAG/AGG	rbs_spacer=5-10bp	gc_cont=0.333	NODE_110154_length_629_cov_2.458188	165	474	2.8727	6	2.0356	3	2.0356	629	2391	3.8013	16	0.7915	8	0.7915	NA	NA	NA	NA	NA	NA	NA	0	NA	NA	Chromosome
NODE_110156_length_629_cov_2.451220_1	2	628	1	ID=110156_1	partial=11	start_type=Edge	rbs_motif=None	rbs_spacer=None	gc_cont=0.557	NODE_110156_length_629_cov_2.451220	627	3187	5.0829	22	1.9641	11	1.9641	629	3192	5.0747	22	1.0884	11	1.0884	NA	NA	NA	NA	NA	NA	NA	0	NA	NA	Chromosome
NODE_110158_length_629_cov_2.425087_1	3	410	1	ID=110158_1	partial=10	start_type=Edge	rbs_motif=None	rbs_spacer=None	gc_cont=0.348	NODE_110158_length_629_cov_2.425087	408	2214	5.4265	16	2.1952	8	2.1952	629	3121	4.9618	23	1.1379	11	1.0884	NA	NA	NA	NA	NA	NA	NA	0	NA	NA	Chromosome
NODE_110159_length_629_cov_2.416376_1	1	372	1	ID=110159_1	partial=10	start_type=Edge	rbs_motif=None	rbs_spacer=None	gc_cont=0.296	NODE_110159_length_629_cov_2.416376	372	9890	26.586	86	12.9412	43	12.9412	629	14728	23.4149	111	5.4914	55	5.4419	NA	NA	NA	NA	NA	NA	NA	0	NA	NA	Chromosome
NODE_110160_length_629_cov_2.411150_1	1	69	1	ID=110160_1	partial=10	start_type=Edge	rbs_motif=None	rbs_spacer=None	gc_cont=0.391	NODE_110160_length_629_cov_2.411150	69	119	1.7246	2	1.6226	1	1.6226	629	2655	4.221	18	0.8905	9	0.8905	NA	NA	NA	NA	NA	NA	NA	0	NA	NA	Chromosome
NODE_110161_length_629_cov_2.405923_1	503	628	1	ID=110161_1	partial=01	start_type=ATG	rbs_motif=TAA	rbs_spacer=7bp	gc_cont=0.238	NODE_110161_length_629_cov_2.405923	126	4786	37.9841	75	33.3203	37	32.8761	629	6421	10.2083	60	2.9683	30	2.9683	Bacteria	Bacteroidota	Cytophagia	Cytophagales	Flammeovirgaceae	Flammeovirga	NA	1191459	NA	NA	Chromosome
NODE_110163_length_629_cov_2.402439_1	484	627	-1	ID=110163_1	partial=01	start_type=Edge	rbs_motif=None	rbs_spacer=None	gc_cont=0.243	NODE_110163_length_629_cov_2.402439	144	1561	10.8403	19	7.386	9	6.9973	629	3575	5.6836	31	1.5336	15	1.4842	NA	NA	NA	NA	NA	NA	NA	0	NA	NA	Chromosome
NODE_110167_length_629_cov_2.395470_1	3	65	-1	ID=110167_1	partial=10	start_type=ATG	rbs_motif=AAAAA	rbs_spacer=14bp	gc_cont=0.429	NODE_110167_length_629_cov_2.395470	63	309	4.9048	6	5.3313	3	5.3313	629	5968	9.4881	44	2.1768	22	2.1768	NA	NA	NA	NA	NA	NA	NA	0	NA	NA	Chromosome
NODE_110169_length_629_cov_2.376307_1	1	627	1	ID=110169_1	partial=11	start_type=Edge	rbs_motif=None	rbs_spacer=None	gc_cont=0.565	NODE_110169_length_629_cov_2.376307	627	3205	5.1116	22	1.9641	11	1.9641	629	3207	5.0986	22	1.0884	11	1.0884	NA	NA	NA	NA	NA	NA	NA	0	NA	NA	Chromosome
NODE_110172_length_629_cov_2.371080_1	1	504	-1	ID=110172_1	partial=10	start_type=TTG	rbs_motif=GGA/GAG/AGG	rbs_spacer=5-10bp	gc_cont=0.357	NODE_110172_length_629_cov_2.371080	504	6350	12.5992	56	6.2198	28	6.2198	629	7783	12.3736	60	2.9683	30	2.9683	NA	NA	NA	NA	NA	NA	NA	0	NA	NA	Chromosome
NODE_110177_length_629_cov_2.334495_1	3	110	1	ID=110177_1	partial=10	start_type=Edge	rbs_motif=None	rbs_spacer=None	gc_cont=0.296	NODE_110177_length_629_cov_2.334495	108	622	5.7593	9	4.6648	4	4.1465	629	2835	4.5072	23	1.1379	11	1.0884	NA	NA	NA	NA	NA	NA	NA	0	NA	NA	Chromosome
NODE_110178_length_629_cov_2.329268_1	529	627	1	ID=110178_1	partial=01	start_type=GTG	rbs_motif=AGGAG	rbs_spacer=5-10bp	gc_cont=0.364	NODE_110178_length_629_cov_2.329268	99	847	8.5556	11	6.2198	5	5.6544	629	10472	16.6486	97	4.7988	48	4.7493	NA	NA	NA	NA	NA	NA	NA	0	NA	NA	Chromosome
NODE_110180_length_629_cov_2.320557_1	444	629	1	ID=110180_1	partial=01	start_type=ATG	rbs_motif=3Base/5BMM	rbs_spacer=13-15bp	gc_cont=0.317	NODE_110180_length_629_cov_2.320557	186	476	2.5591	5	1.5048	2	1.2038	629	2659	4.2273	21	1.0389	10	0.9894	NA	NA	NA	NA	NA	NA	NA	0	NA	NA	Chromosome
NODE_110181_length_629_cov_2.311847_1	537	629	-1	ID=110181_1	partial=01	start_type=Edge	rbs_motif=None	rbs_spacer=None	gc_cont=0.247	NODE_110181_length_629_cov_2.311847	93	93	1	1	0.6019	0	0	629	2590	4.1176	19	0.94	9	0.8905	NA	NA	NA	NA	NA	NA	NA	0	NA	NA	Chromosome
NODE_110182_length_629_cov_2.308362_1	365	535	-1	ID=110182_1	partial=00	start_type=ATG	rbs_motif=TAAAAA	rbs_spacer=15bp	gc_cont=0.310	NODE_110182_length_629_cov_2.308362	171	1897	11.0936	28	9.166	14	9.166	629	12658	20.124	117	5.7882	58	5.7387	NA	NA	NA	NA	NA	NA	NA	0	NA	NA	Chromosome
NODE_110183_length_629_cov_2.308362_1	3	629	-1	ID=110183_1	partial=11	start_type=Edge	rbs_motif=None	rbs_spacer=None	gc_cont=0.402	NODE_110183_length_629_cov_2.308362	627	3432	5.4737	24	2.1427	12	2.1427	629	3436	5.4626	24	1.1873	12	1.1873	NA	NA	NA	NA	NA	NA	NA	0	NA	NA	Chromosome
NODE_110184_length_629_cov_2.294425_1	3	338	1	ID=110184_1	partial=10	start_type=Edge	rbs_motif=None	rbs_spacer=None	gc_cont=0.411	NODE_110184_length_629_cov_2.294425	336	1231	3.6637	9	1.4994	4	1.3328	629	2172	3.4531	15	0.7421	7	0.6926	NA	NA	NA	NA	NA	NA	NA	0	NA	NA	Chromosome
NODE_110185_length_629_cov_2.290941_1	1	117	-1	ID=110185_1	partial=10	start_type=ATG	rbs_motif=None	rbs_spacer=None	gc_cont=0.513	NODE_110185_length_629_cov_2.290941	117	117	1	1	0.4784	0	0	629	3451	5.4865	27	1.3357	13	1.2863	NA	NA	NA	NA	NA	NA	NA	0	NA	NA	Chromosome
NODE_110188_length_629_cov_2.278746_1	3	572	1	ID=110188_1	partial=10	start_type=Edge	rbs_motif=None	rbs_spacer=None	gc_cont=0.396	NODE_110188_length_629_cov_2.278746	570	2137	3.7491	15	1.4731	7	1.3749	629	2249	3.5755	15	0.7421	7	0.6926	NA	NA	NA	NA	NA	NA	NA	0	NA	NA	Chromosome
NODE_110191_length_629_cov_2.275261_1	2	547	-1	ID=110191_1	partial=10	start_type=ATG	rbs_motif=None	rbs_spacer=None	gc_cont=0.489	NODE_110191_length_629_cov_2.275261	546	2211	4.0495	16	1.6404	8	1.6404	629	2358	3.7488	16	0.7915	8	0.7915	NA	NA	NA	NA	NA	NA	NA	0	NA	NA	Chromosome
NODE_110192_length_629_cov_2.273519_1	412	627	-1	ID=110192_1	partial=01	start_type=Edge	rbs_motif=None	rbs_spacer=None	gc_cont=0.407	NODE_110192_length_629_cov_2.273519	216	6217	28.7824	59	15.2903	29	15.0312	629	8931	14.1987	66	3.2651	33	3.2651	NA	NA	NA	NA	NA	NA	NA	0	NA	NA	Chromosome
NODE_110193_length_629_cov_2.268293_1	36	221	-1	ID=110193_1	partial=00	start_type=ATG	rbs_motif=TAA	rbs_spacer=10bp	gc_cont=0.301	NODE_110193_length_629_cov_2.268293	186	807	4.3387	8	2.4077	4	2.4077	629	6604	10.4992	49	2.4241	24	2.3746	NA	NA	NA	NA	NA	NA	NA	0	NA	NA	Chromosome
NODE_110194_length_629_cov_2.268293_1	560	628	1	ID=110194_1	partial=01	start_type=ATG	rbs_motif=TAA	rbs_spacer=8bp	gc_cont=0.406	NODE_110194_length_629_cov_2.268293	69	69	1	1	0.8113	0	0	629	2262	3.5962	15	0.7421	7	0.6926	NA	NA	NA	NA	NA	NA	NA	0	NA	NA	Chromosome
NODE_110195_length_629_cov_2.266551_1	521	628	1	ID=110195_1	partial=01	start_type=ATG	rbs_motif=AATAA	rbs_spacer=7bp	gc_cont=0.213	NODE_110195_length_629_cov_2.266551	108	135	1.25	2	1.0366	1	1.0366	629	2700	4.2925	23	1.1379	11	1.0884	NA	NA	NA	NA	NA	NA	NA	0	NA	NA	Chromosome
NODE_110196_length_629_cov_2.263066_1	16	627	1	ID=110196_1	partial=00	start_type=ATG	rbs_motif=TAA	rbs_spacer=9bp	gc_cont=0.351	NODE_110196_length_629_cov_2.263066	612	3575	5.8415	26	2.3782	13	2.3782	629	3594	5.7138	26	1.2863	13	1.2863	NA	NA	NA	NA	NA	NA	NA	0	NA	NA	Chromosome
NODE_110197_length_629_cov_2.261324_1	1	291	-1	ID=110197_1	partial=10	start_type=GTG	rbs_motif=GGAG/GAGG	rbs_spacer=5-10bp	gc_cont=0.474	NODE_110197_length_629_cov_2.261324	291	2351	8.079	20	3.8473	10	3.8473	629	4558	7.2464	32	1.5831	16	1.5831	NA	NA	NA	NA	NA	NA	NA	0	NA	NA	Chromosome
NODE_110197_length_629_cov_2.261324_2	370	627	-1	ID=110197_2	partial=01	start_type=Edge	rbs_motif=None	rbs_spacer=None	gc_cont=0.426	NODE_110197_length_629_cov_2.261324	258	1598	6.1938	13	2.8206	6	2.6036	629	4558	7.2464	32	1.5831	16	1.5831	NA	NA	NA	NA	NA	NA	NA	0	NA	NA	Chromosome
NODE_110198_length_629_cov_2.256098_1	462	629	-1	ID=110198_1	partial=01	start_type=Edge	rbs_motif=None	rbs_spacer=None	gc_cont=0.208	NODE_110198_length_629_cov_2.256098	168	425	2.5298	4	1.3328	2	1.3328	629	2405	3.8235	19	0.94	9	0.8905	NA	NA	NA	NA	NA	NA	NA	0	NA	NA	Chromosome
NODE_110200_length_629_cov_2.243902_1	3	629	1	ID=110200_1	partial=11	start_type=Edge	rbs_motif=None	rbs_spacer=None	gc_cont=0.386	NODE_110200_length_629_cov_2.243902	627	3835	6.1164	28	2.4998	14	2.4998	629	3841	6.1065	28	1.3852	14	1.3852	NA	NA	NA	NA	NA	NA	NA	0	NA	NA	Chromosome
NODE_110202_length_629_cov_2.243902_1	3	323	-1	ID=110202_1	partial=10	start_type=ATG	rbs_motif=None	rbs_spacer=None	gc_cont=0.545	NODE_110202_length_629_cov_2.243902	321	926	2.8847	8	1.3951	4	1.3951	629	2165	3.442	15	0.7421	7	0.6926	NA	NA	NA	NA	NA	NA	NA	0	NA	NA	Chromosome
NODE_110203_length_629_cov_2.240418_1	482	628	-1	ID=110203_1	partial=01	start_type=Edge	rbs_motif=None	rbs_spacer=None	gc_cont=0.299	NODE_110203_length_629_cov_2.240418	147	567	3.8571	6	2.2848	3	2.2848	629	3490	5.5485	31	1.5336	15	1.4842	NA	NA	NA	NA	NA	NA	NA	0	NA	NA	Chromosome
NODE_110205_length_629_cov_2.224739_1	1	93	1	ID=110205_1	partial=10	start_type=Edge	rbs_motif=None	rbs_spacer=None	gc_cont=0.333	NODE_110205_length_629_cov_2.224739	93	220	2.3656	4	2.4077	2	2.4077	629	2890	4.5946	22	1.0884	11	1.0884	NA	NA	NA	NA	NA	NA	NA	0	NA	NA	Chromosome
NODE_110206_length_629_cov_2.221254_1	1	627	1	ID=110206_1	partial=11	start_type=Edge	rbs_motif=None	rbs_spacer=None	gc_cont=0.402	NODE_110206_length_629_cov_2.221254	627	1057963	1687.34	8400	749.947	4200	749.947	629	428855	681.804	3349	165.681	1674	165.632	NA	NA	NA	NA	NA	NA	NA	0	NA	NA	Chromosome
NODE_110208_length_629_cov_2.207317_1	152	283	-1	ID=110208_1	partial=00	start_type=ATG	rbs_motif=GGA/GAG/AGG	rbs_spacer=5-10bp	gc_cont=0.462	NODE_110208_length_629_cov_2.207317	132	388	2.9394	5	2.1204	2	1.6963	629	2690	4.2766	18	0.8905	9	0.8905	NA	NA	NA	NA	NA	NA	NA	0	NA	NA	Chromosome
NODE_110209_length_629_cov_2.207317_1	543	629	-1	ID=110209_1	partial=01	start_type=Edge	rbs_motif=None	rbs_spacer=None	gc_cont=0.287	NODE_110209_length_629_cov_2.207317	87	267	3.069	5	3.2171	2	2.5737	629	3198	5.0843	26	1.2863	13	1.2863	NA	NA	NA	NA	NA	NA	NA	0	NA	NA	Chromosome
NODE_110210_length_629_cov_2.202091_1	394	627	1	ID=110210_1	partial=01	start_type=GTG	rbs_motif=None	rbs_spacer=None	gc_cont=0.363	NODE_110210_length_629_cov_2.202091	234	869	3.7137	10	2.3922	5	2.3922	629	2426	3.8569	20	0.9894	10	0.9894	NA	NA	NA	NA	NA	NA	NA	0	NA	NA	Chromosome
NODE_110211_length_629_cov_2.202091_1	1	294	1	ID=110211_1	partial=10	start_type=Edge	rbs_motif=None	rbs_spacer=None	gc_cont=0.422	NODE_110211_length_629_cov_2.202091	294	1413	4.8061	16	3.0464	8	3.0464	629	3291	5.2321	29	1.4347	14	1.3852	NA	NA	NA	NA	NA	NA	NA	0	NA	NA	Chromosome
NODE_110215_length_629_cov_2.189895_1	2	346	1	ID=110215_1	partial=10	start_type=Edge	rbs_motif=None	rbs_spacer=None	gc_cont=0.432	NODE_110215_length_629_cov_2.189895	345	1160	3.3623	9	1.4603	4	1.298	629	2305	3.6645	16	0.7915	8	0.7915	NA	NA	NA	NA	NA	NA	NA	0	NA	NA	Chromosome
NODE_110216_length_629_cov_2.188153_1	486	629	-1	ID=110216_1	partial=01	start_type=Edge	rbs_motif=None	rbs_spacer=None	gc_cont=0.278	NODE_110216_length_629_cov_2.188153	144	544	3.7778	4	1.5549	2	1.5549	629	2298	3.6534	17	0.841	8	0.7915	NA	NA	NA	NA	NA	NA	NA	0	NA	NA	Chromosome
NODE_110217_length_629_cov_2.182927_1	24	206	-1	ID=110217_1	partial=00	start_type=ATG	rbs_motif=None	rbs_spacer=None	gc_cont=0.290	NODE_110217_length_629_cov_2.182927	183	3161	17.2732	37	11.318	18	11.0121	629	2358	3.7488	19	0.94	9	0.8905	NA	NA	NA	NA	NA	NA	NA	0	NA	NA	Chromosome
NODE_110221_length_629_cov_2.167247_1	376	627	1	ID=110221_1	partial=01	start_type=ATG	rbs_motif=GGA/GAG/AGG	rbs_spacer=5-10bp	gc_cont=0.306	NODE_110221_length_629_cov_2.167247	252	5367	21.2976	43	9.5518	21	9.3297	629	7490	11.9078	55	2.7209	27	2.6715	NA	NA	NA	NA	NA	NA	NA	0	NA	NA	Chromosome
NODE_110223_length_629_cov_2.158537_1	1	171	1	ID=110223_1	partial=10	start_type=Edge	rbs_motif=None	rbs_spacer=None	gc_cont=0.404	NODE_110223_length_629_cov_2.158537	171	29761	174.041	324	106.064	162	106.064	629	4545	7.2258	40	1.9789	20	1.9789	NA	NA	NA	NA	NA	NA	NA	0	NA	NA	Chromosome
NODE_110223_length_629_cov_2.158537_2	202	558	1	ID=110223_2	partial=00	start_type=ATG	rbs_motif=GGA/GAG/AGG	rbs_spacer=5-10bp	gc_cont=0.314	NODE_110223_length_629_cov_2.158537	357	1482	4.1513	13	2.0384	6	1.8816	629	4545	7.2258	40	1.9789	20	1.9789	NA	NA	NA	NA	NA	NA	NA	0	NA	NA	Chromosome
NODE_110223_length_629_cov_2.158537_3	520	627	-1	ID=110223_3	partial=01	start_type=Edge	rbs_motif=None	rbs_spacer=None	gc_cont=0.472	NODE_110223_length_629_cov_2.158537	108	216	2	2	1.0366	1	1.0366	629	4545	7.2258	40	1.9789	20	1.9789	NA	NA	NA	NA	NA	NA	NA	0	NA	NA	Chromosome
NODE_110224_length_629_cov_2.151568_1	557	628	-1	ID=110224_1	partial=01	start_type=Edge	rbs_motif=None	rbs_spacer=None	gc_cont=0.222	NODE_110224_length_629_cov_2.151568	72	389	5.4028	6	4.6648	3	4.6648	629	5137	8.1669	42	2.0778	21	2.0778	NA	NA	NA	NA	NA	NA	NA	0	NA	NA	Chromosome
NODE_110226_length_629_cov_2.146341_1	271	495	1	ID=110226_1	partial=00	start_type=GTG	rbs_motif=None	rbs_spacer=None	gc_cont=0.311	NODE_110226_length_629_cov_2.146341	225	4549	20.2178	58	14.4299	29	14.4299	629	4294	6.8267	34	1.682	17	1.682	NA	NA	NA	NA	NA	NA	NA	0	NA	NA	Chromosome
NODE_110227_length_629_cov_2.141115_1	1	114	1	ID=110227_1	partial=10	start_type=Edge	rbs_motif=None	rbs_spacer=None	gc_cont=0.316	NODE_110227_length_629_cov_2.141115	114	343	3.0088	4	1.9641	2	1.9641	629	2260	3.593	15	0.7421	7	0.6926	NA	NA	NA	NA	NA	NA	NA	0	NA	NA	Chromosome
NODE_110228_length_629_cov_2.139373_1	527	628	1	ID=110228_1	partial=01	start_type=ATG	rbs_motif=GGA/GAG/AGG	rbs_spacer=5-10bp	gc_cont=0.382	NODE_110228_length_629_cov_2.139373	102	826	8.098	10	5.4881	5	5.4881	629	4466	7.1002	34	1.682	17	1.682	NA	NA	NA	NA	NA	NA	NA	0	NA	NA	Chromosome
NODE_110229_length_629_cov_2.134146_1	400	627	1	ID=110229_1	partial=01	start_type=GTG	rbs_motif=TAA	rbs_spacer=3bp	gc_cont=0.285	NODE_110229_length_629_cov_2.134146	228	2477	10.864	21	5.1559	10	4.9104	629	4368	6.9444	32	1.5831	16	1.5831	NA	NA	NA	NA	NA	NA	NA	0	NA	NA	Chromosome
NODE_110231_length_629_cov_2.125436_1	448	627	-1	ID=110231_1	partial=01	start_type=Edge	rbs_motif=None	rbs_spacer=None	gc_cont=0.456	NODE_110231_length_629_cov_2.125436	180	299	1.6611	3	0.933	1	0.622	629	2208	3.5103	15	0.7421	7	0.6926	NA	NA	NA	NA	NA	NA	NA	0	NA	NA	Chromosome
NODE_110232_length_629_cov_2.123693_1	1	156	-1	ID=110232_1	partial=10	start_type=GTG	rbs_motif=AGGAG	rbs_spacer=5-10bp	gc_cont=0.692	NODE_110232_length_629_cov_2.123693	156	336	2.1538	4	1.4353	2	1.4353	629	7563	12.0238	67	3.3146	33	3.2651	NA	NA	NA	NA	NA	NA	NA	0	NA	NA	Chromosome
NODE_110233_length_629_cov_2.123693_1	1	306	1	ID=110233_1	partial=10	start_type=Edge	rbs_motif=None	rbs_spacer=None	gc_cont=0.418	NODE_110233_length_629_cov_2.123693	306	630	2.0588	6	1.0976	3	1.0976	629	1963	3.1208	13	0.6431	6	0.5937	NA	NA	NA	NA	NA	NA	NA	0	NA	NA	Chromosome
NODE_110234_length_629_cov_2.123693_1	2	142	-1	ID=110234_1	partial=10	start_type=ATG	rbs_motif=TATAA	rbs_spacer=12bp	gc_cont=0.305	NODE_110234_length_629_cov_2.123693	141	638	4.5248	7	2.7791	3	2.382	629	2994	4.7599	24	1.1873	12	1.1873	NA	NA	NA	NA	NA	NA	NA	0	NA	NA	Chromosome
NODE_110236_length_629_cov_2.116725_1	2	286	-1	ID=110236_1	partial=10	start_type=TTG	rbs_motif=None	rbs_spacer=None	gc_cont=0.470	NODE_110236_length_629_cov_2.116725	285	1159	4.0667	10	1.9641	5	1.9641	629	2242	3.5644	17	0.841	8	0.7915	NA	NA	NA	NA	NA	NA	NA	0	NA	NA	Chromosome
NODE_110237_length_629_cov_2.114983_1	199	336	-1	ID=110237_1	partial=00	start_type=ATG	rbs_motif=AAAAA	rbs_spacer=5bp	gc_cont=0.428	NODE_110237_length_629_cov_2.114983	138	493	3.5725	6	2.4338	3	2.4338	629	2220	3.5294	17	0.841	8	0.7915	NA	NA	NA	NA	NA	NA	NA	0	NA	NA	Chromosome
NODE_110237_length_629_cov_2.114983_2	389	628	1	ID=110237_2	partial=01	start_type=ATG	rbs_motif=None	rbs_spacer=None	gc_cont=0.404	NODE_110237_length_629_cov_2.114983	240	849	3.5375	6	1.3995	3	1.3995	629	2220	3.5294	17	0.841	8	0.7915	NA	NA	NA	NA	NA	NA	NA	0	NA	NA	Chromosome
NODE_110240_length_629_cov_2.106272_1	1	75	-1	ID=110240_1	partial=10	start_type=ATG	rbs_motif=TAA	rbs_spacer=3bp	gc_cont=0.307	NODE_110240_length_629_cov_2.106272	75	108	1.44	2	1.4928	1	1.4928	629	3009	4.7838	28	1.3852	14	1.3852	NA	NA	NA	NA	NA	NA	NA	0	NA	NA	Chromosome
NODE_110242_length_629_cov_2.092334_1	2	193	1	ID=110242_1	partial=10	start_type=Edge	rbs_motif=None	rbs_spacer=None	gc_cont=0.318	NODE_110242_length_629_cov_2.092334	192	1134	5.9063	17	4.9564	8	4.6648	629	2239	3.5596	16	0.7915	8	0.7915	NA	NA	NA	NA	NA	NA	NA	0	NA	NA	Chromosome
NODE_110244_length_629_cov_2.071429_1	1	627	1	ID=110244_1	partial=11	start_type=Edge	rbs_motif=None	rbs_spacer=None	gc_cont=0.416	NODE_110244_length_629_cov_2.071429	627	3878	6.185	29	2.5891	14	2.4998	629	3880	6.1685	29	1.4347	14	1.3852	NA	NA	NA	NA	NA	NA	NA	0	NA	NA	Chromosome
NODE_110245_length_629_cov_2.069686_1	1	156	-1	ID=110245_1	partial=10	start_type=ATG	rbs_motif=None	rbs_spacer=None	gc_cont=0.327	NODE_110245_length_629_cov_2.069686	156	4647	29.7885	50	17.9417	25	17.9417	629	4929	7.8362	41	2.0283	20	1.9789	NA	NA	NA	NA	NA	NA	NA	0	NA	NA	Chromosome
NODE_110246_length_629_cov_2.067944_1	2	394	1	ID=110246_1	partial=10	start_type=Edge	rbs_motif=None	rbs_spacer=None	gc_cont=0.364	NODE_110246_length_629_cov_2.067944	393	2492	6.341	20	2.8488	10	2.8488	629	3232	5.1383	23	1.1379	11	1.0884	NA	NA	NA	NA	NA	NA	NA	0	NA	NA	Chromosome
NODE_110247_length_629_cov_2.062718_1	140	412	1	ID=110247_1	partial=00	start_type=ATG	rbs_motif=None	rbs_spacer=None	gc_cont=0.388	NODE_110247_length_629_cov_2.062718	273	1002	3.6703	7	1.4353	3	1.2303	629	2054	3.2655	14	0.6926	7	0.6926	NA	NA	NA	NA	NA	NA	NA	0	NA	NA	Chromosome
NODE_110249_length_629_cov_2.055749_1	498	629	-1	ID=110249_1	partial=01	start_type=Edge	rbs_motif=None	rbs_spacer=None	gc_cont=0.371	NODE_110249_length_629_cov_2.055749	132	560	4.2424	8	3.3926	4	3.3926	629	7149	11.3657	55	2.7209	27	2.6715	NA	NA	NA	NA	NA	NA	NA	0	NA	NA	Chromosome
NODE_110250_length_629_cov_2.055749_1	125	586	-1	ID=110250_1	partial=00	start_type=ATG	rbs_motif=GGAG/GAGG	rbs_spacer=5-10bp	gc_cont=0.379	NODE_110250_length_629_cov_2.055749	462	4003	8.6645	32	3.8773	16	3.8773	629	5461	8.682	41	2.0283	20	1.9789	NA	NA	NA	NA	NA	NA	NA	0	NA	NA	Chromosome
NODE_110251_length_629_cov_2.054007_1	569	628	1	ID=110251_1	partial=01	start_type=ATG	rbs_motif=None	rbs_spacer=None	gc_cont=0.483	NODE_110251_length_629_cov_2.054007	60	60	1	1	0.933	0	0	629	4074	6.4769	33	1.6326	16	1.5831	NA	NA	NA	NA	NA	NA	NA	0	NA	NA	Chromosome
NODE_110252_length_629_cov_2.052265_1	3	113	1	ID=110252_1	partial=10	start_type=Edge	rbs_motif=None	rbs_spacer=None	gc_cont=0.207	NODE_110252_length_629_cov_2.052265	111	376	3.3874	6	3.0258	3	3.0258	629	4872	7.7456	40	1.9789	20	1.9789	NA	NA	NA	NA	NA	NA	NA	0	NA	NA	Chromosome
NODE_110253_length_629_cov_2.052265_1	1	450	1	ID=110253_1	partial=10	start_type=Edge	rbs_motif=None	rbs_spacer=None	gc_cont=0.424	NODE_110253_length_629_cov_2.052265	450	2505	5.5667	20	2.4879	10	2.4879	629	3619	5.7536	25	1.2368	12	1.1873	NA	NA	NA	NA	NA	NA	NA	0	NA	NA	Chromosome
NODE_110254_length_629_cov_2.041812_1	3	584	1	ID=110254_1	partial=10	start_type=Edge	rbs_motif=None	rbs_spacer=None	gc_cont=0.404	NODE_110254_length_629_cov_2.041812	582	3969	6.8196	36	3.4626	18	3.4626	629	3976	6.3211	36	1.781	18	1.781	NA	NA	NA	NA	NA	NA	NA	0	NA	NA	Chromosome
NODE_110256_length_629_cov_2.036585_1	479	628	-1	ID=110256_1	partial=01	start_type=Edge	rbs_motif=None	rbs_spacer=None	gc_cont=0.433	NODE_110256_length_629_cov_2.036585	150	1083	7.22	11	4.1051	5	3.7319	629	8025	12.7583	73	3.6114	36	3.562	NA	NA	NA	NA	NA	NA	NA	0	NA	NA	Chromosome
NODE_110257_length_629_cov_2.033101_1	2	628	1	ID=110257_1	partial=11	start_type=Edge	rbs_motif=None	rbs_spacer=None	gc_cont=0.691	NODE_110257_length_629_cov_2.033101	627	4400	7.0175	33	2.9462	16	2.8569	629	4402	6.9984	33	1.6326	16	1.5831	Bacteria	NA	NA	NA	NA	NA	NA	2	NA	NA	Chromosome
NODE_110258_length_629_cov_2.029617_1	3	254	-1	ID=110258_1	partial=10	start_type=GTG	rbs_motif=None	rbs_spacer=None	gc_cont=0.421	NODE_110258_length_629_cov_2.029617	252	1971	7.8214	15	3.332	7	3.1099	629	3701	5.8839	28	1.3852	14	1.3852	NA	NA	NA	NA	NA	NA	NA	0	NA	NA	Chromosome
NODE_110259_length_629_cov_2.027875_1	120	308	-1	ID=110259_1	partial=00	start_type=ATG	rbs_motif=GGAG/GAGG	rbs_spacer=5-10bp	gc_cont=0.339	NODE_110259_length_629_cov_2.027875	189	1106	5.8519	11	3.258	5	2.9618	629	3534	5.6184	28	1.3852	14	1.3852	NA	NA	NA	NA	NA	NA	NA	0	NA	NA	Chromosome
NODE_110259_length_629_cov_2.027875_2	308	628	-1	ID=110259_2	partial=01	start_type=Edge	rbs_motif=None	rbs_spacer=None	gc_cont=0.399	NODE_110259_length_629_cov_2.027875	321	2474	7.7072	24	4.1853	12	4.1853	629	3534	5.6184	28	1.3852	14	1.3852	NA	NA	NA	NA	NA	NA	NA	0	NA	NA	Chromosome
NODE_110260_length_629_cov_2.024390_1	221	628	-1	ID=110260_1	partial=01	start_type=Edge	rbs_motif=None	rbs_spacer=None	gc_cont=0.346	NODE_110260_length_629_cov_2.024390	408	1061	2.6005	9	1.2348	4	1.0976	629	2462	3.9141	18	0.8905	9	0.8905	NA	NA	NA	NA	NA	NA	NA	0	NA	NA	Chromosome
NODE_110261_length_629_cov_2.020906_1	1	189	-1	ID=110261_1	partial=10	start_type=TTG	rbs_motif=None	rbs_spacer=None	gc_cont=0.529	NODE_110261_length_629_cov_2.020906	189	616	3.2593	6	1.7771	3	1.7771	629	2072	3.2941	14	0.6926	7	0.6926	NA	NA	NA	NA	NA	NA	NA	0	NA	NA	Chromosome
NODE_110263_length_629_cov_2.013937_1	3	113	-1	ID=110263_1	partial=10	start_type=TTG	rbs_motif=TAA	rbs_spacer=3bp	gc_cont=0.252	NODE_110263_length_629_cov_2.013937	111	900	8.1081	10	5.0431	5	5.0431	629	2870	4.5628	23	1.1379	11	1.0884	NA	NA	NA	NA	NA	NA	NA	0	NA	NA	Chromosome
NODE_110264_length_629_cov_2.003484_1	2	100	-1	ID=110264_1	partial=10	start_type=ATG	rbs_motif=None	rbs_spacer=None	gc_cont=0.273	NODE_110264_length_629_cov_2.003484	99	4120	41.6162	50	28.2718	25	28.2718	629	7291	11.5914	68	3.3641	34	3.3641	NA	NA	NA	NA	NA	NA	NA	0	NA	NA	Chromosome
NODE_110265_length_629_cov_2.003484_1	1	177	-1	ID=110265_1	partial=10	start_type=GTG	rbs_motif=None	rbs_spacer=None	gc_cont=0.277	NODE_110265_length_629_cov_2.003484	177	1515	8.5593	15	4.7439	7	4.4277	629	4005	6.3672	30	1.4842	15	1.4842	NA	NA	NA	NA	NA	NA	NA	0	NA	NA	Chromosome
NODE_110266_length_629_cov_2.003484_1	3	527	-1	ID=110266_1	partial=10	start_type=ATG	rbs_motif=None	rbs_spacer=None	gc_cont=0.440	NODE_110266_length_629_cov_2.003484	525	2296	4.3733	19	2.0259	9	1.9193	629	2685	4.2687	19	0.94	9	0.8905	NA	NA	NA	NA	NA	NA	NA	0	NA	NA	Chromosome
NODE_110267_length_629_cov_2.001742_1	2	307	-1	ID=110267_1	partial=10	start_type=ATG	rbs_motif=None	rbs_spacer=None	gc_cont=0.539	NODE_110267_length_629_cov_2.001742	306	1090	3.5621	8	1.4635	4	1.4635	629	2221	3.531	16	0.7915	8	0.7915	NA	NA	NA	NA	NA	NA	NA	0	NA	NA	Chromosome
NODE_110267_length_629_cov_2.001742_2	395	628	-1	ID=110267_2	partial=01	start_type=Edge	rbs_motif=None	rbs_spacer=None	gc_cont=0.474	NODE_110267_length_629_cov_2.001742	234	599	2.5598	5	1.1961	2	0.9569	629	2221	3.531	16	0.7915	8	0.7915	NA	NA	NA	NA	NA	NA	NA	0	NA	NA	Chromosome
NODE_110268_length_629_cov_1.998258_1	241	540	-1	ID=110268_1	partial=00	start_type=ATG	rbs_motif=None	rbs_spacer=None	gc_cont=0.340	NODE_110268_length_629_cov_1.998258	300	1363	4.5433	15	2.7989	7	2.6123	629	2020	3.2114	15	0.7421	7	0.6926	NA	NA	NA	NA	NA	NA	NA	0	NA	NA	Chromosome
NODE_110269_length_629_cov_1.994774_1	3	530	1	ID=110269_1	partial=10	start_type=Edge	rbs_motif=None	rbs_spacer=None	gc_cont=0.589	NODE_110269_length_629_cov_1.994774	528	1880	3.5606	14	1.4843	7	1.4843	629	2014	3.2019	14	0.6926	7	0.6926	NA	NA	NA	NA	NA	NA	NA	0	MFS_1	RF0102	Chromosome
NODE_110270_length_629_cov_1.991289_1	1	270	1	ID=110270_1	partial=10	start_type=Edge	rbs_motif=None	rbs_spacer=None	gc_cont=0.352	NODE_110270_length_629_cov_1.991289	270	462	1.7111	4	0.8293	2	0.8293	629	2196	3.4913	17	0.841	8	0.7915	NA	NA	NA	NA	NA	NA	NA	0	NA	NA	Chromosome
NODE_110271_length_629_cov_1.989547_1	1	60	-1	ID=110271_1	partial=10	start_type=ATG	rbs_motif=GGA/GAG/AGG	rbs_spacer=5-10bp	gc_cont=0.400	NODE_110271_length_629_cov_1.989547	60	60	1	1	0.933	0	0	629	1962	3.1192	13	0.6431	6	0.5937	NA	NA	NA	NA	NA	NA	NA	0	NA	NA	Chromosome
NODE_110272_length_629_cov_1.986063_1	3	89	1	ID=110272_1	partial=10	start_type=Edge	rbs_motif=None	rbs_spacer=None	gc_cont=0.414	NODE_110272_length_629_cov_1.986063	87	174	2	2	1.2869	1	1.2869	629	2219	3.5278	16	0.7915	8	0.7915	NA	NA	NA	NA	NA	NA	NA	0	NA	NA	Chromosome
NODE_110273_length_629_cov_1.986063_1	255	629	-1	ID=110273_1	partial=01	start_type=Edge	rbs_motif=None	rbs_spacer=None	gc_cont=0.405	NODE_110273_length_629_cov_1.986063	375	1043	2.7813	10	1.4928	5	1.4928	629	1891	3.0064	13	0.6431	6	0.5937	NA	NA	NA	NA	NA	NA	NA	0	NA	NA	Chromosome
NODE_110274_length_629_cov_1.984321_1	1	240	-1	ID=110274_1	partial=10	start_type=GTG	rbs_motif=GGA/GAG/AGG	rbs_spacer=5-10bp	gc_cont=0.537	NODE_110274_length_629_cov_1.984321	240	627	2.6125	6	1.3995	3	1.3995	629	2315	3.6804	17	0.841	8	0.7915	NA	NA	NA	NA	NA	NA	NA	0	NA	NA	Chromosome
NODE_110274_length_629_cov_1.984321_2	373	579	1	ID=110274_2	partial=00	start_type=GTG	rbs_motif=GGA/GAG/AGG	rbs_spacer=5-10bp	gc_cont=0.488	NODE_110274_length_629_cov_1.984321	207	996	4.8116	9	2.4338	4	2.1634	629	2315	3.6804	17	0.841	8	0.7915	NA	NA	NA	NA	NA	NA	NA	0	NA	NA	Chromosome
NODE_110275_length_629_cov_1.982578_1	2	115	1	ID=110275_1	partial=10	start_type=Edge	rbs_motif=None	rbs_spacer=None	gc_cont=0.465	NODE_110275_length_629_cov_1.982578	114	484	4.2456	7	3.4373	3	2.9462	629	2802	4.4547	24	1.1873	12	1.1873	NA	NA	NA	NA	NA	NA	NA	0	NA	NA	Chromosome
NODE_110275_length_629_cov_1.982578_2	523	627	-1	ID=110275_2	partial=01	start_type=Edge	rbs_motif=None	rbs_spacer=None	gc_cont=0.295	NODE_110275_length_629_cov_1.982578	105	277	2.6381	3	1.5994	1	1.0663	629	2802	4.4547	24	1.1873	12	1.1873	NA	NA	NA	NA	NA	NA	NA	0	NA	NA	Chromosome
NODE_110276_length_629_cov_1.982578_1	3	68	-1	ID=110276_1	partial=10	start_type=ATG	rbs_motif=None	rbs_spacer=None	gc_cont=0.333	NODE_110276_length_629_cov_1.982578	66	132	2	2	1.6963	1	1.6963	629	2056	3.2687	14	0.6926	7	0.6926	NA	NA	NA	NA	NA	NA	NA	0	NA	NA	Chromosome
NODE_110276_length_629_cov_1.982578_2	402	629	-1	ID=110276_2	partial=01	start_type=Edge	rbs_motif=None	rbs_spacer=None	gc_cont=0.404	NODE_110276_length_629_cov_1.982578	228	616	2.7018	6	1.4731	3	1.4731	629	2056	3.2687	14	0.6926	7	0.6926	NA	NA	NA	NA	NA	NA	NA	0	NA	NA	Chromosome
NODE_110279_length_629_cov_1.972125_1	1	90	1	ID=110279_1	partial=10	start_type=Edge	rbs_motif=None	rbs_spacer=None	gc_cont=0.444	NODE_110279_length_629_cov_1.972125	90	373	4.1444	5	3.1099	2	2.4879	629	2823	4.4881	25	1.2368	12	1.1873	NA	NA	NA	NA	NA	NA	NA	0	NA	NA	Chromosome
NODE_110280_length_629_cov_1.968641_1	332	628	1	ID=110280_1	partial=01	start_type=ATG	rbs_motif=None	rbs_spacer=None	gc_cont=0.333	NODE_110280_length_629_cov_1.968641	297	997	3.3569	10	1.8848	5	1.8848	629	2382	3.787	18	0.8905	9	0.8905	NA	NA	NA	NA	NA	NA	NA	0	NA	NA	Chromosome
NODE_110282_length_629_cov_1.963415_1	455	628	-1	ID=110282_1	partial=01	start_type=Edge	rbs_motif=None	rbs_spacer=None	gc_cont=0.356	NODE_110282_length_629_cov_1.963415	174	2358	13.5517	23	7.3994	11	7.0777	629	4688	7.4531	38	1.8799	19	1.8799	NA	NA	NA	NA	NA	NA	NA	0	NA	NA	Chromosome
NODE_110283_length_629_cov_1.952962_1	3	101	1	ID=110283_1	partial=10	start_type=Edge	rbs_motif=None	rbs_spacer=None	gc_cont=0.495	NODE_110283_length_629_cov_1.952962	99	142	1.4343	2	1.1309	1	1.1309	629	1854	2.9475	13	0.6431	6	0.5937	NA	NA	NA	NA	NA	NA	NA	0	NA	NA	Chromosome
NODE_110283_length_629_cov_1.952962_2	124	627	-1	ID=110283_2	partial=01	start_type=Edge	rbs_motif=None	rbs_spacer=None	gc_cont=0.500	NODE_110283_length_629_cov_1.952962	504	1656	3.2857	11	1.2217	5	1.1107	629	1854	2.9475	13	0.6431	6	0.5937	NA	NA	NA	NA	NA	NA	NA	0	NA	NA	Chromosome
NODE_110284_length_629_cov_1.949477_1	2	94	1	ID=110284_1	partial=10	start_type=Edge	rbs_motif=None	rbs_spacer=None	gc_cont=0.301	NODE_110284_length_629_cov_1.949477	93	186	2	2	1.2038	1	1.2038	629	2114	3.3609	14	0.6926	7	0.6926	NA	NA	NA	NA	NA	NA	NA	0	NA	NA	Chromosome
NODE_110285_length_629_cov_1.940767_1	2	628	1	ID=110285_1	partial=11	start_type=Edge	rbs_motif=None	rbs_spacer=None	gc_cont=0.534	NODE_110285_length_629_cov_1.940767	627	1927	3.0734	14	1.2499	7	1.2499	629	1929	3.0668	14	0.6926	7	0.6926	NA	NA	NA	NA	NA	NA	NA	0	NA	NA	Chromosome
NODE_110286_length_629_cov_1.937282_1	551	628	1	ID=110286_1	partial=01	start_type=ATG	rbs_motif=TAA	rbs_spacer=11bp	gc_cont=0.423	NODE_110286_length_629_cov_1.937282	78	410	5.2564	6	4.306	3	4.306	629	2415	3.8394	20	0.9894	10	0.9894	NA	NA	NA	NA	NA	NA	NA	0	NA	NA	Chromosome
NODE_110287_length_629_cov_1.933798_1	1	126	-1	ID=110287_1	partial=10	start_type=ATG	rbs_motif=ATA	rbs_spacer=11bp	gc_cont=0.452	NODE_110287_length_629_cov_1.933798	126	249	1.9762	4	1.7771	2	1.7771	629	2486	3.9523	18	0.8905	9	0.8905	NA	NA	NA	NA	NA	NA	NA	0	NA	NA	Chromosome
NODE_110288_length_629_cov_1.923345_1	515	628	-1	ID=110288_1	partial=01	start_type=Edge	rbs_motif=None	rbs_spacer=None	gc_cont=0.298	NODE_110288_length_629_cov_1.923345	114	266	2.3333	3	1.4731	1	0.9821	629	4799	7.6296	40	1.9789	20	1.9789	NA	NA	NA	NA	NA	NA	NA	0	NA	NA	Chromosome
NODE_110289_length_629_cov_1.921603_1	544	627	-1	ID=110289_1	partial=01	start_type=Edge	rbs_motif=None	rbs_spacer=None	gc_cont=0.488	NODE_110289_length_629_cov_1.921603	84	216	2.5714	3	1.9992	1	1.3328	629	7862	12.4992	65	3.2157	32	3.1662	NA	NA	NA	NA	NA	NA	NA	0	NA	NA	Chromosome
NODE_110290_length_629_cov_1.918118_1	541	627	-1	ID=110290_1	partial=01	start_type=Edge	rbs_motif=None	rbs_spacer=None	gc_cont=0.299	NODE_110290_length_629_cov_1.918118	87	221	2.5402	3	1.9303	1	1.2869	629	3262	5.186	28	1.3852	14	1.3852	NA	NA	NA	NA	NA	NA	NA	0	NA	NA	Chromosome
NODE_110293_length_629_cov_1.916376_1	457	627	-1	ID=110293_1	partial=01	start_type=Edge	rbs_motif=None	rbs_spacer=None	gc_cont=0.310	NODE_110293_length_629_cov_1.916376	171	979	5.7251	10	3.2736	5	3.2736	629	3933	6.2528	29	1.4347	14	1.3852	NA	NA	NA	NA	NA	NA	NA	0	NA	NA	Chromosome
NODE_110294_length_629_cov_1.907666_1	259	627	-1	ID=110294_1	partial=01	start_type=Edge	rbs_motif=None	rbs_spacer=None	gc_cont=0.564	NODE_110294_length_629_cov_1.907666	369	1410	3.8211	11	1.6687	5	1.517	629	2110	3.3545	14	0.6926	7	0.6926	NA	NA	NA	NA	NA	NA	NA	0	NA	NA	Chromosome
NODE_110296_length_629_cov_1.905923_1	93	359	-1	ID=110296_1	partial=00	start_type=ATG	rbs_motif=AAAA	rbs_spacer=11bp	gc_cont=0.318	NODE_110296_length_629_cov_1.905923	267	51584	193.198	505	105.876	252	105.667	629	36038	57.2941	328	16.2267	164	16.2267	NA	NA	NA	NA	NA	NA	NA	0	NA	NA	Chromosome
NODE_110297_length_629_cov_1.895470_1	470	628	-1	ID=110297_1	partial=01	start_type=Edge	rbs_motif=None	rbs_spacer=None	gc_cont=0.459	NODE_110297_length_629_cov_1.895470	159	555	3.4906	5	1.7603	2	1.4083	629	2490	3.9587	20	0.9894	10	0.9894	NA	NA	NA	NA	NA	NA	NA	0	NA	NA	Chromosome
NODE_110299_length_629_cov_1.893728_1	533	628	1	ID=110299_1	partial=01	start_type=TTG	rbs_motif=GGAGG	rbs_spacer=5-10bp	gc_cont=0.448	NODE_110299_length_629_cov_1.893728	96	134	1.3958	2	1.1662	1	1.1662	629	2134	3.3927	18	0.8905	9	0.8905	NA	NA	NA	NA	NA	NA	NA	0	NA	NA	Chromosome
NODE_110300_length_629_cov_1.891986_1	444	629	1	ID=110300_1	partial=01	start_type=GTG	rbs_motif=None	rbs_spacer=None	gc_cont=0.414	NODE_110300_length_629_cov_1.891986	186	430	2.3118	4	1.2038	2	1.2038	629	2053	3.2639	14	0.6926	7	0.6926	NA	NA	NA	NA	NA	NA	NA	0	NA	NA	Chromosome
NODE_110305_length_629_cov_1.874564_1	358	627	-1	ID=110305_1	partial=01	start_type=Edge	rbs_motif=None	rbs_spacer=None	gc_cont=0.456	NODE_110305_length_629_cov_1.874564	270	1127	4.1741	10	2.0733	5	2.0733	629	2179	3.4642	16	0.7915	8	0.7915	NA	NA	NA	NA	NA	NA	NA	0	NA	NA	Chromosome
NODE_110307_length_629_cov_1.860627_1	470	628	-1	ID=110307_1	partial=01	start_type=Edge	rbs_motif=None	rbs_spacer=None	gc_cont=0.447	NODE_110307_length_629_cov_1.860627	159	554	3.4843	6	2.1124	3	2.1124	629	2523	4.0111	19	0.94	9	0.8905	NA	NA	NA	NA	NA	NA	NA	0	NA	NA	Chromosome
NODE_110309_length_629_cov_1.853659_1	3	629	-1	ID=110309_1	partial=11	start_type=Edge	rbs_motif=None	rbs_spacer=None	gc_cont=0.584	NODE_110309_length_629_cov_1.853659	627	2959	4.7193	26	2.3213	13	2.3213	629	3060	4.8649	26	1.2863	13	1.2863	Eukaryota	Basidiomycota	Ustilaginomycetes	Ustilaginales	Ustilaginaceae	Ustilago	Ustilago maydis	237631	NA	NA	ICEs
NODE_110310_length_629_cov_1.851916_1	3	620	1	ID=110310_1	partial=10	start_type=Edge	rbs_motif=None	rbs_spacer=None	gc_cont=0.484	NODE_110310_length_629_cov_1.851916	618	1793	2.9013	13	1.1775	6	1.087	629	1804	2.868	13	0.6431	6	0.5937	Bacteria	Cyanobacteriota	Cyanophyceae	Synechococcales	Synechococcaceae	Synechococcus	NA	2936507	NA	NA	Chromosome
NODE_110311_length_629_cov_1.851916_1	1	102	-1	ID=110311_1	partial=10	start_type=ATG	rbs_motif=GGA/GAG/AGG	rbs_spacer=5-10bp	gc_cont=0.333	NODE_110311_length_629_cov_1.851916	102	102	1	1	0.5488	0	0	629	10503	16.6979	92	4.5514	46	4.5514	NA	NA	NA	NA	NA	NA	NA	0	NA	NA	Chromosome
NODE_110312_length_629_cov_1.850174_1	3	68	-1	ID=110312_1	partial=10	start_type=ATG	rbs_motif=None	rbs_spacer=None	gc_cont=0.439	NODE_110312_length_629_cov_1.850174	66	12227	185.258	226	191.683	113	191.683	629	87728	139.472	805	39.8248	402	39.7753	NA	NA	NA	NA	NA	NA	NA	0	NA	NA	Chromosome
NODE_110312_length_629_cov_1.850174_2	109	375	-1	ID=110312_2	partial=00	start_type=GTG	rbs_motif=None	rbs_spacer=None	gc_cont=0.363	NODE_110312_length_629_cov_1.850174	267	55559	208.086	479	100.425	239	100.216	629	87728	139.472	805	39.8248	402	39.7753	NA	NA	NA	NA	NA	NA	NA	0	NA	NA	Chromosome
NODE_110312_length_629_cov_1.850174_3	521	628	1	ID=110312_3	partial=01	start_type=ATG	rbs_motif=None	rbs_spacer=None	gc_cont=0.380	NODE_110312_length_629_cov_1.850174	108	108	1	1	0.5183	0	0	629	87728	139.472	805	39.8248	402	39.7753	NA	NA	NA	NA	NA	NA	NA	0	NA	NA	Chromosome
NODE_110315_length_629_cov_1.843206_1	217	522	-1	ID=110315_1	partial=00	start_type=ATG	rbs_motif=None	rbs_spacer=None	gc_cont=0.428	NODE_110315_length_629_cov_1.843206	306	1577	5.1536	21	3.8416	10	3.6587	629	3524	5.6025	34	1.682	17	1.682	NA	NA	NA	NA	NA	NA	NA	0	ABC_efflux	RF0007	Chromosome
NODE_110317_length_629_cov_1.837979_1	3	83	-1	ID=110317_1	partial=10	start_type=ATG	rbs_motif=TAA	rbs_spacer=12bp	gc_cont=0.321	NODE_110317_length_629_cov_1.837979	81	410	5.0617	10	6.9109	5	6.9109	629	1928	3.0652	17	0.841	8	0.7915	NA	NA	NA	NA	NA	NA	NA	0	NA	NA	Chromosome
NODE_110318_length_629_cov_1.836237_1	1	441	1	ID=110318_1	partial=10	start_type=Edge	rbs_motif=None	rbs_spacer=None	gc_cont=0.356	NODE_110318_length_629_cov_1.836237	441	1057	2.3968	7	0.8885	3	0.7616	629	1965	3.124	16	0.7915	8	0.7915	NA	NA	NA	NA	NA	NA	NA	0	NA	NA	Chromosome
NODE_110318_length_629_cov_1.836237_2	334	627	-1	ID=110318_2	partial=01	start_type=Edge	rbs_motif=None	rbs_spacer=None	gc_cont=0.306	NODE_110318_length_629_cov_1.836237	294	878	2.9864	9	1.7136	4	1.5232	629	1965	3.124	16	0.7915	8	0.7915	NA	NA	NA	NA	NA	NA	NA	0	NA	NA	Chromosome
NODE_110320_length_629_cov_1.836237_1	502	627	-1	ID=110320_1	partial=01	start_type=Edge	rbs_motif=None	rbs_spacer=None	gc_cont=0.397	NODE_110320_length_629_cov_1.836237	126	333	2.6429	3	1.3328	1	0.8885	629	3233	5.1399	28	1.3852	14	1.3852	NA	NA	NA	NA	NA	NA	NA	0	NA	NA	Chromosome
NODE_110321_length_629_cov_1.834495_1	2	82	-1	ID=110321_1	partial=10	start_type=ATG	rbs_motif=GGA/GAG/AGG	rbs_spacer=5-10bp	gc_cont=0.728	NODE_110321_length_629_cov_1.834495	81	81	1	1	0.6911	0	0	629	3447	5.4801	24	1.1873	12	1.1873	Bacteria	Actinomycetota	Actinomycetes	Propionibacteriales	Nocardioidaceae	Nocardioides	Nocardioides sp. S5	2017486	NA	NA	Chromosome
NODE_110321_length_629_cov_1.834495_2	105	629	1	ID=110321_2	partial=01	start_type=GTG	rbs_motif=None	rbs_spacer=None	gc_cont=0.657	NODE_110321_length_629_cov_1.834495	525	3170	6.0381	23	2.4524	11	2.3458	629	3447	5.4801	24	1.1873	12	1.1873	Bacteria	Actinomycetota	Actinomycetes	Propionibacteriales	Nocardioidaceae	Nocardioides	Nocardioides sp. S5	2017486	NA	NA	Chromosome
NODE_110323_length_629_cov_1.832753_1	461	628	-1	ID=110323_1	partial=01	start_type=Edge	rbs_motif=None	rbs_spacer=None	gc_cont=0.351	NODE_110323_length_629_cov_1.832753	168	284	1.6905	4	1.3328	2	1.3328	629	2758	4.3847	23	1.1379	11	1.0884	NA	NA	NA	NA	NA	NA	NA	0	NA	NA	Chromosome
NODE_110324_length_629_cov_1.825784_1	2	244	-1	ID=110324_1	partial=10	start_type=ATG	rbs_motif=TAA	rbs_spacer=11bp	gc_cont=0.527	NODE_110324_length_629_cov_1.825784	243	943	3.8807	9	2.0733	4	1.8429	629	2113	3.3593	16	0.7915	8	0.7915	NA	NA	NA	NA	NA	NA	NA	0	NA	NA	Chromosome
NODE_110326_length_629_cov_1.822300_1	1	72	1	ID=110326_1	partial=10	start_type=Edge	rbs_motif=None	rbs_spacer=None	gc_cont=0.319	NODE_110326_length_629_cov_1.822300	72	121	1.6806	2	1.5549	1	1.5549	629	3223	5.124	25	1.2368	12	1.1873	NA	NA	NA	NA	NA	NA	NA	0	NA	NA	Chromosome
NODE_110327_length_629_cov_1.822300_1	3	83	-1	ID=110327_1	partial=10	start_type=ATG	rbs_motif=None	rbs_spacer=None	gc_cont=0.556	NODE_110327_length_629_cov_1.822300	81	197	2.4321	3	2.0733	1	1.3822	629	1965	3.124	13	0.6431	6	0.5937	NA	NA	NA	NA	NA	NA	NA	0	NA	NA	Chromosome
NODE_110328_length_629_cov_1.811847_1	2	148	-1	ID=110328_1	partial=10	start_type=ATG	rbs_motif=None	rbs_spacer=None	gc_cont=0.361	NODE_110328_length_629_cov_1.811847	147	289	1.966	4	1.5232	2	1.5232	629	2087	3.318	16	0.7915	8	0.7915	NA	NA	NA	NA	NA	NA	NA	0	NA	NA	Chromosome
NODE_110329_length_629_cov_1.808362_1	90	629	-1	ID=110329_1	partial=01	start_type=Edge	rbs_motif=None	rbs_spacer=None	gc_cont=0.372	NODE_110329_length_629_cov_1.808362	540	30455	56.3981	235	24.3609	117	24.2572	629	17317	27.531	131	6.4808	65	6.4313	NA	NA	NA	NA	NA	NA	NA	0	NA	NA	Chromosome
NODE_110330_length_629_cov_1.808362_1	1	627	-1	ID=110330_1	partial=11	start_type=Edge	rbs_motif=None	rbs_spacer=None	gc_cont=0.734	NODE_110330_length_629_cov_1.808362	627	6125	9.7687	50	4.464	25	4.464	629	6122	9.7329	50	2.4736	25	2.4736	Bacteria	Actinomycetota	Actinomycetes	Micrococcales	Micrococcaceae	Kocuria	Kocuria rosea	1275	NA	NA	Chromosome
NODE_110332_length_629_cov_1.806620_1	3	92	-1	ID=110332_1	partial=10	start_type=ATG	rbs_motif=GGAGG	rbs_spacer=5-10bp	gc_cont=0.467	NODE_110332_length_629_cov_1.806620	90	3546	39.4	67	41.6726	33	41.0507	629	43446	69.0715	325	16.0783	162	16.0289	NA	NA	NA	NA	NA	NA	NA	0	NA	NA	Chromosome
NODE_110335_length_629_cov_1.790941_1	2	529	1	ID=110335_1	partial=10	start_type=Edge	rbs_motif=None	rbs_spacer=None	gc_cont=0.451	NODE_110335_length_629_cov_1.790941	528	80359	152.195	624	66.156	312	66.156	629	68079	108.234	536	26.5169	268	26.5169	NA	NA	NA	NA	NA	NA	NA	0	NA	NA	Chromosome
NODE_110338_length_629_cov_1.780488_1	478	627	-1	ID=110338_1	partial=01	start_type=Edge	rbs_motif=None	rbs_spacer=None	gc_cont=0.373	NODE_110338_length_629_cov_1.780488	150	471	3.14	5	1.8659	2	1.4928	629	3181	5.0572	42	2.0778	21	2.0778	NA	NA	NA	NA	NA	NA	NA	0	NA	NA	Chromosome
NODE_110341_length_629_cov_1.768293_1	235	627	1	ID=110341_1	partial=01	start_type=ATG	rbs_motif=GGA/GAG/AGG	rbs_spacer=5-10bp	gc_cont=0.468	NODE_110341_length_629_cov_1.768293	393	4616	11.7455	39	5.5551	19	5.4126	629	7545	11.9952	56	2.7704	28	2.7704	NA	NA	NA	NA	NA	NA	NA	0	NA	NA	Chromosome
NODE_110342_length_629_cov_1.764808_1	58	627	-1	ID=110342_1	partial=01	start_type=Edge	rbs_motif=None	rbs_spacer=None	gc_cont=0.491	NODE_110342_length_629_cov_1.764808	570	3187	5.5912	24	2.357	12	2.357	629	4780	7.5994	36	1.781	18	1.781	NA	NA	NA	NA	NA	NA	NA	0	NA	NA	Chromosome
NODE_110343_length_629_cov_1.764808_1	2	478	-1	ID=110343_1	partial=10	start_type=ATG	rbs_motif=AAAAA	rbs_spacer=12bp	gc_cont=0.384	NODE_110343_length_629_cov_1.764808	477	1338	2.805	10	1.1735	5	1.1735	629	2416	3.841	17	0.841	8	0.7915	NA	NA	NA	NA	NA	NA	NA	0	NA	NA	Chromosome
NODE_110343_length_629_cov_1.764808_2	517	627	1	ID=110343_2	partial=01	start_type=ATG	rbs_motif=TAAA	rbs_spacer=9bp	gc_cont=0.306	NODE_110343_length_629_cov_1.764808	111	379	3.4144	6	3.0258	3	3.0258	629	2416	3.841	17	0.841	8	0.7915	NA	NA	NA	NA	NA	NA	NA	0	NA	NA	Chromosome
NODE_110344_length_629_cov_1.761324_1	555	629	1	ID=110344_1	partial=01	start_type=ATG	rbs_motif=GGA/GAG/AGG	rbs_spacer=5-10bp	gc_cont=0.427	NODE_110344_length_629_cov_1.761324	75	75	1	1	0.7464	0	0	629	2466	3.9205	18	0.8905	9	0.8905	NA	NA	NA	NA	NA	NA	NA	0	NA	NA	Chromosome
NODE_110345_length_629_cov_1.761324_1	364	627	-1	ID=110345_1	partial=01	start_type=Edge	rbs_motif=None	rbs_spacer=None	gc_cont=0.345	NODE_110345_length_629_cov_1.761324	264	1342	5.0833	16	3.3926	8	3.3926	629	2642	4.2003	24	1.1873	12	1.1873	Bacteria	Bacteroidota	Flavobacteriia	Flavobacteriales	Weeksellaceae	Chryseobacterium	Chryseobacterium sp. T16E-39	2015076	NA	NA	Chromosome
NODE_110346_length_629_cov_1.761324_1	562	627	1	ID=110346_1	partial=01	start_type=ATG	rbs_motif=GGAG/GAGG	rbs_spacer=5-10bp	gc_cont=0.485	NODE_110346_length_629_cov_1.761324	66	102	1.5455	2	1.6963	1	1.6963	629	1954	3.1065	13	0.6431	6	0.5937	NA	NA	NA	NA	NA	NA	NA	0	NA	NA	Chromosome
NODE_110347_length_629_cov_1.756098_1	1	69	1	ID=110347_1	partial=10	start_type=Edge	rbs_motif=None	rbs_spacer=None	gc_cont=0.290	NODE_110347_length_629_cov_1.756098	69	5411	78.4203	90	73.015	45	73.015	629	6200	9.8569	65	3.2157	32	3.1662	NA	NA	NA	NA	NA	NA	NA	0	NA	NA	Chromosome
NODE_110348_length_629_cov_1.752613_1	532	627	-1	ID=110348_1	partial=01	start_type=Edge	rbs_motif=None	rbs_spacer=None	gc_cont=0.375	NODE_110348_length_629_cov_1.752613	96	276	2.875	3	1.7493	1	1.1662	629	2404	3.8219	16	0.7915	8	0.7915	NA	NA	NA	NA	NA	NA	NA	0	NA	NA	Chromosome
NODE_110349_length_629_cov_1.750871_1	339	629	-1	ID=110349_1	partial=01	start_type=Edge	rbs_motif=None	rbs_spacer=None	gc_cont=0.402	NODE_110349_length_629_cov_1.750871	291	859	2.9519	6	1.1542	3	1.1542	629	1661	2.6407	11	0.5442	5	0.4947	NA	NA	NA	NA	NA	NA	NA	0	NA	NA	Chromosome
NODE_110351_length_629_cov_1.740418_1	1	513	1	ID=110351_1	partial=10	start_type=Edge	rbs_motif=None	rbs_spacer=None	gc_cont=0.431	NODE_110351_length_629_cov_1.740418	513	3375	6.5789	29	3.1645	14	3.0553	629	3582	5.6948	28	1.3852	14	1.3852	NA	NA	NA	NA	NA	NA	NA	0	NA	NA	Chromosome
NODE_110352_length_629_cov_1.735192_1	106	288	-1	ID=110352_1	partial=00	start_type=GTG	rbs_motif=GGA/GAG/AGG	rbs_spacer=5-10bp	gc_cont=0.377	NODE_110352_length_629_cov_1.735192	183	4091	22.3552	52	15.9064	26	15.9064	629	50882	80.8935	511	25.2801	255	25.2306	NA	NA	NA	NA	NA	NA	NA	0	NA	NA	Chromosome
NODE_110353_length_629_cov_1.728223_1	435	629	-1	ID=110353_1	partial=01	start_type=Edge	rbs_motif=None	rbs_spacer=None	gc_cont=0.333	NODE_110353_length_629_cov_1.728223	195	1046	5.3641	11	3.1577	5	2.8707	629	2480	3.9428	21	1.0389	10	0.9894	NA	NA	NA	NA	NA	NA	NA	0	NA	NA	Chromosome
NODE_110354_length_629_cov_1.726481_1	1	627	1	ID=110354_1	partial=11	start_type=Edge	rbs_motif=None	rbs_spacer=None	gc_cont=0.592	NODE_110354_length_629_cov_1.726481	627	3270	5.2153	23	2.0534	11	1.9641	629	3280	5.2146	23	1.1379	11	1.0884	Eukaryota	Ascomycota	Sordariomycetes	Hypocreales	Clavicipitaceae	Pochonia	Pochonia chlamydosporia	1380566	NA	NA	Chromosome
NODE_110355_length_629_cov_1.726481_1	3	155	-1	ID=110355_1	partial=10	start_type=ATG	rbs_motif=None	rbs_spacer=None	gc_cont=0.399	NODE_110355_length_629_cov_1.726481	153	721	4.7124	6	2.1952	3	2.1952	629	3910	6.2162	32	1.5831	16	1.5831	NA	NA	NA	NA	NA	NA	NA	0	NA	NA	Chromosome
NODE_110356_length_629_cov_1.724739_1	512	628	1	ID=110356_1	partial=01	start_type=GTG	rbs_motif=TAA	rbs_spacer=7bp	gc_cont=0.359	NODE_110356_length_629_cov_1.724739	117	589	5.0342	7	3.3491	3	2.8707	629	5297	8.4213	46	2.2757	23	2.2757	NA	NA	NA	NA	NA	NA	NA	0	NA	NA	Chromosome
NODE_110358_length_629_cov_1.719512_1	1	381	1	ID=110358_1	partial=10	start_type=Edge	rbs_motif=None	rbs_spacer=None	gc_cont=0.407	NODE_110358_length_629_cov_1.719512	381	2870	7.5328	25	3.6731	12	3.5262	629	4086	6.496	32	1.5831	16	1.5831	NA	NA	NA	NA	NA	NA	NA	0	NA	NA	Chromosome
NODE_110362_length_629_cov_1.712544_1	546	629	1	ID=110362_1	partial=01	start_type=ATG	rbs_motif=AAAA	rbs_spacer=3bp	gc_cont=0.214	NODE_110362_length_629_cov_1.712544	84	426	5.0714	6	3.9984	3	3.9984	629	14933	23.7409	174	8.6081	87	8.6081	NA	NA	NA	NA	NA	NA	NA	0	NA	NA	Chromosome
NODE_110363_length_629_cov_1.710801_1	359	502	-1	ID=110363_1	partial=00	start_type=ATG	rbs_motif=GGA/GAG/AGG	rbs_spacer=5-10bp	gc_cont=0.333	NODE_110363_length_629_cov_1.710801	144	365	2.5347	5	1.9437	2	1.5549	629	2236	3.5548	16	0.7915	8	0.7915	NA	NA	NA	NA	NA	NA	NA	0	NA	NA	Chromosome
NODE_110365_length_629_cov_1.696864_1	1	576	-1	ID=110365_1	partial=10	start_type=ATG	rbs_motif=GGAGG	rbs_spacer=3-4bp	gc_cont=0.720	NODE_110365_length_629_cov_1.696864	576	2010	3.4896	16	1.5549	8	1.5549	629	2063	3.2798	16	0.7915	8	0.7915	Bacteria	Actinomycetota	Actinomycetes	Micrococcales	Micrococcaceae	Kocuria	Kocuria rosea	1275	NA	NA	Chromosome
NODE_110366_length_629_cov_1.695122_1	2	73	-1	ID=110366_1	partial=10	start_type=ATG	rbs_motif=None	rbs_spacer=None	gc_cont=0.417	NODE_110366_length_629_cov_1.695122	72	72	1	1	0.7775	0	0	629	1813	2.8824	13	0.6431	6	0.5937	NA	NA	NA	NA	NA	NA	NA	0	NA	NA	Chromosome
NODE_110367_length_629_cov_1.691638_1	1	75	1	ID=110367_1	partial=10	start_type=Edge	rbs_motif=None	rbs_spacer=None	gc_cont=0.320	NODE_110367_length_629_cov_1.691638	75	150	2	2	1.4928	1	1.4928	629	1973	3.1367	14	0.6926	7	0.6926	NA	NA	NA	NA	NA	NA	NA	0	NA	NA	Chromosome
NODE_110368_length_629_cov_1.689895_1	3	176	1	ID=110368_1	partial=10	start_type=Edge	rbs_motif=None	rbs_spacer=None	gc_cont=0.299	NODE_110368_length_629_cov_1.689895	174	55834	320.885	522	167.935	261	167.935	629	141337	224.701	1190	58.8714	595	58.8714	NA	NA	NA	NA	NA	NA	NA	0	NA	NA	Chromosome
NODE_110369_length_629_cov_1.689895_1	1	123	1	ID=110369_1	partial=10	start_type=Edge	rbs_motif=None	rbs_spacer=None	gc_cont=0.317	NODE_110369_length_629_cov_1.689895	123	324	2.6341	5	2.2755	2	1.8204	629	3089	4.911	23	1.1379	11	1.0884	NA	NA	NA	NA	NA	NA	NA	0	NA	NA	Chromosome
NODE_110370_length_629_cov_1.688153_1	50	343	-1	ID=110370_1	partial=00	start_type=ATG	rbs_motif=None	rbs_spacer=None	gc_cont=0.313	NODE_110370_length_629_cov_1.688153	294	2674	9.0952	24	4.5696	12	4.5696	629	3743	5.9507	31	1.5336	15	1.4842	NA	NA	NA	NA	NA	NA	NA	0	NA	NA	Chromosome
NODE_110371_length_629_cov_1.681185_1	1	201	-1	ID=110371_1	partial=10	start_type=ATG	rbs_motif=None	rbs_spacer=None	gc_cont=0.428	NODE_110371_length_629_cov_1.681185	201	171	0.8507	2	0.557	1	0.557	629	1510	2.4006	10	0.4947	5	0.4947	NA	NA	NA	NA	NA	NA	NA	0	NA	NA	Chromosome
NODE_110373_length_629_cov_1.670732_1	301	627	-1	ID=110373_1	partial=01	start_type=Edge	rbs_motif=None	rbs_spacer=None	gc_cont=0.339	NODE_110373_length_629_cov_1.670732	327	815	2.4924	8	1.3695	4	1.3695	629	1660	2.6391	13	0.6431	6	0.5937	NA	NA	NA	NA	NA	NA	NA	0	NA	NA	Chromosome
NODE_110374_length_629_cov_1.668990_1	367	627	-1	ID=110374_1	partial=01	start_type=Edge	rbs_motif=None	rbs_spacer=None	gc_cont=0.318	NODE_110374_length_629_cov_1.668990	261	1105	4.2337	26	5.5764	13	5.5764	629	1784	2.8362	15	0.7421	7	0.6926	NA	NA	NA	NA	NA	NA	NA	0	NA	NA	Chromosome
NODE_110375_length_629_cov_1.668990_1	3	95	-1	ID=110375_1	partial=10	start_type=ATG	rbs_motif=None	rbs_spacer=None	gc_cont=0.333	NODE_110375_length_629_cov_1.668990	93	128	1.3763	2	1.2038	1	1.2038	629	1572	2.4992	11	0.5442	5	0.4947	NA	NA	NA	NA	NA	NA	NA	0	NA	NA	Chromosome
NODE_110376_length_629_cov_1.668990_1	2	547	-1	ID=110376_1	partial=10	start_type=ATG	rbs_motif=None	rbs_spacer=None	gc_cont=0.703	NODE_110376_length_629_cov_1.668990	546	2755	5.0458	26	2.6656	13	2.6656	629	2661	4.2305	24	1.1873	12	1.1873	Bacteria	Deinococcota	Deinococci	Deinococcales	Deinococcaceae	Deinococcus	Deinococcus aetherius	200252	NA	NA	Chromosome
NODE_110378_length_629_cov_1.665505_1	3	95	1	ID=110378_1	partial=10	start_type=Edge	rbs_motif=None	rbs_spacer=None	gc_cont=0.398	NODE_110378_length_629_cov_1.665505	93	0	0	0	0	0	0	629	2054	3.2655	14	0.6926	7	0.6926	NA	NA	NA	NA	NA	NA	NA	0	NA	NA	Chromosome
NODE_110378_length_629_cov_1.665505_2	117	518	1	ID=110378_2	partial=00	start_type=ATG	rbs_motif=None	rbs_spacer=None	gc_cont=0.425	NODE_110378_length_629_cov_1.665505	402	2054	5.1095	21	2.9242	10	2.785	629	2054	3.2655	14	0.6926	7	0.6926	NA	NA	NA	NA	NA	NA	NA	0	NA	NA	Chromosome
NODE_110379_length_629_cov_1.656794_1	3	152	1	ID=110379_1	partial=10	start_type=Edge	rbs_motif=None	rbs_spacer=None	gc_cont=0.320	NODE_110379_length_629_cov_1.656794	150	546	3.64	8	2.9855	4	2.9855	629	2693	4.2814	21	1.0389	10	0.9894	NA	NA	NA	NA	NA	NA	NA	0	NA	NA	Chromosome
NODE_110381_length_629_cov_1.649826_1	1	156	1	ID=110381_1	partial=10	start_type=Edge	rbs_motif=None	rbs_spacer=None	gc_cont=0.737	NODE_110381_length_629_cov_1.649826	156	418	2.6795	5	1.7942	2	1.4353	629	2063	3.2798	17	0.841	8	0.7915	Bacteria	Actinomycetota	Actinomycetes	Micrococcales	Micrococcaceae	Kocuria	Kocuria rosea	1275	NA	NA	Chromosome
NODE_110381_length_629_cov_1.649826_2	182	628	-1	ID=110381_2	partial=01	start_type=Edge	rbs_motif=None	rbs_spacer=None	gc_cont=0.781	NODE_110381_length_629_cov_1.649826	447	1506	3.3691	12	1.5028	6	1.5028	629	2063	3.2798	17	0.841	8	0.7915	Bacteria	Actinomycetota	Actinomycetes	Micrococcales	Micrococcaceae	Kocuria	Kocuria rosea	1275	NA	NA	Chromosome
NODE_110384_length_629_cov_1.637631_1	524	628	1	ID=110384_1	partial=01	start_type=ATG	rbs_motif=None	rbs_spacer=None	gc_cont=0.390	NODE_110384_length_629_cov_1.637631	105	265	2.5238	4	2.1325	2	2.1325	629	5214	8.2893	46	2.2757	23	2.2757	NA	NA	NA	NA	NA	NA	NA	0	NA	NA	Chromosome
NODE_110387_length_629_cov_1.630662_1	2	118	1	ID=110387_1	partial=10	start_type=Edge	rbs_motif=None	rbs_spacer=None	gc_cont=0.325	NODE_110387_length_629_cov_1.630662	117	623	5.3248	9	4.306	4	3.8276	629	3391	5.3911	28	1.3852	14	1.3852	NA	NA	NA	NA	NA	NA	NA	0	NA	NA	Chromosome
NODE_110387_length_629_cov_1.630662_2	164	349	1	ID=110387_2	partial=00	start_type=GTG	rbs_motif=GGAG/GAGG	rbs_spacer=5-10bp	gc_cont=0.360	NODE_110387_length_629_cov_1.630662	186	4284	23.0323	47	14.145	23	13.8441	629	3391	5.3911	28	1.3852	14	1.3852	NA	NA	NA	NA	NA	NA	NA	0	NA	NA	Chromosome
NODE_110387_length_629_cov_1.630662_3	514	627	1	ID=110387_3	partial=01	start_type=ATG	rbs_motif=GGA/GAG/AGG	rbs_spacer=5-10bp	gc_cont=0.342	NODE_110387_length_629_cov_1.630662	114	710	6.2281	9	4.4193	4	3.9283	629	3391	5.3911	28	1.3852	14	1.3852	NA	NA	NA	NA	NA	NA	NA	0	NA	NA	Chromosome
NODE_110390_length_629_cov_1.616725_1	2	196	-1	ID=110390_1	partial=10	start_type=ATG	rbs_motif=AGGA	rbs_spacer=5-10bp	gc_cont=0.328	NODE_110390_length_629_cov_1.616725	195	1174	6.0205	12	3.4448	6	3.4448	629	6301	10.0175	48	2.3746	24	2.3746	NA	NA	NA	NA	NA	NA	NA	0	NA	NA	Chromosome
NODE_110390_length_629_cov_1.616725_2	521	628	-1	ID=110390_2	partial=01	start_type=Edge	rbs_motif=None	rbs_spacer=None	gc_cont=0.241	NODE_110390_length_629_cov_1.616725	108	0	0	0	0	0	0	629	6301	10.0175	48	2.3746	24	2.3746	NA	NA	NA	NA	NA	NA	NA	0	NA	NA	Chromosome
NODE_110391_length_629_cov_1.611498_1	165	443	-1	ID=110391_1	partial=00	start_type=GTG	rbs_motif=None	rbs_spacer=None	gc_cont=0.387	NODE_110391_length_629_cov_1.611498	279	779	2.7921	9	1.8057	4	1.6051	629	2000	3.1797	15	0.7421	7	0.6926	NA	NA	NA	NA	NA	NA	NA	0	NA	NA	Chromosome
NODE_110392_length_629_cov_1.609756_1	331	543	-1	ID=110392_1	partial=00	start_type=ATG	rbs_motif=None	rbs_spacer=None	gc_cont=0.324	NODE_110392_length_629_cov_1.609756	213	106015	497.723	1017	267.276	508	267.013	629	341253	542.533	2989	147.871	1494	147.822	NA	NA	NA	NA	NA	NA	NA	0	NA	NA	Chromosome
NODE_110393_length_629_cov_1.609756_1	1	558	1	ID=110393_1	partial=10	start_type=Edge	rbs_motif=None	rbs_spacer=None	gc_cont=0.502	NODE_110393_length_629_cov_1.609756	558	1820	3.2616	13	1.3042	6	1.2038	629	1891	3.0064	13	0.6431	6	0.5937	Bacteria	Cyanobacteriota	Cyanophyceae	NA	NA	NA	NA	1917166	NA	NA	Chromosome
NODE_110393_length_629_cov_1.609756_2	567	629	1	ID=110393_2	partial=01	start_type=ATG	rbs_motif=None	rbs_spacer=None	gc_cont=0.508	NODE_110393_length_629_cov_1.609756	63	0	0	0	0	0	0	629	1891	3.0064	13	0.6431	6	0.5937	Bacteria	Cyanobacteriota	Cyanophyceae	NA	NA	NA	NA	1917166	NA	NA	Chromosome
NODE_110395_length_629_cov_1.597561_1	1	105	1	ID=110395_1	partial=10	start_type=Edge	rbs_motif=None	rbs_spacer=None	gc_cont=0.362	NODE_110395_length_629_cov_1.597561	105	176	1.6762	2	1.0663	1	1.0663	629	1639	2.6057	12	0.5937	6	0.5937	NA	NA	NA	NA	NA	NA	NA	0	NA	NA	Chromosome
NODE_110396_length_629_cov_1.595819_1	445	627	-1	ID=110396_1	partial=01	start_type=Edge	rbs_motif=None	rbs_spacer=None	gc_cont=0.377	NODE_110396_length_629_cov_1.595819	183	26329	143.874	256	78.3083	128	78.3083	629	51164	81.3418	469	23.2023	234	23.1528	NA	NA	NA	NA	NA	NA	NA	0	NA	NA	Chromosome
NODE_110397_length_629_cov_1.590592_1	538	627	1	ID=110397_1	partial=01	start_type=ATG	rbs_motif=GGA/GAG/AGG	rbs_spacer=5-10bp	gc_cont=0.422	NODE_110397_length_629_cov_1.590592	90	443	4.9222	6	3.7319	3	3.7319	629	2239	3.5596	16	0.7915	8	0.7915	NA	NA	NA	NA	NA	NA	NA	0	NA	NA	Chromosome
NODE_110400_length_629_cov_1.576655_1	1	117	1	ID=110400_1	partial=10	start_type=Edge	rbs_motif=None	rbs_spacer=None	gc_cont=0.368	NODE_110400_length_629_cov_1.576655	117	259	2.2137	3	1.4353	1	0.9569	629	1508	2.3975	10	0.4947	5	0.4947	NA	NA	NA	NA	NA	NA	NA	0	NA	NA	Chromosome
NODE_110400_length_629_cov_1.576655_2	547	627	1	ID=110400_2	partial=01	start_type=GTG	rbs_motif=TAAAAA	rbs_spacer=15bp	gc_cont=0.346	NODE_110400_length_629_cov_1.576655	81	159	1.963	2	1.3822	1	1.3822	629	1508	2.3975	10	0.4947	5	0.4947	NA	NA	NA	NA	NA	NA	NA	0	NA	NA	Chromosome
NODE_110401_length_629_cov_1.573171_1	446	628	1	ID=110401_1	partial=01	start_type=TTG	rbs_motif=AGGA	rbs_spacer=5-10bp	gc_cont=0.399	NODE_110401_length_629_cov_1.573171	183	619	3.3825	6	1.8353	3	1.8353	629	6120	9.7297	51	2.5231	25	2.4736	NA	NA	NA	NA	NA	NA	NA	0	NA	NA	Chromosome
NODE_110403_length_629_cov_1.569686_1	443	589	1	ID=110403_1	partial=00	start_type=ATG	rbs_motif=AATAA	rbs_spacer=5bp	gc_cont=0.231	NODE_110403_length_629_cov_1.569686	147	8083	54.9864	84	31.9875	42	31.9875	629	12951	20.5898	117	5.7882	58	5.7387	NA	NA	NA	NA	NA	NA	NA	0	NA	NA	Chromosome
NODE_110404_length_629_cov_1.569686_1	1	204	1	ID=110404_1	partial=10	start_type=Edge	rbs_motif=None	rbs_spacer=None	gc_cont=0.377	NODE_110404_length_629_cov_1.569686	204	1502	7.3627	13	3.5672	6	3.2928	629	5484	8.7186	40	1.9789	20	1.9789	NA	NA	NA	NA	NA	NA	NA	0	NA	NA	Chromosome
NODE_110404_length_629_cov_1.569686_2	441	629	1	ID=110404_2	partial=01	start_type=ATG	rbs_motif=AATAA	rbs_spacer=13bp	gc_cont=0.323	NODE_110404_length_629_cov_1.569686	189	1646	8.709	14	4.1465	7	4.1465	629	5484	8.7186	40	1.9789	20	1.9789	NA	NA	NA	NA	NA	NA	NA	0	NA	NA	Chromosome
NODE_110405_length_629_cov_1.562718_1	2	82	1	ID=110405_1	partial=10	start_type=Edge	rbs_motif=None	rbs_spacer=None	gc_cont=0.432	NODE_110405_length_629_cov_1.562718	81	155	1.9136	3	2.0733	1	1.3822	629	2373	3.7727	17	0.841	8	0.7915	NA	NA	NA	NA	NA	NA	NA	0	NA	NA	Chromosome
NODE_110406_length_629_cov_1.560976_1	41	292	-1	ID=110406_1	partial=00	start_type=GTG	rbs_motif=None	rbs_spacer=None	gc_cont=0.385	NODE_110406_length_629_cov_1.560976	252	1089	4.3214	9	1.9992	4	1.7771	629	1850	2.9412	14	0.6926	7	0.6926	NA	NA	NA	NA	NA	NA	NA	0	NA	NA	Chromosome
NODE_110406_length_629_cov_1.560976_2	536	628	-1	ID=110406_2	partial=01	start_type=Edge	rbs_motif=None	rbs_spacer=None	gc_cont=0.430	NODE_110406_length_629_cov_1.560976	93	136	1.4624	2	1.2038	1	1.2038	629	1850	2.9412	14	0.6926	7	0.6926	NA	NA	NA	NA	NA	NA	NA	0	NA	NA	Chromosome
NODE_110407_length_629_cov_1.557491_1	1	93	1	ID=110407_1	partial=10	start_type=Edge	rbs_motif=None	rbs_spacer=None	gc_cont=0.290	NODE_110407_length_629_cov_1.557491	93	0	0	0	0	0	0	629	2063	3.2798	14	0.6926	7	0.6926	NA	NA	NA	NA	NA	NA	NA	0	NA	NA	Chromosome
NODE_110411_length_629_cov_1.540070_1	1	627	-1	ID=110411_1	partial=11	start_type=Edge	rbs_motif=None	rbs_spacer=None	gc_cont=0.624	NODE_110411_length_629_cov_1.540070	627	2061	3.2871	15	1.3392	7	1.2499	629	2070	3.2909	15	0.7421	7	0.6926	Bacteria	Pseudomonadota	Alphaproteobacteria	Rhodospirillales	Azospirillaceae	Skermanella	Skermanella sp. TT6	2775420	NA	NA	Plasmid
NODE_110413_length_629_cov_1.533101_1	552	629	-1	ID=110413_1	partial=01	start_type=Edge	rbs_motif=None	rbs_spacer=None	gc_cont=0.282	NODE_110413_length_629_cov_1.533101	78	181	2.3205	3	2.153	1	1.4353	629	2586	4.1113	24	1.1873	12	1.1873	NA	NA	NA	NA	NA	NA	NA	0	NA	NA	Chromosome
NODE_110416_length_629_cov_1.529617_1	3	362	1	ID=110416_1	partial=10	start_type=Edge	rbs_motif=None	rbs_spacer=None	gc_cont=0.369	NODE_110416_length_629_cov_1.529617	360	11314	31.4278	99	15.394	49	15.2385	629	5634	8.9571	44	2.1768	22	2.1768	NA	NA	NA	NA	NA	NA	NA	0	NA	NA	Chromosome
NODE_110418_length_629_cov_1.526132_1	1	174	1	ID=110418_1	partial=10	start_type=Edge	rbs_motif=None	rbs_spacer=None	gc_cont=0.443	NODE_110418_length_629_cov_1.526132	174	982	5.6437	12	3.8606	6	3.8606	629	2328	3.7011	20	0.9894	10	0.9894	NA	NA	NA	NA	NA	NA	NA	0	NA	NA	Chromosome
NODE_110420_length_629_cov_1.526132_1	200	628	-1	ID=110420_1	partial=01	start_type=Edge	rbs_motif=None	rbs_spacer=None	gc_cont=0.399	NODE_110420_length_629_cov_1.526132	429	1356	3.1608	12	1.5658	6	1.5658	629	2088	3.3196	17	0.841	8	0.7915	Bacteria	Cyanobacteriota	Cyanophyceae	Chroococcales	Microcystaceae	Microcystis	NA	1125	NA	NA	Chromosome
NODE_110421_length_629_cov_1.524390_1	208	627	1	ID=110421_1	partial=01	start_type=ATG	rbs_motif=None	rbs_spacer=None	gc_cont=0.481	NODE_110421_length_629_cov_1.524390	420	1303	3.1024	10	1.3328	5	1.3328	629	1719	2.7329	13	0.6431	6	0.5937	Bacteria	Cyanobacteriota	Cyanophyceae	Nostocales	Aphanizomenonaceae	Dolichospermum	NA	748770	NA	NA	Chromosome
NODE_110423_length_629_cov_1.519164_1	523	627	-1	ID=110423_1	partial=01	start_type=Edge	rbs_motif=None	rbs_spacer=None	gc_cont=0.333	NODE_110423_length_629_cov_1.519164	105	105	1	1	0.5331	0	0	629	1549	2.4626	12	0.5937	6	0.5937	NA	NA	NA	NA	NA	NA	NA	0	NA	NA	Chromosome
NODE_110425_length_629_cov_1.512195_1	1	192	1	ID=110425_1	partial=10	start_type=Edge	rbs_motif=None	rbs_spacer=None	gc_cont=0.391	NODE_110425_length_629_cov_1.512195	192	734	3.8229	6	1.7493	3	1.7493	629	2433	3.868	31	1.5336	15	1.4842	NA	NA	NA	NA	NA	NA	NA	0	NA	NA	Chromosome
NODE_110427_length_629_cov_1.508711_1	211	516	1	ID=110427_1	partial=00	start_type=ATG	rbs_motif=TAAA	rbs_spacer=9bp	gc_cont=0.301	NODE_110427_length_629_cov_1.508711	306	12837	41.951	156	28.5379	78	28.5379	629	6080	9.6661	61	3.0178	30	2.9683	NA	NA	NA	NA	NA	NA	NA	0	NA	NA	Chromosome
NODE_110428_length_629_cov_1.508711_1	481	627	1	ID=110428_1	partial=01	start_type=ATG	rbs_motif=TAAA	rbs_spacer=5bp	gc_cont=0.293	NODE_110428_length_629_cov_1.508711	147	4804	32.6803	52	19.8018	26	19.8018	629	23831	37.8871	184	9.1028	92	9.1028	NA	NA	NA	NA	NA	NA	NA	0	NA	NA	Chromosome
NODE_110430_length_629_cov_1.505226_1	61	627	-1	ID=110430_1	partial=01	start_type=Edge	rbs_motif=None	rbs_spacer=None	gc_cont=0.556	NODE_110430_length_629_cov_1.505226	567	1598	2.8183	11	1.086	5	0.9873	629	1660	2.6391	11	0.5442	5	0.4947	NA	NA	NA	NA	NA	NA	NA	0	NA	NA	Chromosome
NODE_110432_length_629_cov_1.491289_1	2	163	1	ID=110432_1	partial=10	start_type=Edge	rbs_motif=None	rbs_spacer=None	gc_cont=0.302	NODE_110432_length_629_cov_1.491289	162	487	3.0062	4	1.3822	2	1.3822	629	1901	3.0223	14	0.6926	7	0.6926	NA	NA	NA	NA	NA	NA	NA	0	NA	NA	Chromosome
NODE_110433_length_629_cov_1.487805_1	341	604	-1	ID=110433_1	partial=00	start_type=TTG	rbs_motif=None	rbs_spacer=None	gc_cont=0.420	NODE_110433_length_629_cov_1.487805	264	717	2.7159	6	1.2722	3	1.2722	629	1718	2.7313	12	0.5937	6	0.5937	NA	NA	NA	NA	NA	NA	NA	0	NA	NA	Chromosome
NODE_110434_length_629_cov_1.486063_1	1	192	-1	ID=110434_1	partial=10	start_type=ATG	rbs_motif=None	rbs_spacer=None	gc_cont=0.365	NODE_110434_length_629_cov_1.486063	192	608	3.1667	5	1.4578	2	1.1662	629	3681	5.8521	28	1.3852	14	1.3852	NA	NA	NA	NA	NA	NA	NA	0	NA	NA	Chromosome
NODE_110434_length_629_cov_1.486063_2	298	546	-1	ID=110434_2	partial=00	start_type=ATG	rbs_motif=GGA/GAG/AGG	rbs_spacer=5-10bp	gc_cont=0.345	NODE_110434_length_629_cov_1.486063	249	1855	7.4498	18	4.0466	9	4.0466	629	3681	5.8521	28	1.3852	14	1.3852	NA	NA	NA	NA	NA	NA	NA	0	NA	NA	Chromosome
NODE_110439_length_629_cov_1.477352_1	557	628	1	ID=110439_1	partial=01	start_type=ATG	rbs_motif=TAA	rbs_spacer=11bp	gc_cont=0.431	NODE_110439_length_629_cov_1.477352	72	340	4.7222	6	4.6648	3	4.6648	629	3971	6.3132	32	1.5831	16	1.5831	NA	NA	NA	NA	NA	NA	NA	0	NA	NA	Chromosome
NODE_110440_length_629_cov_1.473868_1	2	334	-1	ID=110440_1	partial=10	start_type=ATG	rbs_motif=None	rbs_spacer=None	gc_cont=0.405	NODE_110440_length_629_cov_1.473868	333	1074	3.2252	8	1.3448	4	1.3448	629	1657	2.6343	12	0.5937	6	0.5937	NA	NA	NA	NA	NA	NA	NA	0	NA	NA	Chromosome
NODE_110440_length_629_cov_1.473868_2	279	443	-1	ID=110440_2	partial=00	start_type=ATG	rbs_motif=GGA/GAG/AGG	rbs_spacer=5-10bp	gc_cont=0.394	NODE_110440_length_629_cov_1.473868	165	216	1.3091	3	1.0178	1	0.6785	629	1657	2.6343	12	0.5937	6	0.5937	NA	NA	NA	NA	NA	NA	NA	0	NA	NA	Chromosome
NODE_110440_length_629_cov_1.473868_3	523	627	-1	ID=110440_3	partial=01	start_type=Edge	rbs_motif=None	rbs_spacer=None	gc_cont=0.448	NODE_110440_length_629_cov_1.473868	105	105	1	1	0.5331	0	0	629	1657	2.6343	12	0.5937	6	0.5937	NA	NA	NA	NA	NA	NA	NA	0	NA	NA	Chromosome
NODE_110442_length_629_cov_1.470383_1	556	627	-1	ID=110442_1	partial=01	start_type=Edge	rbs_motif=None	rbs_spacer=None	gc_cont=0.389	NODE_110442_length_629_cov_1.470383	72	144	2	2	1.5549	1	1.5549	629	1473	2.3418	10	0.4947	5	0.4947	NA	NA	NA	NA	NA	NA	NA	0	NA	NA	Chromosome
NODE_110443_length_629_cov_1.466899_1	3	161	1	ID=110443_1	partial=10	start_type=Edge	rbs_motif=None	rbs_spacer=None	gc_cont=0.767	NODE_110443_length_629_cov_1.466899	159	350	2.2013	3	1.0562	1	0.7041	629	1495	2.3768	10	0.4947	5	0.4947	Bacteria	Actinomycetota	Actinomycetes	Micrococcales	Micrococcaceae	Kocuria	Kocuria rosea	1275	NA	NA	Chromosome
NODE_110443_length_629_cov_1.466899_2	177	629	-1	ID=110443_2	partial=01	start_type=Edge	rbs_motif=None	rbs_spacer=None	gc_cont=0.753	NODE_110443_length_629_cov_1.466899	453	947	2.0905	7	0.865	3	0.7414	629	1495	2.3768	10	0.4947	5	0.4947	Bacteria	Actinomycetota	Actinomycetes	Micrococcales	Micrococcaceae	Kocuria	Kocuria rosea	1275	NA	NA	Chromosome
NODE_110444_length_629_cov_1.459930_1	3	629	-1	ID=110444_1	partial=11	start_type=Edge	rbs_motif=None	rbs_spacer=None	gc_cont=0.404	NODE_110444_length_629_cov_1.459930	627	5542	8.8389	44	3.9283	22	3.9283	629	5722	9.097	45	2.2262	22	2.1768	NA	NA	NA	NA	NA	NA	NA	0	NA	NA	Chromosome
NODE_110449_length_629_cov_1.449477_1	2	628	1	ID=110449_1	partial=11	start_type=Edge	rbs_motif=None	rbs_spacer=None	gc_cont=0.461	NODE_110449_length_629_cov_1.449477	627	1769	2.8214	12	1.0714	6	1.0714	629	1771	2.8156	12	0.5937	6	0.5937	NA	NA	NA	NA	NA	NA	NA	0	NA	NA	Chromosome
NODE_110450_length_629_cov_1.449477_1	3	197	1	ID=110450_1	partial=10	start_type=Edge	rbs_motif=None	rbs_spacer=None	gc_cont=0.467	NODE_110450_length_629_cov_1.449477	195	834	4.2769	7	2.0095	3	1.7224	629	8207	13.0477	121	5.9861	60	5.9366	NA	NA	NA	NA	NA	NA	NA	0	NA	NA	Chromosome
NODE_110451_length_629_cov_1.445993_1	451	627	-1	ID=110451_1	partial=01	start_type=Edge	rbs_motif=None	rbs_spacer=None	gc_cont=0.220	NODE_110451_length_629_cov_1.445993	177	3571	20.1751	69	21.822	34	21.5057	629	2940	4.6741	32	1.5831	16	1.5831	NA	NA	NA	NA	NA	NA	NA	0	NA	NA	Chromosome
NODE_110453_length_629_cov_1.440767_1	3	260	1	ID=110453_1	partial=10	start_type=Edge	rbs_motif=None	rbs_spacer=None	gc_cont=0.376	NODE_110453_length_629_cov_1.440767	258	1097	4.2519	9	1.9527	4	1.7358	629	4689	7.4547	35	1.7315	17	1.682	NA	NA	NA	NA	NA	NA	NA	0	NA	NA	Chromosome
NODE_110454_length_629_cov_1.437282_1	553	627	-1	ID=110454_1	partial=01	start_type=Edge	rbs_motif=None	rbs_spacer=None	gc_cont=0.333	NODE_110454_length_629_cov_1.437282	75	75	1	1	0.7464	0	0	629	2656	4.2226	22	1.0884	11	1.0884	NA	NA	NA	NA	NA	NA	NA	0	NA	NA	Chromosome
NODE_110457_length_629_cov_1.412892_1	95	433	-1	ID=110457_1	partial=00	start_type=ATG	rbs_motif=AAAAAA	rbs_spacer=11bp	gc_cont=0.369	NODE_110457_length_629_cov_1.412892	339	9092	26.8201	74	12.2194	37	12.2194	629	15227	24.2083	114	5.6398	57	5.6398	NA	NA	NA	NA	NA	NA	NA	0	NA	NA	Chromosome
NODE_110457_length_629_cov_1.412892_2	479	628	-1	ID=110457_2	partial=01	start_type=Edge	rbs_motif=None	rbs_spacer=None	gc_cont=0.340	NODE_110457_length_629_cov_1.412892	150	1412	9.4133	16	5.971	8	5.971	629	15227	24.2083	114	5.6398	57	5.6398	NA	NA	NA	NA	NA	NA	NA	0	NA	NA	Chromosome
NODE_110458_length_629_cov_1.411150_1	3	125	1	ID=110458_1	partial=10	start_type=Edge	rbs_motif=None	rbs_spacer=None	gc_cont=0.439	NODE_110458_length_629_cov_1.411150	123	1410	11.4634	18	8.1919	9	8.1919	629	2167	3.4452	18	0.8905	9	0.8905	NA	NA	NA	NA	NA	NA	NA	0	NA	NA	Chromosome
NODE_110459_length_629_cov_1.402439_1	441	629	1	ID=110459_1	partial=01	start_type=ATG	rbs_motif=None	rbs_spacer=None	gc_cont=0.365	NODE_110459_length_629_cov_1.402439	189	385	2.037	4	1.1847	2	1.1847	629	1609	2.558	11	0.5442	5	0.4947	NA	NA	NA	NA	NA	NA	NA	0	NA	NA	Chromosome
NODE_110460_length_629_cov_1.393728_1	347	595	1	ID=110460_1	partial=00	start_type=ATG	rbs_motif=None	rbs_spacer=None	gc_cont=0.394	NODE_110460_length_629_cov_1.393728	249	1309	5.257	11	2.4729	5	2.2481	629	2534	4.0286	19	0.94	9	0.8905	NA	NA	NA	NA	NA	NA	NA	0	NA	NA	Chromosome
NODE_110461_length_629_cov_1.391986_1	1	90	1	ID=110461_1	partial=10	start_type=Edge	rbs_motif=None	rbs_spacer=None	gc_cont=0.367	NODE_110461_length_629_cov_1.391986	90	90	1	1	0.622	0	0	629	1781	2.8315	13	0.6431	6	0.5937	NA	NA	NA	NA	NA	NA	NA	0	NA	NA	Chromosome
NODE_110462_length_629_cov_1.390244_1	546	629	-1	ID=110462_1	partial=01	start_type=Edge	rbs_motif=None	rbs_spacer=None	gc_cont=0.476	NODE_110462_length_629_cov_1.390244	84	124	1.4762	2	1.3328	1	1.3328	629	1567	2.4913	11	0.5442	5	0.4947	NA	NA	NA	NA	NA	NA	NA	0	NA	NA	Chromosome
NODE_110464_length_629_cov_1.386760_1	1	231	1	ID=110464_1	partial=10	start_type=Edge	rbs_motif=None	rbs_spacer=None	gc_cont=0.385	NODE_110464_length_629_cov_1.386760	231	913	3.9524	9	2.181	4	1.9386	629	4432	7.0461	35	1.7315	17	1.682	NA	NA	NA	NA	NA	NA	NA	0	NA	NA	Chromosome
NODE_110464_length_629_cov_1.386760_2	206	628	1	ID=110464_2	partial=01	start_type=ATG	rbs_motif=GGA/GAG/AGG	rbs_spacer=5-10bp	gc_cont=0.407	NODE_110464_length_629_cov_1.386760	423	3501	8.2766	26	3.4407	13	3.4407	629	4432	7.0461	35	1.7315	17	1.682	NA	NA	NA	NA	NA	NA	NA	0	NA	NA	Chromosome
NODE_110465_length_629_cov_1.385017_1	2	70	-1	ID=110465_1	partial=10	start_type=ATG	rbs_motif=TAA	rbs_spacer=12bp	gc_cont=0.290	NODE_110465_length_629_cov_1.385017	69	376	5.4493	6	4.8677	3	4.8677	629	4822	7.6661	47	2.3252	23	2.2757	NA	NA	NA	NA	NA	NA	NA	0	NA	NA	Chromosome
NODE_110467_length_629_cov_1.378049_1	1	102	-1	ID=110467_1	partial=10	start_type=ATG	rbs_motif=None	rbs_spacer=None	gc_cont=0.480	NODE_110467_length_629_cov_1.378049	102	282	2.7647	5	2.744	2	2.1952	629	4484	7.1288	40	1.9789	20	1.9789	NA	NA	NA	NA	NA	NA	NA	0	NA	NA	Chromosome
NODE_110467_length_629_cov_1.378049_2	90	305	-1	ID=110467_2	partial=00	start_type=ATG	rbs_motif=GGA/GAG/AGG	rbs_spacer=5-10bp	gc_cont=0.481	NODE_110467_length_629_cov_1.378049	216	1668	7.7222	16	4.1465	8	4.1465	629	4484	7.1288	40	1.9789	20	1.9789	NA	NA	NA	NA	NA	NA	NA	0	NA	NA	Chromosome
NODE_110467_length_629_cov_1.378049_3	545	628	-1	ID=110467_3	partial=01	start_type=Edge	rbs_motif=None	rbs_spacer=None	gc_cont=0.452	NODE_110467_length_629_cov_1.378049	84	84	1	1	0.6664	0	0	629	4484	7.1288	40	1.9789	20	1.9789	NA	NA	NA	NA	NA	NA	NA	0	NA	NA	Chromosome
NODE_110468_length_629_cov_1.372822_1	1	627	-1	ID=110468_1	partial=11	start_type=Edge	rbs_motif=None	rbs_spacer=None	gc_cont=0.766	NODE_110468_length_629_cov_1.372822	627	4325	6.8979	36	3.2141	18	3.2141	629	4312	6.8553	36	1.781	18	1.781	Bacteria	Actinomycetota	Actinomycetes	Micrococcales	Micrococcaceae	Kocuria	Kocuria rosea	1275	NA	NA	Chromosome
NODE_110473_length_629_cov_1.365854_1	545	628	1	ID=110473_1	partial=01	start_type=ATG	rbs_motif=None	rbs_spacer=None	gc_cont=0.369	NODE_110473_length_629_cov_1.365854	84	10878	129.5	171	113.956	85	113.289	629	14713	23.3911	155	7.6681	77	7.6187	NA	NA	NA	NA	NA	NA	NA	0	NA	NA	Chromosome
NODE_110474_length_629_cov_1.364111_1	1	72	-1	ID=110474_1	partial=10	start_type=ATG	rbs_motif=None	rbs_spacer=None	gc_cont=0.403	NODE_110474_length_629_cov_1.364111	72	288	4	4	3.1099	2	3.1099	629	3648	5.7997	27	1.3357	13	1.2863	NA	NA	NA	NA	NA	NA	NA	0	NA	NA	Chromosome
NODE_110475_length_629_cov_1.360627_1	3	281	-1	ID=110475_1	partial=10	start_type=GTG	rbs_motif=GGxGG	rbs_spacer=3-4bp	gc_cont=0.556	NODE_110475_length_629_cov_1.360627	279	552	1.9785	5	1.0032	2	0.8026	629	1508	2.3975	11	0.5442	5	0.4947	NA	NA	NA	NA	NA	NA	NA	0	NA	NA	Chromosome
NODE_110475_length_629_cov_1.360627_2	540	629	-1	ID=110475_2	partial=01	start_type=Edge	rbs_motif=None	rbs_spacer=None	gc_cont=0.378	NODE_110475_length_629_cov_1.360627	90	160	1.7778	2	1.244	1	1.244	629	1508	2.3975	11	0.5442	5	0.4947	NA	NA	NA	NA	NA	NA	NA	0	NA	NA	Chromosome
NODE_110476_length_629_cov_1.360627_1	545	628	-1	ID=110476_1	partial=01	start_type=Edge	rbs_motif=None	rbs_spacer=None	gc_cont=0.274	NODE_110476_length_629_cov_1.360627	84	168	2	2	1.3328	1	1.3328	629	1660	2.6391	11	0.5442	5	0.4947	NA	NA	NA	NA	NA	NA	NA	0	NA	NA	Chromosome
NODE_110477_length_629_cov_1.357143_1	2	208	-1	ID=110477_1	partial=10	start_type=GTG	rbs_motif=AGxAGG/AGGxGG	rbs_spacer=5-10bp	gc_cont=0.565	NODE_110477_length_629_cov_1.357143	207	491	2.372	4	1.0817	2	1.0817	629	1828	2.9062	13	0.6431	6	0.5937	NA	NA	NA	NA	NA	NA	NA	0	NA	NA	Chromosome
NODE_110477_length_629_cov_1.357143_2	488	628	1	ID=110477_2	partial=01	start_type=TTG	rbs_motif=AGxAGG/AGGxGG	rbs_spacer=5-10bp	gc_cont=0.539	NODE_110477_length_629_cov_1.357143	141	298	2.1135	3	1.191	1	0.794	629	1828	2.9062	13	0.6431	6	0.5937	NA	NA	NA	NA	NA	NA	NA	0	NA	NA	Chromosome
NODE_110479_length_629_cov_1.346690_1	2	145	-1	ID=110479_1	partial=10	start_type=ATG	rbs_motif=TAA	rbs_spacer=15bp	gc_cont=0.340	NODE_110479_length_629_cov_1.346690	144	2984	20.7222	35	13.6058	17	13.2171	629	13229	21.0318	113	5.5903	56	5.5408	NA	NA	NA	NA	NA	NA	NA	0	NA	NA	Chromosome
NODE_110481_length_629_cov_1.344948_1	1	180	1	ID=110481_1	partial=10	start_type=Edge	rbs_motif=None	rbs_spacer=None	gc_cont=0.206	NODE_110481_length_629_cov_1.344948	180	9285	51.5833	86	26.7451	43	26.7451	629	36283	57.6836	342	16.9194	171	16.9194	NA	NA	NA	NA	NA	NA	NA	0	NA	NA	Chromosome
NODE_110481_length_629_cov_1.344948_2	453	629	-1	ID=110481_2	partial=01	start_type=Edge	rbs_motif=None	rbs_spacer=None	gc_cont=0.316	NODE_110481_length_629_cov_1.344948	177	22552	127.412	275	86.9717	137	86.6555	629	36283	57.6836	342	16.9194	171	16.9194	NA	NA	NA	NA	NA	NA	NA	0	NA	NA	Chromosome
NODE_110482_length_629_cov_1.343206_1	107	322	1	ID=110482_1	partial=00	start_type=ATG	rbs_motif=None	rbs_spacer=None	gc_cont=0.384	NODE_110482_length_629_cov_1.343206	216	1409	6.5231	15	3.8874	7	3.6282	629	3222	5.1224	29	1.4347	14	1.3852	NA	NA	NA	NA	NA	NA	NA	0	NA	NA	Chromosome
NODE_110483_length_629_cov_1.343206_1	153	629	-1	ID=110483_1	partial=01	start_type=Edge	rbs_motif=None	rbs_spacer=None	gc_cont=0.451	NODE_110483_length_629_cov_1.343206	477	1196	2.5073	9	1.0562	4	0.9388	629	1543	2.4531	11	0.5442	5	0.4947	NA	NA	NA	NA	NA	NA	NA	0	NA	NA	Chromosome
NODE_110485_length_629_cov_1.339721_1	205	534	-1	ID=110485_1	partial=00	start_type=ATG	rbs_motif=None	rbs_spacer=None	gc_cont=0.436	NODE_110485_length_629_cov_1.339721	330	1251	3.7909	10	1.6963	5	1.6963	629	2178	3.4626	16	0.7915	8	0.7915	NA	NA	NA	NA	NA	NA	NA	0	NA	NA	Chromosome
NODE_110486_length_629_cov_1.337979_1	1	162	1	ID=110486_1	partial=10	start_type=Edge	rbs_motif=None	rbs_spacer=None	gc_cont=0.296	NODE_110486_length_629_cov_1.337979	162	15683	96.8086	238	82.2395	119	82.2395	629	32292	51.3386	324	16.0289	162	16.0289	NA	NA	NA	NA	NA	NA	NA	0	NA	NA	Chromosome
NODE_110489_length_629_cov_1.331010_1	452	628	1	ID=110489_1	partial=01	start_type=ATG	rbs_motif=TAAA	rbs_spacer=7bp	gc_cont=0.362	NODE_110489_length_629_cov_1.331010	177	401	2.2655	3	0.9488	1	0.6325	629	1730	2.7504	14	0.6926	7	0.6926	NA	NA	NA	NA	NA	NA	NA	0	NA	NA	Chromosome
NODE_110490_length_629_cov_1.322300_1	3	629	1	ID=110490_1	partial=11	start_type=Edge	rbs_motif=None	rbs_spacer=None	gc_cont=0.539	NODE_110490_length_629_cov_1.322300	627	1197	1.9091	8	0.7142	4	0.7142	629	1199	1.9062	8	0.3958	4	0.3958	Bacteria	Cyanobacteriota	Cyanophyceae	Nostocales	NA	NA	NA	1161	ACR_tran	RF0017	Chromosome
NODE_110491_length_629_cov_1.320557_1	3	422	-1	ID=110491_1	partial=10	start_type=ATG	rbs_motif=None	rbs_spacer=None	gc_cont=0.519	NODE_110491_length_629_cov_1.320557	420	1679	3.9976	13	1.7327	6	1.5994	629	2263	3.5978	19	0.94	9	0.8905	NA	NA	NA	NA	NA	NA	NA	0	NA	NA	Chromosome
NODE_110492_length_629_cov_1.320557_1	399	629	-1	ID=110492_1	partial=01	start_type=Edge	rbs_motif=None	rbs_spacer=None	gc_cont=0.450	NODE_110492_length_629_cov_1.320557	231	433	1.8745	4	0.9693	2	0.9693	629	1719	2.7329	13	0.6431	6	0.5937	NA	NA	NA	NA	NA	NA	NA	0	NA	NA	Chromosome
NODE_110493_length_629_cov_1.317073_1	2	130	-1	ID=110493_1	partial=10	start_type=ATG	rbs_motif=None	rbs_spacer=None	gc_cont=0.349	NODE_110493_length_629_cov_1.317073	129	267	2.0698	4	1.7358	2	1.7358	629	1449	2.3037	11	0.5442	5	0.4947	NA	NA	NA	NA	NA	NA	NA	0	NA	NA	Chromosome
NODE_110494_length_629_cov_1.317073_1	2	271	-1	ID=110494_1	partial=10	start_type=ATG	rbs_motif=GGAG/GAGG	rbs_spacer=5-10bp	gc_cont=0.459	NODE_110494_length_629_cov_1.317073	270	3946	14.6148	30	6.2198	15	6.2198	629	7963	12.6598	63	3.1167	31	3.0673	Eukaryota	Ascomycota	Sordariomycetes	Hypocreales	Clavicipitaceae	Ustilaginoidea	Ustilaginoidea virens	1159556	NA	NA	Chromosome
NODE_110494_length_629_cov_1.317073_2	413	628	-1	ID=110494_2	partial=01	start_type=Edge	rbs_motif=None	rbs_spacer=None	gc_cont=0.519	NODE_110494_length_629_cov_1.317073	216	2397	11.0972	26	6.7381	13	6.7381	629	7963	12.6598	63	3.1167	31	3.0673	Eukaryota	Ascomycota	Sordariomycetes	Hypocreales	Clavicipitaceae	Ustilaginoidea	Ustilaginoidea virens	1159556	NA	NA	Chromosome
NODE_110495_length_629_cov_1.317073_1	510	629	1	ID=110495_1	partial=01	start_type=GTG	rbs_motif=4Base/6BMM	rbs_spacer=13-15bp	gc_cont=0.417	NODE_110495_length_629_cov_1.317073	120	120	1	1	0.4665	0	0	629	1207	1.9189	8	0.3958	4	0.3958	NA	NA	NA	NA	NA	NA	NA	0	NA	NA	Chromosome
NODE_110496_length_629_cov_1.304878_1	563	628	-1	ID=110496_1	partial=01	start_type=Edge	rbs_motif=None	rbs_spacer=None	gc_cont=0.470	NODE_110496_length_629_cov_1.304878	66	106	1.6061	2	1.6963	1	1.6963	629	10730	17.0588	101	4.9967	50	4.9472	NA	NA	NA	NA	NA	NA	NA	0	NA	NA	Chromosome
NODE_110497_length_629_cov_1.299652_1	523	627	-1	ID=110497_1	partial=01	start_type=Edge	rbs_motif=None	rbs_spacer=None	gc_cont=0.257	NODE_110497_length_629_cov_1.299652	105	1383	13.1714	22	11.7288	11	11.7288	629	1655	2.6312	13	0.6431	6	0.5937	NA	NA	NA	NA	NA	NA	NA	0	NA	NA	Chromosome
NODE_110498_length_629_cov_1.297909_1	551	628	1	ID=110498_1	partial=01	start_type=ATG	rbs_motif=GGAGG	rbs_spacer=5-10bp	gc_cont=0.397	NODE_110498_length_629_cov_1.297909	78	330	4.2308	5	3.5883	2	2.8707	629	2025	3.2194	15	0.7421	7	0.6926	NA	NA	NA	NA	NA	NA	NA	0	NA	NA	Chromosome
NODE_110499_length_629_cov_1.297909_1	214	627	-1	ID=110499_1	partial=01	start_type=Edge	rbs_motif=None	rbs_spacer=None	gc_cont=0.321	NODE_110499_length_629_cov_1.297909	414	799	1.93	6	0.8113	3	0.8113	629	1207	1.9189	8	0.3958	4	0.3958	NA	NA	NA	NA	NA	NA	NA	0	NA	NA	Chromosome
NODE_110500_length_629_cov_1.290941_1	1	270	-1	ID=110500_1	partial=10	start_type=ATG	rbs_motif=None	rbs_spacer=None	gc_cont=0.278	NODE_110500_length_629_cov_1.290941	270	2864	10.6074	32	6.6344	16	6.6345	629	2653	4.2178	30	1.4842	15	1.4842	NA	NA	NA	NA	NA	NA	NA	0	NA	NA	Chromosome
NODE_110500_length_629_cov_1.290941_2	540	629	-1	ID=110500_2	partial=01	start_type=Edge	rbs_motif=None	rbs_spacer=None	gc_cont=0.300	NODE_110500_length_629_cov_1.290941	90	729	8.1	9	5.5978	4	4.9758	629	2653	4.2178	30	1.4842	15	1.4842	NA	NA	NA	NA	NA	NA	NA	0	NA	NA	Chromosome
NODE_110501_length_629_cov_1.289199_1	3	629	1	ID=110501_1	partial=11	start_type=Edge	rbs_motif=None	rbs_spacer=None	gc_cont=0.477	NODE_110501_length_629_cov_1.289199	627	2562	4.0861	20	1.7856	10	1.7856	629	2564	4.0763	20	0.9894	10	0.9894	NA	NA	NA	NA	NA	NA	NA	0	NA	NA	Chromosome
NODE_110503_length_629_cov_1.285714_1	2	178	1	ID=110503_1	partial=10	start_type=Edge	rbs_motif=None	rbs_spacer=None	gc_cont=0.356	NODE_110503_length_629_cov_1.285714	177	1255	7.0904	15	4.7439	7	4.4277	629	2617	4.1606	24	1.1873	12	1.1873	NA	NA	NA	NA	NA	NA	NA	0	NA	NA	Chromosome
NODE_110504_length_629_cov_1.282230_1	2	127	1	ID=110504_1	partial=10	start_type=Edge	rbs_motif=None	rbs_spacer=None	gc_cont=0.429	NODE_110504_length_629_cov_1.282230	126	126	1	1	0.4443	0	0	629	1493	2.3736	10	0.4947	5	0.4947	NA	NA	NA	NA	NA	NA	NA	0	NA	NA	Chromosome
NODE_110504_length_629_cov_1.282230_2	217	492	-1	ID=110504_2	partial=00	start_type=TTG	rbs_motif=None	rbs_spacer=None	gc_cont=0.489	NODE_110504_length_629_cov_1.282230	276	632	2.2899	7	1.4197	3	1.2169	629	1493	2.3736	10	0.4947	5	0.4947	NA	NA	NA	NA	NA	NA	NA	0	Acetyltransf_1	RF0011	Chromosome
NODE_110505_length_629_cov_1.277003_1	442	627	-1	ID=110505_1	partial=01	start_type=Edge	rbs_motif=None	rbs_spacer=None	gc_cont=0.441	NODE_110505_length_629_cov_1.277003	186	624	3.3548	5	1.5048	2	1.2038	629	1395	2.2178	10	0.4947	5	0.4947	NA	NA	NA	NA	NA	NA	NA	0	NA	NA	Chromosome
NODE_110508_length_629_cov_1.257840_1	570	629	1	ID=110508_1	partial=01	start_type=ATG	rbs_motif=None	rbs_spacer=None	gc_cont=0.450	NODE_110508_length_629_cov_1.257840	60	140	2.3333	3	2.7989	1	1.8659	629	3611	5.7409	36	1.781	18	1.781	NA	NA	NA	NA	NA	NA	NA	0	NA	NA	Chromosome
NODE_110509_length_629_cov_1.252613_1	1	627	1	ID=110509_1	partial=11	start_type=Edge	rbs_motif=None	rbs_spacer=None	gc_cont=0.686	NODE_110509_length_629_cov_1.252613	627	1755	2.799	12	1.0714	6	1.0714	629	1757	2.7933	12	0.5937	6	0.5937	Bacteria	Pseudomonadota	Alphaproteobacteria	Rhodobacterales	Paracoccaceae	Paracoccus	Paracoccus everestensis	2903900	NA	NA	Chromosome
NODE_110510_length_629_cov_1.247387_1	111	305	-1	ID=110510_1	partial=00	start_type=ATG	rbs_motif=AGGA	rbs_spacer=5-10bp	gc_cont=0.385	NODE_110510_length_629_cov_1.247387	195	500	2.5641	6	1.7224	3	1.7224	629	1717	2.7297	12	0.5937	6	0.5937	NA	NA	NA	NA	NA	NA	NA	0	NA	NA	Chromosome
NODE_110510_length_629_cov_1.247387_2	271	561	-1	ID=110510_2	partial=00	start_type=ATG	rbs_motif=GGA/GAG/AGG	rbs_spacer=5-10bp	gc_cont=0.457	NODE_110510_length_629_cov_1.247387	291	570	1.9588	5	0.9618	2	0.7695	629	1717	2.7297	12	0.5937	6	0.5937	NA	NA	NA	NA	NA	NA	NA	0	NA	NA	Chromosome
NODE_110511_length_629_cov_1.245645_1	61	627	1	ID=110511_1	partial=01	start_type=ATG	rbs_motif=TTA	rbs_spacer=13bp	gc_cont=0.416	NODE_110511_length_629_cov_1.245645	567	1356	2.3915	10	0.9873	5	0.9873	629	1465	2.3291	10	0.4947	5	0.4947	NA	NA	NA	NA	NA	NA	NA	0	NA	NA	Chromosome
NODE_110513_length_629_cov_1.231707_1	1	246	1	ID=110513_1	partial=10	start_type=Edge	rbs_motif=None	rbs_spacer=None	gc_cont=0.366	NODE_110513_length_629_cov_1.231707	246	690	2.8049	6	1.3653	3	1.3653	629	63503	100.959	574	28.3968	287	28.3968	NA	NA	NA	NA	NA	NA	NA	0	NA	NA	Chromosome
NODE_110516_length_629_cov_1.219512_1	1	627	-1	ID=110516_1	partial=11	start_type=Edge	rbs_motif=None	rbs_spacer=None	gc_cont=0.504	NODE_110516_length_629_cov_1.219512	627	1505	2.4003	10	0.8928	5	0.8928	629	1507	2.3959	10	0.4947	5	0.4947	NA	NA	NA	NA	NA	NA	NA	0	NA	NA	Chromosome
NODE_110517_length_629_cov_1.219512_1	3	122	-1	ID=110517_1	partial=10	start_type=ATG	rbs_motif=TAA	rbs_spacer=4bp	gc_cont=0.417	NODE_110517_length_629_cov_1.219512	120	261	2.175	5	2.3324	2	1.8659	629	1234	1.9618	10	0.4947	5	0.4947	NA	NA	NA	NA	NA	NA	NA	0	NA	NA	Chromosome
NODE_110519_length_629_cov_1.214286_1	447	629	-1	ID=110519_1	partial=01	start_type=Edge	rbs_motif=None	rbs_spacer=None	gc_cont=0.350	NODE_110519_length_629_cov_1.214286	183	1152	6.2951	19	5.8119	9	5.506	629	3153	5.0127	37	1.8305	18	1.781	NA	NA	NA	NA	NA	NA	NA	0	NA	NA	Chromosome
NODE_110521_length_629_cov_1.207317_1	47	628	1	ID=110521_1	partial=01	start_type=ATG	rbs_motif=None	rbs_spacer=None	gc_cont=0.436	NODE_110521_length_629_cov_1.207317	582	10915	18.7543	113	10.8686	56	10.7724	629	7235	11.5024	68	3.3641	34	3.3641	NA	NA	NA	NA	NA	NA	NA	0	NA	NA	Chromosome
NODE_110522_length_629_cov_1.207317_1	316	489	-1	ID=110522_1	partial=00	start_type=ATG	rbs_motif=GGA/GAG/AGG	rbs_spacer=5-10bp	gc_cont=0.356	NODE_110522_length_629_cov_1.207317	174	616	3.5402	7	2.252	3	1.9303	629	1668	2.6518	13	0.6431	6	0.5937	NA	NA	NA	NA	NA	NA	NA	0	NA	NA	Chromosome
NODE_110525_length_629_cov_1.200348_1	24	116	1	ID=110525_1	partial=00	start_type=ATG	rbs_motif=TAA	rbs_spacer=6bp	gc_cont=0.505	NODE_110525_length_629_cov_1.200348	93	243	2.6129	4	2.4077	2	2.4077	629	2550	4.0541	23	1.1379	11	1.0884	NA	NA	NA	NA	NA	NA	NA	0	NA	NA	Chromosome
NODE_110528_length_629_cov_1.189895_1	1	66	1	ID=110528_1	partial=10	start_type=Edge	rbs_motif=None	rbs_spacer=None	gc_cont=0.242	NODE_110528_length_629_cov_1.189895	66	66	1	1	0.8482	0	0	629	1780	2.8299	13	0.6431	6	0.5937	NA	NA	NA	NA	NA	NA	NA	0	NA	NA	Chromosome
NODE_110528_length_629_cov_1.189895_2	204	443	1	ID=110528_2	partial=00	start_type=ATG	rbs_motif=GGAG/GAGG	rbs_spacer=5-10bp	gc_cont=0.417	NODE_110528_length_629_cov_1.189895	240	608	2.5333	6	1.3995	3	1.3995	629	1780	2.8299	13	0.6431	6	0.5937	NA	NA	NA	NA	NA	NA	NA	0	NA	NA	Chromosome
NODE_110530_length_629_cov_1.186411_1	125	628	-1	ID=110530_1	partial=01	start_type=Edge	rbs_motif=None	rbs_spacer=None	gc_cont=0.341	NODE_110530_length_629_cov_1.186411	504	3905	7.748	34	3.7763	17	3.7763	629	3941	6.2655	32	1.5831	16	1.5831	NA	NA	NA	NA	NA	NA	NA	0	NA	NA	Chromosome
NODE_110531_length_629_cov_1.184669_1	559	627	1	ID=110531_1	partial=01	start_type=GTG	rbs_motif=AGxAG	rbs_spacer=5-10bp	gc_cont=0.290	NODE_110531_length_629_cov_1.184669	69	69	1	1	0.8113	0	0	629	1723	2.7393	13	0.6431	6	0.5937	NA	NA	NA	NA	NA	NA	NA	0	NA	NA	Chromosome
NODE_110532_length_629_cov_1.184669_1	1	423	-1	ID=110532_1	partial=10	start_type=GTG	rbs_motif=GGA/GAG/AGG	rbs_spacer=5-10bp	gc_cont=0.556	NODE_110532_length_629_cov_1.184669	423	891	2.1064	7	0.9264	3	0.794	629	1728	2.7472	18	0.8905	9	0.8905	NA	NA	NA	NA	NA	NA	NA	0	NA	NA	Chromosome
NODE_110532_length_629_cov_1.184669_2	439	627	-1	ID=110532_2	partial=01	start_type=Edge	rbs_motif=None	rbs_spacer=None	gc_cont=0.418	NODE_110532_length_629_cov_1.184669	189	670	3.545	12	3.5542	6	3.5542	629	1728	2.7472	18	0.8905	9	0.8905	NA	NA	NA	NA	NA	NA	NA	0	NA	NA	Chromosome
NODE_110533_length_629_cov_1.182927_1	507	629	-1	ID=110533_1	partial=01	start_type=Edge	rbs_motif=None	rbs_spacer=None	gc_cont=0.220	NODE_110533_length_629_cov_1.182927	123	123	1	1	0.4551	0	0	629	1295	2.0588	11	0.5442	5	0.4947	NA	NA	NA	NA	NA	NA	NA	0	NA	NA	Chromosome
NODE_110535_length_629_cov_1.175958_1	1	84	-1	ID=110535_1	partial=10	start_type=ATG	rbs_motif=TAA	rbs_spacer=6bp	gc_cont=0.143	NODE_110535_length_629_cov_1.175958	84	84	1	1	0.6664	0	0	629	1605	2.5517	15	0.7421	7	0.6926	NA	NA	NA	NA	NA	NA	NA	0	NA	NA	Chromosome
NODE_110536_length_629_cov_1.163763_1	508	627	-1	ID=110536_1	partial=01	start_type=Edge	rbs_motif=None	rbs_spacer=None	gc_cont=0.208	NODE_110536_length_629_cov_1.163763	120	174	1.45	2	0.933	1	0.933	629	1251	1.9889	9	0.4452	4	0.3958	NA	NA	NA	NA	NA	NA	NA	0	NA	NA	Chromosome
NODE_110537_length_629_cov_1.162021_1	140	346	-1	ID=110537_1	partial=00	start_type=TTG	rbs_motif=AGxAGG/AGGxGG	rbs_spacer=5-10bp	gc_cont=0.391	NODE_110537_length_629_cov_1.162021	207	819	3.9565	8	2.1634	4	2.1634	629	2632	4.1844	23	1.1379	11	1.0884	NA	NA	NA	NA	NA	NA	NA	0	NA	NA	Chromosome
NODE_110538_length_629_cov_1.149826_1	2	181	1	ID=110538_1	partial=10	start_type=Edge	rbs_motif=None	rbs_spacer=None	gc_cont=0.394	NODE_110538_length_629_cov_1.149826	180	6408	35.6	59	18.3484	29	18.0374	629	44522	70.7822	362	17.9088	181	17.9088	NA	NA	NA	NA	NA	NA	NA	0	NA	NA	Chromosome
NODE_110538_length_629_cov_1.149826_2	239	454	1	ID=110538_2	partial=00	start_type=ATG	rbs_motif=GGA/GAG/AGG	rbs_spacer=5-10bp	gc_cont=0.412	NODE_110538_length_629_cov_1.149826	216	2500	11.5741	26	6.7381	13	6.7381	629	44522	70.7822	362	17.9088	181	17.9088	NA	NA	NA	NA	NA	NA	NA	0	NA	NA	Chromosome
NODE_110540_length_629_cov_1.132404_1	130	351	1	ID=110540_1	partial=00	start_type=ATG	rbs_motif=None	rbs_spacer=None	gc_cont=0.477	NODE_110540_length_629_cov_1.132404	222	541	2.4369	5	1.2608	2	1.0086	629	1432	2.2766	11	0.5442	5	0.4947	NA	NA	NA	NA	NA	NA	NA	0	NA	NA	Chromosome
NODE_110541_length_629_cov_1.123693_1	461	628	-1	ID=110541_1	partial=01	start_type=Edge	rbs_motif=None	rbs_spacer=None	gc_cont=0.256	NODE_110541_length_629_cov_1.123693	168	1644	9.7857	33	10.9957	16	10.6625	629	1236	1.965	10	0.4947	5	0.4947	NA	NA	NA	NA	NA	NA	NA	0	NA	NA	Chromosome
NODE_110542_length_629_cov_1.121951_1	171	326	-1	ID=110542_1	partial=00	start_type=ATG	rbs_motif=AGGA	rbs_spacer=5-10bp	gc_cont=0.346	NODE_110542_length_629_cov_1.121951	156	531	3.4038	7	2.5118	3	2.153	629	2582	4.1049	19	0.94	9	0.8905	NA	NA	NA	NA	NA	NA	NA	0	NA	NA	Chromosome
NODE_110545_length_629_cov_1.114983_1	514	627	-1	ID=110545_1	partial=01	start_type=Edge	rbs_motif=None	rbs_spacer=None	gc_cont=0.342	NODE_110545_length_629_cov_1.114983	114	1543	13.5351	16	7.8566	8	7.8566	629	3941	6.2655	31	1.5336	15	1.4842	NA	NA	NA	NA	NA	NA	NA	0	NA	NA	Chromosome
NODE_110547_length_629_cov_1.114983_1	1	147	1	ID=110547_1	partial=10	start_type=Edge	rbs_motif=None	rbs_spacer=None	gc_cont=0.320	NODE_110547_length_629_cov_1.114983	147	228	1.551	2	0.7616	1	0.7616	629	1287	2.0461	9	0.4452	4	0.3958	NA	NA	NA	NA	NA	NA	NA	0	NA	NA	Chromosome
NODE_110550_length_629_cov_1.102787_1	2	346	-1	ID=110550_1	partial=10	start_type=ATG	rbs_motif=None	rbs_spacer=None	gc_cont=0.496	NODE_110550_length_629_cov_1.102787	345	648	1.8783	5	0.8113	2	0.649	629	1103	1.7536	9	0.4452	4	0.3958	Bacteria	Cyanobacteriota	Cyanophyceae	Nostocales	Calotrichaceae	Calothrix	NA	2619626	NA	NA	Chromosome
NODE_110552_length_629_cov_1.090592_1	2	628	1	ID=110552_1	partial=11	start_type=Edge	rbs_motif=None	rbs_spacer=None	gc_cont=0.515	NODE_110552_length_629_cov_1.090592	627	1669	2.6619	12	1.0714	6	1.0714	629	1672	2.6582	12	0.5937	6	0.5937	NA	NA	NA	NA	NA	NA	NA	0	NA	NA	Chromosome
NODE_110553_length_629_cov_1.088850_1	503	628	-1	ID=110553_1	partial=01	start_type=Edge	rbs_motif=None	rbs_spacer=None	gc_cont=0.444	NODE_110553_length_629_cov_1.088850	126	331	2.627	6	2.6656	3	2.6656	629	2310	3.6725	18	0.8905	9	0.8905	NA	NA	NA	NA	NA	NA	NA	0	NA	NA	Chromosome
NODE_110554_length_629_cov_1.085366_1	2	592	1	ID=110554_1	partial=10	start_type=Edge	rbs_motif=None	rbs_spacer=None	gc_cont=0.763	NODE_110554_length_629_cov_1.085366	591	1083	1.8325	8	0.7577	4	0.7577	629	1158	1.841	8	0.3958	4	0.3958	Bacteria	NA	NA	NA	NA	NA	NA	2	NA	NA	Chromosome
NODE_110555_length_629_cov_1.080139_1	2	316	1	ID=110555_1	partial=10	start_type=Edge	rbs_motif=None	rbs_spacer=None	gc_cont=0.565	NODE_110555_length_629_cov_1.080139	315	369	1.1714	3	0.5331	1	0.3554	629	1056	1.6789	7	0.3463	3	0.2968	NA	NA	NA	NA	NA	NA	NA	0	MarR	RF0092	Chromosome
NODE_110555_length_629_cov_1.080139_2	510	629	1	ID=110555_2	partial=01	start_type=ATG	rbs_motif=None	rbs_spacer=None	gc_cont=0.425	NODE_110555_length_629_cov_1.080139	120	240	2	2	0.933	1	0.933	629	1056	1.6789	7	0.3463	3	0.2968	NA	NA	NA	NA	NA	NA	NA	0	NA	NA	Chromosome
NODE_110556_length_629_cov_1.076655_1	1	105	1	ID=110556_1	partial=10	start_type=Edge	rbs_motif=None	rbs_spacer=None	gc_cont=0.400	NODE_110556_length_629_cov_1.076655	105	143	1.3619	2	1.0663	1	1.0663	629	1141	1.814	8	0.3958	4	0.3958	NA	NA	NA	NA	NA	NA	NA	0	NA	NA	Chromosome
NODE_110557_length_629_cov_1.076655_1	3	116	1	ID=110557_1	partial=10	start_type=Edge	rbs_motif=None	rbs_spacer=None	gc_cont=0.281	NODE_110557_length_629_cov_1.076655	114	3615	31.7105	43	21.1146	21	20.6235	629	28460	45.2464	346	17.1172	173	17.1172	Eukaryota	Ascomycota	Saccharomycetes	Saccharomycetales	Debaryomycetaceae	Scheffersomyces	Scheffersomyces stipitis	322104	NA	NA	Chromosome
NODE_110561_length_629_cov_1.067944_1	1	273	1	ID=110561_1	partial=10	start_type=Edge	rbs_motif=None	rbs_spacer=None	gc_cont=0.363	NODE_110561_length_629_cov_1.067944	273	430	1.5751	5	1.0252	2	0.8202	629	1814	2.8839	13	0.6431	6	0.5937	NA	NA	NA	NA	NA	NA	NA	0	NA	NA	Chromosome
NODE_110562_length_629_cov_1.062718_1	372	581	-1	ID=110562_1	partial=00	start_type=ATG	rbs_motif=TAA	rbs_spacer=11bp	gc_cont=0.419	NODE_110562_length_629_cov_1.062718	210	341	1.6238	3	0.7997	1	0.5331	629	1251	1.9889	12	0.5937	6	0.5937	Bacteria	Pseudomonadota	Gammaproteobacteria	NA	NA	NA	NA	1235284	NA	NA	Chromosome
NODE_110563_length_629_cov_1.054007_1	526	627	-1	ID=110563_1	partial=01	start_type=Edge	rbs_motif=None	rbs_spacer=None	gc_cont=0.245	NODE_110563_length_629_cov_1.054007	102	155	1.5196	3	1.6464	1	1.0976	629	1326	2.1081	11	0.5442	5	0.4947	NA	NA	NA	NA	NA	NA	NA	0	NA	NA	Chromosome
NODE_110564_length_629_cov_1.052265_1	511	627	-1	ID=110564_1	partial=01	start_type=Edge	rbs_motif=None	rbs_spacer=None	gc_cont=0.154	NODE_110564_length_629_cov_1.052265	117	159	1.359	2	0.9569	1	0.9569	629	1068	1.6979	8	0.3958	4	0.3958	NA	NA	NA	NA	NA	NA	NA	0	NA	NA	Chromosome
NODE_110567_length_629_cov_1.029617_1	101	337	1	ID=110567_1	partial=00	start_type=TTG	rbs_motif=GGAG/GAGG	rbs_spacer=5-10bp	gc_cont=0.388	NODE_110567_length_629_cov_1.029617	237	930	3.9241	8	1.8896	4	1.8896	629	1859	2.9555	13	0.6431	6	0.5937	NA	NA	NA	NA	NA	NA	NA	0	NA	NA	Chromosome
NODE_110568_length_629_cov_1.024390_1	286	627	1	ID=110568_1	partial=01	start_type=ATG	rbs_motif=None	rbs_spacer=None	gc_cont=0.301	NODE_110568_length_629_cov_1.024390	342	812	2.3743	7	1.1458	3	0.9821	629	1376	2.1876	11	0.5442	5	0.4947	Bacteria	Mycoplasmatota	Mollicutes	Entomoplasmatales	Spiroplasmataceae	Spiroplasma	NA	2132	NA	NA	Chromosome
NODE_110569_length_629_cov_1.020906_1	479	628	1	ID=110569_1	partial=01	start_type=ATG	rbs_motif=None	rbs_spacer=None	gc_cont=0.333	NODE_110569_length_629_cov_1.020906	150	14611	97.4067	146	54.4854	73	54.4854	629	20484	32.566	191	9.4491	95	9.3996	NA	NA	NA	NA	NA	NA	NA	0	NA	NA	Chromosome
NODE_110570_length_629_cov_1.008711_1	2	160	1	ID=110570_1	partial=10	start_type=Edge	rbs_motif=None	rbs_spacer=None	gc_cont=0.296	NODE_110570_length_629_cov_1.008711	159	386	2.4277	4	1.4083	2	1.4083	629	2058	3.2719	22	1.0884	11	1.0884	NA	NA	NA	NA	NA	NA	NA	0	NA	NA	Chromosome
NODE_110571_length_629_cov_1.008711_1	137	547	-1	ID=110571_1	partial=00	start_type=ATG	rbs_motif=None	rbs_spacer=None	gc_cont=0.311	NODE_110571_length_629_cov_1.008711	411	5459	13.2822	51	6.9462	25	6.81	629	15862	25.2178	150	7.4208	75	7.4208	NA	NA	NA	NA	NA	NA	NA	0	NA	NA	Chromosome
NODE_110572_length_629_cov_1.008711_1	328	627	-1	ID=110572_1	partial=01	start_type=Edge	rbs_motif=None	rbs_spacer=None	gc_cont=0.560	NODE_110572_length_629_cov_1.008711	300	432	1.44	3	0.5598	1	0.3732	629	1152	1.8315	9	0.4452	4	0.3958	NA	NA	NA	NA	NA	NA	NA	0	NA	NA	Chromosome
NODE_110573_length_629_cov_0.993031_1	3	380	-1	ID=110573_1	partial=10	start_type=ATG	rbs_motif=GGAG/GAGG	rbs_spacer=5-10bp	gc_cont=0.352	NODE_110573_length_629_cov_0.993031	378	14953	39.5582	147	21.7693	73	21.6212	629	14932	23.7393	140	6.9261	70	6.9261	NA	NA	NA	NA	NA	NA	NA	0	NA	NA	Chromosome
NODE_110574_length_629_cov_0.979094_1	3	92	1	ID=110574_1	partial=10	start_type=Edge	rbs_motif=None	rbs_spacer=None	gc_cont=0.456	NODE_110574_length_629_cov_0.979094	90	7594	84.3778	167	103.871	83	103.249	629	16758	26.6423	194	9.5975	97	9.5975	NA	NA	NA	NA	NA	NA	NA	0	NA	NA	Chromosome
NODE_110574_length_629_cov_0.979094_2	550	627	1	ID=110574_2	partial=01	start_type=GTG	rbs_motif=GGA/GAG/AGG	rbs_spacer=5-10bp	gc_cont=0.333	NODE_110574_length_629_cov_0.979094	78	147	1.8846	2	1.4353	1	1.4353	629	16758	26.6423	194	9.5975	97	9.5975	NA	NA	NA	NA	NA	NA	NA	0	NA	NA	Chromosome
NODE_110576_length_629_cov_0.968641_1	2	628	1	ID=110576_1	partial=11	start_type=Edge	rbs_motif=None	rbs_spacer=None	gc_cont=0.494	NODE_110576_length_629_cov_0.968641	627	856	1.3652	6	0.5357	3	0.5357	629	855	1.3593	6	0.2968	3	0.2968	NA	NA	NA	NA	NA	NA	NA	0	NA	NA	Chromosome
NODE_110577_length_629_cov_0.952962_1	135	629	1	ID=110577_1	partial=01	start_type=GTG	rbs_motif=GGA/GAG/AGG	rbs_spacer=5-10bp	gc_cont=0.758	NODE_110577_length_629_cov_0.952962	495	719	1.4525	5	0.5654	2	0.4523	629	877	1.3943	6	0.2968	3	0.2968	Bacteria	Actinomycetota	Actinomycetes	Kitasatosporales	Streptomycetaceae	Streptomyces	NA	1883	NA	NA	Chromosome
NODE_110578_length_629_cov_0.947735_1	80	490	-1	ID=110578_1	partial=00	start_type=ATG	rbs_motif=None	rbs_spacer=None	gc_cont=0.370	NODE_110578_length_629_cov_0.947735	411	1567	3.8127	17	2.3154	8	2.1792	629	9640	15.3259	85	4.2051	42	4.1556	NA	NA	NA	NA	NA	NA	NA	0	NA	NA	Chromosome
NODE_110579_length_629_cov_0.944251_1	456	629	1	ID=110579_1	partial=01	start_type=ATG	rbs_motif=TAA	rbs_spacer=14bp	gc_cont=0.385	NODE_110579_length_629_cov_0.944251	174	317	1.8218	3	0.9651	1	0.6434	629	1064	1.6916	8	0.3958	4	0.3958	NA	NA	NA	NA	NA	NA	NA	0	NA	NA	Chromosome
NODE_110580_length_629_cov_0.940767_1	548	628	1	ID=110580_1	partial=01	start_type=ATG	rbs_motif=AAAA	rbs_spacer=4bp	gc_cont=0.321	NODE_110580_length_629_cov_0.940767	81	151	1.8642	2	1.3822	1	1.3822	629	1086	1.7266	8	0.3958	4	0.3958	NA	NA	NA	NA	NA	NA	NA	0	NA	NA	Chromosome
NODE_110581_length_629_cov_0.932056_1	556	627	1	ID=110581_1	partial=01	start_type=ATG	rbs_motif=AAAAAA	rbs_spacer=13bp	gc_cont=0.306	NODE_110581_length_629_cov_0.932056	72	72	1	1	0.7775	0	0	629	1859	2.9555	17	0.841	8	0.7915	NA	NA	NA	NA	NA	NA	NA	0	NA	NA	Chromosome
NODE_110582_length_629_cov_0.926829_1	2	628	1	ID=110582_1	partial=11	start_type=Edge	rbs_motif=None	rbs_spacer=None	gc_cont=0.699	NODE_110582_length_629_cov_0.926829	627	3325	5.303	35	3.1248	17	3.0355	629	2825	4.4913	31	1.5336	15	1.4842	Bacteria	NA	NA	NA	NA	NA	NA	479434	NA	NA	Chromosome
NODE_110583_length_629_cov_0.918118_1	546	629	-1	ID=110583_1	partial=01	start_type=Edge	rbs_motif=None	rbs_spacer=None	gc_cont=0.262	NODE_110583_length_629_cov_0.918118	84	161	1.9167	2	1.3328	1	1.3328	629	1698	2.6995	16	0.7915	8	0.7915	NA	NA	NA	NA	NA	NA	NA	0	NA	NA	Chromosome
NODE_110584_length_629_cov_0.914634_1	2	520	1	ID=110584_1	partial=10	start_type=Edge	rbs_motif=None	rbs_spacer=None	gc_cont=0.331	NODE_110584_length_629_cov_0.914634	519	2770	5.3372	23	2.4807	11	2.3729	629	3008	4.7822	24	1.1873	12	1.1873	NA	NA	NA	NA	NA	NA	NA	0	NA	NA	Chromosome
NODE_110585_length_629_cov_0.911150_1	2	358	-1	ID=110585_1	partial=10	start_type=GTG	rbs_motif=GGxGG	rbs_spacer=5-10bp	gc_cont=0.714	NODE_110585_length_629_cov_0.911150	357	533	1.493	4	0.6272	2	0.6272	629	1025	1.6296	10	0.4947	5	0.4947	Bacteria	Actinomycetota	Actinomycetes	Kitasatosporales	Streptomycetaceae	Streptomyces	NA	1160718	NA	NA	Chromosome
NODE_110585_length_629_cov_0.911150_2	432	629	1	ID=110585_2	partial=01	start_type=GTG	rbs_motif=None	rbs_spacer=None	gc_cont=0.712	NODE_110585_length_629_cov_0.911150	198	282	1.4242	2	0.5654	1	0.5654	629	1025	1.6296	10	0.4947	5	0.4947	Bacteria	Actinomycetota	Actinomycetes	Kitasatosporales	Streptomycetaceae	Streptomyces	NA	1160718	NA	NA	Chromosome
NODE_110586_length_629_cov_0.893728_1	2	523	1	ID=110586_1	partial=10	start_type=Edge	rbs_motif=None	rbs_spacer=None	gc_cont=0.630	NODE_110586_length_629_cov_0.893728	522	1501	2.8755	11	1.1796	5	1.0724	629	1609	2.558	11	0.5442	5	0.4947	Bacteria	Actinomycetota	Actinomycetes	Micrococcales	Micrococcaceae	Pseudarthrobacter	NA	2973976	NA	NA	Chromosome
NODE_110587_length_629_cov_0.865854_1	392	628	-1	ID=110587_1	partial=01	start_type=Edge	rbs_motif=None	rbs_spacer=None	gc_cont=0.287	NODE_110587_length_629_cov_0.865854	237	311	1.3122	3	0.7086	1	0.4724	629	8620	13.7043	79	3.9083	39	3.8588	NA	NA	NA	NA	NA	NA	NA	0	NA	NA	Chromosome
NODE_110588_length_629_cov_0.850174_1	1	144	-1	ID=110588_1	partial=10	start_type=ATG	rbs_motif=None	rbs_spacer=None	gc_cont=0.354	NODE_110588_length_629_cov_0.850174	144	191	1.3264	2	0.7775	1	0.7775	629	1394	2.2162	10	0.4947	5	0.4947	NA	NA	NA	NA	NA	NA	NA	0	NA	NA	Chromosome
NODE_110589_length_629_cov_0.850174_1	560	628	1	ID=110589_1	partial=01	start_type=GTG	rbs_motif=AGGAG	rbs_spacer=3-4bp	gc_cont=0.652	NODE_110589_length_629_cov_0.850174	69	165	2.3913	3	2.4338	1	1.6226	629	1736	2.7599	18	0.8905	9	0.8905	NA	NA	NA	NA	NA	NA	NA	0	NA	NA	Chromosome
NODE_110590_length_629_cov_0.844948_1	568	627	1	ID=110590_1	partial=01	start_type=ATG	rbs_motif=AGGAG	rbs_spacer=5-10bp	gc_cont=0.217	NODE_110590_length_629_cov_0.844948	60	60	1	1	0.933	0	0	629	1224	1.9459	11	0.5442	5	0.4947	NA	NA	NA	NA	NA	NA	NA	0	NA	NA	Chromosome
NODE_110592_length_629_cov_0.827526_1	1	78	-1	ID=110592_1	partial=10	start_type=ATG	rbs_motif=None	rbs_spacer=None	gc_cont=0.244	NODE_110592_length_629_cov_0.827526	78	155	1.9872	3	2.153	1	1.4353	629	1551	2.4658	13	0.6431	6	0.5937	NA	NA	NA	NA	NA	NA	NA	0	NA	NA	Chromosome
NODE_110593_length_629_cov_0.813589_1	3	122	1	ID=110593_1	partial=10	start_type=Edge	rbs_motif=None	rbs_spacer=None	gc_cont=0.283	NODE_110593_length_629_cov_0.813589	120	317	2.6417	3	1.3995	1	0.933	629	1253	1.9921	10	0.4947	5	0.4947	NA	NA	NA	NA	NA	NA	NA	0	NA	NA	Chromosome
NODE_110594_length_629_cov_0.797909_1	1	627	-1	ID=110594_1	partial=11	start_type=Edge	rbs_motif=None	rbs_spacer=None	gc_cont=0.675	NODE_110594_length_629_cov_0.797909	627	4710	7.512	53	4.7318	26	4.6425	629	4729	7.5183	53	2.622	26	2.5725	Bacteria	Deinococcota	Deinococci	Deinococcales	Deinococcaceae	Deinococcus	Deinococcus aetherius	200252	NA	NA	Plasmid
NODE_110596_length_629_cov_0.782230_1	420	629	-1	ID=110596_1	partial=01	start_type=Edge	rbs_motif=None	rbs_spacer=None	gc_cont=0.348	NODE_110596_length_629_cov_0.782230	210	618	2.9429	6	1.5994	3	1.5994	629	1866	2.9666	17	0.841	8	0.7915	NA	NA	NA	NA	NA	NA	NA	0	NA	NA	Chromosome
NODE_110597_length_629_cov_0.778746_1	1	627	1	ID=110597_1	partial=11	start_type=Edge	rbs_motif=None	rbs_spacer=None	gc_cont=0.710	NODE_110597_length_629_cov_0.778746	627	2346	3.7416	25	2.232	12	2.1427	629	2310	3.6725	24	1.1873	12	1.1873	Bacteria	Actinomycetota	Actinomycetes	Micrococcales	Microbacteriaceae	Agromyces	Agromyces larvae	2929802	NA	NA	Chromosome
NODE_110599_length_629_cov_0.745645_1	174	473	-1	ID=110599_1	partial=00	start_type=ATG	rbs_motif=TAA	rbs_spacer=13bp	gc_cont=0.443	NODE_110599_length_629_cov_0.745645	300	600	2	6	1.1196	3	1.1196	629	1585	2.5199	17	0.841	8	0.7915	NA	NA	NA	NA	NA	NA	NA	0	NA	NA	Chromosome
NODE_110600_length_628_cov_113.757417_1	229	450	-1	ID=110600_1	partial=00	start_type=GTG	rbs_motif=GGA/GAG/AGG	rbs_spacer=5-10bp	gc_cont=0.297	NODE_110600_length_628_cov_113.757417	222	231999	1045.04	2093	527.758	1046	527.506	628	685927	1092.24	5368	265.988	2684	265.988	NA	NA	NA	NA	NA	NA	NA	0	NA	NA	Chromosome
NODE_110600_length_628_cov_113.757417_2	476	628	-1	ID=110600_2	partial=01	start_type=Edge	rbs_motif=None	rbs_spacer=None	gc_cont=0.431	NODE_110600_length_628_cov_113.757417	153	59035	385.85	598	218.791	299	218.791	628	685927	1092.24	5368	265.988	2684	265.988	NA	NA	NA	NA	NA	NA	NA	0	NA	NA	Chromosome
NODE_110601_length_628_cov_53.467714_1	562	627	1	ID=110601_1	partial=01	start_type=ATG	rbs_motif=None	rbs_spacer=None	gc_cont=0.348	NODE_110601_length_628_cov_53.467714	66	417	6.3182	8	6.7852	4	6.7852	628	198296	315.758	1559	77.2493	779	77.1998	NA	NA	NA	NA	NA	NA	NA	0	NA	NA	Chromosome
NODE_110602_length_628_cov_37.005236_1	439	627	-1	ID=110602_1	partial=01	start_type=Edge	rbs_motif=None	rbs_spacer=None	gc_cont=0.476	NODE_110602_length_628_cov_37.005236	189	29304	155.048	290	85.8924	145	85.8924	628	44861	71.4347	329	16.3021	164	16.2526	NA	NA	NA	NA	NA	NA	NA	0	NA	NA	Chromosome
NODE_110603_length_628_cov_23.069808_1	2	103	1	ID=110603_1	partial=10	start_type=Edge	rbs_motif=None	rbs_spacer=None	gc_cont=0.392	NODE_110603_length_628_cov_23.069808	102	4089	40.0882	63	34.5747	31	34.0259	628	49851	79.3806	364	18.0364	182	18.0364	NA	NA	NA	NA	NA	NA	NA	0	NA	NA	Chromosome
NODE_110603_length_628_cov_23.069808_2	100	627	1	ID=110603_2	partial=01	start_type=ATG	rbs_motif=None	rbs_spacer=None	gc_cont=0.362	NODE_110603_length_628_cov_23.069808	528	61388	116.265	478	50.6772	239	50.6772	628	49851	79.3806	364	18.0364	182	18.0364	NA	NA	NA	NA	NA	NA	NA	0	NA	NA	Chromosome
NODE_110604_length_628_cov_20.902269_1	3	83	-1	ID=110604_1	partial=10	start_type=ATG	rbs_motif=None	rbs_spacer=None	gc_cont=0.247	NODE_110604_length_628_cov_20.902269	81	2429	29.9877	37	25.5703	18	24.8792	628	26346	41.9522	200	9.9101	100	9.9101	NA	NA	NA	NA	NA	NA	NA	0	NA	NA	Chromosome
NODE_110605_length_628_cov_16.239092_1	287	466	1	ID=110605_1	partial=00	start_type=ATG	rbs_motif=AAAAA	rbs_spacer=12bp	gc_cont=0.394	NODE_110605_length_628_cov_16.239092	180	7108	39.4889	68	21.1473	34	21.1473	628	19264	30.6752	145	7.1848	72	7.1353	NA	NA	NA	NA	NA	NA	NA	0	NA	NA	Chromosome
NODE_110606_length_628_cov_9.876091_1	3	182	1	ID=110606_1	partial=10	start_type=Edge	rbs_motif=None	rbs_spacer=None	gc_cont=0.317	NODE_110606_length_628_cov_9.876091	180	2038	11.3222	22	6.8418	11	6.8418	628	4981	7.9315	38	1.8829	19	1.8829	Bacteria	Cyanobacteriota	Cyanophyceae	Nostocales	Nostocaceae	Cylindrospermum	Cylindrospermum stagnale	56107	NA	NA	Chromosome
NODE_110607_length_628_cov_8.589878_1	281	628	1	ID=110607_1	partial=01	start_type=TTG	rbs_motif=GGA/GAG/AGG	rbs_spacer=5-10bp	gc_cont=0.333	NODE_110607_length_628_cov_8.589878	348	17317	49.7615	143	23.0025	71	22.8417	628	24717	39.3583	188	9.3155	94	9.3155	Bacteria	Pseudomonadota	NA	NA	NA	NA	NA	1224	NA	NA	Chromosome
NODE_110608_length_628_cov_8.551483_1	320	427	-1	ID=110608_1	partial=00	start_type=ATG	rbs_motif=TAA	rbs_spacer=15bp	gc_cont=0.204	NODE_110608_length_628_cov_8.551483	108	24114	223.278	300	155.495	150	155.495	628	179314	285.532	1380	68.3798	690	68.3798	NA	NA	NA	NA	NA	NA	NA	0	NA	NA	Chromosome
NODE_110609_length_628_cov_8.150087_1	2	628	-1	ID=110609_1	partial=11	start_type=Edge	rbs_motif=None	rbs_spacer=None	gc_cont=0.402	NODE_110609_length_628_cov_8.150087	627	37888	60.4274	273	24.3733	136	24.284	628	37889	60.3328	273	13.5273	136	13.4778	NA	NA	NA	NA	NA	NA	NA	0	NA	NA	IS elements
NODE_110610_length_628_cov_8.109948_1	1	156	-1	ID=110610_1	partial=10	start_type=ATG	rbs_motif=TAA	rbs_spacer=12bp	gc_cont=0.346	NODE_110610_length_628_cov_8.109948	156	2867	18.3782	38	13.6357	19	13.6357	628	8957	14.2627	67	3.3199	33	3.2703	NA	NA	NA	NA	NA	NA	NA	0	NA	NA	Chromosome
NODE_110612_length_628_cov_6.966841_1	3	626	1	ID=110612_1	partial=11	start_type=Edge	rbs_motif=None	rbs_spacer=None	gc_cont=0.337	NODE_110612_length_628_cov_6.966841	624	13244	21.2244	103	9.24	51	9.1503	628	10289	16.3838	79	3.9145	39	3.8649	Bacteria	Bacillota	Bacilli	Bacillales	Bacillaceae	Lysinibacillus	NA	400634	NA	NA	Chromosome
NODE_110613_length_628_cov_5.851658_1	3	626	1	ID=110613_1	partial=11	start_type=Edge	rbs_motif=None	rbs_spacer=None	gc_cont=0.378	NODE_110613_length_628_cov_5.851658	624	57861	92.726	434	38.9335	217	38.9335	628	57548	91.6369	431	21.3563	215	21.3067	NA	NA	NA	NA	NA	NA	NA	0	NA	NA	Chromosome
NODE_110615_length_628_cov_5.504363_1	518	628	-1	ID=110615_1	partial=01	start_type=Edge	rbs_motif=None	rbs_spacer=None	gc_cont=0.369	NODE_110615_length_628_cov_5.504363	111	49670	447.478	707	356.546	353	356.041	628	74925	119.307	730	36.1719	365	36.1719	NA	NA	NA	NA	NA	NA	NA	0	NA	NA	Chromosome
NODE_110616_length_628_cov_5.120419_1	468	626	-1	ID=110616_1	partial=01	start_type=Edge	rbs_motif=None	rbs_spacer=None	gc_cont=0.428	NODE_110616_length_628_cov_5.120419	159	7822	49.195	72	25.3486	36	25.3486	628	24938	39.7102	190	9.4146	95	9.4146	NA	NA	NA	NA	NA	NA	NA	0	NA	NA	Chromosome
NODE_110618_length_628_cov_4.678883_1	45	200	1	ID=110618_1	partial=00	start_type=ATG	rbs_motif=TAA	rbs_spacer=10bp	gc_cont=0.327	NODE_110618_length_628_cov_4.678883	156	1156	7.4103	13	4.6648	6	4.306	628	9170	14.6019	65	3.2208	32	3.1712	NA	NA	NA	NA	NA	NA	NA	0	NA	NA	Chromosome
NODE_110619_length_628_cov_4.643979_1	567	626	1	ID=110619_1	partial=01	start_type=ATG	rbs_motif=None	rbs_spacer=None	gc_cont=0.250	NODE_110619_length_628_cov_4.643979	60	1189	19.8167	22	20.5253	11	20.5253	628	15480	24.6497	133	6.5902	66	6.5407	NA	NA	NA	NA	NA	NA	NA	0	NA	NA	Chromosome
NODE_110620_length_628_cov_4.568935_1	536	628	1	ID=110620_1	partial=01	start_type=ATG	rbs_motif=AGGA	rbs_spacer=5-10bp	gc_cont=0.430	NODE_110620_length_628_cov_4.568935	93	955	10.2688	14	8.4268	7	8.4268	628	13732	21.8662	112	5.5497	56	5.5497	NA	NA	NA	NA	NA	NA	NA	0	NA	NA	Chromosome
NODE_110621_length_628_cov_4.523560_1	2	493	-1	ID=110621_1	partial=10	start_type=ATG	rbs_motif=GGAG/GAGG	rbs_spacer=5-10bp	gc_cont=0.409	NODE_110621_length_628_cov_4.523560	492	6903	14.0305	52	5.9164	26	5.9164	628	7931	12.629	59	2.9235	29	2.8739	NA	NA	NA	NA	NA	NA	NA	0	NA	NA	Chromosome
NODE_110622_length_628_cov_4.513089_1	364	576	1	ID=110622_1	partial=00	start_type=ATG	rbs_motif=TAAA	rbs_spacer=6bp	gc_cont=0.244	NODE_110622_length_628_cov_4.513089	213	3073	14.4272	28	7.3586	14	7.3586	628	5388	8.5796	43	2.1307	21	2.0811	NA	NA	NA	NA	NA	NA	NA	0	NA	NA	Chromosome
NODE_110625_length_628_cov_3.973822_1	502	627	-1	ID=110625_1	partial=01	start_type=Edge	rbs_motif=None	rbs_spacer=None	gc_cont=0.389	NODE_110625_length_628_cov_3.973822	126	481	3.8175	7	3.1099	3	2.6656	628	4791	7.629	36	1.7838	18	1.7838	NA	NA	NA	NA	NA	NA	NA	0	NA	NA	Chromosome
NODE_110626_length_628_cov_3.938918_1	1	627	1	ID=110626_1	partial=11	start_type=Edge	rbs_motif=None	rbs_spacer=None	gc_cont=0.416	NODE_110626_length_628_cov_3.938918	627	5558	8.8644	42	3.7497	21	3.7497	628	5466	8.7038	40	1.982	20	1.982	NA	NA	NA	NA	NA	NA	NA	0	NA	NA	Chromosome
NODE_110627_length_628_cov_3.914485_1	3	119	-1	ID=110627_1	partial=10	start_type=ATG	rbs_motif=GGA/GAG/AGG	rbs_spacer=5-10bp	gc_cont=0.299	NODE_110627_length_628_cov_3.914485	117	2489	21.2735	30	14.3534	15	14.3534	628	24560	39.1083	238	11.793	119	11.793	NA	NA	NA	NA	NA	NA	NA	0	NA	NA	Chromosome
NODE_110628_length_628_cov_3.881326_1	1	93	1	ID=110628_1	partial=10	start_type=Edge	rbs_motif=None	rbs_spacer=None	gc_cont=0.366	NODE_110628_length_628_cov_3.881326	93	483	5.1935	7	4.2134	3	3.6115	628	3895	6.2022	28	1.3874	14	1.3874	NA	NA	NA	NA	NA	NA	NA	0	NA	NA	Chromosome
NODE_110629_length_628_cov_3.870855_1	545	628	-1	ID=110629_1	partial=01	start_type=Edge	rbs_motif=None	rbs_spacer=None	gc_cont=0.214	NODE_110629_length_628_cov_3.870855	84	1193	14.2024	16	10.6625	8	10.6625	628	4648	7.4013	34	1.6847	17	1.6847	NA	NA	NA	NA	NA	NA	NA	0	NA	NA	Chromosome
NODE_110630_length_628_cov_3.865620_1	142	627	-1	ID=110630_1	partial=01	start_type=Edge	rbs_motif=None	rbs_spacer=None	gc_cont=0.379	NODE_110630_length_628_cov_3.865620	486	6743	13.8745	60	6.9109	30	6.9109	628	9706	15.4554	84	4.1622	42	4.1622	NA	NA	NA	NA	NA	NA	NA	0	NA	NA	Chromosome
NODE_110631_length_628_cov_3.863874_1	3	239	1	ID=110631_1	partial=10	start_type=Edge	rbs_motif=None	rbs_spacer=None	gc_cont=0.430	NODE_110631_length_628_cov_3.863874	237	9138	38.557	82	19.368	41	19.368	628	28971	46.1322	250	12.3876	125	12.3876	NA	NA	NA	NA	NA	NA	NA	0	NA	NA	Chromosome
NODE_110632_length_628_cov_3.771379_1	2	220	1	ID=110632_1	partial=10	start_type=Edge	rbs_motif=None	rbs_spacer=None	gc_cont=0.347	NODE_110632_length_628_cov_3.771379	219	2787	12.726	26	6.6458	13	6.6458	628	6405	10.199	48	2.3784	24	2.3784	NA	NA	NA	NA	NA	NA	NA	0	NA	NA	Chromosome
NODE_110633_length_628_cov_3.750436_1	1	165	-1	ID=110633_1	partial=10	start_type=ATG	rbs_motif=None	rbs_spacer=None	gc_cont=0.406	NODE_110633_length_628_cov_3.750436	165	2727	16.5273	27	9.1601	13	8.8208	628	16952	26.9936	122	6.0452	61	6.0452	NA	NA	NA	NA	NA	NA	NA	0	NA	NA	Chromosome
NODE_110634_length_628_cov_3.731239_1	498	626	-1	ID=110634_1	partial=01	start_type=Edge	rbs_motif=None	rbs_spacer=None	gc_cont=0.481	NODE_110634_length_628_cov_3.731239	129	27105	210.116	289	125.408	144	124.975	628	1696058	2700.73	12599	624.288	6299	624.238	NA	NA	NA	NA	NA	NA	NA	0	NA	NA	Chromosome
NODE_110636_length_628_cov_3.537522_1	2	628	1	ID=110636_1	partial=11	start_type=Edge	rbs_motif=None	rbs_spacer=None	gc_cont=0.429	NODE_110636_length_628_cov_3.537522	627	11394	18.1722	97	8.6601	48	8.5708	628	10194	16.2325	88	4.3605	44	4.3605	NA	NA	NA	NA	NA	NA	NA	0	NA	NA	Chromosome
NODE_110638_length_628_cov_3.506108_1	2	85	1	ID=110638_1	partial=10	start_type=Edge	rbs_motif=None	rbs_spacer=None	gc_cont=0.167	NODE_110638_length_628_cov_3.506108	84	270	3.2143	4	2.6656	2	2.6656	628	4657	7.4156	40	1.982	20	1.982	NA	NA	NA	NA	NA	NA	NA	0	NA	NA	Chromosome
NODE_110639_length_628_cov_3.455497_1	3	125	1	ID=110639_1	partial=10	start_type=Edge	rbs_motif=None	rbs_spacer=None	gc_cont=0.350	NODE_110639_length_628_cov_3.455497	123	238	1.935	3	1.3653	1	0.9102	628	3685	5.8678	25	1.2388	12	1.1892	NA	NA	NA	NA	NA	NA	NA	0	NA	NA	Chromosome
NODE_110639_length_628_cov_3.455497_2	435	626	1	ID=110639_2	partial=01	start_type=ATG	rbs_motif=GGA/GAG/AGG	rbs_spacer=3-4bp	gc_cont=0.385	NODE_110639_length_628_cov_3.455497	192	815	4.2448	8	2.3324	4	2.3324	628	3685	5.8678	25	1.2388	12	1.1892	NA	NA	NA	NA	NA	NA	NA	0	NA	NA	Chromosome
NODE_110642_length_628_cov_3.357766_1	380	628	1	ID=110642_1	partial=01	start_type=ATG	rbs_motif=None	rbs_spacer=None	gc_cont=0.293	NODE_110642_length_628_cov_3.357766	249	936	3.759	8	1.7985	4	1.7985	628	3898	6.207	33	1.6352	16	1.5856	NA	NA	NA	NA	NA	NA	NA	0	NA	NA	Chromosome
NODE_110644_length_628_cov_3.340314_1	235	561	-1	ID=110644_1	partial=00	start_type=GTG	rbs_motif=None	rbs_spacer=None	gc_cont=0.330	NODE_110644_length_628_cov_3.340314	327	6040	18.4709	53	9.0729	26	8.9017	628	9084	14.465	68	3.3694	34	3.3694	NA	NA	NA	NA	NA	NA	NA	0	NA	NA	Chromosome
NODE_110646_length_628_cov_3.300175_1	388	594	1	ID=110646_1	partial=00	start_type=ATG	rbs_motif=None	rbs_spacer=None	gc_cont=0.367	NODE_110646_length_628_cov_3.300175	207	1042	5.0338	9	2.4338	4	2.1634	628	3233	5.1481	22	1.0901	11	1.0901	NA	NA	NA	NA	NA	NA	NA	0	NA	NA	Chromosome
NODE_110648_length_628_cov_3.275742_1	2	160	1	ID=110648_1	partial=10	start_type=Edge	rbs_motif=None	rbs_spacer=None	gc_cont=0.415	NODE_110648_length_628_cov_3.275742	159	1505	9.4654	13	4.5768	6	4.2248	628	4152	6.6115	32	1.5856	16	1.5856	NA	NA	NA	NA	NA	NA	NA	0	NA	NA	Chromosome
NODE_110648_length_628_cov_3.275742_2	368	628	1	ID=110648_2	partial=01	start_type=ATG	rbs_motif=GGxGG	rbs_spacer=5-10bp	gc_cont=0.452	NODE_110648_length_628_cov_3.275742	261	1073	4.1111	11	2.3592	5	2.1448	628	4152	6.6115	32	1.5856	16	1.5856	NA	NA	NA	NA	NA	NA	NA	0	NA	NA	Chromosome
NODE_110649_length_628_cov_3.267016_1	1	249	1	ID=110649_1	partial=10	start_type=Edge	rbs_motif=None	rbs_spacer=None	gc_cont=0.470	NODE_110649_length_628_cov_3.267016	249	474	1.9036	5	1.1241	2	0.8992	628	3055	4.8646	21	1.0406	10	0.991	NA	NA	NA	NA	NA	NA	NA	0	NA	NA	Chromosome
NODE_110649_length_628_cov_3.267016_2	486	626	1	ID=110649_2	partial=01	start_type=GTG	rbs_motif=None	rbs_spacer=None	gc_cont=0.489	NODE_110649_length_628_cov_3.267016	141	594	4.2128	7	2.7791	3	2.382	628	3055	4.8646	21	1.0406	10	0.991	NA	NA	NA	NA	NA	NA	NA	0	NA	NA	Chromosome
NODE_110650_length_628_cov_3.265271_1	1	159	1	ID=110650_1	partial=10	start_type=Edge	rbs_motif=None	rbs_spacer=None	gc_cont=0.403	NODE_110650_length_628_cov_3.265271	159	1977	12.434	21	7.3933	10	7.0413	628	6529	10.3965	51	2.5271	25	2.4775	NA	NA	NA	NA	NA	NA	NA	0	NA	NA	Chromosome
NODE_110652_length_628_cov_3.207679_1	161	625	1	ID=110652_1	partial=00	start_type=ATG	rbs_motif=TAA	rbs_spacer=11bp	gc_cont=0.366	NODE_110652_length_628_cov_3.207679	465	9787	21.0473	83	9.9918	41	9.8714	628	12999	20.699	96	4.7569	48	4.7569	NA	NA	NA	NA	NA	NA	NA	0	NA	NA	Chromosome
NODE_110653_length_628_cov_3.202443_1	491	628	-1	ID=110653_1	partial=01	start_type=Edge	rbs_motif=None	rbs_spacer=None	gc_cont=0.377	NODE_110653_length_628_cov_3.202443	138	723	5.2391	9	3.6507	4	3.2451	628	9652	15.3694	87	4.3109	43	4.2613	NA	NA	NA	NA	NA	NA	NA	0	NA	NA	Chromosome
NODE_110655_length_628_cov_3.183246_1	412	627	1	ID=110655_1	partial=01	start_type=ATG	rbs_motif=None	rbs_spacer=None	gc_cont=0.440	NODE_110655_length_628_cov_3.183246	216	1678	7.7685	17	4.4057	8	4.1465	628	7667	12.2086	56	2.7748	28	2.7748	NA	NA	NA	NA	NA	NA	NA	0	NA	NA	Chromosome
NODE_110657_length_628_cov_3.157068_1	1	282	-1	ID=110657_1	partial=10	start_type=ATG	rbs_motif=None	rbs_spacer=None	gc_cont=0.404	NODE_110657_length_628_cov_3.157068	282	5059	17.9397	46	9.1312	23	9.1312	628	8704	13.8599	69	3.419	34	3.3694	NA	NA	NA	NA	NA	NA	NA	0	NA	NA	Chromosome
NODE_110658_length_628_cov_3.141361_1	2	97	-1	ID=110658_1	partial=10	start_type=ATG	rbs_motif=None	rbs_spacer=None	gc_cont=0.406	NODE_110658_length_628_cov_3.141361	96	4889	50.9271	144	83.9672	72	83.9673	628	4894	7.793	76	3.7658	38	3.7658	NA	NA	NA	NA	NA	NA	NA	0	NA	NA	Chromosome
NODE_110659_length_628_cov_3.129145_1	482	628	-1	ID=110659_1	partial=01	start_type=Edge	rbs_motif=None	rbs_spacer=None	gc_cont=0.361	NODE_110659_length_628_cov_3.129145	147	544	3.7007	7	2.6656	3	2.2848	628	4100	6.5287	30	1.4865	15	1.4865	Bacteria	Pseudomonadota	Gammaproteobacteria	Enterobacterales	Erwiniaceae	Buchnera	Buchnera aphidicola	9	NA	NA	Chromosome
NODE_110660_length_628_cov_3.115183_1	201	449	1	ID=110660_1	partial=00	start_type=ATG	rbs_motif=None	rbs_spacer=None	gc_cont=0.386	NODE_110660_length_628_cov_3.115183	249	1525	6.1245	14	3.1474	7	3.1474	628	3091	4.922	21	1.0406	10	0.991	NA	NA	NA	NA	NA	NA	NA	0	NA	NA	Chromosome
NODE_110661_length_628_cov_3.101222_1	3	176	1	ID=110661_1	partial=10	start_type=Edge	rbs_motif=None	rbs_spacer=None	gc_cont=0.437	NODE_110661_length_628_cov_3.101222	174	737	4.2356	7	2.252	3	1.9303	628	2890	4.6019	20	0.991	10	0.991	NA	NA	NA	NA	NA	NA	NA	0	NA	NA	Chromosome
NODE_110661_length_628_cov_3.101222_2	378	626	1	ID=110661_2	partial=01	start_type=ATG	rbs_motif=TAAA	rbs_spacer=13bp	gc_cont=0.486	NODE_110661_length_628_cov_3.101222	249	1070	4.2972	9	2.0233	4	1.7985	628	2890	4.6019	20	0.991	10	0.991	NA	NA	NA	NA	NA	NA	NA	0	vanR	RF0154	Chromosome
NODE_110662_length_628_cov_3.090750_1	1	102	1	ID=110662_1	partial=10	start_type=Edge	rbs_motif=None	rbs_spacer=None	gc_cont=0.441	NODE_110662_length_628_cov_3.090750	102	325	3.1863	4	2.1952	2	2.1952	628	6710	10.6847	55	2.7253	27	2.6757	NA	NA	NA	NA	NA	NA	NA	0	NA	NA	Chromosome
NODE_110662_length_628_cov_3.090750_2	490	627	-1	ID=110662_2	partial=01	start_type=Edge	rbs_motif=None	rbs_spacer=None	gc_cont=0.609	NODE_110662_length_628_cov_3.090750	138	631	4.5725	8	3.2451	4	3.2451	628	6710	10.6847	55	2.7253	27	2.6757	NA	NA	NA	NA	NA	NA	NA	0	NA	NA	Chromosome
NODE_110665_length_628_cov_3.068063_1	3	83	-1	ID=110665_1	partial=10	start_type=ATG	rbs_motif=None	rbs_spacer=None	gc_cont=0.420	NODE_110665_length_628_cov_3.068063	81	202	2.4938	3	2.0733	1	1.3822	628	5784	9.2102	49	2.428	24	2.3784	NA	NA	NA	NA	NA	NA	NA	0	NA	NA	Chromosome
NODE_110666_length_628_cov_3.066318_1	79	279	-1	ID=110666_1	partial=00	start_type=ATG	rbs_motif=AATAA	rbs_spacer=5bp	gc_cont=0.393	NODE_110666_length_628_cov_3.066318	201	2611	12.99	43	11.9754	21	11.6969	628	3414	5.4363	25	1.2388	12	1.1892	NA	NA	NA	NA	NA	NA	NA	0	NA	NA	Chromosome
NODE_110667_length_628_cov_3.061082_1	559	627	-1	ID=110667_1	partial=01	start_type=Edge	rbs_motif=None	rbs_spacer=None	gc_cont=0.435	NODE_110667_length_628_cov_3.061082	69	138	2	2	1.6226	1	1.6226	628	3998	6.3662	29	1.437	14	1.3874	NA	NA	NA	NA	NA	NA	NA	0	NA	NA	Chromosome
NODE_110669_length_628_cov_3.029668_1	1	627	1	ID=110669_1	partial=11	start_type=Edge	rbs_motif=None	rbs_spacer=None	gc_cont=0.381	NODE_110669_length_628_cov_3.029668	627	3977	6.3429	27	2.4105	13	2.3213	628	2715	4.3232	18	0.8919	9	0.8919	NA	NA	NA	NA	NA	NA	NA	0	NA	NA	Chromosome
NODE_110673_length_628_cov_2.989529_1	1	63	-1	ID=110673_1	partial=10	start_type=ATG	rbs_motif=None	rbs_spacer=None	gc_cont=0.302	NODE_110673_length_628_cov_2.989529	63	61	0.9683	1	0.8885	0	0	628	3282	5.2261	27	1.3379	13	1.2883	NA	NA	NA	NA	NA	NA	NA	0	NA	NA	Chromosome
NODE_110674_length_628_cov_2.984293_1	2	169	1	ID=110674_1	partial=10	start_type=Edge	rbs_motif=None	rbs_spacer=None	gc_cont=0.738	NODE_110674_length_628_cov_2.984293	168	601	3.5774	4	1.3328	2	1.3328	628	3238	5.1561	22	1.0901	11	1.0901	Bacteria	Pseudomonadota	Alphaproteobacteria	Rhodobacterales	Paracoccaceae	Paracoccus	Paracoccus sp. Arc7-R13	2500532	NA	NA	Chromosome
NODE_110674_length_628_cov_2.984293_2	169	627	1	ID=110674_2	partial=01	start_type=ATG	rbs_motif=GGAG/GAGG	rbs_spacer=5-10bp	gc_cont=0.684	NODE_110674_length_628_cov_2.984293	459	2474	5.39	18	2.1952	9	2.1952	628	3238	5.1561	22	1.0901	11	1.0901	Bacteria	Pseudomonadota	Alphaproteobacteria	Rhodobacterales	Paracoccaceae	Paracoccus	Paracoccus sp. Arc7-R13	2500532	NA	NA	Chromosome
NODE_110675_length_628_cov_2.975567_1	324	626	-1	ID=110675_1	partial=01	start_type=Edge	rbs_motif=None	rbs_spacer=None	gc_cont=0.488	NODE_110675_length_628_cov_2.975567	303	1875	6.1881	15	2.7712	7	2.5865	628	3227	5.1385	22	1.0901	11	1.0901	NA	NA	NA	NA	NA	NA	NA	0	NA	NA	Chromosome
NODE_110676_length_628_cov_2.973822_1	1	63	-1	ID=110676_1	partial=10	start_type=ATG	rbs_motif=None	rbs_spacer=None	gc_cont=0.349	NODE_110676_length_628_cov_2.973822	63	189	3	3	2.6656	1	1.7771	628	2948	4.6943	21	1.0406	10	0.991	NA	NA	NA	NA	NA	NA	NA	0	NA	NA	Chromosome
NODE_110677_length_628_cov_2.954625_1	3	128	1	ID=110677_1	partial=10	start_type=Edge	rbs_motif=None	rbs_spacer=None	gc_cont=0.524	NODE_110677_length_628_cov_2.954625	126	156	1.2381	2	0.8885	1	0.8885	628	4843	7.7118	46	2.2793	23	2.2793	Bacteria	Bacteroidota	Flavobacteriia	Flavobacteriales	Flavobacteriaceae	NA	NA	1936081	NA	NA	Chromosome
NODE_110678_length_628_cov_2.924956_1	538	627	1	ID=110678_1	partial=01	start_type=ATG	rbs_motif=None	rbs_spacer=None	gc_cont=0.433	NODE_110678_length_628_cov_2.924956	90	139	1.5444	2	1.244	1	1.244	628	2754	4.3854	19	0.9415	9	0.8919	NA	NA	NA	NA	NA	NA	NA	0	NA	NA	Chromosome
NODE_110679_length_628_cov_2.919721_1	534	626	-1	ID=110679_1	partial=01	start_type=Edge	rbs_motif=None	rbs_spacer=None	gc_cont=0.258	NODE_110679_length_628_cov_2.919721	93	242	2.6022	3	1.8057	1	1.2038	628	3745	5.9634	29	1.437	14	1.3874	NA	NA	NA	NA	NA	NA	NA	0	NA	NA	Chromosome
NODE_110680_length_628_cov_2.905759_1	500	628	-1	ID=110680_1	partial=01	start_type=Edge	rbs_motif=None	rbs_spacer=None	gc_cont=0.411	NODE_110680_length_628_cov_2.905759	129	1496	11.5969	16	6.943	8	6.943	628	6056	9.6433	45	2.2298	22	2.1802	NA	NA	NA	NA	NA	NA	NA	0	NA	NA	Chromosome
NODE_110685_length_628_cov_2.877836_1	3	104	1	ID=110685_1	partial=10	start_type=Edge	rbs_motif=None	rbs_spacer=None	gc_cont=0.216	NODE_110685_length_628_cov_2.877836	102	1985	19.4608	31	17.013	15	16.4642	628	3917	6.2373	31	1.5361	15	1.4865	NA	NA	NA	NA	NA	NA	NA	0	NA	NA	Chromosome
NODE_110685_length_628_cov_2.877836_2	329	490	-1	ID=110685_2	partial=00	start_type=GTG	rbs_motif=AATAA	rbs_spacer=6bp	gc_cont=0.321	NODE_110685_length_628_cov_2.877836	162	873	5.3889	13	4.4921	6	4.1465	628	3917	6.2373	31	1.5361	15	1.4865	NA	NA	NA	NA	NA	NA	NA	0	NA	NA	Chromosome
NODE_110687_length_628_cov_2.860384_1	316	627	-1	ID=110687_1	partial=01	start_type=Edge	rbs_motif=None	rbs_spacer=None	gc_cont=0.397	NODE_110687_length_628_cov_2.860384	312	2032	6.5128	19	3.4089	9	3.2295	628	4504	7.172	33	1.6352	16	1.5856	NA	NA	NA	NA	NA	NA	NA	0	NA	NA	Chromosome
NODE_110688_length_628_cov_2.830716_1	3	254	-1	ID=110688_1	partial=10	start_type=ATG	rbs_motif=None	rbs_spacer=None	gc_cont=0.377	NODE_110688_length_628_cov_2.830716	252	1488	5.9048	12	2.6656	6	2.6656	628	4416	7.0318	32	1.5856	16	1.5856	NA	NA	NA	NA	NA	NA	NA	0	NA	NA	Chromosome
NODE_110689_length_628_cov_2.827225_1	2	217	-1	ID=110689_1	partial=10	start_type=ATG	rbs_motif=AACAA	rbs_spacer=14bp	gc_cont=0.454	NODE_110689_length_628_cov_2.827225	216	8056	37.2963	73	18.9185	36	18.6594	628	107764	171.599	863	42.7621	431	42.7126	NA	NA	NA	NA	NA	NA	NA	0	NA	NA	Chromosome
NODE_110689_length_628_cov_2.827225_2	401	628	-1	ID=110689_2	partial=01	start_type=Edge	rbs_motif=None	rbs_spacer=None	gc_cont=0.439	NODE_110689_length_628_cov_2.827225	228	14742	64.6579	127	31.1808	63	30.9353	628	107764	171.599	863	42.7621	431	42.7126	NA	NA	NA	NA	NA	NA	NA	0	NA	NA	Chromosome
NODE_110692_length_628_cov_2.794066_1	1	522	-1	ID=110692_1	partial=10	start_type=TTG	rbs_motif=None	rbs_spacer=None	gc_cont=0.418	NODE_110692_length_628_cov_2.794066	522	2345	4.4923	20	2.1448	10	2.1448	628	3024	4.8153	22	1.0901	11	1.0901	NA	NA	NA	NA	NA	NA	NA	0	NA	NA	Chromosome
NODE_110693_length_628_cov_2.753927_1	508	627	1	ID=110693_1	partial=01	start_type=ATG	rbs_motif=GGA/GAG/AGG	rbs_spacer=5-10bp	gc_cont=0.500	NODE_110693_length_628_cov_2.753927	120	171	1.425	2	0.933	1	0.933	628	3134	4.9904	25	1.2388	12	1.1892	NA	NA	NA	NA	NA	NA	NA	0	NA	NA	Chromosome
NODE_110695_length_628_cov_2.710297_1	2	76	-1	ID=110695_1	partial=10	start_type=ATG	rbs_motif=None	rbs_spacer=None	gc_cont=0.373	NODE_110695_length_628_cov_2.710297	75	75	1	1	0.7464	0	0	628	3444	5.4841	23	1.1397	11	1.0901	NA	NA	NA	NA	NA	NA	NA	0	NA	NA	Chromosome
NODE_110696_length_628_cov_2.701571_1	491	628	-1	ID=110696_1	partial=01	start_type=Edge	rbs_motif=None	rbs_spacer=None	gc_cont=0.370	NODE_110696_length_628_cov_2.701571	138	280	2.029	3	1.2169	1	0.8113	628	2806	4.4682	20	0.991	10	0.991	NA	NA	NA	NA	NA	NA	NA	0	NA	NA	Chromosome
NODE_110697_length_628_cov_2.694590_1	1	141	1	ID=110697_1	partial=10	start_type=Edge	rbs_motif=None	rbs_spacer=None	gc_cont=0.390	NODE_110697_length_628_cov_2.694590	141	7641	54.1915	79	31.3637	39	30.9666	628	96068	152.975	792	39.2441	396	39.2441	NA	NA	NA	NA	NA	NA	NA	0	NA	NA	Chromosome
NODE_110697_length_628_cov_2.694590_2	362	628	-1	ID=110697_2	partial=01	start_type=Edge	rbs_motif=None	rbs_spacer=None	gc_cont=0.352	NODE_110697_length_628_cov_2.694590	267	41957	157.142	376	78.8307	188	78.8307	628	96068	152.975	792	39.2441	396	39.2441	NA	NA	NA	NA	NA	NA	NA	0	NA	NA	Chromosome
NODE_110699_length_628_cov_2.666667_1	243	440	1	ID=110699_1	partial=00	start_type=ATG	rbs_motif=TAA	rbs_spacer=11bp	gc_cont=0.318	NODE_110699_length_628_cov_2.666667	198	1582	7.9899	16	4.5235	8	4.5235	628	3933	6.2627	31	1.5361	15	1.4865	NA	NA	NA	NA	NA	NA	NA	0	NA	NA	Chromosome
NODE_110700_length_628_cov_2.659686_1	1	90	1	ID=110700_1	partial=10	start_type=Edge	rbs_motif=None	rbs_spacer=None	gc_cont=0.322	NODE_110700_length_628_cov_2.659686	90	90	1	1	0.622	0	0	628	2536	4.0382	17	0.8424	8	0.7928	NA	NA	NA	NA	NA	NA	NA	0	NA	NA	Chromosome
NODE_110701_length_628_cov_2.657941_1	2	628	-1	ID=110701_1	partial=11	start_type=Edge	rbs_motif=None	rbs_spacer=None	gc_cont=0.526	NODE_110701_length_628_cov_2.657941	627	3312	5.2823	24	2.1427	12	2.1427	628	3292	5.242	24	1.1892	12	1.1892	Bacteria	Cyanobacteriota	Cyanophyceae	Nostocales	Scytonemataceae	Scytonema	NA	2618749	vanR	RF0154	Chromosome
NODE_110702_length_628_cov_2.657941_1	470	610	1	ID=110702_1	partial=00	start_type=GTG	rbs_motif=TTTTTT	rbs_spacer=8bp	gc_cont=0.482	NODE_110702_length_628_cov_2.657941	141	1488	10.5532	18	7.1461	9	7.1461	628	10568	16.828	93	4.6082	46	4.5587	NA	NA	NA	NA	NA	NA	NA	0	NA	NA	Chromosome
NODE_110703_length_628_cov_2.647469_1	3	71	-1	ID=110703_1	partial=10	start_type=ATG	rbs_motif=TAAA	rbs_spacer=7bp	gc_cont=0.261	NODE_110703_length_628_cov_2.647469	69	69	1	1	0.8113	0	0	628	5570	8.8694	48	2.3784	24	2.3784	Bacteria	Bacillota	Clostridia	Eubacteriales	Clostridiaceae	Clostridium	Clostridium tetani	1231072	NA	NA	Chromosome
NODE_110705_length_628_cov_2.624782_1	1	627	1	ID=110705_1	partial=11	start_type=Edge	rbs_motif=None	rbs_spacer=None	gc_cont=0.707	NODE_110705_length_628_cov_2.624782	627	5406	8.622	38	3.3926	19	3.3926	628	4281	6.8169	30	1.4865	15	1.4865	Bacteria	Pseudomonadota	Alphaproteobacteria	Rhodospirillales	Rhodospirillaceae	NA	NA	111831	NA	NA	IS elements
NODE_110706_length_628_cov_2.619546_1	555	626	1	ID=110706_1	partial=01	start_type=ATG	rbs_motif=None	rbs_spacer=None	gc_cont=0.208	NODE_110706_length_628_cov_2.619546	72	209	2.9028	3	2.3324	1	1.5549	628	6609	10.5239	50	2.4775	25	2.4775	NA	NA	NA	NA	NA	NA	NA	0	NA	NA	Chromosome
NODE_110707_length_628_cov_2.619546_1	229	480	-1	ID=110707_1	partial=00	start_type=ATG	rbs_motif=None	rbs_spacer=None	gc_cont=0.329	NODE_110707_length_628_cov_2.619546	252	1084	4.3016	11	2.4435	5	2.2214	628	2413	3.8424	16	0.7928	8	0.7928	NA	NA	NA	NA	NA	NA	NA	0	NA	NA	Chromosome
NODE_110708_length_628_cov_2.616056_1	2	550	1	ID=110708_1	partial=10	start_type=Edge	rbs_motif=None	rbs_spacer=None	gc_cont=0.421	NODE_110708_length_628_cov_2.616056	549	79394	144.616	690	70.3551	345	70.3551	628	82724	131.726	725	35.9242	362	35.8746	NA	NA	NA	NA	NA	NA	NA	0	NA	NA	Chromosome
NODE_110710_length_628_cov_2.595113_1	519	626	-1	ID=110710_1	partial=01	start_type=Edge	rbs_motif=None	rbs_spacer=None	gc_cont=0.278	NODE_110710_length_628_cov_2.595113	108	237	2.1944	3	1.5549	1	1.0366	628	3432	5.465	26	1.2883	13	1.2883	NA	NA	NA	NA	NA	NA	NA	0	NA	NA	Chromosome
NODE_110712_length_628_cov_2.589878_1	1	363	1	ID=110712_1	partial=10	start_type=Edge	rbs_motif=None	rbs_spacer=None	gc_cont=0.339	NODE_110712_length_628_cov_2.589878	363	1772	4.8815	14	2.1589	7	2.1589	628	2961	4.715	20	0.991	10	0.991	NA	NA	NA	NA	NA	NA	NA	0	NA	NA	Chromosome
NODE_110714_length_628_cov_2.577661_1	494	628	1	ID=110714_1	partial=01	start_type=GTG	rbs_motif=None	rbs_spacer=None	gc_cont=0.644	NODE_110714_length_628_cov_2.577661	135	1441	10.6741	16	6.6344	8	6.6345	628	11930	18.9968	109	5.401	54	5.3515	NA	NA	NA	NA	NA	NA	NA	0	NA	NA	Chromosome
NODE_110716_length_628_cov_2.567190_1	145	573	-1	ID=110716_1	partial=00	start_type=ATG	rbs_motif=None	rbs_spacer=None	gc_cont=0.476	NODE_110716_length_628_cov_2.567190	429	2767	6.4499	22	2.8707	11	2.8707	628	3520	5.6051	24	1.1892	12	1.1892	NA	NA	NA	NA	NA	NA	NA	0	NA	NA	Chromosome
NODE_110717_length_628_cov_2.563700_1	1	120	1	ID=110717_1	partial=10	start_type=Edge	rbs_motif=None	rbs_spacer=None	gc_cont=0.325	NODE_110717_length_628_cov_2.563700	120	350	2.9167	5	2.3324	2	1.8659	628	3726	5.9331	27	1.3379	13	1.2883	NA	NA	NA	NA	NA	NA	NA	0	NA	NA	Chromosome
NODE_110717_length_628_cov_2.563700_2	360	602	-1	ID=110717_2	partial=00	start_type=ATG	rbs_motif=None	rbs_spacer=None	gc_cont=0.354	NODE_110717_length_628_cov_2.563700	243	1472	6.0576	13	2.9947	6	2.7644	628	3726	5.9331	27	1.3379	13	1.2883	NA	NA	NA	NA	NA	NA	NA	0	NA	NA	Chromosome
NODE_110718_length_628_cov_2.560209_1	557	628	1	ID=110718_1	partial=01	start_type=ATG	rbs_motif=None	rbs_spacer=None	gc_cont=0.361	NODE_110718_length_628_cov_2.560209	72	639	8.875	9	6.9973	4	6.2198	628	7516	11.9682	96	4.7569	48	4.7569	Bacteria	Bacillota	Clostridia	Eubacteriales	Clostridiaceae	Clostridium	Clostridium cadaveris	1529	NA	NA	Chromosome
NODE_110721_length_628_cov_2.541012_1	190	438	1	ID=110721_1	partial=00	start_type=ATG	rbs_motif=AGGA	rbs_spacer=5-10bp	gc_cont=0.382	NODE_110721_length_628_cov_2.541012	249	1589	6.3815	16	3.597	8	3.597	628	6410	10.207	49	2.428	24	2.3784	NA	NA	NA	NA	NA	NA	NA	0	NA	NA	Chromosome
NODE_110724_length_628_cov_2.530541_1	2	109	1	ID=110724_1	partial=10	start_type=Edge	rbs_motif=None	rbs_spacer=None	gc_cont=0.352	NODE_110724_length_628_cov_2.530541	108	153	1.4167	2	1.0366	1	1.0366	628	2922	4.6529	22	1.0901	11	1.0901	NA	NA	NA	NA	NA	NA	NA	0	NA	NA	Chromosome
NODE_110726_length_628_cov_2.513089_1	133	474	-1	ID=110726_1	partial=00	start_type=TTG	rbs_motif=None	rbs_spacer=None	gc_cont=0.336	NODE_110726_length_628_cov_2.513089	342	1276	3.731	12	1.9641	6	1.9641	628	2265	3.6067	15	0.7433	7	0.6937	NA	NA	NA	NA	NA	NA	NA	0	NA	NA	Chromosome
NODE_110727_length_628_cov_2.492147_1	417	626	1	ID=110727_1	partial=01	start_type=TTG	rbs_motif=TAA	rbs_spacer=9bp	gc_cont=0.343	NODE_110727_length_628_cov_2.492147	210	3024	14.4	27	7.1972	13	6.9306	628	7194	11.4554	96	4.7569	48	4.7569	NA	NA	NA	NA	NA	NA	NA	0	NA	NA	Chromosome
NODE_110731_length_628_cov_2.464223_1	1	234	-1	ID=110731_1	partial=10	start_type=ATG	rbs_motif=AGxAG	rbs_spacer=5-10bp	gc_cont=0.415	NODE_110731_length_628_cov_2.464223	234	1027	4.3889	10	2.3922	5	2.3922	628	3638	5.793	27	1.3379	13	1.2883	NA	NA	NA	NA	NA	NA	NA	0	NA	NA	Chromosome
NODE_110732_length_628_cov_2.460733_1	203	400	-1	ID=110732_1	partial=00	start_type=ATG	rbs_motif=GGxGG	rbs_spacer=5-10bp	gc_cont=0.495	NODE_110732_length_628_cov_2.460733	198	1160	5.8586	11	3.1099	5	2.8272	628	2642	4.207	19	0.9415	9	0.8919	Eukaryota	Euglenozoa	Kinetoplastea	Trypanosomatida	Trypanosomatidae	Leishmania	Leishmania major	347515	NA	NA	Chromosome
NODE_110733_length_628_cov_2.453752_1	2	88	-1	ID=110733_1	partial=10	start_type=ATG	rbs_motif=None	rbs_spacer=None	gc_cont=0.402	NODE_110733_length_628_cov_2.453752	87	168	1.931	2	1.2869	1	1.2869	628	2721	4.3328	19	0.9415	9	0.8919	NA	NA	NA	NA	NA	NA	NA	0	NA	NA	Chromosome
NODE_110733_length_628_cov_2.453752_2	512	628	-1	ID=110733_2	partial=01	start_type=Edge	rbs_motif=None	rbs_spacer=None	gc_cont=0.419	NODE_110733_length_628_cov_2.453752	117	541	4.6239	7	3.3491	3	2.8707	628	2721	4.3328	19	0.9415	9	0.8919	NA	NA	NA	NA	NA	NA	NA	0	NA	NA	Chromosome
NODE_110734_length_628_cov_2.450262_1	555	626	-1	ID=110734_1	partial=01	start_type=Edge	rbs_motif=None	rbs_spacer=None	gc_cont=0.375	NODE_110734_length_628_cov_2.450262	72	72	1	1	0.7775	0	0	628	111335	177.285	1322	65.5059	661	65.5059	NA	NA	NA	NA	NA	NA	NA	0	NA	NA	Chromosome
NODE_110736_length_628_cov_2.448517_1	57	626	-1	ID=110736_1	partial=01	start_type=Edge	rbs_motif=None	rbs_spacer=None	gc_cont=0.605	NODE_110736_length_628_cov_2.448517	570	2475	4.3421	18	1.7677	9	1.7677	628	2533	4.0334	18	0.8919	9	0.8919	NA	NA	NA	NA	NA	NA	NA	0	NA	NA	Chromosome
NODE_110738_length_628_cov_2.448517_1	1	117	1	ID=110738_1	partial=10	start_type=Edge	rbs_motif=None	rbs_spacer=None	gc_cont=0.282	NODE_110738_length_628_cov_2.448517	117	144	1.2308	2	0.9569	1	0.9569	628	3824	6.0892	30	1.4865	15	1.4865	NA	NA	NA	NA	NA	NA	NA	0	NA	NA	Chromosome
NODE_110739_length_628_cov_2.446771_1	59	529	-1	ID=110739_1	partial=00	start_type=ATG	rbs_motif=None	rbs_spacer=None	gc_cont=0.435	NODE_110739_length_628_cov_2.446771	471	6103	12.9575	79	9.3891	39	9.2703	628	7707	12.2723	76	3.7658	38	3.7658	NA	NA	NA	NA	NA	NA	NA	0	NA	NA	Chromosome
NODE_110741_length_628_cov_2.436300_1	1	279	1	ID=110741_1	partial=10	start_type=Edge	rbs_motif=None	rbs_spacer=None	gc_cont=0.756	NODE_110741_length_628_cov_2.436300	279	3468	12.4301	28	5.6179	14	5.6179	628	8881	14.1417	76	3.7658	38	3.7658	Bacteria	Actinomycetota	Actinomycetes	Micrococcales	Micrococcaceae	Kocuria	Kocuria rosea	1275	NA	NA	Chromosome
NODE_110741_length_628_cov_2.436300_2	321	626	1	ID=110741_2	partial=01	start_type=ATG	rbs_motif=GGA/GAG/AGG	rbs_spacer=5-10bp	gc_cont=0.719	NODE_110741_length_628_cov_2.436300	306	4793	15.6634	45	8.2321	22	8.0491	628	8881	14.1417	76	3.7658	38	3.7658	Bacteria	Actinomycetota	Actinomycetes	Micrococcales	Micrococcaceae	Kocuria	Kocuria rosea	1275	NA	NA	Chromosome
NODE_110743_length_628_cov_2.429319_1	2	103	-1	ID=110743_1	partial=10	start_type=ATG	rbs_motif=GGA/GAG/AGG	rbs_spacer=5-10bp	gc_cont=0.471	NODE_110743_length_628_cov_2.429319	102	343	3.3627	5	2.744	2	2.1952	628	5598	8.914	41	2.0316	20	1.982	NA	NA	NA	NA	NA	NA	NA	0	NA	NA	Chromosome
NODE_110746_length_628_cov_2.404887_1	276	431	-1	ID=110746_1	partial=00	start_type=ATG	rbs_motif=GGA/GAG/AGG	rbs_spacer=5-10bp	gc_cont=0.391	NODE_110746_length_628_cov_2.404887	156	1151	7.3782	15	5.3825	7	5.0237	628	3823	6.0876	33	1.6352	16	1.5856	NA	NA	NA	NA	NA	NA	NA	0	NA	NA	Chromosome
NODE_110746_length_628_cov_2.404887_2	557	628	1	ID=110746_2	partial=01	start_type=ATG	rbs_motif=None	rbs_spacer=None	gc_cont=0.444	NODE_110746_length_628_cov_2.404887	72	122	1.6944	2	1.5549	1	1.5549	628	3823	6.0876	33	1.6352	16	1.5856	NA	NA	NA	NA	NA	NA	NA	0	NA	NA	Chromosome
NODE_110749_length_628_cov_2.390925_1	553	627	-1	ID=110749_1	partial=01	start_type=Edge	rbs_motif=None	rbs_spacer=None	gc_cont=0.213	NODE_110749_length_628_cov_2.390925	75	75	1	1	0.7464	0	0	628	2428	3.8662	18	0.8919	9	0.8919	NA	NA	NA	NA	NA	NA	NA	0	NA	NA	Chromosome
NODE_110750_length_628_cov_2.387435_1	2	82	1	ID=110750_1	partial=10	start_type=Edge	rbs_motif=None	rbs_spacer=None	gc_cont=0.333	NODE_110750_length_628_cov_2.387435	81	1698	20.963	25	17.2772	12	16.5861	628	6238	9.9331	52	2.5766	26	2.5766	NA	NA	NA	NA	NA	NA	NA	0	NA	NA	Chromosome
NODE_110751_length_628_cov_2.385689_1	18	311	1	ID=110751_1	partial=00	start_type=ATG	rbs_motif=GGA/GAG/AGG	rbs_spacer=5-10bp	gc_cont=0.313	NODE_110751_length_628_cov_2.385689	294	2270	7.7211	23	4.3792	11	4.1888	628	4950	7.8822	48	2.3784	24	2.3784	NA	NA	NA	NA	NA	NA	NA	0	NA	NA	Chromosome
NODE_110756_length_628_cov_2.373473_1	548	628	-1	ID=110756_1	partial=01	start_type=Edge	rbs_motif=None	rbs_spacer=None	gc_cont=0.284	NODE_110756_length_628_cov_2.373473	81	178	2.1975	4	2.7644	2	2.7644	628	3814	6.0732	29	1.437	14	1.3874	NA	NA	NA	NA	NA	NA	NA	0	NA	NA	Chromosome
NODE_110757_length_628_cov_2.369983_1	541	627	1	ID=110757_1	partial=01	start_type=ATG	rbs_motif=GGA/GAG/AGG	rbs_spacer=5-10bp	gc_cont=0.448	NODE_110757_length_628_cov_2.369983	87	178	2.046	3	1.9303	1	1.2869	628	4430	7.0541	32	1.5856	16	1.5856	NA	NA	NA	NA	NA	NA	NA	0	NA	NA	Chromosome
NODE_110759_length_628_cov_2.364747_1	2	199	-1	ID=110759_1	partial=10	start_type=ATG	rbs_motif=None	rbs_spacer=None	gc_cont=0.323	NODE_110759_length_628_cov_2.364747	198	449	2.2677	5	1.4136	2	1.1309	628	2594	4.1306	20	0.991	10	0.991	NA	NA	NA	NA	NA	NA	NA	0	NA	NA	Chromosome
NODE_110760_length_628_cov_2.363002_1	268	435	-1	ID=110760_1	partial=00	start_type=ATG	rbs_motif=GGA/GAG/AGG	rbs_spacer=5-10bp	gc_cont=0.470	NODE_110760_length_628_cov_2.363002	168	1203	7.1607	12	3.9984	6	3.9984	628	4096	6.5223	29	1.437	14	1.3874	NA	NA	NA	NA	NA	NA	NA	0	NA	NA	Chromosome
NODE_110760_length_628_cov_2.363002_2	413	628	-1	ID=110760_2	partial=01	start_type=Edge	rbs_motif=None	rbs_spacer=None	gc_cont=0.449	NODE_110760_length_628_cov_2.363002	216	570	2.6389	5	1.2958	2	1.0366	628	4096	6.5223	29	1.437	14	1.3874	NA	NA	NA	NA	NA	NA	NA	0	NA	NA	Chromosome
NODE_110761_length_628_cov_2.359511_1	463	627	-1	ID=110761_1	partial=01	start_type=Edge	rbs_motif=None	rbs_spacer=None	gc_cont=0.370	NODE_110761_length_628_cov_2.359511	165	312	1.8909	5	1.6963	2	1.357	628	3913	6.2309	30	1.4865	15	1.4865	NA	NA	NA	NA	NA	NA	NA	0	NA	NA	Chromosome
NODE_110762_length_628_cov_2.357766_1	1	72	1	ID=110762_1	partial=10	start_type=Edge	rbs_motif=None	rbs_spacer=None	gc_cont=0.431	NODE_110762_length_628_cov_2.357766	72	293	4.0694	5	3.8874	2	3.1099	628	2314	3.6847	16	0.7928	8	0.7928	NA	NA	NA	NA	NA	NA	NA	0	NA	NA	Chromosome
NODE_110763_length_628_cov_2.356021_1	2	127	1	ID=110763_1	partial=10	start_type=Edge	rbs_motif=None	rbs_spacer=None	gc_cont=0.460	NODE_110763_length_628_cov_2.356021	126	555	4.4048	8	3.5542	4	3.5542	628	5950	9.4745	44	2.1802	22	2.1802	NA	NA	NA	NA	NA	NA	NA	0	NA	NA	Chromosome
NODE_110767_length_628_cov_2.340314_1	524	628	1	ID=110767_1	partial=01	start_type=ATG	rbs_motif=None	rbs_spacer=None	gc_cont=0.467	NODE_110767_length_628_cov_2.340314	105	148	1.4095	2	1.0663	1	1.0663	628	2405	3.8296	16	0.7928	8	0.7928	NA	NA	NA	NA	NA	NA	NA	0	NA	NA	Chromosome
NODE_110769_length_628_cov_2.338569_1	1	165	1	ID=110769_1	partial=10	start_type=Edge	rbs_motif=None	rbs_spacer=None	gc_cont=0.327	NODE_110769_length_628_cov_2.338569	165	233	1.4121	2	0.6785	1	0.6785	628	4583	7.2978	34	1.6847	17	1.6847	NA	NA	NA	NA	NA	NA	NA	0	NA	NA	Chromosome
NODE_110772_length_628_cov_2.312391_1	65	628	1	ID=110772_1	partial=01	start_type=GTG	rbs_motif=AGGAG	rbs_spacer=5-10bp	gc_cont=0.441	NODE_110772_length_628_cov_2.312391	564	2484	4.4043	18	1.7865	9	1.7865	628	2585	4.1162	18	0.8919	9	0.8919	NA	NA	NA	NA	NA	NA	NA	0	NA	NA	Chromosome
NODE_110773_length_628_cov_2.312391_1	105	299	-1	ID=110773_1	partial=00	start_type=ATG	rbs_motif=None	rbs_spacer=None	gc_cont=0.415	NODE_110773_length_628_cov_2.312391	195	1328	6.8103	13	3.7319	6	3.4448	628	2494	3.9713	17	0.8424	8	0.7928	NA	NA	NA	NA	NA	NA	NA	0	NA	NA	Chromosome
NODE_110774_length_628_cov_2.298429_1	1	192	-1	ID=110774_1	partial=10	start_type=ATG	rbs_motif=GGA/GAG/AGG	rbs_spacer=5-10bp	gc_cont=0.375	NODE_110774_length_628_cov_2.298429	192	699	3.6406	6	1.7493	3	1.7493	628	3465	5.5175	25	1.2388	12	1.1892	NA	NA	NA	NA	NA	NA	NA	0	NA	NA	Chromosome
NODE_110774_length_628_cov_2.298429_2	273	626	1	ID=110774_2	partial=01	start_type=ATG	rbs_motif=None	rbs_spacer=None	gc_cont=0.390	NODE_110774_length_628_cov_2.298429	354	2210	6.2429	16	2.5301	8	2.5301	628	3465	5.5175	25	1.2388	12	1.1892	NA	NA	NA	NA	NA	NA	NA	0	NA	NA	Chromosome
NODE_110775_length_628_cov_2.291449_1	2	130	-1	ID=110775_1	partial=10	start_type=ATG	rbs_motif=None	rbs_spacer=None	gc_cont=0.264	NODE_110775_length_628_cov_2.291449	129	5508	42.6977	79	34.2812	39	33.8473	628	3180	5.0637	32	1.5856	16	1.5856	Bacteria	Bacteroidota	Flavobacteriia	Flavobacteriales	Flavobacteriaceae	Flavobacterium	NA	237	NA	NA	Chromosome
NODE_110776_length_628_cov_2.287958_1	560	628	-1	ID=110776_1	partial=01	start_type=Edge	rbs_motif=None	rbs_spacer=None	gc_cont=0.362	NODE_110776_length_628_cov_2.287958	69	542	7.8551	11	8.9241	5	8.1128	628	4148	6.6051	30	1.4865	15	1.4865	NA	NA	NA	NA	NA	NA	NA	0	NA	NA	Chromosome
NODE_110777_length_628_cov_2.272251_1	1	87	-1	ID=110777_1	partial=10	start_type=ATG	rbs_motif=GGA/GAG/AGG	rbs_spacer=5-10bp	gc_cont=0.379	NODE_110777_length_628_cov_2.272251	87	205	2.3563	3	1.9303	1	1.2869	628	3956	6.2994	37	1.8334	18	1.7838	NA	NA	NA	NA	NA	NA	NA	0	NA	NA	Chromosome
NODE_110778_length_628_cov_2.265271_1	3	626	-1	ID=110778_1	partial=11	start_type=Edge	rbs_motif=None	rbs_spacer=None	gc_cont=0.700	NODE_110778_length_628_cov_2.265271	624	10042	16.0929	83	7.4458	41	7.3561	628	10477	16.6831	90	4.4596	45	4.4596	Bacteria	Actinomycetota	Actinomycetes	Micrococcales	Micrococcaceae	Kocuria	Kocuria rosea	1275	NA	NA	Chromosome
NODE_110780_length_628_cov_2.261780_1	2	628	-1	ID=110780_1	partial=11	start_type=Edge	rbs_motif=None	rbs_spacer=None	gc_cont=0.410	NODE_110780_length_628_cov_2.261780	627	2704	4.3126	18	1.607	9	1.607	628	2705	4.3073	18	0.8919	9	0.8919	NA	NA	NA	NA	NA	NA	NA	0	NA	NA	Chromosome
NODE_110784_length_628_cov_2.247818_1	3	119	-1	ID=110784_1	partial=10	start_type=ATG	rbs_motif=TAA	rbs_spacer=9bp	gc_cont=0.308	NODE_110784_length_628_cov_2.247818	117	2065	17.6496	27	12.918	13	12.4396	628	6269	9.9825	53	2.6262	26	2.5766	NA	NA	NA	NA	NA	NA	NA	0	NA	NA	Chromosome
NODE_110785_length_628_cov_2.240838_1	1	189	1	ID=110785_1	partial=10	start_type=Edge	rbs_motif=None	rbs_spacer=None	gc_cont=0.339	NODE_110785_length_628_cov_2.240838	189	756	4	8	2.3694	4	2.3694	628	2914	4.6401	21	1.0406	10	0.991	NA	NA	NA	NA	NA	NA	NA	0	NA	NA	Chromosome
NODE_110787_length_628_cov_2.233857_1	153	317	1	ID=110787_1	partial=00	start_type=ATG	rbs_motif=TAA	rbs_spacer=12bp	gc_cont=0.327	NODE_110787_length_628_cov_2.233857	165	2019	12.2364	20	6.7852	10	6.7852	628	7643	12.1704	54	2.6757	27	2.6757	NA	NA	NA	NA	NA	NA	NA	0	NA	NA	Chromosome
NODE_110789_length_628_cov_2.216405_1	1	90	-1	ID=110789_1	partial=10	start_type=ATG	rbs_motif=AGGAG(G)/GGAGG	rbs_spacer=13-15bp	gc_cont=0.356	NODE_110789_length_628_cov_2.216405	90	1201	13.3444	20	12.4396	10	12.4396	628	4464	7.1083	41	2.0316	20	1.982	NA	NA	NA	NA	NA	NA	NA	0	NA	NA	Chromosome
NODE_110789_length_628_cov_2.216405_2	199	438	1	ID=110789_2	partial=00	start_type=ATG	rbs_motif=GGAG/GAGG	rbs_spacer=5-10bp	gc_cont=0.367	NODE_110789_length_628_cov_2.216405	240	1403	5.8458	12	2.7989	6	2.7989	628	4464	7.1083	41	2.0316	20	1.982	NA	NA	NA	NA	NA	NA	NA	0	NA	NA	Chromosome
NODE_110794_length_628_cov_2.178010_1	1	627	1	ID=110794_1	partial=11	start_type=Edge	rbs_motif=None	rbs_spacer=None	gc_cont=0.659	NODE_110794_length_628_cov_2.178010	627	4975	7.9346	35	3.1248	17	3.0355	628	4976	7.9236	35	1.7343	17	1.6847	Bacteria	Pseudomonadota	Betaproteobacteria	Burkholderiales	Comamonadaceae	Variovorax	NA	663243	NA	NA	Chromosome
NODE_110795_length_628_cov_2.174520_1	3	455	-1	ID=110795_1	partial=10	start_type=ATG	rbs_motif=GGAGG	rbs_spacer=5-10bp	gc_cont=0.704	NODE_110795_length_628_cov_2.174520	453	2060	4.5475	16	1.9772	8	1.9772	628	2674	4.258	19	0.9415	9	0.8919	Bacteria	Deinococcota	Deinococci	Deinococcales	Deinococcaceae	Deinococcus	NA	57497	NA	NA	Chromosome
NODE_110796_length_628_cov_2.172775_1	531	626	-1	ID=110796_1	partial=01	start_type=Edge	rbs_motif=None	rbs_spacer=None	gc_cont=0.292	NODE_110796_length_628_cov_2.172775	96	1558	16.2292	28	16.327	14	16.327	628	2951	4.699	29	1.437	14	1.3874	NA	NA	NA	NA	NA	NA	NA	0	NA	NA	Chromosome
NODE_110797_length_628_cov_2.167539_1	1	285	-1	ID=110797_1	partial=10	start_type=ATG	rbs_motif=None	rbs_spacer=None	gc_cont=0.305	NODE_110797_length_628_cov_2.167539	285	7774	27.2772	76	14.9275	38	14.9275	628	7032	11.1975	58	2.8739	29	2.8739	NA	NA	NA	NA	NA	NA	NA	0	NA	NA	Chromosome
NODE_110797_length_628_cov_2.167539_2	465	626	-1	ID=110797_2	partial=01	start_type=Edge	rbs_motif=None	rbs_spacer=None	gc_cont=0.265	NODE_110797_length_628_cov_2.167539	162	385	2.3765	5	1.7277	2	1.3822	628	7032	11.1975	58	2.8739	29	2.8739	NA	NA	NA	NA	NA	NA	NA	0	NA	NA	Chromosome
NODE_110798_length_628_cov_2.165794_1	546	626	1	ID=110798_1	partial=01	start_type=ATG	rbs_motif=GGA/GAG/AGG	rbs_spacer=5-10bp	gc_cont=0.235	NODE_110798_length_628_cov_2.165794	81	162	2	2	1.3822	1	1.3822	628	2123	3.3806	15	0.7433	7	0.6937	NA	NA	NA	NA	NA	NA	NA	0	NA	NA	Chromosome
NODE_110799_length_628_cov_2.164049_1	128	238	1	ID=110799_1	partial=00	start_type=ATG	rbs_motif=AATAA	rbs_spacer=9bp	gc_cont=0.261	NODE_110799_length_628_cov_2.164049	111	210	1.8919	4	2.0172	2	2.0172	628	3932	6.2611	31	1.5361	15	1.4865	NA	NA	NA	NA	NA	NA	NA	0	NA	NA	Chromosome
NODE_110802_length_628_cov_2.144852_1	516	626	-1	ID=110802_1	partial=01	start_type=Edge	rbs_motif=None	rbs_spacer=None	gc_cont=0.333	NODE_110802_length_628_cov_2.144852	111	233	2.0991	3	1.5129	1	1.0086	628	2444	3.8917	17	0.8424	8	0.7928	NA	NA	NA	NA	NA	NA	NA	0	NA	NA	Chromosome
NODE_110803_length_628_cov_2.143106_1	237	539	1	ID=110803_1	partial=00	start_type=GTG	rbs_motif=None	rbs_spacer=None	gc_cont=0.389	NODE_110803_length_628_cov_2.143106	303	980	3.2343	11	2.0322	5	1.8475	628	2305	3.6704	16	0.7928	8	0.7928	NA	NA	NA	NA	NA	NA	NA	0	NA	NA	Chromosome
NODE_110804_length_628_cov_2.139616_1	540	626	-1	ID=110804_1	partial=01	start_type=Edge	rbs_motif=None	rbs_spacer=None	gc_cont=0.161	NODE_110804_length_628_cov_2.139616	87	2920	33.5632	60	38.6056	30	38.6056	628	7433	11.836	81	4.0136	40	3.964	NA	NA	NA	NA	NA	NA	NA	0	NA	NA	Chromosome
NODE_110805_length_628_cov_2.130890_1	431	628	1	ID=110805_1	partial=01	start_type=GTG	rbs_motif=TATAA	rbs_spacer=12bp	gc_cont=0.374	NODE_110805_length_628_cov_2.130890	198	1829	9.2374	19	5.3716	9	5.0889	628	4518	7.1943	35	1.7343	17	1.6847	NA	NA	NA	NA	NA	NA	NA	0	NA	NA	Chromosome
NODE_110806_length_628_cov_2.127400_1	87	344	-1	ID=110806_1	partial=00	start_type=GTG	rbs_motif=AGxAG	rbs_spacer=3-4bp	gc_cont=0.368	NODE_110806_length_628_cov_2.127400	258	1674	6.4884	15	3.2545	7	3.0376	628	8111	12.9156	62	3.0721	31	3.0721	NA	NA	NA	NA	NA	NA	NA	0	NA	NA	Chromosome
NODE_110808_length_628_cov_2.122164_1	519	626	-1	ID=110808_1	partial=01	start_type=Edge	rbs_motif=None	rbs_spacer=None	gc_cont=0.352	NODE_110808_length_628_cov_2.122164	108	35	0.3241	1	0.5183	0	0	628	3929	6.2564	36	1.7838	18	1.7838	NA	NA	NA	NA	NA	NA	NA	0	NA	NA	Chromosome
NODE_110809_length_628_cov_2.118674_1	2	628	-1	ID=110809_1	partial=11	start_type=Edge	rbs_motif=None	rbs_spacer=None	gc_cont=0.437	NODE_110809_length_628_cov_2.118674	627	8675	13.8357	61	5.446	30	5.3568	628	8719	13.8838	62	3.0721	31	3.0721	NA	NA	NA	NA	NA	NA	NA	0	NA	NA	Chromosome
NODE_110810_length_628_cov_2.115183_1	505	627	-1	ID=110810_1	partial=01	start_type=Edge	rbs_motif=None	rbs_spacer=None	gc_cont=0.317	NODE_110810_length_628_cov_2.115183	123	1032	8.3902	18	8.1919	9	8.1919	628	6024	9.5924	52	2.5766	26	2.5766	NA	NA	NA	NA	NA	NA	NA	0	NA	NA	Chromosome
NODE_110811_length_628_cov_2.113438_1	480	626	1	ID=110811_1	partial=01	start_type=ATG	rbs_motif=None	rbs_spacer=None	gc_cont=0.408	NODE_110811_length_628_cov_2.113438	147	636	4.3265	6	2.2848	3	2.2848	628	18955	30.1831	166	8.2254	83	8.2254	NA	NA	NA	NA	NA	NA	NA	0	NA	NA	Chromosome
NODE_110813_length_628_cov_2.099476_1	546	626	-1	ID=110813_1	partial=01	start_type=Edge	rbs_motif=None	rbs_spacer=None	gc_cont=0.284	NODE_110813_length_628_cov_2.099476	81	410	5.0617	6	4.1465	3	4.1465	628	2685	4.2755	24	1.1892	12	1.1892	NA	NA	NA	NA	NA	NA	NA	0	NA	NA	Chromosome
NODE_110815_length_628_cov_2.092496_1	411	626	-1	ID=110815_1	partial=01	start_type=Edge	rbs_motif=None	rbs_spacer=None	gc_cont=0.236	NODE_110815_length_628_cov_2.092496	216	1726	7.9907	26	6.7381	13	6.7381	628	2485	3.957	19	0.9415	9	0.8919	NA	NA	NA	NA	NA	NA	NA	0	NA	NA	Chromosome
NODE_110816_length_628_cov_2.092496_1	301	522	-1	ID=110816_1	partial=00	start_type=ATG	rbs_motif=None	rbs_spacer=None	gc_cont=0.248	NODE_110816_length_628_cov_2.092496	222	1648	7.4234	20	5.0431	10	5.0431	628	3710	5.9076	30	1.4865	15	1.4865	NA	NA	NA	NA	NA	NA	NA	0	NA	NA	Chromosome
NODE_110817_length_628_cov_2.090750_1	3	65	-1	ID=110817_1	partial=10	start_type=ATG	rbs_motif=None	rbs_spacer=None	gc_cont=0.222	NODE_110817_length_628_cov_2.090750	63	63	1	1	0.8885	0	0	628	2760	4.3949	19	0.9415	9	0.8919	NA	NA	NA	NA	NA	NA	NA	0	NA	NA	Chromosome
NODE_110818_length_628_cov_2.089005_1	535	627	1	ID=110818_1	partial=01	start_type=ATG	rbs_motif=AGGAG	rbs_spacer=5-10bp	gc_cont=0.376	NODE_110818_length_628_cov_2.089005	93	193	2.0753	3	1.8057	1	1.2038	628	2413	3.8424	16	0.7928	8	0.7928	NA	NA	NA	NA	NA	NA	NA	0	NA	NA	Chromosome
NODE_110819_length_628_cov_2.083770_1	1	141	1	ID=110819_1	partial=10	start_type=Edge	rbs_motif=None	rbs_spacer=None	gc_cont=0.383	NODE_110819_length_628_cov_2.083770	141	418	2.9645	6	2.382	3	2.382	628	3244	5.1656	28	1.3874	14	1.3874	NA	NA	NA	NA	NA	NA	NA	0	NA	NA	Chromosome
NODE_110820_length_628_cov_2.082024_1	1	78	-1	ID=110820_1	partial=10	start_type=ATG	rbs_motif=None	rbs_spacer=None	gc_cont=0.346	NODE_110820_length_628_cov_2.082024	78	155	1.9872	2	1.4353	1	1.4353	628	1958	3.1178	13	0.6442	6	0.5946	NA	NA	NA	NA	NA	NA	NA	0	NA	NA	Chromosome
NODE_110822_length_628_cov_2.078534_1	220	627	-1	ID=110822_1	partial=01	start_type=Edge	rbs_motif=None	rbs_spacer=None	gc_cont=0.353	NODE_110822_length_628_cov_2.078534	408	6205	15.2083	58	7.9577	29	7.9577	628	6446	10.2643	58	2.8739	29	2.8739	NA	NA	NA	NA	NA	NA	NA	0	NA	NA	Chromosome
NODE_110823_length_628_cov_2.078534_1	3	626	1	ID=110823_1	partial=11	start_type=Edge	rbs_motif=None	rbs_spacer=None	gc_cont=0.582	NODE_110823_length_628_cov_2.078534	624	2101	3.367	14	1.2559	7	1.2559	628	2106	3.3535	14	0.6937	7	0.6937	NA	NA	NA	NA	NA	NA	NA	0	NA	NA	Chromosome
NODE_110826_length_628_cov_2.066318_1	3	134	-1	ID=110826_1	partial=10	start_type=ATG	rbs_motif=AGGAG/GGAGG	rbs_spacer=11-12bp	gc_cont=0.341	NODE_110826_length_628_cov_2.066318	132	132	1	1	0.4241	0	0	628	4202	6.6911	29	1.437	14	1.3874	NA	NA	NA	NA	NA	NA	NA	0	NA	NA	Chromosome
NODE_110826_length_628_cov_2.066318_2	155	628	1	ID=110826_2	partial=01	start_type=GTG	rbs_motif=None	rbs_spacer=None	gc_cont=0.365	NODE_110826_length_628_cov_2.066318	474	4037	8.5169	29	3.4248	14	3.3067	628	4202	6.6911	29	1.437	14	1.3874	NA	NA	NA	NA	NA	NA	NA	0	NA	NA	Chromosome
NODE_110827_length_628_cov_2.064572_1	39	626	1	ID=110827_1	partial=01	start_type=ATG	rbs_motif=AGGAG/GGAGG	rbs_spacer=11-12bp	gc_cont=0.486	NODE_110827_length_628_cov_2.064572	588	1921	3.267	13	1.2376	6	1.1424	628	1961	3.1226	13	0.6442	6	0.5946	NA	NA	NA	NA	NA	NA	NA	0	NA	NA	Chromosome
NODE_110828_length_628_cov_2.059337_1	524	628	-1	ID=110828_1	partial=01	start_type=Edge	rbs_motif=None	rbs_spacer=None	gc_cont=0.295	NODE_110828_length_628_cov_2.059337	105	295	2.8095	4	2.1325	2	2.1325	628	1962	3.1242	13	0.6442	6	0.5946	NA	NA	NA	NA	NA	NA	NA	0	NA	NA	Chromosome
NODE_110829_length_628_cov_2.059337_1	432	626	-1	ID=110829_1	partial=01	start_type=Edge	rbs_motif=None	rbs_spacer=None	gc_cont=0.323	NODE_110829_length_628_cov_2.059337	195	1143	5.8615	11	3.1577	5	2.8707	628	3798	6.0478	30	1.4865	15	1.4865	NA	NA	NA	NA	NA	NA	NA	0	NA	NA	Chromosome
NODE_110830_length_628_cov_2.054101_1	2	85	1	ID=110830_1	partial=10	start_type=Edge	rbs_motif=None	rbs_spacer=None	gc_cont=0.464	NODE_110830_length_628_cov_2.054101	84	297	3.5357	5	3.332	2	2.6656	628	3504	5.5796	30	1.4865	15	1.4865	NA	NA	NA	NA	NA	NA	NA	0	NA	NA	Chromosome
NODE_110833_length_628_cov_2.041885_1	1	156	1	ID=110833_1	partial=10	start_type=Edge	rbs_motif=None	rbs_spacer=None	gc_cont=0.474	NODE_110833_length_628_cov_2.041885	156	422	2.7051	6	2.153	3	2.153	628	2476	3.9427	18	0.8919	9	0.8919	NA	NA	NA	NA	NA	NA	NA	0	NA	NA	Chromosome
NODE_110834_length_628_cov_2.040140_1	3	626	1	ID=110834_1	partial=11	start_type=Edge	rbs_motif=None	rbs_spacer=None	gc_cont=0.276	NODE_110834_length_628_cov_2.040140	624	1952	3.1282	14	1.2559	7	1.2559	628	1956	3.1146	14	0.6937	7	0.6937	NA	NA	NA	NA	NA	NA	NA	0	NA	NA	Chromosome
NODE_110836_length_628_cov_2.036649_1	2	592	1	ID=110836_1	partial=10	start_type=Edge	rbs_motif=None	rbs_spacer=None	gc_cont=0.528	NODE_110836_length_628_cov_2.036649	591	2423	4.0998	18	1.7049	9	1.7049	628	2493	3.9697	18	0.8919	9	0.8919	NA	NA	NA	NA	NA	NA	NA	0	NA	NA	Chromosome
NODE_110837_length_628_cov_2.027923_1	3	185	1	ID=110837_1	partial=10	start_type=Edge	rbs_motif=None	rbs_spacer=None	gc_cont=0.464	NODE_110837_length_628_cov_2.027923	183	580	3.1694	6	1.8353	3	1.8353	628	2334	3.7166	16	0.7928	8	0.7928	NA	NA	NA	NA	NA	NA	NA	0	NA	NA	Chromosome
NODE_110839_length_628_cov_2.010471_1	213	443	-1	ID=110839_1	partial=00	start_type=ATG	rbs_motif=None	rbs_spacer=None	gc_cont=0.550	NODE_110839_length_628_cov_2.010471	231	724	3.1342	8	1.9386	4	1.9386	628	1862	2.965	13	0.6442	6	0.5946	NA	NA	NA	NA	NA	NA	NA	0	NA	NA	Chromosome
NODE_110840_length_628_cov_2.006981_1	2	64	-1	ID=110840_1	partial=10	start_type=ATG	rbs_motif=AGGA	rbs_spacer=5-10bp	gc_cont=0.238	NODE_110840_length_628_cov_2.006981	63	322	5.1111	6	5.3313	3	5.3313	628	3066	4.8822	25	1.2388	12	1.1892	NA	NA	NA	NA	NA	NA	NA	0	NA	NA	Chromosome
NODE_110844_length_628_cov_1.982548_1	215	427	1	ID=110844_1	partial=00	start_type=GTG	rbs_motif=GGAG/GAGG	rbs_spacer=5-10bp	gc_cont=0.465	NODE_110844_length_628_cov_1.982548	213	985	4.6244	9	2.3653	4	2.1025	628	2018	3.2134	14	0.6937	7	0.6937	NA	NA	NA	NA	NA	NA	NA	0	NA	NA	Chromosome
NODE_110846_length_628_cov_1.970332_1	113	418	-1	ID=110846_1	partial=00	start_type=ATG	rbs_motif=None	rbs_spacer=None	gc_cont=0.366	NODE_110846_length_628_cov_1.970332	306	1964	6.4183	18	3.2928	9	3.2928	628	2147	3.4188	17	0.8424	8	0.7928	NA	NA	NA	NA	NA	NA	NA	0	NA	NA	Chromosome
NODE_110847_length_628_cov_1.970332_1	3	626	1	ID=110847_1	partial=11	start_type=Edge	rbs_motif=None	rbs_spacer=None	gc_cont=0.420	NODE_110847_length_628_cov_1.970332	624	2104	3.3718	14	1.2559	7	1.2559	628	2108	3.3567	14	0.6937	7	0.6937	NA	NA	NA	NA	NA	NA	NA	0	NA	NA	Chromosome
NODE_110848_length_628_cov_1.970332_1	550	627	-1	ID=110848_1	partial=01	start_type=Edge	rbs_motif=None	rbs_spacer=None	gc_cont=0.385	NODE_110848_length_628_cov_1.970332	78	1582	20.2821	31	22.2477	15	21.5301	628	7639	12.164	83	4.1127	41	4.0631	NA	NA	NA	NA	NA	NA	NA	0	NA	NA	Chromosome
NODE_110850_length_628_cov_1.966841_1	551	628	-1	ID=110850_1	partial=01	start_type=Edge	rbs_motif=None	rbs_spacer=None	gc_cont=0.436	NODE_110850_length_628_cov_1.966841	78	382	4.8974	8	5.7414	4	5.7414	628	3248	5.172	24	1.1892	12	1.1892	NA	NA	NA	NA	NA	NA	NA	0	NA	NA	Chromosome
NODE_110853_length_628_cov_1.930192_1	143	526	1	ID=110853_1	partial=00	start_type=ATG	rbs_motif=AGGAGG	rbs_spacer=5-10bp	gc_cont=0.406	NODE_110853_length_628_cov_1.930192	384	18208	47.4167	168	24.4904	84	24.4905	628	31535	50.215	261	12.9327	130	12.8831	NA	NA	NA	NA	NA	NA	NA	0	NA	NA	Chromosome
NODE_110853_length_628_cov_1.930192_2	508	627	1	ID=110853_2	partial=01	start_type=TTG	rbs_motif=GGA/GAG/AGG	rbs_spacer=5-10bp	gc_cont=0.317	NODE_110853_length_628_cov_1.930192	120	1865	15.5417	21	9.7962	10	9.3297	628	31535	50.215	261	12.9327	130	12.8831	NA	NA	NA	NA	NA	NA	NA	0	NA	NA	Chromosome
NODE_110856_length_628_cov_1.917976_1	2	70	1	ID=110856_1	partial=10	start_type=Edge	rbs_motif=None	rbs_spacer=None	gc_cont=0.391	NODE_110856_length_628_cov_1.917976	69	135	1.9565	2	1.6226	1	1.6226	628	4044	6.4395	30	1.4865	15	1.4865	NA	NA	NA	NA	NA	NA	NA	0	NA	NA	Chromosome
NODE_110858_length_628_cov_1.916230_1	1	312	-1	ID=110858_1	partial=10	start_type=ATG	rbs_motif=None	rbs_spacer=None	gc_cont=0.314	NODE_110858_length_628_cov_1.916230	312	603	1.9327	4	0.7177	2	0.7177	628	1764	2.8089	12	0.5946	6	0.5946	NA	NA	NA	NA	NA	NA	NA	0	NA	NA	Chromosome
NODE_110858_length_628_cov_1.916230_2	316	627	-1	ID=110858_2	partial=01	start_type=Edge	rbs_motif=None	rbs_spacer=None	gc_cont=0.295	NODE_110858_length_628_cov_1.916230	312	976	3.1282	8	1.4353	4	1.4353	628	1764	2.8089	12	0.5946	6	0.5946	NA	NA	NA	NA	NA	NA	NA	0	NA	NA	Chromosome
NODE_110859_length_628_cov_1.916230_1	3	122	1	ID=110859_1	partial=10	start_type=Edge	rbs_motif=None	rbs_spacer=None	gc_cont=0.300	NODE_110859_length_628_cov_1.916230	120	155	1.2917	2	0.933	1	0.933	628	2042	3.2516	14	0.6937	7	0.6937	NA	NA	NA	NA	NA	NA	NA	0	NA	NA	Chromosome
NODE_110860_length_628_cov_1.914485_1	496	627	1	ID=110860_1	partial=01	start_type=TTG	rbs_motif=TAA	rbs_spacer=4bp	gc_cont=0.333	NODE_110860_length_628_cov_1.914485	132	396	3	5	2.1204	2	1.6963	628	2261	3.6003	15	0.7433	7	0.6937	NA	NA	NA	NA	NA	NA	NA	0	NA	NA	Chromosome
NODE_110861_length_628_cov_1.912740_1	1	147	-1	ID=110861_1	partial=10	start_type=ATG	rbs_motif=AGGA/GGAG/GAGG	rbs_spacer=11-12bp	gc_cont=0.395	NODE_110861_length_628_cov_1.912740	147	4075	27.7211	51	19.421	25	19.0402	628	4608	7.3376	45	2.2298	22	2.1802	NA	NA	NA	NA	NA	NA	NA	0	NA	NA	Chromosome
NODE_110862_length_628_cov_1.912740_1	1	333	-1	ID=110862_1	partial=10	start_type=GTG	rbs_motif=GGA/GAG/AGG	rbs_spacer=5-10bp	gc_cont=0.336	NODE_110862_length_628_cov_1.912740	333	50286	151.009	406	68.2497	203	68.2497	628	70290	111.927	562	27.8474	281	27.8474	NA	NA	NA	NA	NA	NA	NA	0	NA	NA	Chromosome
NODE_110862_length_628_cov_1.912740_2	340	627	-1	ID=110862_2	partial=01	start_type=Edge	rbs_motif=None	rbs_spacer=None	gc_cont=0.354	NODE_110862_length_628_cov_1.912740	288	16827	58.4271	153	29.7384	76	29.544	628	70290	111.927	562	27.8474	281	27.8474	NA	NA	NA	NA	NA	NA	NA	0	NA	NA	Chromosome
NODE_110863_length_628_cov_1.912740_1	534	626	1	ID=110863_1	partial=01	start_type=ATG	rbs_motif=TAA	rbs_spacer=3bp	gc_cont=0.226	NODE_110863_length_628_cov_1.912740	93	864	9.2903	12	7.223	6	7.223	628	10927	17.3997	90	4.4596	45	4.4596	NA	NA	NA	NA	NA	NA	NA	0	NA	NA	Chromosome
NODE_110864_length_628_cov_1.910995_1	178	351	-1	ID=110864_1	partial=00	start_type=ATG	rbs_motif=None	rbs_spacer=None	gc_cont=0.305	NODE_110864_length_628_cov_1.910995	174	905	5.2011	9	2.8954	4	2.5737	628	2157	3.4347	15	0.7433	7	0.6937	NA	NA	NA	NA	NA	NA	NA	0	NA	NA	Chromosome
NODE_110865_length_628_cov_1.904014_1	2	628	1	ID=110865_1	partial=11	start_type=Edge	rbs_motif=None	rbs_spacer=None	gc_cont=0.413	NODE_110865_length_628_cov_1.904014	627	18833	30.0367	150	13.3919	75	13.3919	628	15326	24.4045	118	5.847	59	5.847	NA	NA	NA	NA	NA	NA	NA	0	NA	NA	Chromosome
NODE_110866_length_628_cov_1.891798_1	1	384	1	ID=110866_1	partial=10	start_type=Edge	rbs_motif=None	rbs_spacer=None	gc_cont=0.357	NODE_110866_length_628_cov_1.891798	384	1650	4.2969	14	2.0409	7	2.0409	628	2464	3.9236	18	0.8919	9	0.8919	NA	NA	NA	NA	NA	NA	NA	0	NA	NA	Chromosome
NODE_110867_length_628_cov_1.891798_1	546	626	-1	ID=110867_1	partial=01	start_type=Edge	rbs_motif=None	rbs_spacer=None	gc_cont=0.407	NODE_110867_length_628_cov_1.891798	81	162	2	2	1.3822	1	1.3822	628	2133	3.3965	18	0.8919	9	0.8919	NA	NA	NA	NA	NA	NA	NA	0	NA	NA	Chromosome
NODE_110868_length_628_cov_1.883072_1	1	99	-1	ID=110868_1	partial=10	start_type=ATG	rbs_motif=AATAA	rbs_spacer=10bp	gc_cont=0.323	NODE_110868_length_628_cov_1.883072	99	173	1.7475	2	1.1309	1	1.1309	628	3884	6.1847	28	1.3874	14	1.3874	NA	NA	NA	NA	NA	NA	NA	0	NA	NA	Chromosome
NODE_110869_length_628_cov_1.879581_1	2	178	1	ID=110869_1	partial=10	start_type=Edge	rbs_motif=None	rbs_spacer=None	gc_cont=0.367	NODE_110869_length_628_cov_1.879581	177	424	2.3955	4	1.265	2	1.265	628	2066	3.2898	14	0.6937	7	0.6937	NA	NA	NA	NA	NA	NA	NA	0	NA	NA	Chromosome
NODE_110871_length_628_cov_1.872600_1	1	294	1	ID=110871_1	partial=10	start_type=Edge	rbs_motif=None	rbs_spacer=None	gc_cont=0.405	NODE_110871_length_628_cov_1.872600	294	40440	137.551	363	69.1159	181	68.9255	628	71871	114.444	603	29.879	301	29.8294	NA	NA	NA	NA	NA	NA	NA	0	NA	NA	Chromosome
NODE_110872_length_628_cov_1.872600_1	1	165	1	ID=110872_1	partial=10	start_type=Edge	rbs_motif=None	rbs_spacer=None	gc_cont=0.558	NODE_110872_length_628_cov_1.872600	165	555	3.3636	6	2.0356	3	2.0356	628	1901	3.0271	14	0.6937	7	0.6937	NA	NA	NA	NA	NA	NA	NA	0	NA	NA	Chromosome
NODE_110873_length_628_cov_1.867365_1	3	140	1	ID=110873_1	partial=10	start_type=Edge	rbs_motif=None	rbs_spacer=None	gc_cont=0.254	NODE_110873_length_628_cov_1.867365	138	46028	333.536	568	230.403	284	230.403	628	9204	14.6561	69	3.419	34	3.3694	NA	NA	NA	NA	NA	NA	NA	0	NA	NA	Chromosome
NODE_110875_length_628_cov_1.862129_1	3	245	1	ID=110875_1	partial=10	start_type=Edge	rbs_motif=None	rbs_spacer=None	gc_cont=0.354	NODE_110875_length_628_cov_1.862129	243	900	3.7037	9	2.0733	4	1.8429	628	1909	3.0398	14	0.6937	7	0.6937	NA	NA	NA	NA	NA	NA	NA	0	NA	NA	Chromosome
NODE_110876_length_628_cov_1.860384_1	2	628	-1	ID=110876_1	partial=11	start_type=Edge	rbs_motif=None	rbs_spacer=None	gc_cont=0.443	NODE_110876_length_628_cov_1.860384	627	8371	13.3509	64	5.7139	32	5.7139	628	8378	13.3408	64	3.1712	32	3.1712	NA	NA	NA	NA	NA	NA	NA	0	NA	NA	Chromosome
NODE_110878_length_628_cov_1.848168_1	567	626	1	ID=110878_1	partial=01	start_type=ATG	rbs_motif=TAA	rbs_spacer=6bp	gc_cont=0.300	NODE_110878_length_628_cov_1.848168	60	60	1	1	0.933	0	0	628	2500	3.9809	20	0.991	10	0.991	NA	NA	NA	NA	NA	NA	NA	0	NA	NA	Chromosome
NODE_110879_length_628_cov_1.848168_1	2	109	-1	ID=110879_1	partial=10	start_type=ATG	rbs_motif=GGA/GAG/AGG	rbs_spacer=5-10bp	gc_cont=0.519	NODE_110879_length_628_cov_1.848168	108	313	2.8981	3	1.5549	1	1.0366	628	2219	3.5334	15	0.7433	7	0.6937	NA	NA	NA	NA	NA	NA	NA	0	NA	NA	Chromosome
NODE_110881_length_628_cov_1.842932_1	1	312	-1	ID=110881_1	partial=10	start_type=ATG	rbs_motif=AGGAG	rbs_spacer=5-10bp	gc_cont=0.490	NODE_110881_length_628_cov_1.842932	312	741	2.375	5	0.8971	2	0.7177	628	1661	2.6449	11	0.5451	5	0.4955	NA	NA	NA	NA	NA	NA	NA	0	NA	NA	Chromosome
NODE_110881_length_628_cov_1.842932_2	362	628	1	ID=110881_2	partial=01	start_type=ATG	rbs_motif=None	rbs_spacer=None	gc_cont=0.521	NODE_110881_length_628_cov_1.842932	267	739	2.7678	6	1.2579	3	1.2579	628	1661	2.6449	11	0.5451	5	0.4955	NA	NA	NA	NA	NA	NA	NA	0	NA	NA	Chromosome
NODE_110882_length_628_cov_1.842932_1	3	278	1	ID=110882_1	partial=10	start_type=Edge	rbs_motif=None	rbs_spacer=None	gc_cont=0.304	NODE_110882_length_628_cov_1.842932	276	842	3.0507	8	1.6226	4	1.6226	628	1889	3.008	14	0.6937	7	0.6937	NA	NA	NA	NA	NA	NA	NA	0	NA	NA	Chromosome
NODE_110884_length_628_cov_1.834206_1	3	65	-1	ID=110884_1	partial=10	start_type=ATG	rbs_motif=TAAAAA	rbs_spacer=14bp	gc_cont=0.254	NODE_110884_length_628_cov_1.834206	63	126	2	2	1.7771	1	1.7771	628	2573	4.0971	23	1.1397	11	1.0901	NA	NA	NA	NA	NA	NA	NA	0	NA	NA	Chromosome
NODE_110891_length_628_cov_1.813264_1	551	628	-1	ID=110891_1	partial=01	start_type=Edge	rbs_motif=None	rbs_spacer=None	gc_cont=0.333	NODE_110891_length_628_cov_1.813264	78	1222	15.6667	32	22.9654	16	22.9654	628	3291	5.2404	42	2.0811	21	2.0811	NA	NA	NA	NA	NA	NA	NA	0	NA	NA	Chromosome
NODE_110892_length_628_cov_1.813264_1	1	456	-1	ID=110892_1	partial=10	start_type=ATG	rbs_motif=AGGAG	rbs_spacer=5-10bp	gc_cont=0.498	NODE_110892_length_628_cov_1.813264	456	2777	6.0899	24	2.9462	12	2.9462	628	4730	7.5318	39	1.9325	19	1.8829	NA	NA	NA	NA	NA	NA	NA	0	NA	NA	Chromosome
NODE_110893_length_628_cov_1.813264_1	501	626	-1	ID=110893_1	partial=01	start_type=Edge	rbs_motif=None	rbs_spacer=None	gc_cont=0.373	NODE_110893_length_628_cov_1.813264	126	283	2.246	3	1.3328	1	0.8885	628	1958	3.1178	13	0.6442	6	0.5946	NA	NA	NA	NA	NA	NA	NA	0	NA	NA	Chromosome
NODE_110894_length_628_cov_1.809773_1	2	628	-1	ID=110894_1	partial=11	start_type=Edge	rbs_motif=None	rbs_spacer=None	gc_cont=0.539	NODE_110894_length_628_cov_1.809773	627	1870	2.9825	13	1.1606	6	1.0714	628	1871	2.9793	13	0.6442	6	0.5946	NA	NA	NA	NA	NA	NA	NA	0	NA	NA	Chromosome
NODE_110895_length_628_cov_1.809773_1	1	111	1	ID=110895_1	partial=10	start_type=Edge	rbs_motif=None	rbs_spacer=None	gc_cont=0.270	NODE_110895_length_628_cov_1.809773	111	585	5.2703	7	3.5302	3	3.0258	628	7203	11.4697	55	2.7253	27	2.6757	NA	NA	NA	NA	NA	NA	NA	0	NA	NA	Chromosome
NODE_110896_length_628_cov_1.802792_1	534	626	1	ID=110896_1	partial=01	start_type=ATG	rbs_motif=None	rbs_spacer=None	gc_cont=0.355	NODE_110896_length_628_cov_1.802792	93	361	3.8817	5	3.0096	2	2.4077	628	6327	10.0748	47	2.3289	23	2.2793	NA	NA	NA	NA	NA	NA	NA	0	NA	NA	Chromosome
NODE_110897_length_628_cov_1.802792_1	529	627	-1	ID=110897_1	partial=01	start_type=Edge	rbs_motif=None	rbs_spacer=None	gc_cont=0.444	NODE_110897_length_628_cov_1.802792	99	1762	17.798	23	13.005	11	12.4396	628	2518	4.0096	20	0.991	10	0.991	NA	NA	NA	NA	NA	NA	NA	0	NA	NA	Chromosome
NODE_110898_length_628_cov_1.799302_1	531	626	-1	ID=110898_1	partial=01	start_type=Edge	rbs_motif=None	rbs_spacer=None	gc_cont=0.365	NODE_110898_length_628_cov_1.799302	96	3629	37.8021	44	25.6567	22	25.6567	628	172901	275.32	1370	67.8843	685	67.8843	NA	NA	NA	NA	NA	NA	NA	0	NA	NA	Chromosome
NODE_110899_length_628_cov_1.790576_1	520	627	-1	ID=110899_1	partial=01	start_type=Edge	rbs_motif=None	rbs_spacer=None	gc_cont=0.176	NODE_110899_length_628_cov_1.790576	108	5279	48.8796	69	35.7638	34	35.2455	628	4317	6.8742	41	2.0316	20	1.982	NA	NA	NA	NA	NA	NA	NA	0	NA	NA	Chromosome
NODE_110901_length_628_cov_1.783595_1	2	625	1	ID=110901_1	partial=10	start_type=Edge	rbs_motif=None	rbs_spacer=None	gc_cont=0.468	NODE_110901_length_628_cov_1.783595	624	1999	3.2035	14	1.2559	7	1.2559	628	2003	3.1895	14	0.6937	7	0.6937	Bacteria	Cyanobacteriota	Cyanophyceae	Nostocales	Nostocaceae	Nostoc	Nostoc sp. ATCC 53789	76335	NA	NA	Chromosome
NODE_110903_length_628_cov_1.778360_1	23	628	1	ID=110903_1	partial=01	start_type=ATG	rbs_motif=AGxAG	rbs_spacer=3-4bp	gc_cont=0.323	NODE_110903_length_628_cov_1.778360	606	7681	12.6749	65	6.0043	32	5.9119	628	4895	7.7946	41	2.0316	20	1.982	NA	NA	NA	NA	NA	NA	NA	0	NA	NA	Chromosome
NODE_110904_length_628_cov_1.776614_1	538	627	-1	ID=110904_1	partial=01	start_type=Edge	rbs_motif=None	rbs_spacer=None	gc_cont=0.444	NODE_110904_length_628_cov_1.776614	90	831	9.2333	12	7.4638	6	7.4638	628	11155	17.7627	87	4.3109	43	4.2613	NA	NA	NA	NA	NA	NA	NA	0	NA	NA	Chromosome
NODE_110905_length_628_cov_1.773124_1	3	260	1	ID=110905_1	partial=10	start_type=Edge	rbs_motif=None	rbs_spacer=None	gc_cont=0.446	NODE_110905_length_628_cov_1.773124	258	978	3.7907	7	1.5188	3	1.3018	628	1920	3.0573	13	0.6442	6	0.5946	Bacteria	Cyanobacteriota	Cyanophyceae	Nostocales	Nostocaceae	Nostoc	Nostoc sp. PCC 7524	28072	phoQ	RF0112	Chromosome
NODE_110905_length_628_cov_1.773124_2	250	627	-1	ID=110905_2	partial=01	start_type=Edge	rbs_motif=None	rbs_spacer=None	gc_cont=0.450	NODE_110905_length_628_cov_1.773124	378	838	2.2169	6	0.8885	3	0.8885	628	1920	3.0573	13	0.6442	6	0.5946	Bacteria	Cyanobacteriota	Cyanophyceae	Nostocales	Nostocaceae	Nostoc	Nostoc sp. PCC 7524	28072	NA	NA	Chromosome
NODE_110907_length_628_cov_1.764398_1	1	93	1	ID=110907_1	partial=10	start_type=Edge	rbs_motif=None	rbs_spacer=None	gc_cont=0.269	NODE_110907_length_628_cov_1.764398	93	186	2	2	1.2038	1	1.2038	628	2646	4.2134	31	1.5361	15	1.4865	NA	NA	NA	NA	NA	NA	NA	0	NA	NA	Chromosome
NODE_110908_length_628_cov_1.764398_1	159	626	-1	ID=110908_1	partial=01	start_type=Edge	rbs_motif=None	rbs_spacer=None	gc_cont=0.451	NODE_110908_length_628_cov_1.764398	468	2015	4.3056	16	1.9138	8	1.9138	628	2419	3.8519	20	0.991	10	0.991	Bacteria	Cyanobacteriota	Cyanophyceae	Nostocales	Aphanizomenonaceae	Nodularia	Nodularia spumigena	70799	NA	NA	Chromosome
NODE_110909_length_628_cov_1.762653_1	446	628	1	ID=110909_1	partial=01	start_type=ATG	rbs_motif=TAA	rbs_spacer=5bp	gc_cont=0.295	NODE_110909_length_628_cov_1.762653	183	667	3.6448	5	1.5295	2	1.2236	628	2874	4.5764	22	1.0901	11	1.0901	NA	NA	NA	NA	NA	NA	NA	0	NA	NA	Chromosome
NODE_110912_length_628_cov_1.757417_1	520	627	-1	ID=110912_1	partial=01	start_type=Edge	rbs_motif=None	rbs_spacer=None	gc_cont=0.343	NODE_110912_length_628_cov_1.757417	108	365	3.3796	4	2.0733	2	2.0733	628	2357	3.7532	18	0.8919	9	0.8919	NA	NA	NA	NA	NA	NA	NA	0	NA	NA	Chromosome
NODE_110913_length_628_cov_1.753927_1	1	186	1	ID=110913_1	partial=10	start_type=Edge	rbs_motif=None	rbs_spacer=None	gc_cont=0.274	NODE_110913_length_628_cov_1.753927	186	558	3	6	1.8057	3	1.8057	628	3012	4.7962	21	1.0406	10	0.991	NA	NA	NA	NA	NA	NA	NA	0	NA	NA	Chromosome
NODE_110914_length_628_cov_1.750436_1	30	497	-1	ID=110914_1	partial=00	start_type=ATG	rbs_motif=AAGAA	rbs_spacer=13bp	gc_cont=0.395	NODE_110914_length_628_cov_1.750436	468	4860	10.3846	38	4.5452	19	4.5452	628	3595	5.7245	27	1.3379	13	1.2883	NA	NA	NA	NA	NA	NA	NA	0	NA	NA	Chromosome
NODE_110914_length_628_cov_1.750436_2	543	626	1	ID=110914_2	partial=01	start_type=ATG	rbs_motif=TAAAAA	rbs_spacer=12bp	gc_cont=0.381	NODE_110914_length_628_cov_1.750436	84	567	6.75	7	4.6648	3	3.9984	628	3595	5.7245	27	1.3379	13	1.2883	NA	NA	NA	NA	NA	NA	NA	0	NA	NA	Chromosome
NODE_110917_length_628_cov_1.741710_1	3	626	-1	ID=110917_1	partial=11	start_type=Edge	rbs_motif=None	rbs_spacer=None	gc_cont=0.439	NODE_110917_length_628_cov_1.741710	624	4671	7.4856	37	3.3192	18	3.2295	628	4716	7.5096	38	1.8829	19	1.8829	NA	NA	NA	NA	NA	NA	NA	0	NA	NA	Chromosome
NODE_110918_length_628_cov_1.734729_1	291	464	-1	ID=110918_1	partial=00	start_type=GTG	rbs_motif=GGA/GAG/AGG	rbs_spacer=5-10bp	gc_cont=0.511	NODE_110918_length_628_cov_1.734729	174	756	4.3448	7	2.252	3	1.9303	628	2029	3.2309	14	0.6937	7	0.6937	NA	NA	NA	NA	NA	NA	NA	0	NA	NA	Chromosome
NODE_110919_length_628_cov_1.734729_1	233	628	-1	ID=110919_1	partial=01	start_type=Edge	rbs_motif=None	rbs_spacer=None	gc_cont=0.326	NODE_110919_length_628_cov_1.734729	396	705	1.7803	5	0.7068	2	0.5654	628	1765	2.8105	13	0.6442	6	0.5946	NA	NA	NA	NA	NA	NA	NA	0	NA	NA	Chromosome
NODE_110920_length_628_cov_1.731239_1	3	479	-1	ID=110920_1	partial=10	start_type=ATG	rbs_motif=None	rbs_spacer=None	gc_cont=0.461	NODE_110920_length_628_cov_1.731239	477	1291	2.7065	9	1.0562	4	0.9388	628	1810	2.8822	12	0.5946	6	0.5946	NA	NA	NA	NA	NA	NA	NA	0	NA	NA	Chromosome
NODE_110922_length_628_cov_1.729494_1	3	80	1	ID=110922_1	partial=10	start_type=Edge	rbs_motif=None	rbs_spacer=None	gc_cont=0.359	NODE_110922_length_628_cov_1.729494	78	78	1	1	0.7177	0	0	628	7351	11.7054	57	2.8244	28	2.7748	NA	NA	NA	NA	NA	NA	NA	0	NA	NA	Chromosome
NODE_110923_length_628_cov_1.726003_1	3	89	-1	ID=110923_1	partial=10	start_type=GTG	rbs_motif=GGAG/GAGG	rbs_spacer=5-10bp	gc_cont=0.299	NODE_110923_length_628_cov_1.726003	87	174	2	2	1.2869	1	1.2869	628	11206	17.8439	107	5.3019	53	5.2524	NA	NA	NA	NA	NA	NA	NA	0	NA	NA	Chromosome
NODE_110925_length_628_cov_1.720768_1	62	199	-1	ID=110925_1	partial=00	start_type=ATG	rbs_motif=None	rbs_spacer=None	gc_cont=0.377	NODE_110925_length_628_cov_1.720768	138	434	3.1449	6	2.4338	3	2.4338	628	2298	3.6592	16	0.7928	8	0.7928	NA	NA	NA	NA	NA	NA	NA	0	NA	NA	Chromosome
NODE_110925_length_628_cov_1.720768_2	196	390	-1	ID=110925_2	partial=00	start_type=ATG	rbs_motif=None	rbs_spacer=None	gc_cont=0.538	NODE_110925_length_628_cov_1.720768	195	807	4.1385	8	2.2965	4	2.2965	628	2298	3.6592	16	0.7928	8	0.7928	NA	NA	NA	NA	NA	NA	NA	0	NA	NA	Chromosome
NODE_110926_length_628_cov_1.715532_1	557	628	1	ID=110926_1	partial=01	start_type=ATG	rbs_motif=TAA	rbs_spacer=9bp	gc_cont=0.375	NODE_110926_length_628_cov_1.715532	72	116	1.6111	2	1.5549	1	1.5549	628	2581	4.1099	21	1.0406	10	0.991	NA	NA	NA	NA	NA	NA	NA	0	NA	NA	Chromosome
NODE_110929_length_628_cov_1.701571_1	415	627	-1	ID=110929_1	partial=01	start_type=Edge	rbs_motif=None	rbs_spacer=None	gc_cont=0.319	NODE_110929_length_628_cov_1.701571	213	641	3.0094	6	1.5768	3	1.5768	628	4277	6.8105	40	1.982	20	1.982	NA	NA	NA	NA	NA	NA	NA	0	NA	NA	Chromosome
NODE_110932_length_628_cov_1.696335_1	3	83	-1	ID=110932_1	partial=10	start_type=ATG	rbs_motif=None	rbs_spacer=None	gc_cont=0.370	NODE_110932_length_628_cov_1.696335	81	81	1	1	0.6911	0	0	628	2264	3.6051	18	0.8919	9	0.8919	NA	NA	NA	NA	NA	NA	NA	0	NA	NA	Chromosome
NODE_110933_length_628_cov_1.687609_1	510	626	-1	ID=110933_1	partial=01	start_type=Edge	rbs_motif=None	rbs_spacer=None	gc_cont=0.376	NODE_110933_length_628_cov_1.687609	117	212	1.812	2	0.9569	1	0.9569	628	1784	2.8408	12	0.5946	6	0.5946	NA	NA	NA	NA	NA	NA	NA	0	NA	NA	Chromosome
NODE_110934_length_628_cov_1.673647_1	2	76	-1	ID=110934_1	partial=10	start_type=ATG	rbs_motif=None	rbs_spacer=None	gc_cont=0.347	NODE_110934_length_628_cov_1.673647	75	141	1.88	2	1.4928	1	1.4928	628	2537	4.0398	19	0.9415	9	0.8919	NA	NA	NA	NA	NA	NA	NA	0	NA	NA	Chromosome
NODE_110935_length_628_cov_1.670157_1	401	628	-1	ID=110935_1	partial=01	start_type=Edge	rbs_motif=None	rbs_spacer=None	gc_cont=0.294	NODE_110935_length_628_cov_1.670157	228	2409	10.5658	27	6.629	13	6.3835	628	3849	6.129	35	1.7343	17	1.6847	NA	NA	NA	NA	NA	NA	NA	0	NA	NA	Chromosome
NODE_110937_length_628_cov_1.664921_1	3	80	1	ID=110937_1	partial=10	start_type=Edge	rbs_motif=None	rbs_spacer=None	gc_cont=0.385	NODE_110937_length_628_cov_1.664921	78	178	2.2821	3	2.153	1	1.4353	628	5007	7.9729	52	2.5766	26	2.5766	NA	NA	NA	NA	NA	NA	NA	0	NA	NA	Chromosome
NODE_110938_length_628_cov_1.664921_1	535	627	1	ID=110938_1	partial=01	start_type=ATG	rbs_motif=AAAAA	rbs_spacer=12bp	gc_cont=0.441	NODE_110938_length_628_cov_1.664921	93	249	2.6774	3	1.8057	1	1.2038	628	24228	38.5796	494	24.478	247	24.478	NA	NA	NA	NA	NA	NA	NA	0	NA	NA	Chromosome
NODE_110940_length_628_cov_1.661431_1	2	628	-1	ID=110940_1	partial=11	start_type=Edge	rbs_motif=None	rbs_spacer=None	gc_cont=0.569	NODE_110940_length_628_cov_1.661431	627	2406	3.8373	16	1.4285	8	1.4285	628	2407	3.8328	16	0.7928	8	0.7928	NA	NA	NA	NA	NA	NA	NA	0	NA	NA	Chromosome
NODE_110942_length_628_cov_1.642234_1	2	139	1	ID=110942_1	partial=10	start_type=Edge	rbs_motif=None	rbs_spacer=None	gc_cont=0.232	NODE_110942_length_628_cov_1.642234	138	339	2.4565	3	1.2169	1	0.8113	628	2909	4.6322	21	1.0406	10	0.991	NA	NA	NA	NA	NA	NA	NA	0	NA	NA	Chromosome
NODE_110945_length_628_cov_1.638743_1	1	246	1	ID=110945_1	partial=10	start_type=Edge	rbs_motif=None	rbs_spacer=None	gc_cont=0.407	NODE_110945_length_628_cov_1.638743	246	491	1.9959	4	0.9102	2	0.9102	628	1660	2.6433	11	0.5451	5	0.4955	Bacteria	Cyanobacteriota	Cyanophyceae	Nostocales	Rivulariaceae	Rivularia	Rivularia sp. PCC 7116	373994	NA	NA	Chromosome
NODE_110945_length_628_cov_1.638743_2	293	628	1	ID=110945_2	partial=01	start_type=ATG	rbs_motif=GGA/GAG/AGG	rbs_spacer=5-10bp	gc_cont=0.348	NODE_110945_length_628_cov_1.638743	336	936	2.7857	7	1.1662	3	0.9996	628	1660	2.6433	11	0.5451	5	0.4955	Bacteria	Cyanobacteriota	Cyanophyceae	Nostocales	Rivulariaceae	Rivularia	Rivularia sp. PCC 7116	373994	NA	NA	Chromosome
NODE_110946_length_628_cov_1.636998_1	1	141	1	ID=110946_1	partial=10	start_type=Edge	rbs_motif=None	rbs_spacer=None	gc_cont=0.312	NODE_110946_length_628_cov_1.636998	141	189	1.3404	2	0.794	1	0.794	628	2104	3.3503	14	0.6937	7	0.6937	NA	NA	NA	NA	NA	NA	NA	0	NA	NA	Chromosome
NODE_110948_length_628_cov_1.636998_1	2	151	1	ID=110948_1	partial=10	start_type=Edge	rbs_motif=None	rbs_spacer=None	gc_cont=0.360	NODE_110948_length_628_cov_1.636998	150	317	2.1133	3	1.1196	1	0.7464	628	1714	2.7293	12	0.5946	6	0.5946	NA	NA	NA	NA	NA	NA	NA	0	NA	NA	Chromosome
NODE_110949_length_628_cov_1.631763_1	542	628	-1	ID=110949_1	partial=01	start_type=Edge	rbs_motif=None	rbs_spacer=None	gc_cont=0.253	NODE_110949_length_628_cov_1.631763	87	451	5.1839	6	3.8606	3	3.8606	628	8055	12.8264	72	3.5676	36	3.5676	NA	NA	NA	NA	NA	NA	NA	0	NA	NA	Chromosome
NODE_110950_length_628_cov_1.628272_1	1	102	1	ID=110950_1	partial=10	start_type=Edge	rbs_motif=None	rbs_spacer=None	gc_cont=0.373	NODE_110950_length_628_cov_1.628272	102	386	3.7843	5	2.744	2	2.1952	628	1845	2.9379	14	0.6937	7	0.6937	Bacteria	Bacillota	Bacilli	Bacillales	Bacillaceae	Oceanobacillus	NA	182709	NA	NA	Chromosome
NODE_110951_length_628_cov_1.626527_1	310	582	1	ID=110951_1	partial=00	start_type=ATG	rbs_motif=GGAG/GAGG	rbs_spacer=5-10bp	gc_cont=0.297	NODE_110951_length_628_cov_1.626527	273	2474	9.0623	24	4.9212	12	4.9212	628	3309	5.2691	30	1.4865	15	1.4865	NA	NA	NA	NA	NA	NA	NA	0	NA	NA	Chromosome
NODE_110952_length_628_cov_1.626527_1	163	375	-1	ID=110952_1	partial=00	start_type=ATG	rbs_motif=None	rbs_spacer=None	gc_cont=0.315	NODE_110952_length_628_cov_1.626527	213	34734	163.07	292	76.74	146	76.74	628	22830	36.3535	175	8.6713	87	8.6218	NA	NA	NA	NA	NA	NA	NA	0	NA	NA	Chromosome
NODE_110953_length_628_cov_1.626527_1	537	626	-1	ID=110953_1	partial=01	start_type=Edge	rbs_motif=None	rbs_spacer=None	gc_cont=0.256	NODE_110953_length_628_cov_1.626527	90	742	8.2444	11	6.8418	5	6.2198	628	1863	2.9666	17	0.8424	8	0.7928	NA	NA	NA	NA	NA	NA	NA	0	NA	NA	Chromosome
NODE_110954_length_628_cov_1.624782_1	1	99	1	ID=110954_1	partial=10	start_type=Edge	rbs_motif=None	rbs_spacer=None	gc_cont=0.343	NODE_110954_length_628_cov_1.624782	99	144	1.4545	2	1.1309	1	1.1309	628	2054	3.2707	16	0.7928	8	0.7928	NA	NA	NA	NA	NA	NA	NA	0	NA	NA	Chromosome
NODE_110955_length_628_cov_1.621291_1	248	490	-1	ID=110955_1	partial=00	start_type=ATG	rbs_motif=None	rbs_spacer=None	gc_cont=0.288	NODE_110955_length_628_cov_1.621291	243	825	3.3951	8	1.8429	4	1.8429	628	1773	2.8232	12	0.5946	6	0.5946	NA	NA	NA	NA	NA	NA	NA	0	NA	NA	Chromosome
NODE_110956_length_628_cov_1.621291_1	3	215	1	ID=110956_1	partial=10	start_type=Edge	rbs_motif=None	rbs_spacer=None	gc_cont=0.469	NODE_110956_length_628_cov_1.621291	213	292	1.3709	2	0.5256	1	0.5256	628	1660	2.6433	11	0.5451	5	0.4955	NA	NA	NA	NA	NA	NA	NA	0	NA	NA	Chromosome
NODE_110956_length_628_cov_1.621291_2	125	355	-1	ID=110956_2	partial=00	start_type=TTG	rbs_motif=GGAG/GAGG	rbs_spacer=5-10bp	gc_cont=0.459	NODE_110956_length_628_cov_1.621291	231	275	1.1905	2	0.4847	1	0.4847	628	1660	2.6433	11	0.5451	5	0.4955	NA	NA	NA	NA	NA	NA	NA	0	msbA	RF0107	Chromosome
NODE_110956_length_628_cov_1.621291_3	397	627	-1	ID=110956_3	partial=01	start_type=Edge	rbs_motif=None	rbs_spacer=None	gc_cont=0.519	NODE_110956_length_628_cov_1.621291	231	736	3.1861	7	1.6963	3	1.454	628	1660	2.6433	11	0.5451	5	0.4955	NA	NA	NA	NA	NA	NA	NA	0	msbA	RF0107	Chromosome
NODE_110957_length_628_cov_1.616056_1	2	142	1	ID=110957_1	partial=10	start_type=Edge	rbs_motif=None	rbs_spacer=None	gc_cont=0.433	NODE_110957_length_628_cov_1.616056	141	509	3.6099	5	1.985	2	1.588	628	2638	4.2006	20	0.991	10	0.991	NA	NA	NA	NA	NA	NA	NA	0	NA	NA	Chromosome
NODE_110957_length_628_cov_1.616056_2	410	604	1	ID=110957_2	partial=00	start_type=ATG	rbs_motif=AGxAG	rbs_spacer=5-10bp	gc_cont=0.421	NODE_110957_length_628_cov_1.616056	195	1389	7.1231	13	3.7319	6	3.4448	628	2638	4.2006	20	0.991	10	0.991	NA	NA	NA	NA	NA	NA	NA	0	NA	NA	Chromosome
NODE_110957_length_628_cov_1.616056_3	543	626	1	ID=110957_3	partial=01	start_type=GTG	rbs_motif=None	rbs_spacer=None	gc_cont=0.476	NODE_110957_length_628_cov_1.616056	84	0	0	0	0	0	0	628	2638	4.2006	20	0.991	10	0.991	NA	NA	NA	NA	NA	NA	NA	0	NA	NA	Chromosome
NODE_110961_length_628_cov_1.603839_1	279	488	-1	ID=110961_1	partial=00	start_type=ATG	rbs_motif=AGGA	rbs_spacer=5-10bp	gc_cont=0.348	NODE_110961_length_628_cov_1.603839	210	536	2.5524	6	1.5994	3	1.5994	628	1567	2.4952	11	0.5451	5	0.4955	NA	NA	NA	NA	NA	NA	NA	0	NA	NA	Chromosome
NODE_110962_length_628_cov_1.595113_1	3	86	-1	ID=110962_1	partial=10	start_type=ATG	rbs_motif=TAA	rbs_spacer=9bp	gc_cont=0.405	NODE_110962_length_628_cov_1.595113	84	8304	98.8571	136	90.6313	68	90.6313	628	1169124	1861.66	9300	460.82	4650	460.82	NA	NA	NA	NA	NA	NA	NA	0	NA	NA	Chromosome
NODE_110963_length_628_cov_1.595113_1	534	626	-1	ID=110963_1	partial=01	start_type=Edge	rbs_motif=None	rbs_spacer=None	gc_cont=0.301	NODE_110963_length_628_cov_1.595113	93	186	2	2	1.2038	1	1.2038	628	2783	4.4315	26	1.2883	13	1.2883	NA	NA	NA	NA	NA	NA	NA	0	NA	NA	Chromosome
NODE_110964_length_628_cov_1.586387_1	305	628	-1	ID=110964_1	partial=01	start_type=Edge	rbs_motif=None	rbs_spacer=None	gc_cont=0.346	NODE_110964_length_628_cov_1.586387	324	998	3.0802	8	1.3822	4	1.3822	628	1923	3.0621	15	0.7433	7	0.6937	NA	NA	NA	NA	NA	NA	NA	0	NA	NA	Chromosome
NODE_110966_length_628_cov_1.584642_1	2	76	1	ID=110966_1	partial=10	start_type=Edge	rbs_motif=None	rbs_spacer=None	gc_cont=0.347	NODE_110966_length_628_cov_1.584642	75	2997	39.96	46	34.3333	23	34.3333	628	67582	107.615	548	27.1537	274	27.1537	NA	NA	NA	NA	NA	NA	NA	0	NA	NA	Chromosome
NODE_110967_length_628_cov_1.577661_1	401	628	-1	ID=110967_1	partial=01	start_type=Edge	rbs_motif=None	rbs_spacer=None	gc_cont=0.342	NODE_110967_length_628_cov_1.577661	228	339	1.4868	3	0.7366	1	0.491	628	1510	2.4045	10	0.4955	5	0.4955	NA	NA	NA	NA	NA	NA	NA	0	NA	NA	Chromosome
NODE_110969_length_628_cov_1.574171_1	2	220	1	ID=110969_1	partial=10	start_type=Edge	rbs_motif=None	rbs_spacer=None	gc_cont=0.420	NODE_110969_length_628_cov_1.574171	219	1228	5.6073	10	2.5561	5	2.5561	628	3808	6.0637	47	2.3289	23	2.2793	NA	NA	NA	NA	NA	NA	NA	0	NA	NA	Chromosome
NODE_110969_length_628_cov_1.574171_2	517	627	-1	ID=110969_2	partial=01	start_type=Edge	rbs_motif=None	rbs_spacer=None	gc_cont=0.360	NODE_110969_length_628_cov_1.574171	111	987	8.8919	18	9.0775	9	9.0775	628	3808	6.0637	47	2.3289	23	2.2793	NA	NA	NA	NA	NA	NA	NA	0	NA	NA	Chromosome
NODE_110970_length_628_cov_1.574171_1	2	148	-1	ID=110970_1	partial=10	start_type=ATG	rbs_motif=None	rbs_spacer=None	gc_cont=0.367	NODE_110970_length_628_cov_1.574171	147	375	2.551	4	1.5232	2	1.5232	628	3434	5.4682	29	1.437	14	1.3874	NA	NA	NA	NA	NA	NA	NA	0	NA	NA	Chromosome
NODE_110971_length_628_cov_1.574171_1	358	627	-1	ID=110971_1	partial=01	start_type=Edge	rbs_motif=None	rbs_spacer=None	gc_cont=0.315	NODE_110971_length_628_cov_1.574171	270	878	3.2519	7	1.4513	3	1.244	628	5326	8.4809	46	2.2793	23	2.2793	NA	NA	NA	NA	NA	NA	NA	0	NA	NA	Chromosome
NODE_110972_length_628_cov_1.572426_1	126	257	-1	ID=110972_1	partial=00	start_type=ATG	rbs_motif=AATAA	rbs_spacer=14bp	gc_cont=0.311	NODE_110972_length_628_cov_1.572426	132	254	1.9242	3	1.2722	1	0.8482	628	3110	4.9522	23	1.1397	11	1.0901	NA	NA	NA	NA	NA	NA	NA	0	NA	NA	Chromosome
NODE_110973_length_628_cov_1.567190_1	4	246	-1	ID=110973_1	partial=00	start_type=TTG	rbs_motif=AGGAG	rbs_spacer=5-10bp	gc_cont=0.370	NODE_110973_length_628_cov_1.567190	243	604	2.4856	5	1.1518	2	0.9215	628	1849	2.9443	13	0.6442	6	0.5946	NA	NA	NA	NA	NA	NA	NA	0	NA	NA	Chromosome
NODE_110975_length_628_cov_1.554974_1	2	589	1	ID=110975_1	partial=10	start_type=Edge	rbs_motif=None	rbs_spacer=None	gc_cont=0.534	NODE_110975_length_628_cov_1.554974	588	1582	2.6905	12	1.1424	6	1.1424	628	1688	2.6879	12	0.5946	6	0.5946	NA	NA	NA	NA	NA	NA	NA	0	NA	NA	Chromosome
NODE_110977_length_628_cov_1.544503_1	2	355	1	ID=110977_1	partial=10	start_type=Edge	rbs_motif=None	rbs_spacer=None	gc_cont=0.393	NODE_110977_length_628_cov_1.544503	354	745	2.1045	6	0.9488	3	0.9488	628	1915	3.0494	14	0.6937	7	0.6937	NA	NA	NA	NA	NA	NA	NA	0	NA	NA	Chromosome
NODE_110978_length_628_cov_1.542757_1	492	626	-1	ID=110978_1	partial=01	start_type=Edge	rbs_motif=None	rbs_spacer=None	gc_cont=0.400	NODE_110978_length_628_cov_1.542757	135	413	3.0593	5	2.0733	2	1.6586	628	2955	4.7054	25	1.2388	12	1.1892	NA	NA	NA	NA	NA	NA	NA	0	NA	NA	Chromosome
NODE_110979_length_628_cov_1.537522_1	239	514	-1	ID=110979_1	partial=00	start_type=ATG	rbs_motif=None	rbs_spacer=None	gc_cont=0.384	NODE_110979_length_628_cov_1.537522	276	717	2.5978	7	1.4197	3	1.2169	628	2011	3.2022	15	0.7433	7	0.6937	NA	NA	NA	NA	NA	NA	NA	0	NA	NA	Chromosome
NODE_110980_length_628_cov_1.535777_1	3	626	-1	ID=110980_1	partial=11	start_type=Edge	rbs_motif=None	rbs_spacer=None	gc_cont=0.502	NODE_110980_length_628_cov_1.535777	624	1865	2.9888	14	1.2559	7	1.2559	628	1871	2.9793	14	0.6937	7	0.6937	Bacteria	Pseudomonadota	Alphaproteobacteria	Rhodospirillales	Acetobacteraceae	NA	NA	661191	NA	NA	Chromosome
NODE_110981_length_628_cov_1.534031_1	1	627	1	ID=110981_1	partial=11	start_type=Edge	rbs_motif=None	rbs_spacer=None	gc_cont=0.727	NODE_110981_length_628_cov_1.534031	627	2094	3.3397	16	1.4285	8	1.4285	628	2095	3.336	16	0.7928	8	0.7928	Bacteria	Actinomycetota	Actinomycetes	Micrococcales	Micrococcaceae	Kocuria	Kocuria rosea	1275	NA	NA	Chromosome
NODE_110982_length_628_cov_1.528796_1	1	66	-1	ID=110982_1	partial=10	start_type=ATG	rbs_motif=TTA	rbs_spacer=14bp	gc_cont=0.258	NODE_110982_length_628_cov_1.528796	66	2601	39.4091	51	43.2559	25	42.4077	628	7425	11.8232	84	4.1622	42	4.1622	NA	NA	NA	NA	NA	NA	NA	0	NA	NA	Chromosome
NODE_110983_length_628_cov_1.528796_1	1	150	1	ID=110983_1	partial=10	start_type=Edge	rbs_motif=None	rbs_spacer=None	gc_cont=0.427	NODE_110983_length_628_cov_1.528796	150	300	2	2	0.7464	1	0.7464	628	2315	3.6863	17	0.8424	8	0.7928	NA	NA	NA	NA	NA	NA	NA	0	NA	NA	Chromosome
NODE_110983_length_628_cov_1.528796_2	449	628	1	ID=110983_2	partial=01	start_type=ATG	rbs_motif=4Base/6BMM	rbs_spacer=13-15bp	gc_cont=0.378	NODE_110983_length_628_cov_1.528796	180	656	3.6444	7	2.1769	3	1.8659	628	2315	3.6863	17	0.8424	8	0.7928	NA	NA	NA	NA	NA	NA	NA	0	NA	NA	Chromosome
NODE_110984_length_628_cov_1.527051_1	2	148	-1	ID=110984_1	partial=10	start_type=ATG	rbs_motif=AGGAGG	rbs_spacer=5-10bp	gc_cont=0.435	NODE_110984_length_628_cov_1.527051	147	728	4.9524	7	2.6656	3	2.2848	628	2505	3.9889	19	0.9415	9	0.8919	NA	NA	NA	NA	NA	NA	NA	0	NA	NA	Chromosome
NODE_110986_length_628_cov_1.521815_1	2	103	-1	ID=110986_1	partial=10	start_type=GTG	rbs_motif=None	rbs_spacer=None	gc_cont=0.441	NODE_110986_length_628_cov_1.521815	102	102	1	1	0.5488	0	0	628	2094	3.3344	16	0.7928	8	0.7928	NA	NA	NA	NA	NA	NA	NA	0	NA	NA	Chromosome
NODE_110987_length_628_cov_1.521815_1	3	71	-1	ID=110987_1	partial=10	start_type=ATG	rbs_motif=TAA	rbs_spacer=4bp	gc_cont=0.319	NODE_110987_length_628_cov_1.521815	69	189	2.7391	3	2.4338	1	1.6226	628	3218	5.1242	37	1.8334	18	1.7838	NA	NA	NA	NA	NA	NA	NA	0	NA	NA	Chromosome
NODE_110988_length_628_cov_1.506108_1	539	628	-1	ID=110988_1	partial=01	start_type=Edge	rbs_motif=None	rbs_spacer=None	gc_cont=0.278	NODE_110988_length_628_cov_1.506108	90	146	1.6222	3	1.8659	1	1.244	628	1901	3.0271	20	0.991	10	0.991	NA	NA	NA	NA	NA	NA	NA	0	NA	NA	Chromosome
NODE_110989_length_628_cov_1.506108_1	407	556	1	ID=110989_1	partial=00	start_type=ATG	rbs_motif=None	rbs_spacer=None	gc_cont=0.260	NODE_110989_length_628_cov_1.506108	150	328	2.1867	4	1.4928	2	1.4928	628	1467	2.336	11	0.5451	5	0.4955	NA	NA	NA	NA	NA	NA	NA	0	NA	NA	Chromosome
NODE_110990_length_628_cov_1.500873_1	1	255	1	ID=110990_1	partial=10	start_type=Edge	rbs_motif=None	rbs_spacer=None	gc_cont=0.502	NODE_110990_length_628_cov_1.500873	255	583	2.2863	5	1.0976	2	0.8781	628	1684	2.6815	12	0.5946	6	0.5946	NA	NA	NA	NA	NA	NA	NA	0	NA	NA	Chromosome
NODE_110990_length_628_cov_1.500873_2	273	626	1	ID=110990_2	partial=01	start_type=ATG	rbs_motif=4Base/6BMM	rbs_spacer=13-15bp	gc_cont=0.466	NODE_110990_length_628_cov_1.500873	354	906	2.5593	7	1.1069	3	0.9488	628	1684	2.6815	12	0.5946	6	0.5946	NA	NA	NA	NA	NA	NA	NA	0	NA	NA	Chromosome
NODE_110991_length_628_cov_1.500873_1	2	115	1	ID=110991_1	partial=10	start_type=Edge	rbs_motif=None	rbs_spacer=None	gc_cont=0.368	NODE_110991_length_628_cov_1.500873	114	13126	115.14	164	80.53	82	80.53	628	54492	86.7707	462	22.8924	231	22.8924	NA	NA	NA	NA	NA	NA	NA	0	NA	NA	Chromosome
NODE_110993_length_628_cov_1.497382_1	3	143	-1	ID=110993_1	partial=10	start_type=ATG	rbs_motif=AGxAGG/AGGxGG	rbs_spacer=5-10bp	gc_cont=0.752	NODE_110993_length_628_cov_1.497382	141	1829	12.9716	30	11.9102	15	11.9102	628	5385	8.5748	58	2.8739	29	2.8739	Bacteria	Actinomycetota	Actinomycetes	Kitasatosporales	Streptomycetaceae	Streptomyces	NA	2593676	NA	NA	Chromosome
NODE_110993_length_628_cov_1.497382_2	184	549	-1	ID=110993_2	partial=00	start_type=ATG	rbs_motif=3Base/5BMM	rbs_spacer=13-15bp	gc_cont=0.735	NODE_110993_length_628_cov_1.497382	366	2737	7.4781	23	3.5178	11	3.3648	628	5385	8.5748	58	2.8739	29	2.8739	Bacteria	Actinomycetota	Actinomycetes	Kitasatosporales	Streptomycetaceae	Streptomyces	NA	2593676	NA	NA	Chromosome
NODE_110993_length_628_cov_1.497382_3	549	626	-1	ID=110993_3	partial=01	start_type=Edge	rbs_motif=None	rbs_spacer=None	gc_cont=0.628	NODE_110993_length_628_cov_1.497382	78	74	0.9487	1	0.7177	0	0	628	5385	8.5748	58	2.8739	29	2.8739	Bacteria	Actinomycetota	Actinomycetes	Kitasatosporales	Streptomycetaceae	Streptomyces	NA	2593676	NA	NA	Chromosome
NODE_110996_length_628_cov_1.492147_1	372	626	1	ID=110996_1	partial=01	start_type=ATG	rbs_motif=None	rbs_spacer=None	gc_cont=0.451	NODE_110996_length_628_cov_1.492147	255	450	1.7647	3	0.6586	1	0.439	628	1562	2.4873	12	0.5946	6	0.5946	NA	NA	NA	NA	NA	NA	NA	0	NA	NA	Chromosome
NODE_110998_length_628_cov_1.490401_1	1	171	-1	ID=110998_1	partial=10	start_type=ATG	rbs_motif=None	rbs_spacer=None	gc_cont=0.450	NODE_110998_length_628_cov_1.490401	171	458	2.6784	4	1.3094	2	1.3094	628	1401	2.2309	10	0.4955	5	0.4955	NA	NA	NA	NA	NA	NA	NA	0	NA	NA	Chromosome
NODE_110999_length_628_cov_1.488656_1	2	73	-1	ID=110999_1	partial=10	start_type=ATG	rbs_motif=TAA	rbs_spacer=3bp	gc_cont=0.264	NODE_110999_length_628_cov_1.488656	72	103	1.4306	2	1.5549	1	1.5549	628	1790	2.8503	17	0.8424	8	0.7928	NA	NA	NA	NA	NA	NA	NA	0	NA	NA	Chromosome
NODE_111002_length_628_cov_1.481675_1	1	84	-1	ID=111002_1	partial=10	start_type=ATG	rbs_motif=None	rbs_spacer=None	gc_cont=0.429	NODE_111002_length_628_cov_1.481675	84	332	3.9524	5	3.332	2	2.6656	628	2659	4.2341	23	1.1397	11	1.0901	NA	NA	NA	NA	NA	NA	NA	0	NA	NA	Chromosome
NODE_111003_length_628_cov_1.481675_1	425	628	-1	ID=111003_1	partial=01	start_type=Edge	rbs_motif=None	rbs_spacer=None	gc_cont=0.314	NODE_111003_length_628_cov_1.481675	204	1111	5.4461	15	4.116	7	3.8416	628	6478	10.3153	58	2.8739	29	2.8739	NA	NA	NA	NA	NA	NA	NA	0	NA	NA	Chromosome
NODE_111004_length_628_cov_1.474695_1	1	597	1	ID=111004_1	partial=10	start_type=Edge	rbs_motif=None	rbs_spacer=None	gc_cont=0.335	NODE_111004_length_628_cov_1.474695	597	1863	3.1206	14	1.3127	7	1.3127	628	1981	3.1545	16	0.7928	8	0.7928	Bacteria	Mycoplasmatota	NA	Mycoplasmoidales	Metamycoplasmataceae	Mesomycoplasma	NA	2120	drrA	RF0143	Chromosome
NODE_111005_length_628_cov_1.471204_1	446	628	1	ID=111005_1	partial=01	start_type=ATG	rbs_motif=None	rbs_spacer=None	gc_cont=0.508	NODE_111005_length_628_cov_1.471204	183	372	2.0328	3	0.9177	1	0.6118	628	1529	2.4347	11	0.5451	5	0.4955	NA	NA	NA	NA	NA	NA	NA	0	NA	NA	Chromosome
NODE_111006_length_628_cov_1.467714_1	438	626	1	ID=111006_1	partial=01	start_type=ATG	rbs_motif=None	rbs_spacer=None	gc_cont=0.492	NODE_111006_length_628_cov_1.467714	189	3208	16.9735	36	10.6625	18	10.6625	628	9800	15.6051	89	4.41	44	4.3605	NA	NA	NA	NA	NA	NA	NA	0	NA	NA	Chromosome
NODE_111007_length_628_cov_1.460733_1	99	371	-1	ID=111007_1	partial=00	start_type=ATG	rbs_motif=None	rbs_spacer=None	gc_cont=0.366	NODE_111007_length_628_cov_1.460733	273	17323	63.4542	149	30.5522	74	30.3471	628	54734	87.1561	471	23.3383	235	23.2888	NA	NA	NA	NA	NA	NA	NA	0	NA	NA	Chromosome
NODE_111008_length_628_cov_1.452007_1	483	626	-1	ID=111008_1	partial=01	start_type=Edge	rbs_motif=None	rbs_spacer=None	gc_cont=0.250	NODE_111008_length_628_cov_1.452007	144	20900	145.139	217	84.356	108	83.9673	628	3487	5.5525	33	1.6352	16	1.5856	NA	NA	NA	NA	NA	NA	NA	0	NA	NA	Chromosome
NODE_111011_length_628_cov_1.441536_1	3	626	1	ID=111011_1	partial=11	start_type=Edge	rbs_motif=None	rbs_spacer=None	gc_cont=0.787	NODE_111011_length_628_cov_1.441536	624	1369	2.1939	10	0.8971	5	0.8971	628	1375	2.1895	10	0.4955	5	0.4955	Bacteria	Actinomycetota	Actinomycetes	Micrococcales	Microbacteriaceae	NA	NA	85023	NA	NA	Chromosome
NODE_111013_length_628_cov_1.431065_1	414	626	1	ID=111013_1	partial=01	start_type=ATG	rbs_motif=None	rbs_spacer=None	gc_cont=0.329	NODE_111013_length_628_cov_1.431065	213	572	2.6854	5	1.314	2	1.0512	628	1422	2.2643	10	0.4955	5	0.4955	NA	NA	NA	NA	NA	NA	NA	0	NA	NA	Chromosome
NODE_111015_length_628_cov_1.422339_1	308	628	-1	ID=111015_1	partial=01	start_type=Edge	rbs_motif=None	rbs_spacer=None	gc_cont=0.361	NODE_111015_length_628_cov_1.422339	321	939	2.9252	10	1.7439	5	1.7439	628	4396	7	33	1.6352	16	1.5856	NA	NA	NA	NA	NA	NA	NA	0	NA	NA	Chromosome
NODE_111016_length_628_cov_1.422339_1	501	626	1	ID=111016_1	partial=01	start_type=ATG	rbs_motif=TTAA	rbs_spacer=15bp	gc_cont=0.413	NODE_111016_length_628_cov_1.422339	126	252	2	2	0.8885	1	0.8885	628	1613	2.5685	11	0.5451	5	0.4955	NA	NA	NA	NA	NA	NA	NA	0	NA	NA	Chromosome
NODE_111017_length_628_cov_1.413613_1	126	626	-1	ID=111017_1	partial=01	start_type=Edge	rbs_motif=None	rbs_spacer=None	gc_cont=0.433	NODE_111017_length_628_cov_1.413613	501	1489	2.9721	12	1.3408	6	1.3408	628	1920	3.0573	15	0.7433	7	0.6937	NA	NA	NA	NA	NA	NA	NA	0	NA	NA	Chromosome
NODE_111018_length_628_cov_1.411867_1	41	271	-1	ID=111018_1	partial=00	start_type=ATG	rbs_motif=AGxAG	rbs_spacer=5-10bp	gc_cont=0.442	NODE_111018_length_628_cov_1.411867	231	450	1.9481	4	0.9693	2	0.9693	628	1445	2.301	11	0.5451	5	0.4955	NA	NA	NA	NA	NA	NA	NA	0	NA	NA	Chromosome
NODE_111018_length_628_cov_1.411867_2	455	628	-1	ID=111018_2	partial=01	start_type=Edge	rbs_motif=None	rbs_spacer=None	gc_cont=0.511	NODE_111018_length_628_cov_1.411867	174	375	2.1552	3	0.9651	1	0.6434	628	1445	2.301	11	0.5451	5	0.4955	NA	NA	NA	NA	NA	NA	NA	0	NA	NA	Chromosome
NODE_111019_length_628_cov_1.411867_1	2	82	1	ID=111019_1	partial=10	start_type=Edge	rbs_motif=None	rbs_spacer=None	gc_cont=0.580	NODE_111019_length_628_cov_1.411867	81	141	1.7407	2	1.3822	1	1.3822	628	1360	2.1656	9	0.446	4	0.3964	NA	NA	NA	NA	NA	NA	NA	0	NA	NA	Chromosome
NODE_111019_length_628_cov_1.411867_2	261	626	-1	ID=111019_2	partial=01	start_type=Edge	rbs_motif=None	rbs_spacer=None	gc_cont=0.598	NODE_111019_length_628_cov_1.411867	366	839	2.2923	6	0.9177	3	0.9177	628	1360	2.1656	9	0.446	4	0.3964	NA	NA	NA	NA	NA	NA	NA	0	NA	NA	Chromosome
NODE_111020_length_628_cov_1.411867_1	1	90	-1	ID=111020_1	partial=10	start_type=GTG	rbs_motif=None	rbs_spacer=None	gc_cont=0.478	NODE_111020_length_628_cov_1.411867	90	161	1.7889	2	1.244	1	1.244	628	2073	3.301	15	0.7433	7	0.6937	NA	NA	NA	NA	NA	NA	NA	0	NA	NA	Chromosome
NODE_111022_length_628_cov_1.404887_1	2	628	1	ID=111022_1	partial=11	start_type=Edge	rbs_motif=None	rbs_spacer=None	gc_cont=0.557	NODE_111022_length_628_cov_1.404887	627	1508	2.4051	10	0.8928	5	0.8928	628	1510	2.4045	10	0.4955	5	0.4955	NA	NA	NA	NA	NA	NA	NA	0	NA	NA	Chromosome
NODE_111023_length_628_cov_1.396161_1	3	626	-1	ID=111023_1	partial=11	start_type=Edge	rbs_motif=None	rbs_spacer=None	gc_cont=0.535	NODE_111023_length_628_cov_1.396161	624	1338	2.1442	10	0.8971	5	0.8971	628	1344	2.1401	10	0.4955	5	0.4955	NA	NA	NA	NA	NA	NA	NA	0	NA	NA	Chromosome
NODE_111024_length_628_cov_1.392670_1	382	612	1	ID=111024_1	partial=00	start_type=ATG	rbs_motif=AATAA	rbs_spacer=13bp	gc_cont=0.390	NODE_111024_length_628_cov_1.392670	231	842	3.645	9	2.181	4	1.9386	628	3031	4.8264	26	1.2883	13	1.2883	NA	NA	NA	NA	NA	NA	NA	0	NA	NA	Chromosome
NODE_111025_length_628_cov_1.392670_1	3	272	1	ID=111025_1	partial=10	start_type=Edge	rbs_motif=None	rbs_spacer=None	gc_cont=0.552	NODE_111025_length_628_cov_1.392670	270	1028	3.8074	8	1.6586	4	1.6586	628	1717	2.7341	12	0.5946	6	0.5946	NA	NA	NA	NA	NA	NA	NA	0	NA	NA	Chromosome
NODE_111026_length_628_cov_1.387435_1	3	350	1	ID=111026_1	partial=10	start_type=Edge	rbs_motif=None	rbs_spacer=None	gc_cont=0.394	NODE_111026_length_628_cov_1.387435	348	769	2.2098	7	1.126	3	0.9651	628	2136	3.4013	17	0.8424	8	0.7928	NA	NA	NA	NA	NA	NA	NA	0	NA	NA	Chromosome
NODE_111027_length_628_cov_1.385689_1	1	501	-1	ID=111027_1	partial=10	start_type=ATG	rbs_motif=AAAAA	rbs_spacer=12bp	gc_cont=0.415	NODE_111027_length_628_cov_1.385689	501	1907	3.8064	20	2.2347	10	2.2347	628	2670	4.2516	25	1.2388	12	1.1892	NA	NA	NA	NA	NA	NA	NA	0	NA	NA	Chromosome
NODE_111027_length_628_cov_1.385689_2	558	626	-1	ID=111027_2	partial=01	start_type=Edge	rbs_motif=None	rbs_spacer=None	gc_cont=0.319	NODE_111027_length_628_cov_1.385689	69	69	1	1	0.8113	0	0	628	2670	4.2516	25	1.2388	12	1.1892	NA	NA	NA	NA	NA	NA	NA	0	NA	NA	Chromosome
NODE_111028_length_628_cov_1.383944_1	340	627	-1	ID=111028_1	partial=01	start_type=Edge	rbs_motif=None	rbs_spacer=None	gc_cont=0.399	NODE_111028_length_628_cov_1.383944	288	1058	3.6736	10	1.9437	5	1.9437	628	3323	5.2914	37	1.8334	18	1.7838	NA	NA	NA	NA	NA	NA	NA	0	NA	NA	Chromosome
NODE_111029_length_628_cov_1.380454_1	557	628	-1	ID=111029_1	partial=01	start_type=Edge	rbs_motif=None	rbs_spacer=None	gc_cont=0.236	NODE_111029_length_628_cov_1.380454	72	446	6.1944	7	5.4423	3	4.6648	628	5527	8.801	41	2.0316	20	1.982	NA	NA	NA	NA	NA	NA	NA	0	NA	NA	Chromosome
NODE_111030_length_628_cov_1.380454_1	1	627	-1	ID=111030_1	partial=11	start_type=Edge	rbs_motif=None	rbs_spacer=None	gc_cont=0.555	NODE_111030_length_628_cov_1.380454	627	1861	2.9681	13	1.1606	6	1.0714	628	1863	2.9666	13	0.6442	6	0.5946	NA	NA	NA	NA	NA	NA	NA	0	NA	NA	Chromosome
NODE_111034_length_628_cov_1.373473_1	2	538	1	ID=111034_1	partial=10	start_type=Edge	rbs_motif=None	rbs_spacer=None	gc_cont=0.601	NODE_111034_length_628_cov_1.373473	537	1144	2.1304	8	0.8339	4	0.8339	628	1360	2.1656	9	0.446	4	0.3964	Bacteria	Pseudomonadota	Alphaproteobacteria	Rhodobacterales	Paracoccaceae	Paracoccus	Paracoccus sp. AK26	2589076	NA	NA	Plasmid
NODE_111034_length_628_cov_1.373473_2	565	627	1	ID=111034_2	partial=01	start_type=ATG	rbs_motif=AGGA	rbs_spacer=5-10bp	gc_cont=0.698	NODE_111034_length_628_cov_1.373473	63	63	1	1	0.8885	0	0	628	1360	2.1656	9	0.446	4	0.3964	Bacteria	Pseudomonadota	Alphaproteobacteria	Rhodobacterales	Paracoccaceae	Paracoccus	Paracoccus sp. AK26	2589076	NA	NA	Plasmid
NODE_111035_length_628_cov_1.373473_1	165	380	-1	ID=111035_1	partial=00	start_type=GTG	rbs_motif=GGAG/GAGG	rbs_spacer=5-10bp	gc_cont=0.528	NODE_111035_length_628_cov_1.373473	216	435	2.0139	4	1.0366	2	1.0366	628	1617	2.5748	11	0.5451	5	0.4955	NA	NA	NA	NA	NA	NA	NA	0	NA	NA	Chromosome
NODE_111037_length_628_cov_1.361257_1	3	173	1	ID=111037_1	partial=10	start_type=Edge	rbs_motif=None	rbs_spacer=None	gc_cont=0.363	NODE_111037_length_628_cov_1.361257	171	1403	8.2047	12	3.9283	6	3.9283	628	2840	4.5223	22	1.0901	11	1.0901	NA	NA	NA	NA	NA	NA	NA	0	NA	NA	Chromosome
NODE_111038_length_628_cov_1.356021_1	333	530	-1	ID=111038_1	partial=00	start_type=ATG	rbs_motif=None	rbs_spacer=None	gc_cont=0.394	NODE_111038_length_628_cov_1.356021	198	560	2.8283	6	1.6963	3	1.6963	628	2525	4.0207	19	0.9415	9	0.8919	NA	NA	NA	NA	NA	NA	NA	0	NA	NA	Chromosome
NODE_111039_length_628_cov_1.352531_1	487	627	1	ID=111039_1	partial=01	start_type=GTG	rbs_motif=AGxAG	rbs_spacer=5-10bp	gc_cont=0.298	NODE_111039_length_628_cov_1.352531	141	136	0.9645	1	0.397	0	0	628	6725	10.7086	70	3.4685	35	3.4685	NA	NA	NA	NA	NA	NA	NA	0	NA	NA	Chromosome
NODE_111040_length_628_cov_1.350785_1	2	214	1	ID=111040_1	partial=10	start_type=Edge	rbs_motif=None	rbs_spacer=None	gc_cont=0.742	NODE_111040_length_628_cov_1.350785	213	360	1.6901	3	0.7884	1	0.5256	628	2107	3.3551	14	0.6937	7	0.6937	Bacteria	Pseudomonadota	Betaproteobacteria	Burkholderiales	Comamonadaceae	Variovorax	Variovorax sp. PAMC26660	2762322	NA	NA	Chromosome
NODE_111040_length_628_cov_1.350785_2	246	626	1	ID=111040_2	partial=01	start_type=ATG	rbs_motif=None	rbs_spacer=None	gc_cont=0.664	NODE_111040_length_628_cov_1.350785	381	1499	3.9344	11	1.6162	5	1.4692	628	2107	3.3551	14	0.6937	7	0.6937	Bacteria	Pseudomonadota	Betaproteobacteria	Burkholderiales	Comamonadaceae	Variovorax	Variovorax sp. PAMC26660	2762322	NA	NA	Chromosome
NODE_111041_length_628_cov_1.347295_1	1	426	1	ID=111041_1	partial=10	start_type=Edge	rbs_motif=None	rbs_spacer=None	gc_cont=0.366	NODE_111041_length_628_cov_1.347295	426	2003	4.7019	17	2.2339	8	2.1025	628	3160	5.0318	24	1.1892	12	1.1892	NA	NA	NA	NA	NA	NA	NA	0	NA	NA	Chromosome
NODE_111042_length_628_cov_1.342059_1	144	530	-1	ID=111042_1	partial=00	start_type=ATG	rbs_motif=TAA	rbs_spacer=6bp	gc_cont=0.323	NODE_111042_length_628_cov_1.342059	387	1958	5.0594	18	2.6036	9	2.6036	628	2820	4.4904	21	1.0406	10	0.991	NA	NA	NA	NA	NA	NA	NA	0	NA	NA	Chromosome
NODE_111045_length_628_cov_1.333333_1	3	305	-1	ID=111045_1	partial=10	start_type=ATG	rbs_motif=GGA/GAG/AGG	rbs_spacer=5-10bp	gc_cont=0.772	NODE_111045_length_628_cov_1.333333	303	1478	4.8779	12	2.217	6	2.217	628	2095	3.336	17	0.8424	8	0.7928	Bacteria	Actinomycetota	Actinomycetes	Micrococcales	Micrococcaceae	Kocuria	Kocuria rosea	1275	NA	NA	Chromosome
NODE_111045_length_628_cov_1.333333_2	338	628	-1	ID=111045_2	partial=01	start_type=Edge	rbs_motif=None	rbs_spacer=None	gc_cont=0.746	NODE_111045_length_628_cov_1.333333	291	336	1.1546	4	0.7695	2	0.7695	628	2095	3.336	17	0.8424	8	0.7928	Bacteria	Actinomycetota	Actinomycetes	Micrococcales	Micrococcaceae	Kocuria	Kocuria rosea	1275	NA	NA	Chromosome
NODE_111047_length_628_cov_1.326353_1	556	627	1	ID=111047_1	partial=01	start_type=ATG	rbs_motif=AGGA	rbs_spacer=5-10bp	gc_cont=0.319	NODE_111047_length_628_cov_1.326353	72	72	1	1	0.7775	0	0	628	13820	22.0064	125	6.1938	62	6.1443	NA	NA	NA	NA	NA	NA	NA	0	NA	NA	Chromosome
NODE_111048_length_628_cov_1.312391_1	146	517	1	ID=111048_1	partial=00	start_type=ATG	rbs_motif=None	rbs_spacer=None	gc_cont=0.349	NODE_111048_length_628_cov_1.312391	372	4544	12.2151	42	6.3201	21	6.3201	628	8393	13.3646	69	3.419	34	3.3694	NA	NA	NA	NA	NA	NA	NA	0	NA	NA	Chromosome
NODE_111049_length_628_cov_1.312391_1	3	104	-1	ID=111049_1	partial=10	start_type=ATG	rbs_motif=TAAA	rbs_spacer=14bp	gc_cont=0.284	NODE_111049_length_628_cov_1.312391	102	204	2	2	1.0976	1	1.0976	628	2050	3.2643	15	0.7433	7	0.6937	NA	NA	NA	NA	NA	NA	NA	0	NA	NA	Chromosome
NODE_111050_length_628_cov_1.310646_1	368	565	1	ID=111050_1	partial=00	start_type=ATG	rbs_motif=AAAAAA	rbs_spacer=12bp	gc_cont=0.389	NODE_111050_length_628_cov_1.310646	198	439	2.2172	4	1.1309	2	1.1309	628	1996	3.1783	26	1.2883	13	1.2883	NA	NA	NA	NA	NA	NA	NA	0	NA	NA	Chromosome
NODE_111052_length_628_cov_1.307155_1	431	628	-1	ID=111052_1	partial=01	start_type=Edge	rbs_motif=None	rbs_spacer=None	gc_cont=0.323	NODE_111052_length_628_cov_1.307155	198	266	1.3434	2	0.5654	1	0.5654	628	2486	3.9586	25	1.2388	12	1.1892	NA	NA	NA	NA	NA	NA	NA	0	NA	NA	Chromosome
NODE_111053_length_628_cov_1.305410_1	1	156	-1	ID=111053_1	partial=10	start_type=ATG	rbs_motif=GGA/GAG/AGG	rbs_spacer=5-10bp	gc_cont=0.378	NODE_111053_length_628_cov_1.305410	156	7700	49.359	74	26.5537	37	26.5537	628	52665	83.8615	434	21.5049	217	21.5049	NA	NA	NA	NA	NA	NA	NA	0	NA	NA	Chromosome
NODE_111054_length_628_cov_1.303665_1	354	620	1	ID=111054_1	partial=00	start_type=ATG	rbs_motif=GGA/GAG/AGG	rbs_spacer=5-10bp	gc_cont=0.438	NODE_111054_length_628_cov_1.303665	267	1950	7.3034	22	4.6124	11	4.6124	628	2841	4.5239	26	1.2883	13	1.2883	NA	NA	NA	NA	NA	NA	NA	0	NA	NA	Chromosome
NODE_111056_length_628_cov_1.300175_1	310	627	-1	ID=111056_1	partial=01	start_type=Edge	rbs_motif=None	rbs_spacer=None	gc_cont=0.387	NODE_111056_length_628_cov_1.300175	318	1513	4.7579	15	2.6405	7	2.4644	628	2505	3.9889	21	1.0406	10	0.991	NA	NA	NA	NA	NA	NA	NA	0	NA	NA	Chromosome
NODE_111058_length_628_cov_1.298429_1	3	110	1	ID=111058_1	partial=10	start_type=Edge	rbs_motif=None	rbs_spacer=None	gc_cont=0.639	NODE_111058_length_628_cov_1.298429	108	317	2.9352	3	1.5549	1	1.0366	628	2833	4.5111	23	1.1397	11	1.0901	Bacteria	Pseudomonadota	Alphaproteobacteria	Rhodobacterales	Paracoccaceae	Paracoccus	Paracoccus marcusii	59779	NA	NA	Chromosome
NODE_111058_length_628_cov_1.298429_2	216	410	1	ID=111058_2	partial=00	start_type=GTG	rbs_motif=None	rbs_spacer=None	gc_cont=0.672	NODE_111058_length_628_cov_1.298429	195	785	4.0256	8	2.2965	4	2.2965	628	2833	4.5111	23	1.1397	11	1.0901	Bacteria	Pseudomonadota	Alphaproteobacteria	Rhodobacterales	Paracoccaceae	Paracoccus	Paracoccus marcusii	59779	NA	NA	Chromosome
NODE_111058_length_628_cov_1.298429_3	506	628	1	ID=111058_3	partial=01	start_type=ATG	rbs_motif=GGA/GAG/AGG	rbs_spacer=5-10bp	gc_cont=0.667	NODE_111058_length_628_cov_1.298429	123	240	1.9512	3	1.3653	1	0.9102	628	2833	4.5111	23	1.1397	11	1.0901	Bacteria	Pseudomonadota	Alphaproteobacteria	Rhodobacterales	Paracoccaceae	Paracoccus	Paracoccus marcusii	59779	NA	NA	Chromosome
NODE_111059_length_628_cov_1.293194_1	535	627	1	ID=111059_1	partial=01	start_type=ATG	rbs_motif=None	rbs_spacer=None	gc_cont=0.387	NODE_111059_length_628_cov_1.293194	93	131	1.4086	2	1.2038	1	1.2038	628	1634	2.6019	12	0.5946	6	0.5946	NA	NA	NA	NA	NA	NA	NA	0	NA	NA	Chromosome
NODE_111060_length_628_cov_1.291449_1	527	628	1	ID=111060_1	partial=01	start_type=ATG	rbs_motif=GGA/GAG/AGG	rbs_spacer=5-10bp	gc_cont=0.255	NODE_111060_length_628_cov_1.291449	102	3298	32.3333	48	26.3427	24	26.3427	628	2556	4.0701	25	1.2388	12	1.1892	NA	NA	NA	NA	NA	NA	NA	0	NA	NA	Chromosome
NODE_111063_length_628_cov_1.279232_1	565	627	1	ID=111063_1	partial=01	start_type=ATG	rbs_motif=AAAAA	rbs_spacer=13bp	gc_cont=0.413	NODE_111063_length_628_cov_1.279232	63	629	9.9841	16	14.2167	8	14.2167	628	1552	2.4713	17	0.8424	8	0.7928	NA	NA	NA	NA	NA	NA	NA	0	NA	NA	Chromosome
NODE_111066_length_628_cov_1.267016_1	2	94	-1	ID=111066_1	partial=10	start_type=ATG	rbs_motif=AGxAG	rbs_spacer=5-10bp	gc_cont=0.387	NODE_111066_length_628_cov_1.267016	93	93	1	1	0.6019	0	0	628	1493	2.3774	13	0.6442	6	0.5946	NA	NA	NA	NA	NA	NA	NA	0	NA	NA	Chromosome
NODE_111066_length_628_cov_1.267016_2	422	628	-1	ID=111066_2	partial=01	start_type=Edge	rbs_motif=None	rbs_spacer=None	gc_cont=0.338	NODE_111066_length_628_cov_1.267016	207	579	2.7971	8	2.1634	4	2.1634	628	1493	2.3774	13	0.6442	6	0.5946	NA	NA	NA	NA	NA	NA	NA	0	NA	NA	Chromosome
NODE_111067_length_628_cov_1.265271_1	539	628	-1	ID=111067_1	partial=01	start_type=Edge	rbs_motif=None	rbs_spacer=None	gc_cont=0.400	NODE_111067_length_628_cov_1.265271	90	643	7.1444	9	5.5978	4	4.9758	628	11106	17.6847	96	4.7569	48	4.7569	NA	NA	NA	NA	NA	NA	NA	0	NA	NA	Chromosome
NODE_111068_length_628_cov_1.263525_1	1	627	1	ID=111068_1	partial=11	start_type=Edge	rbs_motif=None	rbs_spacer=None	gc_cont=0.375	NODE_111068_length_628_cov_1.263525	627	7299	11.6411	64	5.7139	32	5.7139	628	6997	11.1417	60	2.973	30	2.973	NA	NA	NA	NA	NA	NA	NA	0	NA	NA	Chromosome
NODE_111069_length_628_cov_1.261780_1	1	612	-1	ID=111069_1	partial=10	start_type=ATG	rbs_motif=GGA/GAG/AGG	rbs_spacer=5-10bp	gc_cont=0.755	NODE_111069_length_628_cov_1.261780	612	1191	1.9461	8	0.7317	4	0.7317	628	1207	1.922	8	0.3964	4	0.3964	Bacteria	NA	NA	NA	NA	NA	NA	2	NA	NA	Chromosome
NODE_111070_length_628_cov_1.260035_1	3	71	1	ID=111070_1	partial=10	start_type=Edge	rbs_motif=None	rbs_spacer=None	gc_cont=0.333	NODE_111070_length_628_cov_1.260035	69	122	1.7681	2	1.6226	1	1.6226	628	1401	2.2309	11	0.5451	5	0.4955	NA	NA	NA	NA	NA	NA	NA	0	NA	NA	Chromosome
NODE_111071_length_628_cov_1.256545_1	1	381	1	ID=111071_1	partial=10	start_type=Edge	rbs_motif=None	rbs_spacer=None	gc_cont=0.318	NODE_111071_length_628_cov_1.256545	381	1138	2.9869	8	1.1754	4	1.1754	628	1496	2.3822	10	0.4955	5	0.4955	NA	NA	NA	NA	NA	NA	NA	0	NA	NA	Chromosome
NODE_111075_length_628_cov_1.253054_1	3	626	-1	ID=111075_1	partial=11	start_type=Edge	rbs_motif=None	rbs_spacer=None	gc_cont=0.436	NODE_111075_length_628_cov_1.253054	624	36915	59.1587	302	27.092	151	27.092	628	22316	35.535	178	8.82	89	8.82	NA	NA	NA	NA	NA	NA	NA	0	NA	NA	Chromosome
NODE_111076_length_628_cov_1.251309_1	3	77	-1	ID=111076_1	partial=10	start_type=ATG	rbs_motif=None	rbs_spacer=None	gc_cont=0.387	NODE_111076_length_628_cov_1.251309	75	75	1	1	0.7464	0	0	628	1645	2.6194	13	0.6442	6	0.5946	NA	NA	NA	NA	NA	NA	NA	0	NA	NA	Chromosome
NODE_111076_length_628_cov_1.251309_2	569	628	1	ID=111076_2	partial=01	start_type=ATG	rbs_motif=None	rbs_spacer=None	gc_cont=0.500	NODE_111076_length_628_cov_1.251309	60	150	2.5	3	2.7989	1	1.8659	628	1645	2.6194	13	0.6442	6	0.5946	NA	NA	NA	NA	NA	NA	NA	0	NA	NA	Chromosome
NODE_111078_length_628_cov_1.249564_1	3	335	1	ID=111078_1	partial=10	start_type=Edge	rbs_motif=None	rbs_spacer=None	gc_cont=0.369	NODE_111078_length_628_cov_1.249564	333	913	2.7417	8	1.3448	4	1.3448	628	1943	3.0939	14	0.6937	7	0.6937	NA	NA	NA	NA	NA	NA	NA	0	NA	NA	Chromosome
NODE_111078_length_628_cov_1.249564_2	391	627	1	ID=111078_2	partial=01	start_type=TTG	rbs_motif=AGGAG/GGAGG	rbs_spacer=11-12bp	gc_cont=0.392	NODE_111078_length_628_cov_1.249564	237	715	3.0169	6	1.4172	3	1.4172	628	1943	3.0939	14	0.6937	7	0.6937	NA	NA	NA	NA	NA	NA	NA	0	NA	NA	Chromosome
NODE_111079_length_628_cov_1.235602_1	1	129	1	ID=111079_1	partial=10	start_type=Edge	rbs_motif=None	rbs_spacer=None	gc_cont=0.372	NODE_111079_length_628_cov_1.235602	129	251	1.9457	3	1.3018	1	0.8679	628	1375	2.1895	10	0.4955	5	0.4955	NA	NA	NA	NA	NA	NA	NA	0	NA	NA	Chromosome
NODE_111080_length_628_cov_1.233857_1	2	223	1	ID=111080_1	partial=10	start_type=Edge	rbs_motif=None	rbs_spacer=None	gc_cont=0.599	NODE_111080_length_628_cov_1.233857	222	714	3.2162	6	1.5129	3	1.5129	628	1819	2.8965	14	0.6937	7	0.6937	Bacteria	Actinomycetota	Actinomycetes	Streptosporangiales	Thermomonosporaceae	Thermomonospora	NA	1411117	NA	NA	Chromosome
NODE_111080_length_628_cov_1.233857_2	133	513	-1	ID=111080_2	partial=00	start_type=ATG	rbs_motif=4Base/6BMM	rbs_spacer=13-15bp	gc_cont=0.514	NODE_111080_length_628_cov_1.233857	381	905	2.3753	8	1.1754	4	1.1754	628	1819	2.8965	14	0.6937	7	0.6937	Bacteria	Actinomycetota	Actinomycetes	Streptosporangiales	Thermomonosporaceae	Thermomonospora	NA	1411117	NA	NA	Chromosome
NODE_111083_length_628_cov_1.212914_1	1	141	-1	ID=111083_1	partial=10	start_type=ATG	rbs_motif=None	rbs_spacer=None	gc_cont=0.489	NODE_111083_length_628_cov_1.212914	141	382	2.7092	3	1.191	1	0.794	628	1490	2.3726	10	0.4955	5	0.4955	NA	NA	NA	NA	NA	NA	NA	0	NA	NA	Chromosome
NODE_111084_length_628_cov_1.211169_1	405	626	-1	ID=111084_1	partial=01	start_type=Edge	rbs_motif=None	rbs_spacer=None	gc_cont=0.383	NODE_111084_length_628_cov_1.211169	222	3161	14.2387	34	8.5732	17	8.5732	628	9891	15.75	87	4.3109	43	4.2613	NA	NA	NA	NA	NA	NA	NA	0	NA	NA	Chromosome
NODE_111086_length_628_cov_1.204188_1	3	110	1	ID=111086_1	partial=10	start_type=Edge	rbs_motif=None	rbs_spacer=None	gc_cont=0.426	NODE_111086_length_628_cov_1.204188	108	189	1.75	3	1.5549	1	1.0366	628	2074	3.3025	16	0.7928	8	0.7928	NA	NA	NA	NA	NA	NA	NA	0	NA	NA	Chromosome
NODE_111086_length_628_cov_1.204188_2	537	626	-1	ID=111086_2	partial=01	start_type=Edge	rbs_motif=None	rbs_spacer=None	gc_cont=0.311	NODE_111086_length_628_cov_1.204188	90	217	2.4111	3	1.8659	1	1.244	628	2074	3.3025	16	0.7928	8	0.7928	NA	NA	NA	NA	NA	NA	NA	0	NA	NA	Chromosome
NODE_111087_length_628_cov_1.202443_1	2	319	1	ID=111087_1	partial=10	start_type=Edge	rbs_motif=None	rbs_spacer=None	gc_cont=0.557	NODE_111087_length_628_cov_1.202443	318	805	2.5314	6	1.0562	3	1.0562	628	1206	1.9204	8	0.3964	4	0.3964	NA	NA	NA	NA	NA	NA	NA	0	NA	NA	Chromosome
NODE_111088_length_628_cov_1.197208_1	1	627	1	ID=111088_1	partial=11	start_type=Edge	rbs_motif=None	rbs_spacer=None	gc_cont=0.710	NODE_111088_length_628_cov_1.197208	627	2153	3.4338	21	1.8749	10	1.7856	628	2154	3.4299	21	1.0406	10	0.991	Bacteria	Actinomycetota	Actinomycetes	Micrococcales	Microbacteriaceae	Agrococcus	NA	399736	NA	NA	Chromosome
NODE_111089_length_628_cov_1.197208_1	1	225	1	ID=111089_1	partial=10	start_type=Edge	rbs_motif=None	rbs_spacer=None	gc_cont=0.404	NODE_111089_length_628_cov_1.197208	225	807	3.5867	7	1.7415	3	1.4928	628	1923	3.0621	14	0.6937	7	0.6937	NA	NA	NA	NA	NA	NA	NA	0	NA	NA	Chromosome
NODE_111090_length_628_cov_1.195462_1	2	433	1	ID=111090_1	partial=10	start_type=Edge	rbs_motif=None	rbs_spacer=None	gc_cont=0.366	NODE_111090_length_628_cov_1.195462	432	884	2.0463	8	1.0366	4	1.0366	628	1284	2.0446	10	0.4955	5	0.4955	NA	NA	NA	NA	NA	NA	NA	0	NA	NA	Chromosome
NODE_111091_length_628_cov_1.193717_1	174	626	-1	ID=111091_1	partial=01	start_type=Edge	rbs_motif=None	rbs_spacer=None	gc_cont=0.501	NODE_111091_length_628_cov_1.193717	453	1176	2.596	9	1.1121	4	0.9886	628	1468	2.3376	10	0.4955	5	0.4955	NA	NA	NA	NA	NA	NA	NA	0	NA	NA	Chromosome
NODE_111093_length_628_cov_1.179756_1	123	395	1	ID=111093_1	partial=00	start_type=TTG	rbs_motif=AGGA/GGAG/GAGG	rbs_spacer=11-12bp	gc_cont=0.469	NODE_111093_length_628_cov_1.179756	273	2768	10.1392	22	4.5111	11	4.5111	628	12285	19.5621	123	6.0947	61	6.0452	NA	NA	NA	NA	NA	NA	NA	0	NA	NA	Chromosome
NODE_111095_length_628_cov_1.172775_1	1	399	-1	ID=111095_1	partial=10	start_type=ATG	rbs_motif=None	rbs_spacer=None	gc_cont=0.501	NODE_111095_length_628_cov_1.172775	399	614	1.5388	5	0.7015	2	0.5612	628	1499	2.3869	13	0.6442	6	0.5946	Bacteria	Pseudomonadota	Alphaproteobacteria	Rhodobacterales	Paracoccaceae	Paracoccus	Paracoccus everestensis	2903900	NA	NA	Chromosome
NODE_111095_length_628_cov_1.172775_2	467	628	1	ID=111095_2	partial=01	start_type=ATG	rbs_motif=None	rbs_spacer=None	gc_cont=0.568	NODE_111095_length_628_cov_1.172775	162	371	2.2901	4	1.3822	2	1.3822	628	1499	2.3869	13	0.6442	6	0.5946	Bacteria	Pseudomonadota	Alphaproteobacteria	Rhodobacterales	Paracoccaceae	Paracoccus	Paracoccus everestensis	2903900	NA	NA	Chromosome
NODE_111096_length_628_cov_1.169284_1	1	627	1	ID=111096_1	partial=11	start_type=Edge	rbs_motif=None	rbs_spacer=None	gc_cont=0.394	NODE_111096_length_628_cov_1.169284	627	3222	5.1388	26	2.3213	13	2.3213	628	3067	4.8838	24	1.1892	12	1.1892	NA	NA	NA	NA	NA	NA	NA	0	NA	NA	Chromosome
NODE_111097_length_628_cov_1.164049_1	1	126	-1	ID=111097_1	partial=10	start_type=ATG	rbs_motif=None	rbs_spacer=None	gc_cont=0.762	NODE_111097_length_628_cov_1.164049	126	126	1	1	0.4443	0	0	628	2410	3.8376	19	0.9415	9	0.8919	Bacteria	Actinomycetota	Actinomycetes	Geodermatophilales	Geodermatophilaceae	Geodermatophilus	Geodermatophilus obscurus	526225	NA	NA	Chromosome
NODE_111097_length_628_cov_1.164049_2	209	628	-1	ID=111097_2	partial=01	start_type=Edge	rbs_motif=None	rbs_spacer=None	gc_cont=0.700	NODE_111097_length_628_cov_1.164049	420	2128	5.0667	17	2.2658	8	2.1325	628	2410	3.8376	19	0.9415	9	0.8919	Bacteria	Actinomycetota	Actinomycetes	Geodermatophilales	Geodermatophilaceae	Geodermatophilus	Geodermatophilus obscurus	526225	NA	NA	Chromosome
NODE_111098_length_628_cov_1.160558_1	416	628	1	ID=111098_1	partial=01	start_type=ATG	rbs_motif=None	rbs_spacer=None	gc_cont=0.460	NODE_111098_length_628_cov_1.160558	213	580	2.723	5	1.314	2	1.0512	628	3119	4.9666	22	1.0901	11	1.0901	NA	NA	NA	NA	NA	NA	NA	0	NA	NA	Chromosome
NODE_111100_length_628_cov_1.153578_1	2	73	1	ID=111100_1	partial=10	start_type=Edge	rbs_motif=None	rbs_spacer=None	gc_cont=0.181	NODE_111100_length_628_cov_1.153578	72	174	2.4167	3	2.3324	1	1.5549	628	1521	2.422	12	0.5946	6	0.5946	NA	NA	NA	NA	NA	NA	NA	0	NA	NA	Chromosome
NODE_111101_length_628_cov_1.151832_1	196	426	-1	ID=111101_1	partial=00	start_type=ATG	rbs_motif=AAA	rbs_spacer=10bp	gc_cont=0.459	NODE_111101_length_628_cov_1.151832	231	3628	15.7056	31	7.5122	15	7.2699	628	7763	12.3615	59	2.9235	29	2.8739	NA	NA	NA	NA	NA	NA	NA	0	NA	NA	Chromosome
NODE_111101_length_628_cov_1.151832_2	496	627	-1	ID=111101_2	partial=01	start_type=Edge	rbs_motif=None	rbs_spacer=None	gc_cont=0.409	NODE_111101_length_628_cov_1.151832	132	839	6.3561	9	3.8167	4	3.3926	628	7763	12.3615	59	2.9235	29	2.8739	NA	NA	NA	NA	NA	NA	NA	0	NA	NA	Chromosome
NODE_111102_length_628_cov_1.137871_1	503	628	-1	ID=111102_1	partial=01	start_type=Edge	rbs_motif=None	rbs_spacer=None	gc_cont=0.452	NODE_111102_length_628_cov_1.137871	126	239	1.8968	3	1.3328	1	0.8885	628	1441	2.2946	11	0.5451	5	0.4955	NA	NA	NA	NA	NA	NA	NA	0	NA	NA	Chromosome
NODE_111103_length_628_cov_1.136126_1	106	627	1	ID=111103_1	partial=01	start_type=ATG	rbs_motif=TAA	rbs_spacer=11bp	gc_cont=0.414	NODE_111103_length_628_cov_1.136126	522	2613	5.0057	21	2.252	10	2.1448	628	1196	1.9045	9	0.446	4	0.3964	NA	NA	NA	NA	NA	NA	NA	0	NA	NA	Chromosome
NODE_111104_length_628_cov_1.134380_1	2	187	1	ID=111104_1	partial=10	start_type=Edge	rbs_motif=None	rbs_spacer=None	gc_cont=0.258	NODE_111104_length_628_cov_1.134380	186	994	5.3441	11	3.3105	5	3.0096	628	1294	2.0605	10	0.4955	5	0.4955	NA	NA	NA	NA	NA	NA	NA	0	NA	NA	Chromosome
NODE_111108_length_628_cov_1.104712_1	325	531	1	ID=111108_1	partial=00	start_type=ATG	rbs_motif=None	rbs_spacer=None	gc_cont=0.309	NODE_111108_length_628_cov_1.104712	207	1075	5.1932	17	4.5972	8	4.3268	628	8202	13.0605	78	3.8649	39	3.8649	NA	NA	NA	NA	NA	NA	NA	0	NA	NA	Chromosome
NODE_111109_length_628_cov_1.102967_1	508	627	1	ID=111109_1	partial=01	start_type=ATG	rbs_motif=GGA/GAG/AGG	rbs_spacer=5-10bp	gc_cont=0.475	NODE_111109_length_628_cov_1.102967	120	207	1.725	2	0.933	1	0.933	628	1325	2.1099	9	0.446	4	0.3964	NA	NA	NA	NA	NA	NA	NA	0	NA	NA	Chromosome
NODE_111110_length_628_cov_1.101222_1	213	626	1	ID=111110_1	partial=01	start_type=ATG	rbs_motif=None	rbs_spacer=None	gc_cont=0.449	NODE_111110_length_628_cov_1.101222	414	969	2.3406	8	1.0817	4	1.0817	628	1517	2.4156	11	0.5451	5	0.4955	NA	NA	NA	NA	NA	NA	NA	0	NA	NA	Chromosome
NODE_111111_length_628_cov_1.101222_1	2	628	1	ID=111111_1	partial=11	start_type=Edge	rbs_motif=None	rbs_spacer=None	gc_cont=0.486	NODE_111111_length_628_cov_1.101222	627	1050	1.6746	7	0.625	3	0.5357	628	1050	1.672	7	0.3469	3	0.2973	Bacteria	Cyanobacteriota	Cyanophyceae	Chroococcidiopsidales	Chroococcidiopsidaceae	Chroococcidiopsis	Chroococcidiopsis sp. CCMEE 29	155894	NA	NA	Chromosome
NODE_111113_length_628_cov_1.092496_1	2	112	-1	ID=111113_1	partial=10	start_type=ATG	rbs_motif=None	rbs_spacer=None	gc_cont=0.315	NODE_111113_length_628_cov_1.092496	111	310	2.7928	4	2.0172	2	2.0172	628	1378	2.1943	10	0.4955	5	0.4955	NA	NA	NA	NA	NA	NA	NA	0	NA	NA	Chromosome
NODE_111114_length_628_cov_1.087260_1	3	626	1	ID=111114_1	partial=11	start_type=Edge	rbs_motif=None	rbs_spacer=None	gc_cont=0.562	NODE_111114_length_628_cov_1.087260	624	1145	1.8349	8	0.7177	4	0.7177	628	1149	1.8296	8	0.3964	4	0.3964	NA	NA	NA	NA	NA	NA	NA	0	NA	NA	Chromosome
NODE_111115_length_628_cov_1.080279_1	508	627	1	ID=111115_1	partial=01	start_type=TTG	rbs_motif=TAA	rbs_spacer=3bp	gc_cont=0.283	NODE_111115_length_628_cov_1.080279	120	189	1.575	2	0.933	1	0.933	628	1126	1.793	8	0.3964	4	0.3964	NA	NA	NA	NA	NA	NA	NA	0	NA	NA	Chromosome
NODE_111116_length_628_cov_1.076789_1	390	626	1	ID=111116_1	partial=01	start_type=ATG	rbs_motif=TAA	rbs_spacer=13bp	gc_cont=0.481	NODE_111116_length_628_cov_1.076789	237	449	1.8945	5	1.181	2	0.9448	628	1507	2.3997	12	0.5946	6	0.5946	NA	NA	NA	NA	NA	NA	NA	0	NA	NA	Chromosome
NODE_111117_length_628_cov_1.069808_1	551	628	1	ID=111117_1	partial=01	start_type=ATG	rbs_motif=AATAA	rbs_spacer=15bp	gc_cont=0.372	NODE_111117_length_628_cov_1.069808	78	318	4.0769	6	4.306	3	4.306	628	2191	3.4889	17	0.8424	8	0.7928	NA	NA	NA	NA	NA	NA	NA	0	NA	NA	Chromosome
NODE_111118_length_628_cov_1.068063_1	3	104	1	ID=111118_1	partial=10	start_type=Edge	rbs_motif=None	rbs_spacer=None	gc_cont=0.431	NODE_111118_length_628_cov_1.068063	102	274	2.6863	3	1.6464	1	1.0976	628	4104	6.535	38	1.8829	19	1.8829	NA	NA	NA	NA	NA	NA	NA	0	NA	NA	Chromosome
NODE_111119_length_628_cov_1.064572_1	558	626	1	ID=111119_1	partial=01	start_type=ATG	rbs_motif=GGAG/GAGG	rbs_spacer=5-10bp	gc_cont=0.638	NODE_111119_length_628_cov_1.064572	69	101	1.4638	2	1.6226	1	1.6226	628	1200	1.9108	8	0.3964	4	0.3964	Bacteria	Pseudomonadota	Betaproteobacteria	Burkholderiales	Comamonadaceae	Hydrogenophaga	NA	2651974	NA	NA	Chromosome
NODE_111124_length_628_cov_1.045375_1	318	515	1	ID=111124_1	partial=00	start_type=ATG	rbs_motif=TATAA	rbs_spacer=4bp	gc_cont=0.343	NODE_111124_length_628_cov_1.045375	198	429	2.1667	5	1.4136	2	1.1309	628	2411	3.8392	18	0.8919	9	0.8919	NA	NA	NA	NA	NA	NA	NA	0	NA	NA	Chromosome
NODE_111127_length_628_cov_1.024433_1	206	349	1	ID=111127_1	partial=00	start_type=ATG	rbs_motif=AAA	rbs_spacer=5bp	gc_cont=0.451	NODE_111127_length_628_cov_1.024433	144	289	2.0069	3	1.1662	1	0.7775	628	1057	1.6831	7	0.3469	3	0.2973	NA	NA	NA	NA	NA	NA	NA	0	NA	NA	Chromosome
NODE_111128_length_628_cov_1.024433_1	460	627	-1	ID=111128_1	partial=01	start_type=Edge	rbs_motif=None	rbs_spacer=None	gc_cont=0.226	NODE_111128_length_628_cov_1.024433	168	1954	11.631	25	8.3301	12	7.9969	628	8248	13.1338	65	3.2208	32	3.1712	NA	NA	NA	NA	NA	NA	NA	0	NA	NA	Chromosome
NODE_111129_length_628_cov_1.017452_1	2	82	1	ID=111129_1	partial=10	start_type=Edge	rbs_motif=None	rbs_spacer=None	gc_cont=0.259	NODE_111129_length_628_cov_1.017452	81	104	1.284	2	1.3822	1	1.3822	628	2718	4.328	25	1.2388	12	1.1892	NA	NA	NA	NA	NA	NA	NA	0	NA	NA	Chromosome
NODE_111130_length_628_cov_1.017452_1	79	282	-1	ID=111130_1	partial=00	start_type=GTG	rbs_motif=None	rbs_spacer=None	gc_cont=0.441	NODE_111130_length_628_cov_1.017452	204	224	1.098	2	0.5488	1	0.5488	628	2873	4.5748	21	1.0406	10	0.991	NA	NA	NA	NA	NA	NA	NA	0	NA	NA	Chromosome
NODE_111130_length_628_cov_1.017452_2	240	626	-1	ID=111130_2	partial=01	start_type=Edge	rbs_motif=None	rbs_spacer=None	gc_cont=0.447	NODE_111130_length_628_cov_1.017452	387	2452	6.3359	18	2.6036	9	2.6036	628	2873	4.5748	21	1.0406	10	0.991	NA	NA	NA	NA	NA	NA	NA	0	NA	NA	Chromosome
NODE_111131_length_628_cov_1.015707_1	446	628	-1	ID=111131_1	partial=01	start_type=Edge	rbs_motif=None	rbs_spacer=None	gc_cont=0.333	NODE_111131_length_628_cov_1.015707	183	1500	8.1967	14	4.2825	7	4.2825	628	7313	11.6449	62	3.0721	31	3.0721	NA	NA	NA	NA	NA	NA	NA	0	NA	NA	Chromosome
NODE_111132_length_628_cov_1.010471_1	407	628	1	ID=111132_1	partial=01	start_type=ATG	rbs_motif=TAA	rbs_spacer=15bp	gc_cont=0.284	NODE_111132_length_628_cov_1.010471	222	39934	179.883	420	105.905	210	105.905	628	37670	59.9841	382	18.9283	191	18.9283	NA	NA	NA	NA	NA	NA	NA	0	NA	NA	Chromosome
NODE_111133_length_628_cov_1.003490_1	3	191	-1	ID=111133_1	partial=10	start_type=ATG	rbs_motif=None	rbs_spacer=None	gc_cont=0.286	NODE_111133_length_628_cov_1.003490	189	224	1.1852	2	0.5924	1	0.5924	628	1004	1.5987	7	0.3469	3	0.2973	NA	NA	NA	NA	NA	NA	NA	0	NA	NA	Chromosome
NODE_111138_length_628_cov_0.993019_1	1	627	-1	ID=111138_1	partial=11	start_type=Edge	rbs_motif=None	rbs_spacer=None	gc_cont=0.581	NODE_111138_length_628_cov_0.993019	627	1041	1.6603	7	0.625	3	0.5357	628	1042	1.6592	7	0.3469	3	0.2973	Eukaryota	Basidiomycota	Ustilaginomycetes	Ustilaginales	Ustilaginaceae	Sporisorium	Sporisorium graminicola	280036	NA	NA	Chromosome
NODE_111139_length_628_cov_0.986038_1	3	119	1	ID=111139_1	partial=10	start_type=Edge	rbs_motif=None	rbs_spacer=None	gc_cont=0.291	NODE_111139_length_628_cov_0.986038	117	117	1	1	0.4784	0	0	628	2096	3.3376	20	0.991	10	0.991	NA	NA	NA	NA	NA	NA	NA	0	NA	NA	Chromosome
NODE_111140_length_628_cov_0.982548_1	2	628	1	ID=111140_1	partial=11	start_type=Edge	rbs_motif=None	rbs_spacer=None	gc_cont=0.753	NODE_111140_length_628_cov_0.982548	627	1063	1.6954	8	0.7142	4	0.7142	628	1064	1.6943	8	0.3964	4	0.3964	Bacteria	Actinomycetota	Actinomycetes	Micrococcales	Micrococcaceae	Kocuria	Kocuria rosea	1275	NA	NA	Chromosome
NODE_111141_length_628_cov_0.977312_1	122	628	-1	ID=111141_1	partial=01	start_type=Edge	rbs_motif=None	rbs_spacer=None	gc_cont=0.422	NODE_111141_length_628_cov_0.977312	507	767	1.5128	6	0.6625	3	0.6625	628	903	1.4379	6	0.2973	3	0.2973	NA	NA	NA	NA	NA	NA	NA	0	NA	NA	Chromosome
NODE_111142_length_628_cov_0.968586_1	2	115	-1	ID=111142_1	partial=10	start_type=ATG	rbs_motif=GGTG	rbs_spacer=7bp	gc_cont=0.491	NODE_111142_length_628_cov_0.968586	114	172	1.5088	2	0.9821	1	0.9821	628	3572	5.6879	30	1.4865	15	1.4865	NA	NA	NA	NA	NA	NA	NA	0	NA	NA	Chromosome
NODE_111143_length_628_cov_0.966841_1	205	420	-1	ID=111143_1	partial=00	start_type=GTG	rbs_motif=None	rbs_spacer=None	gc_cont=0.324	NODE_111143_length_628_cov_0.966841	216	496	2.2963	5	1.2958	2	1.0366	628	1189	1.8933	9	0.446	4	0.3964	NA	NA	NA	NA	NA	NA	NA	0	NA	NA	Chromosome
NODE_111145_length_628_cov_0.958115_1	2	559	-1	ID=111145_1	partial=10	start_type=ATG	rbs_motif=None	rbs_spacer=None	gc_cont=0.636	NODE_111145_length_628_cov_0.958115	558	2051	3.6756	18	1.8057	9	1.8057	628	2173	3.4602	18	0.8919	9	0.8919	Bacteria	Actinomycetota	Actinomycetes	Mycobacteriales	Nocardiaceae	Rhodococcus	NA	1827	NA	NA	IS elements
NODE_111146_length_628_cov_0.956370_1	560	628	1	ID=111146_1	partial=01	start_type=GTG	rbs_motif=None	rbs_spacer=None	gc_cont=0.246	NODE_111146_length_628_cov_0.956370	69	69	1	1	0.8113	0	0	628	3666	5.8376	44	2.1802	22	2.1802	Bacteria	Campylobacterota	Epsilonproteobacteria	Campylobacterales	Arcobacteraceae	Malaciobacter	Malaciobacter canalis	1912871	NA	NA	Chromosome
NODE_111148_length_628_cov_0.937173_1	2	628	1	ID=111148_1	partial=11	start_type=Edge	rbs_motif=None	rbs_spacer=None	gc_cont=0.362	NODE_111148_length_628_cov_0.937173	627	2841	4.5311	30	2.6784	15	2.6784	628	2321	3.6959	20	0.991	10	0.991	NA	NA	NA	NA	NA	NA	NA	0	NA	NA	Chromosome
NODE_111150_length_628_cov_0.933682_1	168	626	-1	ID=111150_1	partial=01	start_type=Edge	rbs_motif=None	rbs_spacer=None	gc_cont=0.468	NODE_111150_length_628_cov_0.933682	459	2270	4.9455	16	1.9513	8	1.9513	628	3538	5.6338	28	1.3874	14	1.3874	NA	NA	NA	NA	NA	NA	NA	0	NA	NA	Chromosome
NODE_111152_length_628_cov_0.910995_1	499	627	-1	ID=111152_1	partial=01	start_type=Edge	rbs_motif=None	rbs_spacer=None	gc_cont=0.233	NODE_111152_length_628_cov_0.910995	129	254	1.969	4	1.7358	2	1.7358	628	932	1.4841	8	0.3964	4	0.3964	NA	NA	NA	NA	NA	NA	NA	0	NA	NA	Chromosome
NODE_111154_length_628_cov_0.895288_1	3	116	-1	ID=111154_1	partial=10	start_type=ATG	rbs_motif=None	rbs_spacer=None	gc_cont=0.316	NODE_111154_length_628_cov_0.895288	114	211	1.8509	2	0.9821	1	0.9821	628	1882	2.9968	26	1.2883	13	1.2883	NA	NA	NA	NA	NA	NA	NA	0	NA	NA	Chromosome
NODE_111154_length_628_cov_0.895288_2	139	441	-1	ID=111154_2	partial=00	start_type=ATG	rbs_motif=None	rbs_spacer=None	gc_cont=0.218	NODE_111154_length_628_cov_0.895288	303	1752	5.7822	34	6.2814	17	6.2814	628	1882	2.9968	26	1.2883	13	1.2883	NA	NA	NA	NA	NA	NA	NA	0	NA	NA	Chromosome
NODE_111155_length_628_cov_0.888307_1	2	106	-1	ID=111155_1	partial=10	start_type=ATG	rbs_motif=TTA	rbs_spacer=15bp	gc_cont=0.390	NODE_111155_length_628_cov_0.888307	105	162	1.5429	2	1.0663	1	1.0663	628	955	1.5207	7	0.3469	3	0.2973	NA	NA	NA	NA	NA	NA	NA	0	NA	NA	Chromosome
NODE_111155_length_628_cov_0.888307_2	538	627	1	ID=111155_2	partial=01	start_type=ATG	rbs_motif=None	rbs_spacer=None	gc_cont=0.367	NODE_111155_length_628_cov_0.888307	90	90	1	1	0.622	0	0	628	955	1.5207	7	0.3469	3	0.2973	NA	NA	NA	NA	NA	NA	NA	0	NA	NA	Chromosome
NODE_111158_length_628_cov_0.870855_1	2	394	1	ID=111158_1	partial=10	start_type=Edge	rbs_motif=None	rbs_spacer=None	gc_cont=0.718	NODE_111158_length_628_cov_0.870855	393	1045	2.659	8	1.1395	4	1.1395	628	1413	2.25	11	0.5451	5	0.4955	Bacteria	Pseudomonadota	Alphaproteobacteria	Hyphomicrobiales	Nitrobacteraceae	Bradyrhizobium	NA	374	NA	NA	Chromosome
NODE_111158_length_628_cov_0.870855_2	417	626	1	ID=111158_2	partial=01	start_type=ATG	rbs_motif=AGxAGG/AGGxGG	rbs_spacer=5-10bp	gc_cont=0.729	NODE_111158_length_628_cov_0.870855	210	319	1.519	3	0.7997	1	0.5331	628	1413	2.25	11	0.5451	5	0.4955	Bacteria	Pseudomonadota	Alphaproteobacteria	Hyphomicrobiales	Nitrobacteraceae	Bradyrhizobium	NA	374	NA	NA	Chromosome
NODE_111159_length_628_cov_0.870855_1	176	400	-1	ID=111159_1	partial=00	start_type=GTG	rbs_motif=None	rbs_spacer=None	gc_cont=0.369	NODE_111159_length_628_cov_0.870855	225	379	1.6844	4	0.9952	2	0.9952	628	1057	1.6831	9	0.446	4	0.3964	NA	NA	NA	NA	NA	NA	NA	0	NA	NA	Chromosome
NODE_111160_length_628_cov_0.865620_1	3	278	-1	ID=111160_1	partial=10	start_type=GTG	rbs_motif=AGGAG	rbs_spacer=5-10bp	gc_cont=0.717	NODE_111160_length_628_cov_0.865620	276	724	2.6232	6	1.2169	3	1.2169	628	1452	2.3121	11	0.5451	5	0.4955	Bacteria	Actinomycetota	Actinomycetes	Geodermatophilales	Geodermatophilaceae	Modestobacter	Modestobacter sp. L9-4	2851567	NA	NA	Chromosome
NODE_111160_length_628_cov_0.865620_2	271	627	-1	ID=111160_2	partial=01	start_type=Edge	rbs_motif=None	rbs_spacer=None	gc_cont=0.745	NODE_111160_length_628_cov_0.865620	357	628	1.7591	5	0.784	2	0.6272	628	1452	2.3121	11	0.5451	5	0.4955	Bacteria	Actinomycetota	Actinomycetes	Geodermatophilales	Geodermatophilaceae	Modestobacter	Modestobacter sp. L9-4	2851567	NA	NA	Chromosome
NODE_111161_length_628_cov_0.853403_1	1	72	1	ID=111161_1	partial=10	start_type=Edge	rbs_motif=None	rbs_spacer=None	gc_cont=0.250	NODE_111161_length_628_cov_0.853403	72	143	1.9861	2	1.5549	1	1.5549	628	1333	2.1226	10	0.4955	5	0.4955	NA	NA	NA	NA	NA	NA	NA	0	NA	NA	Chromosome
NODE_111161_length_628_cov_0.853403_2	531	626	-1	ID=111161_2	partial=01	start_type=Edge	rbs_motif=None	rbs_spacer=None	gc_cont=0.271	NODE_111161_length_628_cov_0.853403	96	177	1.8438	2	1.1662	1	1.1662	628	1333	2.1226	10	0.4955	5	0.4955	NA	NA	NA	NA	NA	NA	NA	0	NA	NA	Chromosome
NODE_111162_length_628_cov_0.848168_1	88	303	-1	ID=111162_1	partial=00	start_type=TTG	rbs_motif=GGA/GAG/AGG	rbs_spacer=5-10bp	gc_cont=0.292	NODE_111162_length_628_cov_0.848168	216	12293	56.912	108	27.9891	54	27.9891	628	40920	65.1592	332	16.4508	166	16.4508	NA	NA	NA	NA	NA	NA	NA	0	NA	NA	Chromosome
NODE_111162_length_628_cov_0.848168_2	438	626	-1	ID=111162_2	partial=01	start_type=Edge	rbs_motif=None	rbs_spacer=None	gc_cont=0.323	NODE_111162_length_628_cov_0.848168	189	1120	5.9259	13	3.8503	6	3.5542	628	40920	65.1592	332	16.4508	166	16.4508	NA	NA	NA	NA	NA	NA	NA	0	NA	NA	Chromosome
NODE_111163_length_628_cov_0.848168_1	1	219	-1	ID=111163_1	partial=10	start_type=ATG	rbs_motif=None	rbs_spacer=None	gc_cont=0.662	NODE_111163_length_628_cov_0.848168	219	346	1.5799	3	0.7668	1	0.5112	628	947	1.508	7	0.3469	3	0.2973	Bacteria	Pseudomonadota	Alphaproteobacteria	Sphingomonadales	Sphingomonadaceae	Sphingomonas	Sphingomonas sabuli	2764186	NA	NA	Chromosome
NODE_111163_length_628_cov_0.848168_2	357	626	1	ID=111163_2	partial=01	start_type=ATG	rbs_motif=GGA/GAG/AGG	rbs_spacer=5-10bp	gc_cont=0.737	NODE_111163_length_628_cov_0.848168	270	356	1.3185	3	0.622	1	0.4147	628	947	1.508	7	0.3469	3	0.2973	Bacteria	Pseudomonadota	Alphaproteobacteria	Sphingomonadales	Sphingomonadaceae	Sphingomonas	Sphingomonas sabuli	2764186	NA	NA	Chromosome
NODE_111164_length_628_cov_0.830716_1	1	69	-1	ID=111164_1	partial=10	start_type=ATG	rbs_motif=GGA/GAG/AGG	rbs_spacer=5-10bp	gc_cont=0.391	NODE_111164_length_628_cov_0.830716	69	126	1.8261	2	1.6226	1	1.6226	628	3483	5.5462	32	1.5856	16	1.5856	NA	NA	NA	NA	NA	NA	NA	0	NA	NA	Chromosome
NODE_111164_length_628_cov_0.830716_2	414	626	-1	ID=111164_2	partial=01	start_type=Edge	rbs_motif=None	rbs_spacer=None	gc_cont=0.310	NODE_111164_length_628_cov_0.830716	213	233	1.0939	2	0.5256	1	0.5256	628	3483	5.5462	32	1.5856	16	1.5856	NA	NA	NA	NA	NA	NA	NA	0	NA	NA	Chromosome
NODE_111165_length_628_cov_0.813264_1	513	626	-1	ID=111165_1	partial=01	start_type=Edge	rbs_motif=None	rbs_spacer=None	gc_cont=0.316	NODE_111165_length_628_cov_0.813264	114	1378	12.0877	26	12.7669	13	12.767	628	6911	11.0048	68	3.3694	34	3.3694	NA	NA	NA	NA	NA	NA	NA	0	NA	NA	Chromosome
NODE_111166_length_628_cov_0.787086_1	419	628	1	ID=111166_1	partial=01	start_type=ATG	rbs_motif=TAAA	rbs_spacer=7bp	gc_cont=0.362	NODE_111166_length_628_cov_0.787086	210	1584	7.5429	16	4.265	8	4.265	628	2211	3.5207	22	1.0901	11	1.0901	NA	NA	NA	NA	NA	NA	NA	0	NA	NA	Chromosome
NODE_111168_length_628_cov_0.689354_1	1	204	-1	ID=111168_1	partial=10	start_type=ATG	rbs_motif=GGA/GAG/AGG	rbs_spacer=11-12bp	gc_cont=0.672	NODE_111168_length_628_cov_0.689354	204	350	1.7157	6	1.6464	3	1.6464	628	963	1.5334	11	0.5451	5	0.4955	NA	NA	NA	NA	NA	NA	NA	0	NA	NA	Chromosome
NODE_111168_length_628_cov_0.689354_2	221	628	1	ID=111168_2	partial=01	start_type=ATG	rbs_motif=None	rbs_spacer=None	gc_cont=0.706	NODE_111168_length_628_cov_0.689354	408	563	1.3799	5	0.686	2	0.5488	628	963	1.5334	11	0.5451	5	0.4955	NA	NA	NA	NA	NA	NA	NA	0	NA	NA	Chromosome
NODE_111169_length_627_cov_85.153846_1	2	625	1	ID=111169_1	partial=11	start_type=Edge	rbs_motif=None	rbs_spacer=None	gc_cont=0.402	NODE_111169_length_627_cov_85.153846	624	387061	620.29	2785	249.838	1392	249.749	627	388326	619.34	2795	138.715	1397	138.665	NA	NA	NA	NA	NA	NA	NA	0	NA	NA	Chromosome
NODE_111170_length_627_cov_48.685315_1	2	625	-1	ID=111170_1	partial=11	start_type=Edge	rbs_motif=None	rbs_spacer=None	gc_cont=0.380	NODE_111170_length_627_cov_48.685315	624	82717	132.559	679	60.9121	339	60.8224	627	74944	119.528	603	29.9266	301	29.877	NA	NA	NA	NA	NA	NA	NA	0	NA	NA	Chromosome
NODE_111171_length_627_cov_36.075175_1	127	285	-1	ID=111171_1	partial=00	start_type=ATG	rbs_motif=TTA	rbs_spacer=14bp	gc_cont=0.340	NODE_111171_length_627_cov_36.075175	159	10104	63.5472	106	37.3188	53	37.3188	627	48408	77.2057	384	19.0578	192	19.0578	NA	NA	NA	NA	NA	NA	NA	0	NA	NA	Chromosome
NODE_111173_length_627_cov_16.354895_1	57	227	1	ID=111173_1	partial=00	start_type=ATG	rbs_motif=AGxAGG/AGGxGG	rbs_spacer=5-10bp	gc_cont=0.626	NODE_111173_length_627_cov_16.354895	171	13119	76.7193	163	53.3593	81	53.032	627	66633	106.273	610	30.2741	305	30.2741	NA	NA	NA	NA	NA	NA	NA	0	NA	NA	Chromosome
NODE_111173_length_627_cov_16.354895_2	249	371	1	ID=111173_2	partial=00	start_type=GTG	rbs_motif=4Base/6BMM	rbs_spacer=13-15bp	gc_cont=0.585	NODE_111173_length_627_cov_16.354895	123	7292	59.2846	98	44.6005	49	44.6005	627	66633	106.273	610	30.2741	305	30.2741	NA	NA	NA	NA	NA	NA	NA	0	NA	NA	Chromosome
NODE_111173_length_627_cov_16.354895_3	381	494	1	ID=111173_3	partial=00	start_type=GTG	rbs_motif=AGGAG	rbs_spacer=5-10bp	gc_cont=0.553	NODE_111173_length_627_cov_16.354895	114	6876	60.3158	91	44.6843	45	44.1933	627	66633	106.273	610	30.2741	305	30.2741	NA	NA	NA	NA	NA	NA	NA	0	NA	NA	Chromosome
NODE_111174_length_627_cov_13.479021_1	2	625	-1	ID=111174_1	partial=11	start_type=Edge	rbs_motif=None	rbs_spacer=None	gc_cont=0.396	NODE_111174_length_627_cov_13.479021	624	41182	65.9968	304	27.2714	152	27.2714	627	39877	63.5997	293	14.5415	146	14.4918	NA	NA	NA	NA	NA	NA	NA	0	NA	NA	Chromosome
NODE_111177_length_627_cov_13.166084_1	1	132	-1	ID=111177_1	partial=10	start_type=TTG	rbs_motif=TAA	rbs_spacer=3bp	gc_cont=0.356	NODE_111177_length_627_cov_13.166084	132	45465	344.432	512	217.127	256	217.127	627	187175	298.525	1663	82.534	831	82.4844	NA	NA	NA	NA	NA	NA	NA	0	NA	NA	Chromosome
NODE_111178_length_627_cov_12.606643_1	1	138	-1	ID=111178_1	partial=10	start_type=ATG	rbs_motif=None	rbs_spacer=None	gc_cont=0.341	NODE_111178_length_627_cov_12.606643	138	2952	21.3913	29	11.7635	14	11.3579	627	53576	85.4482	406	20.1496	203	20.1496	NA	NA	NA	NA	NA	NA	NA	0	NA	NA	Chromosome
NODE_111178_length_627_cov_12.606643_2	178	627	-1	ID=111178_2	partial=01	start_type=Edge	rbs_motif=None	rbs_spacer=None	gc_cont=0.307	NODE_111178_length_627_cov_12.606643	450	48162	107.027	383	47.6436	191	47.5192	627	53576	85.4482	406	20.1496	203	20.1496	NA	NA	NA	NA	NA	NA	NA	0	NA	NA	Chromosome
NODE_111179_length_627_cov_11.052448_1	417	626	-1	ID=111179_1	partial=01	start_type=Edge	rbs_motif=None	rbs_spacer=None	gc_cont=0.467	NODE_111179_length_627_cov_11.052448	210	63960	304.571	622	165.802	311	165.802	627	153522	244.852	1300	64.5185	650	64.5185	NA	NA	NA	NA	NA	NA	NA	0	NA	NA	Chromosome
NODE_111180_length_627_cov_10.746503_1	267	626	-1	ID=111180_1	partial=01	start_type=Edge	rbs_motif=None	rbs_spacer=None	gc_cont=0.392	NODE_111180_length_627_cov_10.746503	360	22915	63.6528	183	28.4556	91	28.3001	627	31094	49.5917	247	12.2585	123	12.2089	Bacteria	Bacillota	Clostridia	Lachnospirales	Lachnospiraceae	Anaerostipes	Anaerostipes hadrus	649756	NA	NA	Chromosome
NODE_111182_length_627_cov_8.648601_1	458	625	-1	ID=111182_1	partial=01	start_type=Edge	rbs_motif=None	rbs_spacer=None	gc_cont=0.387	NODE_111182_length_627_cov_8.648601	168	5124	30.5	55	18.3262	27	17.993	627	22108	35.26	180	8.9333	90	8.9333	NA	NA	NA	NA	NA	NA	NA	0	NA	NA	Chromosome
NODE_111184_length_627_cov_7.898601_1	390	626	1	ID=111184_1	partial=01	start_type=ATG	rbs_motif=GGA/GAG/AGG	rbs_spacer=5-10bp	gc_cont=0.426	NODE_111184_length_627_cov_7.898601	237	42540	179.494	401	94.7141	200	94.4779	627	73768	117.652	585	29.0333	292	28.9837	NA	NA	NA	NA	NA	NA	NA	0	NA	NA	Chromosome
NODE_111186_length_627_cov_6.604895_1	2	139	1	ID=111186_1	partial=10	start_type=Edge	rbs_motif=None	rbs_spacer=None	gc_cont=0.428	NODE_111186_length_627_cov_6.604895	138	651	4.7174	7	2.8395	3	2.4338	627	110343	175.986	1124	55.7837	562	55.7837	NA	NA	NA	NA	NA	NA	NA	0	NA	NA	Chromosome
NODE_111187_length_627_cov_6.054196_1	138	581	1	ID=111187_1	partial=00	start_type=ATG	rbs_motif=None	rbs_spacer=None	gc_cont=0.421	NODE_111187_length_627_cov_6.054196	444	431293	971.381	4050	510.612	2025	510.612	627	187313	298.745	1581	78.4644	790	78.4148	NA	NA	NA	NA	NA	NA	NA	0	NA	NA	Chromosome
NODE_111188_length_627_cov_5.765734_1	513	626	1	ID=111188_1	partial=01	start_type=ATG	rbs_motif=GGA/GAG/AGG	rbs_spacer=5-10bp	gc_cont=0.360	NODE_111188_length_627_cov_5.765734	114	752	6.5965	10	4.9104	5	4.9104	627	210314	335.429	1628	80.797	814	80.797	NA	NA	NA	NA	NA	NA	NA	0	NA	NA	Chromosome
NODE_111189_length_627_cov_4.854895_1	3	104	1	ID=111189_1	partial=10	start_type=Edge	rbs_motif=None	rbs_spacer=None	gc_cont=0.520	NODE_111189_length_627_cov_4.854895	102	458	4.4902	6	3.2928	3	3.2928	627	6539	10.429	57	2.8289	28	2.7793	NA	NA	NA	NA	NA	NA	NA	0	NA	NA	Chromosome
NODE_111190_length_627_cov_4.786713_1	3	626	1	ID=111190_1	partial=11	start_type=Edge	rbs_motif=None	rbs_spacer=None	gc_cont=0.405	NODE_111190_length_627_cov_4.786713	624	23403	37.5048	185	16.5961	92	16.5064	627	24169	38.547	189	9.38	94	9.3304	NA	NA	NA	NA	NA	NA	NA	0	NA	NA	Chromosome
NODE_111191_length_627_cov_4.555944_1	78	626	-1	ID=111191_1	partial=01	start_type=Edge	rbs_motif=None	rbs_spacer=None	gc_cont=0.339	NODE_111191_length_627_cov_4.555944	549	67445	122.851	625	63.7274	312	63.6255	627	46384	73.9777	376	18.6607	188	18.6607	NA	NA	NA	NA	NA	NA	NA	0	NA	NA	Chromosome
NODE_111192_length_627_cov_4.554196_1	507	626	1	ID=111192_1	partial=01	start_type=ATG	rbs_motif=TAA	rbs_spacer=9bp	gc_cont=0.292	NODE_111192_length_627_cov_4.554196	120	647	5.3917	7	3.2654	3	2.7989	627	7649	12.1994	57	2.8289	28	2.7793	NA	NA	NA	NA	NA	NA	NA	0	NA	NA	Chromosome
NODE_111194_length_627_cov_4.134615_1	211	627	1	ID=111194_1	partial=01	start_type=ATG	rbs_motif=None	rbs_spacer=None	gc_cont=0.432	NODE_111194_length_627_cov_4.134615	417	3620	8.6811	32	4.2957	16	4.2957	627	4853	7.74	40	1.9852	20	1.9852	NA	NA	NA	NA	NA	NA	NA	0	NA	NA	Chromosome
NODE_111196_length_627_cov_4.101399_1	1	228	1	ID=111196_1	partial=10	start_type=Edge	rbs_motif=None	rbs_spacer=None	gc_cont=0.404	NODE_111196_length_627_cov_4.101399	228	1783	7.8202	17	4.1738	8	3.9283	627	6342	10.1148	46	2.283	23	2.283	NA	NA	NA	NA	NA	NA	NA	0	NA	NA	Chromosome
NODE_111197_length_627_cov_4.073427_1	3	500	-1	ID=111197_1	partial=10	start_type=GTG	rbs_motif=GGAG/GAGG	rbs_spacer=5-10bp	gc_cont=0.386	NODE_111197_length_627_cov_4.073427	498	115929	232.789	913	102.627	456	102.514	627	140059	223.38	1125	55.8333	562	55.7837	NA	NA	NA	NA	NA	NA	NA	0	NA	NA	Chromosome
NODE_111198_length_627_cov_4.073427_1	2	412	1	ID=111198_1	partial=10	start_type=Edge	rbs_motif=None	rbs_spacer=None	gc_cont=0.555	NODE_111198_length_627_cov_4.073427	411	8059	19.6083	66	8.9892	33	8.9892	627	10118	16.1372	77	3.8215	38	3.7718	NA	NA	NA	NA	NA	NA	NA	0	NA	NA	Chromosome
NODE_111198_length_627_cov_4.073427_2	447	626	1	ID=111198_2	partial=01	start_type=ATG	rbs_motif=GGAG/GAGG	rbs_spacer=5-10bp	gc_cont=0.556	NODE_111198_length_627_cov_4.073427	180	558	3.1	5	1.5549	2	1.244	627	10118	16.1372	77	3.8215	38	3.7718	NA	NA	NA	NA	NA	NA	NA	0	NA	NA	Chromosome
NODE_111199_length_627_cov_3.977273_1	516	626	-1	ID=111199_1	partial=01	start_type=Edge	rbs_motif=None	rbs_spacer=None	gc_cont=0.234	NODE_111199_length_627_cov_3.977273	111	1335	12.027	18	9.0775	9	9.0775	627	5470	8.7241	42	2.0844	21	2.0844	NA	NA	NA	NA	NA	NA	NA	0	NA	NA	Chromosome
NODE_111200_length_627_cov_3.938811_1	25	210	1	ID=111200_1	partial=00	start_type=ATG	rbs_motif=None	rbs_spacer=None	gc_cont=0.387	NODE_111200_length_627_cov_3.938811	186	1525	8.1989	18	5.4172	9	5.4172	627	7980	12.7273	68	3.3748	34	3.3748	NA	NA	NA	NA	NA	NA	NA	0	NA	NA	Chromosome
NODE_111201_length_627_cov_3.937063_1	3	626	1	ID=111201_1	partial=11	start_type=Edge	rbs_motif=None	rbs_spacer=None	gc_cont=0.394	NODE_111201_length_627_cov_3.937063	624	21837	34.9952	164	14.7122	82	14.7122	627	12925	20.614	96	4.7644	48	4.7644	NA	NA	NA	NA	NA	NA	NA	0	NA	NA	Chromosome
NODE_111203_length_627_cov_3.776224_1	3	626	-1	ID=111203_1	partial=11	start_type=Edge	rbs_motif=None	rbs_spacer=None	gc_cont=0.446	NODE_111203_length_627_cov_3.776224	624	34240	54.8718	257	23.0551	128	22.9654	627	34153	54.4705	256	12.7052	128	12.7052	NA	NA	NA	NA	NA	NA	NA	0	NA	NA	Chromosome
NODE_111204_length_627_cov_3.748252_1	416	625	1	ID=111204_1	partial=01	start_type=ATG	rbs_motif=AGGAG/GGAGG	rbs_spacer=11-12bp	gc_cont=0.624	NODE_111204_length_627_cov_3.748252	210	3779	17.9952	32	8.53	16	8.53	627	9081	14.4833	70	3.4741	35	3.4741	NA	NA	NA	NA	NA	NA	NA	0	NA	NA	Chromosome
NODE_111205_length_627_cov_3.554196_1	2	100	1	ID=111205_1	partial=10	start_type=Edge	rbs_motif=None	rbs_spacer=None	gc_cont=0.323	NODE_111205_length_627_cov_3.554196	99	99	1	1	0.5654	0	0	627	3560	5.6778	25	1.2407	12	1.1911	NA	NA	NA	NA	NA	NA	NA	0	NA	NA	Chromosome
NODE_111208_length_627_cov_3.512238_1	232	627	-1	ID=111208_1	partial=01	start_type=Edge	rbs_motif=None	rbs_spacer=None	gc_cont=0.472	NODE_111208_length_627_cov_3.512238	396	26578	67.1162	212	29.9681	106	29.9681	627	39523	63.0351	294	14.5911	147	14.5911	NA	NA	NA	NA	NA	NA	NA	0	NA	NA	Chromosome
NODE_111209_length_627_cov_3.503497_1	2	553	-1	ID=111209_1	partial=10	start_type=TTG	rbs_motif=None	rbs_spacer=None	gc_cont=0.429	NODE_111209_length_627_cov_3.503497	552	3595	6.5127	26	2.6367	13	2.6367	627	3778	6.0255	26	1.2904	13	1.2904	Bacteria	Cyanobacteriota	Cyanophyceae	Pleurocapsales	Dermocarpellaceae	Stanieria	Stanieria sp. NIES-3757	1807358	Methyltransf_18	RF0095	Chromosome
NODE_111210_length_627_cov_3.503497_1	530	625	1	ID=111210_1	partial=01	start_type=GTG	rbs_motif=GGA/GAG/AGG	rbs_spacer=5-10bp	gc_cont=0.250	NODE_111210_length_627_cov_3.503497	96	3146	32.7708	48	27.9891	24	27.9891	627	4208	6.7113	33	1.6378	16	1.5881	NA	NA	NA	NA	NA	NA	NA	0	NA	NA	Chromosome
NODE_111213_length_627_cov_3.407343_1	512	625	1	ID=111213_1	partial=01	start_type=ATG	rbs_motif=TAA	rbs_spacer=11bp	gc_cont=0.404	NODE_111213_length_627_cov_3.407343	114	304	2.6667	3	1.4731	1	0.9821	627	8143	12.9872	62	3.077	31	3.077	NA	NA	NA	NA	NA	NA	NA	0	NA	NA	Chromosome
NODE_111214_length_627_cov_3.405594_1	537	626	1	ID=111214_1	partial=01	start_type=ATG	rbs_motif=None	rbs_spacer=None	gc_cont=0.411	NODE_111214_length_627_cov_3.405594	90	6531	72.5667	94	58.4661	47	58.4661	627	19474	31.059	165	8.1889	82	8.1393	NA	NA	NA	NA	NA	NA	NA	0	NA	NA	Chromosome
NODE_111217_length_627_cov_3.347902_1	2	127	1	ID=111217_1	partial=10	start_type=Edge	rbs_motif=None	rbs_spacer=None	gc_cont=0.286	NODE_111217_length_627_cov_3.347902	126	2104	16.6984	24	10.6625	12	10.6625	627	10807	17.236	91	4.5163	45	4.4667	NA	NA	NA	NA	NA	NA	NA	0	NA	NA	Chromosome
NODE_111218_length_627_cov_3.304196_1	347	625	-1	ID=111218_1	partial=01	start_type=Edge	rbs_motif=None	rbs_spacer=None	gc_cont=0.308	NODE_111218_length_627_cov_3.304196	279	3248	11.6416	29	5.8185	14	5.6179	627	8048	12.8357	62	3.077	31	3.077	NA	NA	NA	NA	NA	NA	NA	0	NA	NA	Chromosome
NODE_111223_length_627_cov_3.167832_1	79	627	-1	ID=111223_1	partial=01	start_type=Edge	rbs_motif=None	rbs_spacer=None	gc_cont=0.421	NODE_111223_length_627_cov_3.167832	549	5762	10.4954	42	4.2825	21	4.2825	627	6120	9.7608	47	2.3326	23	2.283	NA	NA	NA	NA	NA	NA	NA	0	NA	NA	Chromosome
NODE_111224_length_627_cov_3.164336_1	2	205	1	ID=111224_1	partial=10	start_type=Edge	rbs_motif=None	rbs_spacer=None	gc_cont=0.495	NODE_111224_length_627_cov_3.164336	204	545	2.6716	4	1.0976	2	1.0976	627	3474	5.5407	24	1.1911	12	1.1911	NA	NA	NA	NA	NA	NA	NA	0	NA	NA	Chromosome
NODE_111225_length_627_cov_3.134615_1	519	626	-1	ID=111225_1	partial=01	start_type=Edge	rbs_motif=None	rbs_spacer=None	gc_cont=0.407	NODE_111225_length_627_cov_3.134615	108	1197	11.0833	19	9.848	9	9.3297	627	6487	10.3461	54	2.68	27	2.68	NA	NA	NA	NA	NA	NA	NA	0	NA	NA	Chromosome
NODE_111227_length_627_cov_3.111888_1	452	625	1	ID=111227_1	partial=01	start_type=TTG	rbs_motif=None	rbs_spacer=None	gc_cont=0.333	NODE_111227_length_627_cov_3.111888	174	630	3.6207	6	1.9303	3	1.9303	627	12054	19.2249	93	4.6156	46	4.5659	NA	NA	NA	NA	NA	NA	NA	0	NA	NA	Chromosome
NODE_111228_length_627_cov_3.104895_1	65	625	1	ID=111228_1	partial=01	start_type=ATG	rbs_motif=None	rbs_spacer=None	gc_cont=0.437	NODE_111228_length_627_cov_3.104895	561	2623	4.6756	19	1.8959	9	1.7961	627	2821	4.4992	19	0.943	9	0.8933	NA	NA	NA	NA	NA	NA	NA	0	Qnr	RF0113	Chromosome
NODE_111229_length_627_cov_3.090909_1	383	589	-1	ID=111229_1	partial=00	start_type=TTG	rbs_motif=TAA	rbs_spacer=6bp	gc_cont=0.271	NODE_111229_length_627_cov_3.090909	207	1075	5.1932	9	2.4338	4	2.1634	627	2901	4.6268	20	0.9926	10	0.9926	NA	NA	NA	NA	NA	NA	NA	0	NA	NA	Chromosome
NODE_111231_length_627_cov_2.996503_1	201	329	-1	ID=111231_1	partial=00	start_type=ATG	rbs_motif=TAA	rbs_spacer=12bp	gc_cont=0.225	NODE_111231_length_627_cov_2.996503	129	1686	13.0698	22	9.5467	11	9.5467	627	33420	53.3014	421	20.8941	210	20.8444	NA	NA	NA	NA	NA	NA	NA	0	NA	NA	Chromosome
NODE_111231_length_627_cov_2.996503_2	505	627	-1	ID=111231_2	partial=01	start_type=Edge	rbs_motif=None	rbs_spacer=None	gc_cont=0.114	NODE_111231_length_627_cov_2.996503	123	40848	332.098	904	411.417	452	411.417	627	33420	53.3014	421	20.8941	210	20.8444	NA	NA	NA	NA	NA	NA	NA	0	NA	NA	Chromosome
NODE_111232_length_627_cov_2.996503_1	370	627	1	ID=111232_1	partial=01	start_type=ATG	rbs_motif=TAA	rbs_spacer=11bp	gc_cont=0.337	NODE_111232_length_627_cov_2.996503	258	1166	4.5194	11	2.3867	5	2.1697	627	3200	5.1037	24	1.1911	12	1.1911	NA	NA	NA	NA	NA	NA	NA	0	NA	NA	Chromosome
NODE_111234_length_627_cov_2.947552_1	3	626	1	ID=111234_1	partial=11	start_type=Edge	rbs_motif=None	rbs_spacer=None	gc_cont=0.575	NODE_111234_length_627_cov_2.947552	624	3122	5.0032	21	1.8839	10	1.7942	627	3125	4.9841	21	1.0422	10	0.9926	NA	NA	NA	NA	NA	NA	NA	0	NA	NA	Chromosome
NODE_111235_length_627_cov_2.931818_1	415	627	1	ID=111235_1	partial=01	start_type=ATG	rbs_motif=None	rbs_spacer=None	gc_cont=0.338	NODE_111235_length_627_cov_2.931818	213	1206	5.662	9	2.3653	4	2.1025	627	2925	4.6651	20	0.9926	10	0.9926	NA	NA	NA	NA	NA	NA	NA	0	NA	NA	Chromosome
NODE_111236_length_627_cov_2.931818_1	273	569	-1	ID=111236_1	partial=00	start_type=ATG	rbs_motif=3Base/5BMM	rbs_spacer=13-15bp	gc_cont=0.475	NODE_111236_length_627_cov_2.931818	297	7872	26.5051	69	13.005	34	12.8166	627	10851	17.3062	84	4.1689	42	4.1689	NA	NA	NA	NA	NA	NA	NA	0	NA	NA	Chromosome
NODE_111237_length_627_cov_2.923077_1	1	129	1	ID=111237_1	partial=10	start_type=Edge	rbs_motif=None	rbs_spacer=None	gc_cont=0.279	NODE_111237_length_627_cov_2.923077	129	3296	25.5504	37	16.0558	18	15.6218	627	11888	18.9601	94	4.6652	47	4.6652	NA	NA	NA	NA	NA	NA	NA	0	NA	NA	Chromosome
NODE_111239_length_627_cov_2.910839_1	96	239	-1	ID=111239_1	partial=00	start_type=ATG	rbs_motif=None	rbs_spacer=None	gc_cont=0.243	NODE_111239_length_627_cov_2.910839	144	10989	76.3125	146	56.7556	73	56.7556	627	6129	9.7751	54	2.68	27	2.68	NA	NA	NA	NA	NA	NA	NA	0	NA	NA	Chromosome
NODE_111240_length_627_cov_2.898601_1	3	494	-1	ID=111240_1	partial=10	start_type=ATG	rbs_motif=TAAAA	rbs_spacer=14bp	gc_cont=0.348	NODE_111240_length_627_cov_2.898601	492	4192	8.5203	30	3.4133	15	3.4133	627	4678	7.4609	34	1.6874	17	1.6874	NA	NA	NA	NA	NA	NA	NA	0	NA	NA	Chromosome
NODE_111242_length_627_cov_2.875874_1	79	261	-1	ID=111242_1	partial=00	start_type=ATG	rbs_motif=None	rbs_spacer=None	gc_cont=0.404	NODE_111242_length_627_cov_2.875874	183	8501	46.4536	79	24.1654	39	23.8595	627	26537	42.3238	188	9.3304	94	9.3304	NA	NA	NA	NA	NA	NA	NA	0	NA	NA	Chromosome
NODE_111242_length_627_cov_2.875874_2	430	627	-1	ID=111242_2	partial=01	start_type=Edge	rbs_motif=None	rbs_spacer=None	gc_cont=0.318	NODE_111242_length_627_cov_2.875874	198	1741	8.7929	16	4.5235	8	4.5235	627	26537	42.3238	188	9.3304	94	9.3304	NA	NA	NA	NA	NA	NA	NA	0	NA	NA	Chromosome
NODE_111245_length_627_cov_2.847902_1	3	200	1	ID=111245_1	partial=10	start_type=Edge	rbs_motif=None	rbs_spacer=None	gc_cont=0.313	NODE_111245_length_627_cov_2.847902	198	1044	5.2727	12	3.3926	6	3.3926	627	2943	4.6938	21	1.0422	10	0.9926	NA	NA	NA	NA	NA	NA	NA	0	NA	NA	Chromosome
NODE_111246_length_627_cov_2.847902_1	535	627	-1	ID=111246_1	partial=01	start_type=Edge	rbs_motif=None	rbs_spacer=None	gc_cont=0.387	NODE_111246_length_627_cov_2.847902	93	1804	19.3978	22	13.2421	11	13.2421	627	54507	86.933	407	20.1992	203	20.1496	NA	NA	NA	NA	NA	NA	NA	0	NA	NA	Chromosome
NODE_111247_length_627_cov_2.846154_1	1	87	1	ID=111247_1	partial=10	start_type=Edge	rbs_motif=None	rbs_spacer=None	gc_cont=0.345	NODE_111247_length_627_cov_2.846154	87	331	3.8046	5	3.2171	2	2.5737	627	4396	7.0112	35	1.737	17	1.6874	NA	NA	NA	NA	NA	NA	NA	0	NA	NA	Chromosome
NODE_111247_length_627_cov_2.846154_2	256	627	1	ID=111247_2	partial=01	start_type=ATG	rbs_motif=None	rbs_spacer=None	gc_cont=0.298	NODE_111247_length_627_cov_2.846154	372	3071	8.2554	25	3.762	12	3.6115	627	4396	7.0112	35	1.737	17	1.6874	NA	NA	NA	NA	NA	NA	NA	0	NA	NA	Chromosome
NODE_111248_length_627_cov_2.837413_1	488	625	1	ID=111248_1	partial=01	start_type=ATG	rbs_motif=TAA	rbs_spacer=9bp	gc_cont=0.377	NODE_111248_length_627_cov_2.837413	138	2623	19.0072	54	21.9045	27	21.9045	627	5928	9.4545	49	2.4319	24	2.3822	NA	NA	NA	NA	NA	NA	NA	0	NA	NA	Chromosome
NODE_111250_length_627_cov_2.807692_1	490	627	-1	ID=111250_1	partial=01	start_type=Edge	rbs_motif=None	rbs_spacer=None	gc_cont=0.312	NODE_111250_length_627_cov_2.807692	138	223	1.6159	2	0.8113	1	0.8113	627	2842	4.5327	19	0.943	9	0.8933	NA	NA	NA	NA	NA	NA	NA	0	NA	NA	Chromosome
NODE_111251_length_627_cov_2.797203_1	1	627	-1	ID=111251_1	partial=11	start_type=Edge	rbs_motif=None	rbs_spacer=None	gc_cont=0.270	NODE_111251_length_627_cov_2.797203	627	2957	4.7161	20	1.7856	10	1.7856	627	2957	4.7161	20	0.9926	10	0.9926	NA	NA	NA	NA	NA	NA	NA	0	NA	NA	Chromosome
NODE_111252_length_627_cov_2.795455_1	1	93	-1	ID=111252_1	partial=10	start_type=ATG	rbs_motif=None	rbs_spacer=None	gc_cont=0.269	NODE_111252_length_627_cov_2.795455	93	666	7.1613	8	4.8153	4	4.8153	627	3451	5.504	24	1.1911	12	1.1911	NA	NA	NA	NA	NA	NA	NA	0	NA	NA	Chromosome
NODE_111252_length_627_cov_2.795455_2	252	626	-1	ID=111252_2	partial=01	start_type=Edge	rbs_motif=None	rbs_spacer=None	gc_cont=0.424	NODE_111252_length_627_cov_2.795455	375	2908	7.7547	24	3.5826	12	3.5826	627	3451	5.504	24	1.1911	12	1.1911	NA	NA	NA	NA	NA	NA	NA	0	NA	NA	Chromosome
NODE_111255_length_627_cov_2.767483_1	445	627	-1	ID=111255_1	partial=01	start_type=Edge	rbs_motif=None	rbs_spacer=None	gc_cont=0.377	NODE_111255_length_627_cov_2.767483	183	482	2.6339	4	1.2236	2	1.2236	627	2708	4.319	18	0.8933	9	0.8933	NA	NA	NA	NA	NA	NA	NA	0	NA	NA	Chromosome
NODE_111256_length_627_cov_2.762238_1	507	626	-1	ID=111256_1	partial=01	start_type=Edge	rbs_motif=None	rbs_spacer=None	gc_cont=0.400	NODE_111256_length_627_cov_2.762238	120	5654	47.1167	64	29.855	32	29.855	627	99850	159.25	785	38.9592	392	38.9096	NA	NA	NA	NA	NA	NA	NA	0	NA	NA	Chromosome
NODE_111258_length_627_cov_2.753497_1	444	626	1	ID=111258_1	partial=01	start_type=GTG	rbs_motif=AGGAG	rbs_spacer=5-10bp	gc_cont=0.404	NODE_111258_length_627_cov_2.753497	183	635	3.4699	7	2.1412	3	1.8353	627	2902	4.6284	20	0.9926	10	0.9926	NA	NA	NA	NA	NA	NA	NA	0	NA	NA	Chromosome
NODE_111259_length_627_cov_2.739510_1	2	148	1	ID=111259_1	partial=10	start_type=Edge	rbs_motif=None	rbs_spacer=None	gc_cont=0.463	NODE_111259_length_627_cov_2.739510	147	643	4.3741	6	2.2848	3	2.2848	627	3010	4.8006	20	0.9926	10	0.9926	NA	NA	NA	NA	NA	NA	NA	0	NA	NA	Chromosome
NODE_111260_length_627_cov_2.734266_1	1	150	-1	ID=111260_1	partial=10	start_type=ATG	rbs_motif=4Base/6BMM	rbs_spacer=13-15bp	gc_cont=0.427	NODE_111260_length_627_cov_2.734266	150	763	5.0867	8	2.9855	4	2.9855	627	3875	6.1802	29	1.4393	14	1.3896	NA	NA	NA	NA	NA	NA	NA	0	NA	NA	Chromosome
NODE_111263_length_627_cov_2.708042_1	113	532	-1	ID=111263_1	partial=00	start_type=ATG	rbs_motif=TAA	rbs_spacer=7bp	gc_cont=0.376	NODE_111263_length_627_cov_2.708042	420	3114	7.4143	33	4.3983	16	4.265	627	3665	5.8453	31	1.5385	15	1.4889	NA	NA	NA	NA	NA	NA	NA	0	NA	NA	Chromosome
NODE_111263_length_627_cov_2.708042_2	551	625	-1	ID=111263_2	partial=01	start_type=Edge	rbs_motif=None	rbs_spacer=None	gc_cont=0.267	NODE_111263_length_627_cov_2.708042	75	143	1.9067	2	1.4928	1	1.4928	627	3665	5.8453	31	1.5385	15	1.4889	NA	NA	NA	NA	NA	NA	NA	0	NA	NA	Chromosome
NODE_111265_length_627_cov_2.681818_1	388	627	1	ID=111265_1	partial=01	start_type=ATG	rbs_motif=TAA	rbs_spacer=15bp	gc_cont=0.300	NODE_111265_length_627_cov_2.681818	240	3045	12.6875	41	9.5629	20	9.3297	627	2959	4.7193	24	1.1911	12	1.1911	NA	NA	NA	NA	NA	NA	NA	0	NA	NA	Chromosome
NODE_111266_length_627_cov_2.662587_1	425	625	1	ID=111266_1	partial=01	start_type=ATG	rbs_motif=AATAA	rbs_spacer=15bp	gc_cont=0.323	NODE_111266_length_627_cov_2.662587	201	539	2.6816	7	1.9495	3	1.671	627	2626	4.1882	18	0.8933	9	0.8933	NA	NA	NA	NA	NA	NA	NA	0	NA	NA	Chromosome
NODE_111267_length_627_cov_2.634615_1	2	163	1	ID=111267_1	partial=10	start_type=Edge	rbs_motif=None	rbs_spacer=None	gc_cont=0.315	NODE_111267_length_627_cov_2.634615	162	928	5.7284	10	3.4554	5	3.4554	627	2959	4.7193	20	0.9926	10	0.9926	NA	NA	NA	NA	NA	NA	NA	0	NA	NA	Chromosome
NODE_111268_length_627_cov_2.634615_1	1	627	1	ID=111268_1	partial=11	start_type=Edge	rbs_motif=None	rbs_spacer=None	gc_cont=0.711	NODE_111268_length_627_cov_2.634615	627	9547	15.2265	81	7.2316	40	7.1424	627	9697	15.4657	82	4.0696	41	4.0696	Bacteria	Actinomycetota	Actinomycetes	Micrococcales	Micrococcaceae	Kocuria	Kocuria rosea	1275	NA	NA	Plasmid
NODE_111269_length_627_cov_2.634615_1	539	625	-1	ID=111269_1	partial=01	start_type=Edge	rbs_motif=None	rbs_spacer=None	gc_cont=0.517	NODE_111269_length_627_cov_2.634615	87	1276	14.6667	20	12.8685	10	12.8685	627	55253	88.1228	403	20.0007	201	19.9511	NA	NA	NA	NA	NA	NA	NA	0	NA	NA	Chromosome
NODE_111270_length_627_cov_2.624126_1	135	263	1	ID=111270_1	partial=00	start_type=ATG	rbs_motif=TAA	rbs_spacer=14bp	gc_cont=0.302	NODE_111270_length_627_cov_2.624126	129	1714	13.2868	17	7.377	8	6.943	627	6273	10.0048	82	4.0696	41	4.0696	NA	NA	NA	NA	NA	NA	NA	0	NA	NA	Chromosome
NODE_111271_length_627_cov_2.618881_1	1	627	1	ID=111271_1	partial=11	start_type=Edge	rbs_motif=None	rbs_spacer=None	gc_cont=0.378	NODE_111271_length_627_cov_2.618881	627	3960	6.3158	31	2.7677	15	2.6784	627	4111	6.5566	32	1.5881	16	1.5881	NA	NA	NA	NA	NA	NA	NA	0	NA	NA	Chromosome
NODE_111272_length_627_cov_2.601399_1	1	231	1	ID=111272_1	partial=10	start_type=Edge	rbs_motif=None	rbs_spacer=None	gc_cont=0.398	NODE_111272_length_627_cov_2.601399	231	2952	12.7792	27	6.5429	13	6.3006	627	13603	21.6954	99	4.9133	49	4.8637	NA	NA	NA	NA	NA	NA	NA	0	NA	NA	Chromosome
NODE_111273_length_627_cov_2.589161_1	3	104	-1	ID=111273_1	partial=10	start_type=ATG	rbs_motif=TAA	rbs_spacer=11bp	gc_cont=0.402	NODE_111273_length_627_cov_2.589161	102	1475	14.4608	18	9.8785	9	9.8785	627	21758	34.7018	161	7.9904	80	7.9407	NA	NA	NA	NA	NA	NA	NA	0	NA	NA	Chromosome
NODE_111273_length_627_cov_2.589161_2	139	582	1	ID=111273_2	partial=00	start_type=GTG	rbs_motif=None	rbs_spacer=None	gc_cont=0.390	NODE_111273_length_627_cov_2.589161	444	16893	38.0473	129	16.2639	64	16.1379	627	21758	34.7018	161	7.9904	80	7.9407	NA	NA	NA	NA	NA	NA	NA	0	NA	NA	Chromosome
NODE_111274_length_627_cov_2.576923_1	1	294	-1	ID=111274_1	partial=10	start_type=ATG	rbs_motif=None	rbs_spacer=None	gc_cont=0.381	NODE_111274_length_627_cov_2.576923	294	55164	187.633	503	95.7722	251	95.5818	627	69312	110.546	582	28.8844	291	28.8844	NA	NA	NA	NA	NA	NA	NA	0	NA	NA	Chromosome
NODE_111275_length_627_cov_2.573427_1	3	152	1	ID=111275_1	partial=10	start_type=Edge	rbs_motif=None	rbs_spacer=None	gc_cont=0.247	NODE_111275_length_627_cov_2.573427	150	827	5.5133	8	2.9855	4	2.9855	627	3568	5.6906	25	1.2407	12	1.1911	NA	NA	NA	NA	NA	NA	NA	0	NA	NA	Chromosome
NODE_111276_length_627_cov_2.573427_1	124	525	-1	ID=111276_1	partial=00	start_type=ATG	rbs_motif=GGA/GAG/AGG	rbs_spacer=11-12bp	gc_cont=0.363	NODE_111276_length_627_cov_2.573427	402	2355	5.8582	24	3.342	12	3.342	627	3226	5.1451	25	1.2407	12	1.1911	NA	NA	NA	NA	NA	NA	NA	0	NA	NA	Chromosome
NODE_111279_length_627_cov_2.557692_1	3	164	-1	ID=111279_1	partial=10	start_type=ATG	rbs_motif=None	rbs_spacer=None	gc_cont=0.562	NODE_111279_length_627_cov_2.557692	162	415	2.5617	3	1.0366	1	0.6911	627	2343	3.7368	16	0.7941	8	0.7941	NA	NA	NA	NA	NA	NA	NA	0	NA	NA	Chromosome
NODE_111279_length_627_cov_2.557692_2	535	627	1	ID=111279_2	partial=01	start_type=ATG	rbs_motif=TTAA	rbs_spacer=14bp	gc_cont=0.366	NODE_111279_length_627_cov_2.557692	93	196	2.1075	3	1.8057	1	1.2038	627	2343	3.7368	16	0.7941	8	0.7941	NA	NA	NA	NA	NA	NA	NA	0	NA	NA	Chromosome
NODE_111281_length_627_cov_2.541958_1	3	176	-1	ID=111281_1	partial=10	start_type=GTG	rbs_motif=GGA/GAG/AGG	rbs_spacer=5-10bp	gc_cont=0.500	NODE_111281_length_627_cov_2.541958	174	381	2.1897	3	0.9651	1	0.6434	627	2860	4.5614	22	1.0919	11	1.0919	NA	NA	NA	NA	NA	NA	NA	0	NA	NA	Chromosome
NODE_111283_length_627_cov_2.538462_1	2	223	1	ID=111283_1	partial=10	start_type=Edge	rbs_motif=None	rbs_spacer=None	gc_cont=0.428	NODE_111283_length_627_cov_2.538462	222	1249	5.6261	10	2.5215	5	2.5215	627	2909	4.6396	20	0.9926	10	0.9926	NA	NA	NA	NA	NA	NA	NA	0	NA	NA	Chromosome
NODE_111286_length_627_cov_2.519231_1	2	625	-1	ID=111286_1	partial=11	start_type=Edge	rbs_motif=None	rbs_spacer=None	gc_cont=0.466	NODE_111286_length_627_cov_2.519231	624	3033	4.8606	22	1.9736	11	1.9736	627	3038	4.8453	22	1.0919	11	1.0919	NA	NA	NA	NA	NA	NA	NA	0	NA	NA	Chromosome
NODE_111287_length_627_cov_2.519231_1	2	106	1	ID=111287_1	partial=10	start_type=Edge	rbs_motif=None	rbs_spacer=None	gc_cont=0.381	NODE_111287_length_627_cov_2.519231	105	152	1.4476	2	1.0663	1	1.0663	627	2825	4.5056	19	0.943	9	0.8933	NA	NA	NA	NA	NA	NA	NA	0	NA	NA	Chromosome
NODE_111287_length_627_cov_2.519231_2	379	627	-1	ID=111287_2	partial=01	start_type=Edge	rbs_motif=None	rbs_spacer=None	gc_cont=0.434	NODE_111287_length_627_cov_2.519231	249	1423	5.7149	12	2.6977	6	2.6977	627	2825	4.5056	19	0.943	9	0.8933	NA	NA	NA	NA	NA	NA	NA	0	NA	NA	Chromosome
NODE_111288_length_627_cov_2.494755_1	2	520	-1	ID=111288_1	partial=10	start_type=GTG	rbs_motif=GGA/GAG/AGG	rbs_spacer=5-10bp	gc_cont=0.776	NODE_111288_length_627_cov_2.494755	519	4218	8.1272	36	3.8829	18	3.8829	627	4928	7.8596	44	2.1837	22	2.1837	Bacteria	Actinomycetota	Actinomycetes	Geodermatophilales	Geodermatophilaceae	Modestobacter	Modestobacter sp. L9-4	2851567	NA	NA	Chromosome
NODE_111289_length_627_cov_2.487762_1	2	148	1	ID=111289_1	partial=10	start_type=Edge	rbs_motif=None	rbs_spacer=None	gc_cont=0.279	NODE_111289_length_627_cov_2.487762	147	841	5.7211	8	3.0464	4	3.0464	627	2799	4.4641	20	0.9926	10	0.9926	NA	NA	NA	NA	NA	NA	NA	0	NA	NA	Chromosome
NODE_111291_length_627_cov_2.487762_1	1	462	-1	ID=111291_1	partial=10	start_type=TTG	rbs_motif=TAA	rbs_spacer=12bp	gc_cont=0.346	NODE_111291_length_627_cov_2.487762	462	28767	62.2662	230	27.8679	115	27.8679	627	41441	66.0941	305	15.137	152	15.0874	NA	NA	NA	NA	NA	NA	NA	0	NA	NA	Chromosome
NODE_111293_length_627_cov_2.480769_1	1	330	1	ID=111293_1	partial=10	start_type=Edge	rbs_motif=None	rbs_spacer=None	gc_cont=0.476	NODE_111293_length_627_cov_2.480769	330	1782	5.4	14	2.3748	7	2.3748	627	2912	4.6443	22	1.0919	11	1.0919	NA	NA	NA	NA	NA	NA	NA	0	Erm23S_rRNA_methyltrans	RF0067	Chromosome
NODE_111293_length_627_cov_2.480769_2	399	626	1	ID=111293_2	partial=01	start_type=ATG	rbs_motif=None	rbs_spacer=None	gc_cont=0.496	NODE_111293_length_627_cov_2.480769	228	1010	4.4298	7	1.7186	3	1.4731	627	2912	4.6443	22	1.0919	11	1.0919	NA	NA	NA	NA	NA	NA	NA	0	NA	NA	Chromosome
NODE_111295_length_627_cov_2.444056_1	99	626	1	ID=111295_1	partial=01	start_type=ATG	rbs_motif=AATAA	rbs_spacer=15bp	gc_cont=0.396	NODE_111295_length_627_cov_2.444056	528	3691	6.9905	30	3.1806	15	3.1806	627	8373	13.3541	125	6.2037	62	6.1541	NA	NA	NA	NA	NA	NA	NA	0	NA	NA	Chromosome
NODE_111298_length_627_cov_2.414336_1	3	413	-1	ID=111298_1	partial=10	start_type=GTG	rbs_motif=GGA/GAG/AGG	rbs_spacer=5-10bp	gc_cont=0.477	NODE_111298_length_627_cov_2.414336	411	3390	8.2482	26	3.5412	13	3.5412	627	3898	6.2169	30	1.4889	15	1.4889	NA	NA	NA	NA	NA	NA	NA	0	NA	NA	Chromosome
NODE_111300_length_627_cov_2.403846_1	2	91	1	ID=111300_1	partial=10	start_type=Edge	rbs_motif=None	rbs_spacer=None	gc_cont=0.333	NODE_111300_length_627_cov_2.403846	90	370	4.1111	5	3.1099	2	2.4879	627	2312	3.6874	16	0.7941	8	0.7941	NA	NA	NA	NA	NA	NA	NA	0	NA	NA	Chromosome
NODE_111301_length_627_cov_2.393357_1	3	152	1	ID=111301_1	partial=10	start_type=Edge	rbs_motif=None	rbs_spacer=None	gc_cont=0.373	NODE_111301_length_627_cov_2.393357	150	730	4.8667	6	2.2391	3	2.2391	627	4063	6.4801	28	1.3896	14	1.3896	NA	NA	NA	NA	NA	NA	NA	0	NA	NA	Chromosome
NODE_111301_length_627_cov_2.393357_2	519	626	1	ID=111301_2	partial=01	start_type=ATG	rbs_motif=TAA	rbs_spacer=5bp	gc_cont=0.139	NODE_111301_length_627_cov_2.393357	108	647	5.9907	7	3.6282	3	3.1099	627	4063	6.4801	28	1.3896	14	1.3896	NA	NA	NA	NA	NA	NA	NA	0	NA	NA	Chromosome
NODE_111303_length_627_cov_2.377622_1	508	627	-1	ID=111303_1	partial=01	start_type=Edge	rbs_motif=None	rbs_spacer=None	gc_cont=0.408	NODE_111303_length_627_cov_2.377622	120	530	4.4167	6	2.7989	3	2.7989	627	2438	3.8884	16	0.7941	8	0.7941	NA	NA	NA	NA	NA	NA	NA	0	NA	NA	Chromosome
NODE_111304_length_627_cov_2.375874_1	1	126	1	ID=111304_1	partial=10	start_type=Edge	rbs_motif=None	rbs_spacer=None	gc_cont=0.381	NODE_111304_length_627_cov_2.375874	126	847	6.7222	10	4.4427	5	4.4427	627	4462	7.1164	42	2.0844	21	2.0844	NA	NA	NA	NA	NA	NA	NA	0	NA	NA	Chromosome
NODE_111305_length_627_cov_2.368881_1	1	156	1	ID=111305_1	partial=10	start_type=Edge	rbs_motif=None	rbs_spacer=None	gc_cont=0.333	NODE_111305_length_627_cov_2.368881	156	1131	7.25	12	4.306	6	4.306	627	11846	18.8931	90	4.4667	45	4.4667	NA	NA	NA	NA	NA	NA	NA	0	NA	NA	Chromosome
NODE_111306_length_627_cov_2.367133_1	2	271	1	ID=111306_1	partial=10	start_type=Edge	rbs_motif=None	rbs_spacer=None	gc_cont=0.407	NODE_111306_length_627_cov_2.367133	270	1422	5.2667	11	2.2806	5	2.0733	627	3521	5.6156	24	1.1911	12	1.1911	NA	NA	NA	NA	NA	NA	NA	0	NA	NA	Chromosome
NODE_111306_length_627_cov_2.367133_2	411	626	1	ID=111306_2	partial=01	start_type=ATG	rbs_motif=GGAG/GAGG	rbs_spacer=5-10bp	gc_cont=0.407	NODE_111306_length_627_cov_2.367133	216	1404	6.5	12	3.1099	6	3.1099	627	3521	5.6156	24	1.1911	12	1.1911	NA	NA	NA	NA	NA	NA	NA	0	NA	NA	Chromosome
NODE_111308_length_627_cov_2.347902_1	3	377	1	ID=111308_1	partial=10	start_type=Edge	rbs_motif=None	rbs_spacer=None	gc_cont=0.728	NODE_111308_length_627_cov_2.347902	375	1719	4.584	12	1.7913	6	1.7913	627	2113	3.37	14	0.6948	7	0.6948	Bacteria	NA	NA	NA	NA	NA	NA	2	NA	NA	Chromosome
NODE_111308_length_627_cov_2.347902_2	449	625	1	ID=111308_2	partial=01	start_type=ATG	rbs_motif=GGAG/GAGG	rbs_spacer=5-10bp	gc_cont=0.768	NODE_111308_length_627_cov_2.347902	177	245	1.3842	2	0.6325	1	0.6325	627	2113	3.37	14	0.6948	7	0.6948	Bacteria	NA	NA	NA	NA	NA	NA	2	NA	NA	Chromosome
NODE_111310_length_627_cov_2.346154_1	461	625	-1	ID=111310_1	partial=01	start_type=Edge	rbs_motif=None	rbs_spacer=None	gc_cont=0.327	NODE_111310_length_627_cov_2.346154	165	2372	14.3758	25	8.4815	12	8.1423	627	4886	7.7927	39	1.9356	19	1.8859	NA	NA	NA	NA	NA	NA	NA	0	NA	NA	Chromosome
NODE_111311_length_627_cov_2.344406_1	2	67	-1	ID=111311_1	partial=10	start_type=ATG	rbs_motif=None	rbs_spacer=None	gc_cont=0.318	NODE_111311_length_627_cov_2.344406	66	122	1.8485	2	1.6963	1	1.6963	627	2221	3.5423	15	0.7444	7	0.6948	NA	NA	NA	NA	NA	NA	NA	0	NA	NA	Chromosome
NODE_111313_length_627_cov_2.333916_1	531	626	1	ID=111313_1	partial=01	start_type=ATG	rbs_motif=None	rbs_spacer=None	gc_cont=0.281	NODE_111313_length_627_cov_2.333916	96	188	1.9583	2	1.1662	1	1.1662	627	2263	3.6093	15	0.7444	7	0.6948	NA	NA	NA	NA	NA	NA	NA	0	NA	NA	Chromosome
NODE_111314_length_627_cov_2.328671_1	2	115	-1	ID=111314_1	partial=10	start_type=ATG	rbs_motif=None	rbs_spacer=None	gc_cont=0.298	NODE_111314_length_627_cov_2.328671	114	235	2.0614	3	1.4731	1	0.9821	627	2884	4.5997	20	0.9926	10	0.9926	NA	NA	NA	NA	NA	NA	NA	0	NA	NA	Chromosome
NODE_111314_length_627_cov_2.328671_2	560	625	1	ID=111314_2	partial=01	start_type=ATG	rbs_motif=GGA/GAG/AGG	rbs_spacer=5-10bp	gc_cont=0.424	NODE_111314_length_627_cov_2.328671	66	130	1.9697	2	1.6963	1	1.6963	627	2884	4.5997	20	0.9926	10	0.9926	NA	NA	NA	NA	NA	NA	NA	0	NA	NA	Chromosome
NODE_111315_length_627_cov_2.326923_1	419	625	1	ID=111315_1	partial=01	start_type=GTG	rbs_motif=TAA	rbs_spacer=12bp	gc_cont=0.348	NODE_111315_length_627_cov_2.326923	207	664	3.2077	9	2.4338	4	2.1634	627	2702	4.3094	21	1.0422	10	0.9926	NA	NA	NA	NA	NA	NA	NA	0	NA	NA	Chromosome
NODE_111317_length_627_cov_2.319930_1	3	626	-1	ID=111317_1	partial=11	start_type=Edge	rbs_motif=None	rbs_spacer=None	gc_cont=0.383	NODE_111317_length_627_cov_2.319930	624	2108	3.3782	14	1.2559	7	1.2559	627	2113	3.37	14	0.6948	7	0.6948	NA	NA	NA	NA	NA	NA	NA	0	NA	NA	Chromosome
NODE_111320_length_627_cov_2.307692_1	359	514	-1	ID=111320_1	partial=00	start_type=ATG	rbs_motif=TAA	rbs_spacer=15bp	gc_cont=0.301	NODE_111320_length_627_cov_2.307692	156	9059	58.0705	88	31.5774	44	31.5774	627	22479	35.8517	172	8.5363	86	8.5363	NA	NA	NA	NA	NA	NA	NA	0	NA	NA	Chromosome
NODE_111322_length_627_cov_2.300699_1	1	627	1	ID=111322_1	partial=11	start_type=Edge	rbs_motif=None	rbs_spacer=None	gc_cont=0.456	NODE_111322_length_627_cov_2.300699	627	6487	10.3461	48	4.2854	24	4.2854	627	6487	10.3461	48	2.3822	24	2.3822	NA	NA	NA	NA	NA	NA	NA	0	NA	NA	Chromosome
NODE_111325_length_627_cov_2.276224_1	498	626	-1	ID=111325_1	partial=01	start_type=Edge	rbs_motif=None	rbs_spacer=None	gc_cont=0.357	NODE_111325_length_627_cov_2.276224	129	1638	12.6977	20	8.6788	10	8.6788	627	77996	124.395	807	40.0511	403	40.0015	NA	NA	NA	NA	NA	NA	NA	0	NA	NA	Chromosome
NODE_111326_length_627_cov_2.270979_1	2	529	-1	ID=111326_1	partial=10	start_type=ATG	rbs_motif=GGA/GAG/AGG	rbs_spacer=5-10bp	gc_cont=0.398	NODE_111326_length_627_cov_2.270979	528	3172	6.0076	23	2.4384	11	2.3324	627	2244	3.5789	16	0.7941	8	0.7941	NA	NA	NA	NA	NA	NA	NA	0	NA	NA	Chromosome
NODE_111327_length_627_cov_2.265734_1	1	96	-1	ID=111327_1	partial=10	start_type=GTG	rbs_motif=AGGAG	rbs_spacer=5-10bp	gc_cont=0.594	NODE_111327_length_627_cov_2.265734	96	252	2.625	4	2.3324	2	2.3324	627	2087	3.3285	14	0.6948	7	0.6948	NA	NA	NA	NA	NA	NA	NA	0	NA	NA	Chromosome
NODE_111327_length_627_cov_2.265734_2	293	625	1	ID=111327_2	partial=01	start_type=ATG	rbs_motif=GGxGG	rbs_spacer=5-10bp	gc_cont=0.495	NODE_111327_length_627_cov_2.265734	333	784	2.3544	6	1.0086	3	1.0086	627	2087	3.3285	14	0.6948	7	0.6948	NA	NA	NA	NA	NA	NA	NA	0	NA	NA	Chromosome
NODE_111331_length_627_cov_2.244755_1	1	123	1	ID=111331_1	partial=10	start_type=Edge	rbs_motif=None	rbs_spacer=None	gc_cont=0.374	NODE_111331_length_627_cov_2.244755	123	502	4.0813	5	2.2755	2	1.8204	627	6045	9.6411	47	2.3326	23	2.283	NA	NA	NA	NA	NA	NA	NA	0	NA	NA	Chromosome
NODE_111331_length_627_cov_2.244755_2	228	464	1	ID=111331_2	partial=00	start_type=ATG	rbs_motif=None	rbs_spacer=None	gc_cont=0.350	NODE_111331_length_627_cov_2.244755	237	2306	9.73	23	5.4325	11	5.1963	627	6045	9.6411	47	2.3326	23	2.283	NA	NA	NA	NA	NA	NA	NA	0	NA	NA	Chromosome
NODE_111331_length_627_cov_2.244755_3	515	625	1	ID=111331_3	partial=01	start_type=ATG	rbs_motif=None	rbs_spacer=None	gc_cont=0.396	NODE_111331_length_627_cov_2.244755	111	6168	55.5676	108	54.4652	54	54.4652	627	6045	9.6411	47	2.3326	23	2.283	NA	NA	NA	NA	NA	NA	NA	0	NA	NA	Chromosome
NODE_111333_length_627_cov_2.243007_1	3	479	1	ID=111333_1	partial=10	start_type=Edge	rbs_motif=None	rbs_spacer=None	gc_cont=0.432	NODE_111333_length_627_cov_2.243007	477	1742	3.652	12	1.4083	6	1.4083	627	2218	3.5375	15	0.7444	7	0.6948	NA	NA	NA	NA	NA	NA	NA	0	NA	NA	Chromosome
NODE_111334_length_627_cov_2.241259_1	131	625	1	ID=111334_1	partial=01	start_type=ATG	rbs_motif=AGGAG/GGAGG	rbs_spacer=11-12bp	gc_cont=0.711	NODE_111334_length_627_cov_2.241259	495	2143	4.3293	16	1.8094	8	1.8094	627	2535	4.0431	18	0.8933	9	0.8933	Bacteria	Actinomycetota	Actinomycetes	Micrococcales	Micrococcaceae	Kocuria	Kocuria rosea	1275	NA	NA	Chromosome
NODE_111337_length_627_cov_2.216783_1	2	625	-1	ID=111337_1	partial=11	start_type=Edge	rbs_motif=None	rbs_spacer=None	gc_cont=0.421	NODE_111337_length_627_cov_2.216783	624	2670	4.2788	21	1.8839	10	1.7942	627	2679	4.2727	21	1.0422	10	0.9926	Bacteria	Cyanobacteriota	Cyanophyceae	Nostocales	Nostocaceae	Nostoc	Nostoc piscinale	224013	NA	NA	Chromosome
NODE_111338_length_627_cov_2.215035_1	3	626	1	ID=111338_1	partial=11	start_type=Edge	rbs_motif=None	rbs_spacer=None	gc_cont=0.780	NODE_111338_length_627_cov_2.215035	624	4997	8.008	38	3.4089	19	3.4089	627	5056	8.0638	38	1.8859	19	1.8859	Bacteria	Actinomycetota	Actinomycetes	Geodermatophilales	Geodermatophilaceae	Geodermatophilus	Geodermatophilus obscurus	526225	NA	NA	Chromosome
NODE_111339_length_627_cov_2.213287_1	1	261	1	ID=111339_1	partial=10	start_type=Edge	rbs_motif=None	rbs_spacer=None	gc_cont=0.318	NODE_111339_length_627_cov_2.213287	261	104527	400.487	975	209.114	487	208.899	627	426471	680.177	3370	167.252	1685	167.252	NA	NA	NA	NA	NA	NA	NA	0	NA	NA	Chromosome
NODE_111340_length_627_cov_2.208042_1	553	627	1	ID=111340_1	partial=01	start_type=GTG	rbs_motif=GGAG/GAGG	rbs_spacer=5-10bp	gc_cont=0.427	NODE_111340_length_627_cov_2.208042	75	202	2.6933	3	2.2391	1	1.4928	627	2104	3.3557	15	0.7444	7	0.6948	NA	NA	NA	NA	NA	NA	NA	0	NA	NA	Chromosome
NODE_111342_length_627_cov_2.204545_1	1	627	1	ID=111342_1	partial=11	start_type=Edge	rbs_motif=None	rbs_spacer=None	gc_cont=0.608	NODE_111342_length_627_cov_2.204545	627	2310	3.6842	16	1.4285	8	1.4285	627	2310	3.6842	16	0.7941	8	0.7941	NA	NA	NA	NA	NA	NA	NA	0	NA	NA	Chromosome
NODE_111343_length_627_cov_2.195804_1	1	147	1	ID=111343_1	partial=10	start_type=Edge	rbs_motif=None	rbs_spacer=None	gc_cont=0.361	NODE_111343_length_627_cov_2.195804	147	436	2.966	4	1.5232	2	1.5232	627	2451	3.9091	18	0.8933	9	0.8933	NA	NA	NA	NA	NA	NA	NA	0	NA	NA	Chromosome
NODE_111343_length_627_cov_2.195804_2	501	626	1	ID=111343_2	partial=01	start_type=ATG	rbs_motif=None	rbs_spacer=None	gc_cont=0.365	NODE_111343_length_627_cov_2.195804	126	536	4.254	5	2.2214	2	1.7771	627	2451	3.9091	18	0.8933	9	0.8933	NA	NA	NA	NA	NA	NA	NA	0	NA	NA	Chromosome
NODE_111344_length_627_cov_2.194056_1	515	625	1	ID=111344_1	partial=01	start_type=ATG	rbs_motif=TTATA	rbs_spacer=14bp	gc_cont=0.288	NODE_111344_length_627_cov_2.194056	111	450	4.0541	7	3.5302	3	3.0258	627	4593	7.3254	36	1.7867	18	1.7867	NA	NA	NA	NA	NA	NA	NA	0	NA	NA	Chromosome
NODE_111348_length_627_cov_2.181818_1	2	625	1	ID=111348_1	partial=11	start_type=Edge	rbs_motif=None	rbs_spacer=None	gc_cont=0.399	NODE_111348_length_627_cov_2.181818	624	2953	4.7324	26	2.3324	13	2.3324	627	2964	4.7273	26	1.2904	13	1.2904	NA	NA	NA	NA	NA	NA	NA	0	NA	NA	Chromosome
NODE_111349_length_627_cov_2.174825_1	193	357	-1	ID=111349_1	partial=00	start_type=ATG	rbs_motif=None	rbs_spacer=None	gc_cont=0.297	NODE_111349_length_627_cov_2.174825	165	2405	14.5758	37	12.5527	18	12.2134	627	4518	7.2057	47	2.3326	23	2.283	NA	NA	NA	NA	NA	NA	NA	0	NA	NA	Chromosome
NODE_111350_length_627_cov_2.174825_1	444	626	-1	ID=111350_1	partial=01	start_type=Edge	rbs_motif=None	rbs_spacer=None	gc_cont=0.339	NODE_111350_length_627_cov_2.174825	183	426	2.3279	4	1.2236	2	1.2236	627	3250	5.1834	23	1.1415	11	1.0919	NA	NA	NA	NA	NA	NA	NA	0	NA	NA	Chromosome
NODE_111351_length_627_cov_2.171329_1	2	85	-1	ID=111351_1	partial=10	start_type=ATG	rbs_motif=TAA	rbs_spacer=3bp	gc_cont=0.286	NODE_111351_length_627_cov_2.171329	84	165	1.9643	3	1.9992	1	1.3328	627	5001	7.9761	53	2.6304	26	2.5807	NA	NA	NA	NA	NA	NA	NA	0	NA	NA	Chromosome
NODE_111352_length_627_cov_2.166084_1	227	625	1	ID=111352_1	partial=01	start_type=ATG	rbs_motif=None	rbs_spacer=None	gc_cont=0.469	NODE_111352_length_627_cov_2.166084	399	2010	5.0376	14	1.9641	7	1.9641	627	2737	4.3652	19	0.943	9	0.8933	NA	NA	NA	NA	NA	NA	NA	0	NA	NA	Chromosome
NODE_111353_length_627_cov_2.164336_1	125	412	-1	ID=111353_1	partial=00	start_type=GTG	rbs_motif=AGGAG	rbs_spacer=5-10bp	gc_cont=0.490	NODE_111353_length_627_cov_2.164336	288	1087	3.7743	10	1.9437	5	1.9437	627	2179	3.4753	16	0.7941	8	0.7941	NA	NA	NA	NA	NA	NA	NA	0	NA	NA	Chromosome
NODE_111354_length_627_cov_2.162587_1	2	415	-1	ID=111354_1	partial=10	start_type=ATG	rbs_motif=None	rbs_spacer=None	gc_cont=0.396	NODE_111354_length_627_cov_2.162587	414	1472	3.5556	13	1.7578	6	1.6226	627	2352	3.7512	17	0.8437	8	0.7941	NA	NA	NA	NA	NA	NA	NA	0	NA	NA	Chromosome
NODE_111354_length_627_cov_2.162587_2	491	625	-1	ID=111354_2	partial=01	start_type=Edge	rbs_motif=None	rbs_spacer=None	gc_cont=0.415	NODE_111354_length_627_cov_2.162587	135	495	3.6667	4	1.6586	2	1.6586	627	2352	3.7512	17	0.8437	8	0.7941	NA	NA	NA	NA	NA	NA	NA	0	NA	NA	Chromosome
NODE_111355_length_627_cov_2.162587_1	85	189	1	ID=111355_1	partial=00	start_type=ATG	rbs_motif=GGAG/GAGG	rbs_spacer=5-10bp	gc_cont=0.352	NODE_111355_length_627_cov_2.162587	105	353	3.3619	6	3.1988	3	3.1988	627	1959	3.1244	13	0.6452	6	0.5956	NA	NA	NA	NA	NA	NA	NA	0	NA	NA	Chromosome
NODE_111355_length_627_cov_2.162587_2	412	627	-1	ID=111355_2	partial=01	start_type=Edge	rbs_motif=None	rbs_spacer=None	gc_cont=0.495	NODE_111355_length_627_cov_2.162587	216	868	4.0185	7	1.8141	3	1.5549	627	1959	3.1244	13	0.6452	6	0.5956	NA	NA	NA	NA	NA	NA	NA	0	NA	NA	Chromosome
NODE_111358_length_627_cov_2.153846_1	532	627	-1	ID=111358_1	partial=01	start_type=Edge	rbs_motif=None	rbs_spacer=None	gc_cont=0.198	NODE_111358_length_627_cov_2.153846	96	134	1.3958	2	1.1662	1	1.1662	627	2168	3.4577	16	0.7941	8	0.7941	NA	NA	NA	NA	NA	NA	NA	0	NA	NA	Chromosome
NODE_111359_length_627_cov_2.153846_1	462	626	-1	ID=111359_1	partial=01	start_type=Edge	rbs_motif=None	rbs_spacer=None	gc_cont=0.388	NODE_111359_length_627_cov_2.153846	165	1809	10.9636	22	7.4638	11	7.4638	627	2910	4.6411	22	1.0919	11	1.0919	NA	NA	NA	NA	NA	NA	NA	0	NA	NA	Chromosome
NODE_111360_length_627_cov_2.153846_1	3	209	1	ID=111360_1	partial=10	start_type=Edge	rbs_motif=None	rbs_spacer=None	gc_cont=0.333	NODE_111360_length_627_cov_2.153846	207	280	1.3527	4	1.0817	2	1.0817	627	8340	13.3014	107	5.3104	53	5.2607	NA	NA	NA	NA	NA	NA	NA	0	NA	NA	Chromosome
NODE_111360_length_627_cov_2.153846_2	305	625	-1	ID=111360_2	partial=01	start_type=Edge	rbs_motif=None	rbs_spacer=None	gc_cont=0.421	NODE_111360_length_627_cov_2.153846	321	7652	23.838	110	19.1825	55	19.1826	627	8340	13.3014	107	5.3104	53	5.2607	NA	NA	NA	NA	NA	NA	NA	0	NA	NA	Chromosome
NODE_111362_length_627_cov_2.148601_1	2	271	1	ID=111362_1	partial=10	start_type=Edge	rbs_motif=None	rbs_spacer=None	gc_cont=0.274	NODE_111362_length_627_cov_2.148601	270	2201	8.1519	19	3.9392	9	3.7319	627	5036	8.0319	39	1.9356	19	1.8859	NA	NA	NA	NA	NA	NA	NA	0	NA	NA	Chromosome
NODE_111362_length_627_cov_2.148601_2	265	627	-1	ID=111362_2	partial=01	start_type=Edge	rbs_motif=None	rbs_spacer=None	gc_cont=0.273	NODE_111362_length_627_cov_2.148601	363	2586	7.124	20	3.0842	10	3.0842	627	5036	8.0319	39	1.9356	19	1.8859	NA	NA	NA	NA	NA	NA	NA	0	NA	NA	Chromosome
NODE_111364_length_627_cov_2.138112_1	2	625	-1	ID=111364_1	partial=11	start_type=Edge	rbs_motif=None	rbs_spacer=None	gc_cont=0.726	NODE_111364_length_627_cov_2.138112	624	2590	4.1506	18	1.6148	9	1.6148	627	2584	4.1212	18	0.8933	9	0.8933	Bacteria	Deinococcota	Deinococci	Deinococcales	Deinococcaceae	Deinococcus	NA	1298	Lactamase_B	RF0085	Chromosome
NODE_111365_length_627_cov_2.125874_1	261	626	1	ID=111365_1	partial=01	start_type=ATG	rbs_motif=AATAA	rbs_spacer=15bp	gc_cont=0.385	NODE_111365_length_627_cov_2.125874	366	1049	2.8661	8	1.2236	4	1.2236	627	2086	3.327	14	0.6948	7	0.6948	NA	NA	NA	NA	NA	NA	NA	0	NA	NA	Chromosome
NODE_111366_length_627_cov_2.125874_1	300	494	-1	ID=111366_1	partial=00	start_type=ATG	rbs_motif=TAA	rbs_spacer=6bp	gc_cont=0.272	NODE_111366_length_627_cov_2.125874	195	834	4.2769	7	2.0095	3	1.7224	627	3120	4.9761	24	1.1911	12	1.1911	NA	NA	NA	NA	NA	NA	NA	0	NA	NA	Chromosome
NODE_111367_length_627_cov_2.124126_1	2	193	1	ID=111367_1	partial=10	start_type=Edge	rbs_motif=None	rbs_spacer=None	gc_cont=0.427	NODE_111367_length_627_cov_2.124126	192	830	4.3229	8	2.3324	4	2.3324	627	2932	4.6762	21	1.0422	10	0.9926	NA	NA	NA	NA	NA	NA	NA	0	NA	NA	Chromosome
NODE_111368_length_627_cov_2.115385_1	2	139	1	ID=111368_1	partial=10	start_type=Edge	rbs_motif=None	rbs_spacer=None	gc_cont=0.268	NODE_111368_length_627_cov_2.115385	138	872	6.3188	12	4.8677	6	4.8677	627	6871	10.9585	54	2.68	27	2.68	NA	NA	NA	NA	NA	NA	NA	0	NA	NA	Chromosome
NODE_111371_length_627_cov_2.111888_1	2	469	-1	ID=111371_1	partial=10	start_type=ATG	rbs_motif=TAAAAA	rbs_spacer=15bp	gc_cont=0.359	NODE_111371_length_627_cov_2.111888	468	16439	35.1261	133	15.9083	66	15.7887	627	15402	24.5646	113	5.6081	56	5.5585	NA	NA	NA	NA	NA	NA	NA	0	NA	NA	Chromosome
NODE_111372_length_627_cov_2.099650_1	1	75	1	ID=111372_1	partial=10	start_type=Edge	rbs_motif=None	rbs_spacer=None	gc_cont=0.360	NODE_111372_length_627_cov_2.099650	75	150	2	2	1.4928	1	1.4928	627	2108	3.362	14	0.6948	7	0.6948	NA	NA	NA	NA	NA	NA	NA	0	NA	NA	Chromosome
NODE_111373_length_627_cov_2.090909_1	36	410	-1	ID=111373_1	partial=00	start_type=ATG	rbs_motif=ATA	rbs_spacer=3bp	gc_cont=0.571	NODE_111373_length_627_cov_2.090909	375	1498	3.9947	11	1.642	5	1.4928	627	1955	3.118	13	0.6452	6	0.5956	NA	NA	NA	NA	NA	NA	NA	0	NA	NA	Chromosome
NODE_111375_length_627_cov_2.075175_1	531	626	1	ID=111375_1	partial=01	start_type=ATG	rbs_motif=None	rbs_spacer=None	gc_cont=0.469	NODE_111375_length_627_cov_2.075175	96	430	4.4792	7	4.0817	3	3.4986	627	2765	4.4099	23	1.1415	11	1.0919	NA	NA	NA	NA	NA	NA	NA	0	NA	NA	Chromosome
NODE_111376_length_627_cov_2.075175_1	2	145	1	ID=111376_1	partial=10	start_type=Edge	rbs_motif=None	rbs_spacer=None	gc_cont=0.278	NODE_111376_length_627_cov_2.075175	144	831	5.7708	10	3.8874	5	3.8874	627	5865	9.3541	47	2.3326	23	2.283	NA	NA	NA	NA	NA	NA	NA	0	NA	NA	Chromosome
NODE_111377_length_627_cov_2.061189_1	3	80	-1	ID=111377_1	partial=10	start_type=GTG	rbs_motif=GGAG/GAGG	rbs_spacer=5-10bp	gc_cont=0.372	NODE_111377_length_627_cov_2.061189	78	708	9.0769	19	13.6357	9	12.918	627	2272	3.6236	17	0.8437	8	0.7941	NA	NA	NA	NA	NA	NA	NA	0	NA	NA	Chromosome
NODE_111378_length_627_cov_2.057692_1	1	627	-1	ID=111378_1	partial=11	start_type=Edge	rbs_motif=None	rbs_spacer=None	gc_cont=0.397	NODE_111378_length_627_cov_2.057692	627	3608	5.7544	28	2.4998	14	2.4998	627	3608	5.7544	28	1.3896	14	1.3896	NA	NA	NA	NA	NA	NA	NA	0	NA	NA	Chromosome
NODE_111382_length_627_cov_2.047203_1	435	584	-1	ID=111382_1	partial=00	start_type=ATG	rbs_motif=GGAG/GAGG	rbs_spacer=5-10bp	gc_cont=0.427	NODE_111382_length_627_cov_2.047203	150	500	3.3333	7	2.6123	3	2.2391	627	3550	5.6619	32	1.5881	16	1.5881	NA	NA	NA	NA	NA	NA	NA	0	NA	NA	Chromosome
NODE_111383_length_627_cov_2.045455_1	3	98	1	ID=111383_1	partial=10	start_type=Edge	rbs_motif=None	rbs_spacer=None	gc_cont=0.417	NODE_111383_length_627_cov_2.045455	96	153	1.5938	2	1.1662	1	1.1662	627	2233	3.5614	15	0.7444	7	0.6948	NA	NA	NA	NA	NA	NA	NA	0	NA	NA	Chromosome
NODE_111384_length_627_cov_2.043706_1	1	102	1	ID=111384_1	partial=10	start_type=Edge	rbs_motif=None	rbs_spacer=None	gc_cont=0.353	NODE_111384_length_627_cov_2.043706	102	270	2.6471	4	2.1952	2	2.1952	627	4495	7.1691	32	1.5881	16	1.5881	NA	NA	NA	NA	NA	NA	NA	0	NA	NA	Chromosome
NODE_111385_length_627_cov_2.043706_1	1	627	1	ID=111385_1	partial=11	start_type=Edge	rbs_motif=None	rbs_spacer=None	gc_cont=0.464	NODE_111385_length_627_cov_2.043706	627	2690	4.2903	22	1.9641	11	1.9641	627	2690	4.2903	22	1.0919	11	1.0919	NA	NA	NA	NA	NA	NA	NA	0	NA	NA	Chromosome
NODE_111386_length_627_cov_2.043706_1	560	625	1	ID=111386_1	partial=01	start_type=GTG	rbs_motif=AGGAG	rbs_spacer=5-10bp	gc_cont=0.379	NODE_111386_length_627_cov_2.043706	66	66	1	1	0.8482	0	0	627	2541	4.0526	21	1.0422	10	0.9926	NA	NA	NA	NA	NA	NA	NA	0	NA	NA	Chromosome
NODE_111387_length_627_cov_2.043706_1	544	627	1	ID=111387_1	partial=01	start_type=ATG	rbs_motif=AGGA/GGAG/GAGG	rbs_spacer=11-12bp	gc_cont=0.393	NODE_111387_length_627_cov_2.043706	84	261	3.1071	4	2.6656	2	2.6656	627	2568	4.0957	19	0.943	9	0.8933	NA	NA	NA	NA	NA	NA	NA	0	NA	NA	Chromosome
NODE_111388_length_627_cov_2.040210_1	1	234	1	ID=111388_1	partial=10	start_type=Edge	rbs_motif=None	rbs_spacer=None	gc_cont=0.244	NODE_111388_length_627_cov_2.040210	234	33757	144.261	321	76.7906	160	76.5513	627	19395	30.933	168	8.3378	84	8.3378	NA	NA	NA	NA	NA	NA	NA	0	NA	NA	Chromosome
NODE_111389_length_627_cov_2.034965_1	3	452	1	ID=111389_1	partial=10	start_type=Edge	rbs_motif=None	rbs_spacer=None	gc_cont=0.418	NODE_111389_length_627_cov_2.034965	450	2055	4.5667	15	1.8659	7	1.7415	627	2648	4.2233	18	0.8933	9	0.8933	NA	NA	NA	NA	NA	NA	NA	0	NA	NA	Chromosome
NODE_111389_length_627_cov_2.034965_2	513	626	1	ID=111389_2	partial=01	start_type=GTG	rbs_motif=None	rbs_spacer=None	gc_cont=0.447	NODE_111389_length_627_cov_2.034965	114	277	2.4298	3	1.4731	1	0.9821	627	2648	4.2233	18	0.8933	9	0.8933	NA	NA	NA	NA	NA	NA	NA	0	NA	NA	Chromosome
NODE_111390_length_627_cov_2.033217_1	1	627	-1	ID=111390_1	partial=11	start_type=Edge	rbs_motif=None	rbs_spacer=None	gc_cont=0.702	NODE_111390_length_627_cov_2.033217	627	6204	9.8947	51	4.5532	25	4.464	627	6214	9.9107	51	2.5311	25	2.4815	Bacteria	Actinomycetota	Actinomycetes	Propionibacteriales	Nocardioidaceae	Nocardioides	Nocardioides okcheonensis	2894081	NA	NA	Chromosome
NODE_111391_length_627_cov_2.033217_1	66	443	-1	ID=111391_1	partial=00	start_type=GTG	rbs_motif=None	rbs_spacer=None	gc_cont=0.516	NODE_111391_length_627_cov_2.033217	378	1238	3.2751	9	1.3328	4	1.1847	627	1958	3.1228	13	0.6452	6	0.5956	Bacteria	Actinomycetota	Actinomycetes	Mycobacteriales	Nocardiaceae	Nocardia	NA	455432	NA	NA	Chromosome
NODE_111392_length_627_cov_2.031469_1	30	626	-1	ID=111392_1	partial=01	start_type=Edge	rbs_motif=None	rbs_spacer=None	gc_cont=0.729	NODE_111392_length_627_cov_2.031469	597	3590	6.0134	26	2.4379	13	2.4379	627	3654	5.8278	26	1.2904	13	1.2904	Bacteria	Actinomycetota	Actinomycetes	Micrococcales	Micrococcaceae	Kocuria	Kocuria rosea	1275	NA	NA	Chromosome
NODE_111393_length_627_cov_2.031469_1	2	625	-1	ID=111393_1	partial=01	start_type=Edge	rbs_motif=None	rbs_spacer=None	gc_cont=0.404	NODE_111393_length_627_cov_2.031469	624	1915	3.0689	13	1.1662	6	1.0765	627	1918	3.059	13	0.6452	6	0.5956	NA	NA	NA	NA	NA	NA	NA	0	NA	NA	Chromosome
NODE_111394_length_627_cov_2.024476_1	548	625	-1	ID=111394_1	partial=01	start_type=Edge	rbs_motif=None	rbs_spacer=None	gc_cont=0.487	NODE_111394_length_627_cov_2.024476	78	234	3	3	2.153	1	1.4353	627	2642	4.2137	19	0.943	9	0.8933	NA	NA	NA	NA	NA	NA	NA	0	NA	NA	Chromosome
NODE_111396_length_627_cov_2.006993_1	3	98	-1	ID=111396_1	partial=10	start_type=ATG	rbs_motif=None	rbs_spacer=None	gc_cont=0.333	NODE_111396_length_627_cov_2.006993	96	723	7.5313	10	5.8311	5	5.8311	627	3029	4.8309	29	1.4393	14	1.3896	NA	NA	NA	NA	NA	NA	NA	0	NA	NA	Chromosome
NODE_111396_length_627_cov_2.006993_2	496	627	-1	ID=111396_2	partial=01	start_type=Edge	rbs_motif=None	rbs_spacer=None	gc_cont=0.295	NODE_111396_length_627_cov_2.006993	132	132	1	1	0.4241	0	0	627	3029	4.8309	29	1.4393	14	1.3896	NA	NA	NA	NA	NA	NA	NA	0	NA	NA	Chromosome
NODE_111397_length_627_cov_2.005245_1	3	626	1	ID=111397_1	partial=11	start_type=Edge	rbs_motif=None	rbs_spacer=None	gc_cont=0.462	NODE_111397_length_627_cov_2.005245	624	2363	3.7869	18	1.6148	9	1.6148	627	2369	3.7783	18	0.8933	9	0.8933	NA	NA	NA	NA	NA	NA	NA	0	NA	NA	Chromosome
NODE_111400_length_627_cov_1.994755_1	1	627	-1	ID=111400_1	partial=11	start_type=Edge	rbs_motif=None	rbs_spacer=None	gc_cont=0.756	NODE_111400_length_627_cov_1.994755	627	1812	2.89	12	1.0714	6	1.0714	627	1812	2.89	12	0.5956	6	0.5956	Bacteria	Actinomycetota	Rubrobacteria	Rubrobacterales	Rubrobacteraceae	Rubrobacter	Rubrobacter marinus	2653852	NA	NA	Chromosome
NODE_111404_length_627_cov_1.970280_1	2	625	1	ID=111404_1	partial=11	start_type=Edge	rbs_motif=None	rbs_spacer=None	gc_cont=0.429	NODE_111404_length_627_cov_1.970280	624	2825	4.5272	19	1.7045	9	1.6148	627	2829	4.512	19	0.943	9	0.8933	NA	NA	NA	NA	NA	NA	NA	0	NA	NA	Chromosome
NODE_111405_length_627_cov_1.966783_1	212	463	-1	ID=111405_1	partial=00	start_type=ATG	rbs_motif=None	rbs_spacer=None	gc_cont=0.385	NODE_111405_length_627_cov_1.966783	252	668	2.6508	7	1.5549	3	1.3328	627	2179	3.4753	18	0.8933	9	0.8933	NA	NA	NA	NA	NA	NA	NA	0	NA	NA	Chromosome
NODE_111406_length_627_cov_1.963287_1	10	300	-1	ID=111406_1	partial=00	start_type=ATG	rbs_motif=4Base/6BMM	rbs_spacer=13-15bp	gc_cont=0.460	NODE_111406_length_627_cov_1.963287	291	937	3.2199	8	1.5389	4	1.5389	627	3497	5.5774	30	1.4889	15	1.4889	NA	NA	NA	NA	NA	NA	NA	0	NA	NA	Chromosome
NODE_111406_length_627_cov_1.963287_2	463	627	1	ID=111406_2	partial=01	start_type=GTG	rbs_motif=GGAG/GAGG	rbs_spacer=5-10bp	gc_cont=0.418	NODE_111406_length_627_cov_1.963287	165	5134	31.1152	53	17.9809	26	17.6416	627	3497	5.5774	30	1.4889	15	1.4889	NA	NA	NA	NA	NA	NA	NA	0	NA	NA	Chromosome
NODE_111408_length_627_cov_1.956294_1	385	627	-1	ID=111408_1	partial=01	start_type=Edge	rbs_motif=None	rbs_spacer=None	gc_cont=0.358	NODE_111408_length_627_cov_1.956294	243	859	3.535	7	1.6125	3	1.3822	627	1880	2.9984	13	0.6452	6	0.5956	NA	NA	NA	NA	NA	NA	NA	0	NA	NA	Chromosome
NODE_111410_length_627_cov_1.951049_1	2	82	1	ID=111410_1	partial=10	start_type=Edge	rbs_motif=None	rbs_spacer=None	gc_cont=0.420	NODE_111410_length_627_cov_1.951049	81	162	2	2	1.3822	1	1.3822	627	2322	3.7033	16	0.7941	8	0.7941	NA	NA	NA	NA	NA	NA	NA	0	NA	NA	Chromosome
NODE_111412_length_627_cov_1.951049_1	2	124	-1	ID=111412_1	partial=10	start_type=ATG	rbs_motif=None	rbs_spacer=None	gc_cont=0.260	NODE_111412_length_627_cov_1.951049	123	466	3.7886	5	2.2755	2	1.8204	627	2110	3.3652	14	0.6948	7	0.6948	NA	NA	NA	NA	NA	NA	NA	0	NA	NA	Chromosome
NODE_111413_length_627_cov_1.949301_1	3	125	1	ID=111413_1	partial=10	start_type=Edge	rbs_motif=None	rbs_spacer=None	gc_cont=0.472	NODE_111413_length_627_cov_1.949301	123	381	3.0976	4	1.8204	2	1.8204	627	6267	9.9952	67	3.3252	33	3.2756	NA	NA	NA	NA	NA	NA	NA	0	NA	NA	Chromosome
NODE_111415_length_627_cov_1.942308_1	1	96	1	ID=111415_1	partial=10	start_type=Edge	rbs_motif=None	rbs_spacer=None	gc_cont=0.302	NODE_111415_length_627_cov_1.942308	96	276	2.875	6	3.4986	3	3.4986	627	3879	6.1866	33	1.6378	16	1.5881	NA	NA	NA	NA	NA	NA	NA	0	NA	NA	Chromosome
NODE_111417_length_627_cov_1.940559_1	440	625	-1	ID=111417_1	partial=01	start_type=Edge	rbs_motif=None	rbs_spacer=None	gc_cont=0.344	NODE_111417_length_627_cov_1.940559	186	1444	7.7634	43	12.9412	21	12.6402	627	2426	3.8692	29	1.4393	14	1.3896	NA	NA	NA	NA	NA	NA	NA	0	NA	NA	Chromosome
NODE_111418_length_627_cov_1.938811_1	525	626	1	ID=111418_1	partial=01	start_type=ATG	rbs_motif=TAAA	rbs_spacer=6bp	gc_cont=0.294	NODE_111418_length_627_cov_1.938811	102	102	1	1	0.5488	0	0	627	2154	3.4354	17	0.8437	8	0.7941	NA	NA	NA	NA	NA	NA	NA	0	NA	NA	Chromosome
NODE_111420_length_627_cov_1.924825_1	312	449	-1	ID=111420_1	partial=00	start_type=ATG	rbs_motif=GGxGG	rbs_spacer=5-10bp	gc_cont=0.442	NODE_111420_length_627_cov_1.924825	138	348	2.5217	4	1.6226	2	1.6226	627	3257	5.1946	24	1.1911	12	1.1911	NA	NA	NA	NA	NA	NA	NA	0	NA	NA	Chromosome
NODE_111422_length_627_cov_1.917832_1	35	199	-1	ID=111422_1	partial=00	start_type=GTG	rbs_motif=GGAG/GAGG	rbs_spacer=5-10bp	gc_cont=0.370	NODE_111422_length_627_cov_1.917832	165	4603	27.897	47	15.9453	23	15.606	627	13834	22.0638	111	5.5089	55	5.4593	NA	NA	NA	NA	NA	NA	NA	0	NA	NA	Chromosome
NODE_111424_length_627_cov_1.909091_1	96	584	-1	ID=111424_1	partial=00	start_type=GTG	rbs_motif=None	rbs_spacer=None	gc_cont=0.368	NODE_111424_length_627_cov_1.909091	489	3823	7.818	33	3.7777	16	3.6632	627	2708	4.319	22	1.0919	11	1.0919	NA	NA	NA	NA	NA	NA	NA	0	NA	NA	Chromosome
NODE_111427_length_627_cov_1.888112_1	483	626	-1	ID=111427_1	partial=01	start_type=Edge	rbs_motif=None	rbs_spacer=None	gc_cont=0.431	NODE_111427_length_627_cov_1.888112	144	276	1.9167	4	1.5549	2	1.5549	627	1839	2.933	14	0.6948	7	0.6948	NA	NA	NA	NA	NA	NA	NA	0	NA	NA	Chromosome
NODE_111430_length_627_cov_1.882867_1	121	627	1	ID=111430_1	partial=01	start_type=ATG	rbs_motif=GGAG/GAGG	rbs_spacer=5-10bp	gc_cont=0.637	NODE_111430_length_627_cov_1.882867	507	4393	8.6647	37	4.0852	18	3.9748	627	4827	7.6986	40	1.9852	20	1.9852	Bacteria	Pseudomonadota	Alphaproteobacteria	Rhodobacterales	Paracoccaceae	Paracoccus	Paracoccus marcusii	59779	NA	NA	Plasmid
NODE_111432_length_627_cov_1.874126_1	2	85	1	ID=111432_1	partial=10	start_type=Edge	rbs_motif=None	rbs_spacer=None	gc_cont=0.381	NODE_111432_length_627_cov_1.874126	84	0	0	0	0	0	0	627	1756	2.8006	12	0.5956	6	0.5956	NA	NA	NA	NA	NA	NA	NA	0	NA	NA	Chromosome
NODE_111433_length_627_cov_1.872378_1	2	82	-1	ID=111433_1	partial=10	start_type=ATG	rbs_motif=TATAA	rbs_spacer=3bp	gc_cont=0.346	NODE_111433_length_627_cov_1.872378	81	81	1	1	0.6911	0	0	627	4266	6.8038	31	1.5385	15	1.4889	NA	NA	NA	NA	NA	NA	NA	0	NA	NA	Chromosome
NODE_111435_length_627_cov_1.865385_1	345	626	-1	ID=111435_1	partial=01	start_type=Edge	rbs_motif=None	rbs_spacer=None	gc_cont=0.312	NODE_111435_length_627_cov_1.865385	282	33727	119.599	321	63.7198	160	63.5213	627	13842	22.0766	120	5.9556	60	5.9556	NA	NA	NA	NA	NA	NA	NA	0	NA	NA	Chromosome
NODE_111436_length_627_cov_1.858392_1	315	626	1	ID=111436_1	partial=01	start_type=ATG	rbs_motif=None	rbs_spacer=None	gc_cont=0.462	NODE_111436_length_627_cov_1.858392	312	1307	4.1891	11	1.9736	5	1.7942	627	2209	3.5231	16	0.7941	8	0.7941	NA	NA	NA	NA	NA	NA	NA	0	NA	NA	Chromosome
NODE_111437_length_627_cov_1.856643_1	3	152	1	ID=111437_1	partial=10	start_type=Edge	rbs_motif=None	rbs_spacer=None	gc_cont=0.333	NODE_111437_length_627_cov_1.856643	150	424	2.8267	5	1.8659	2	1.4928	627	11948	19.0558	89	4.417	44	4.3674	NA	NA	NA	NA	NA	NA	NA	0	NA	NA	Chromosome
NODE_111437_length_627_cov_1.856643_2	444	626	1	ID=111437_2	partial=01	start_type=ATG	rbs_motif=AATAA	rbs_spacer=13bp	gc_cont=0.301	NODE_111437_length_627_cov_1.856643	183	1582	8.6448	15	4.5884	7	4.2825	627	11948	19.0558	89	4.417	44	4.3674	NA	NA	NA	NA	NA	NA	NA	0	NA	NA	Chromosome
NODE_111438_length_627_cov_1.851399_1	519	626	-1	ID=111438_1	partial=01	start_type=Edge	rbs_motif=None	rbs_spacer=None	gc_cont=0.333	NODE_111438_length_627_cov_1.851399	108	498	4.6111	6	3.1099	3	3.1099	627	4635	7.3923	34	1.6874	17	1.6874	NA	NA	NA	NA	NA	NA	NA	0	NA	NA	Chromosome
NODE_111439_length_627_cov_1.851399_1	3	68	1	ID=111439_1	partial=10	start_type=Edge	rbs_motif=None	rbs_spacer=None	gc_cont=0.182	NODE_111439_length_627_cov_1.851399	66	232	3.5152	4	3.3926	2	3.3926	627	2536	4.0447	20	0.9926	10	0.9926	NA	NA	NA	NA	NA	NA	NA	0	NA	NA	Chromosome
NODE_111440_length_627_cov_1.851399_1	513	626	1	ID=111440_1	partial=01	start_type=ATG	rbs_motif=TAA	rbs_spacer=6bp	gc_cont=0.298	NODE_111440_length_627_cov_1.851399	114	650	5.7018	9	4.4193	4	3.9283	627	2912	4.6443	26	1.2904	13	1.2904	NA	NA	NA	NA	NA	NA	NA	0	NA	NA	Chromosome
NODE_111441_length_627_cov_1.847902_1	134	454	-1	ID=111441_1	partial=00	start_type=ATG	rbs_motif=None	rbs_spacer=None	gc_cont=0.383	NODE_111441_length_627_cov_1.847902	321	1361	4.2399	10	1.7439	5	1.7439	627	1997	3.185	14	0.6948	7	0.6948	NA	NA	NA	NA	NA	NA	NA	0	NA	NA	Chromosome
NODE_111442_length_627_cov_1.847902_1	2	91	-1	ID=111442_1	partial=10	start_type=ATG	rbs_motif=None	rbs_spacer=None	gc_cont=0.278	NODE_111442_length_627_cov_1.847902	90	930	10.3333	14	8.7077	7	8.7077	627	7621	12.1547	84	4.1689	42	4.1689	NA	NA	NA	NA	NA	NA	NA	0	NA	NA	Chromosome
NODE_111443_length_627_cov_1.847902_1	3	242	1	ID=111443_1	partial=10	start_type=Edge	rbs_motif=None	rbs_spacer=None	gc_cont=0.412	NODE_111443_length_627_cov_1.847902	240	5570	23.2083	111	25.8899	55	25.6567	627	6566	10.4721	112	5.5585	56	5.5585	NA	NA	NA	NA	NA	NA	NA	0	NA	NA	Chromosome
NODE_111444_length_627_cov_1.840909_1	436	618	1	ID=111444_1	partial=00	start_type=GTG	rbs_motif=GGA/GAG/AGG	rbs_spacer=5-10bp	gc_cont=0.464	NODE_111444_length_627_cov_1.840909	183	457	2.4973	5	1.5295	2	1.2236	627	2189	3.4912	16	0.7941	8	0.7941	NA	NA	NA	NA	NA	NA	NA	0	NA	NA	Chromosome
NODE_111445_length_627_cov_1.839161_1	3	296	1	ID=111445_1	partial=10	start_type=Edge	rbs_motif=None	rbs_spacer=None	gc_cont=0.405	NODE_111445_length_627_cov_1.839161	294	1154	3.9252	9	1.7136	4	1.5232	627	2022	3.2249	14	0.6948	7	0.6948	NA	NA	NA	NA	NA	NA	NA	0	NA	NA	Chromosome
NODE_111449_length_627_cov_1.832168_1	3	626	1	ID=111449_1	partial=11	start_type=Edge	rbs_motif=None	rbs_spacer=None	gc_cont=0.442	NODE_111449_length_627_cov_1.832168	624	5131	8.2228	39	3.4986	19	3.4089	627	5144	8.2041	39	1.9356	19	1.8859	NA	NA	NA	NA	NA	NA	NA	0	NA	NA	IS elements
NODE_111452_length_627_cov_1.826923_1	3	113	-1	ID=111452_1	partial=10	start_type=ATG	rbs_motif=GGAG/GAGG	rbs_spacer=5-10bp	gc_cont=0.622	NODE_111452_length_627_cov_1.826923	111	678	6.1081	8	4.0345	4	4.0345	627	10990	17.5279	91	4.5163	45	4.4667	Bacteria	Actinomycetota	Actinomycetes	Micromonosporales	Micromonosporaceae	Micromonospora	Micromonospora viridifaciens	1881	NA	NA	Chromosome
NODE_111452_length_627_cov_1.826923_2	225	602	-1	ID=111452_2	partial=00	start_type=ATG	rbs_motif=GGAGG	rbs_spacer=3-4bp	gc_cont=0.701	NODE_111452_length_627_cov_1.826923	378	9680	25.6085	81	11.9953	40	11.8472	627	10990	17.5279	91	4.5163	45	4.4667	Bacteria	Actinomycetota	Actinomycetes	Micromonosporales	Micromonosporaceae	Micromonospora	Micromonospora viridifaciens	1881	NA	NA	Chromosome
NODE_111453_length_627_cov_1.825175_1	2	208	1	ID=111453_1	partial=10	start_type=Edge	rbs_motif=None	rbs_spacer=None	gc_cont=0.300	NODE_111453_length_627_cov_1.825175	207	559	2.7005	5	1.3521	2	1.0817	627	1815	2.8947	12	0.5956	6	0.5956	NA	NA	NA	NA	NA	NA	NA	0	NA	NA	Chromosome
NODE_111453_length_627_cov_1.825175_2	364	627	1	ID=111453_2	partial=01	start_type=ATG	rbs_motif=None	rbs_spacer=None	gc_cont=0.409	NODE_111453_length_627_cov_1.825175	264	1130	4.2803	13	2.7565	6	2.5445	627	1815	2.8947	12	0.5956	6	0.5956	NA	NA	NA	NA	NA	NA	NA	0	NA	NA	Chromosome
NODE_111454_length_627_cov_1.816434_1	523	627	-1	ID=111454_1	partial=01	start_type=Edge	rbs_motif=None	rbs_spacer=None	gc_cont=0.295	NODE_111454_length_627_cov_1.816434	105	191	1.819	2	1.0663	1	1.0663	627	6169	9.8389	52	2.5807	26	2.5807	NA	NA	NA	NA	NA	NA	NA	0	NA	NA	Chromosome
NODE_111455_length_627_cov_1.816434_1	147	482	1	ID=111455_1	partial=00	start_type=ATG	rbs_motif=AATAA	rbs_spacer=10bp	gc_cont=0.435	NODE_111455_length_627_cov_1.816434	336	915	2.7232	8	1.3328	4	1.3328	627	1854	2.9569	13	0.6452	6	0.5956	NA	NA	NA	NA	NA	NA	NA	0	NA	NA	Chromosome
NODE_111456_length_627_cov_1.814685_1	2	193	1	ID=111456_1	partial=10	start_type=Edge	rbs_motif=None	rbs_spacer=None	gc_cont=0.370	NODE_111456_length_627_cov_1.814685	192	569	2.9635	4	1.1662	2	1.1662	627	1958	3.1228	13	0.6452	6	0.5956	NA	NA	NA	NA	NA	NA	NA	0	NA	NA	Chromosome
NODE_111456_length_627_cov_1.814685_2	126	626	-1	ID=111456_2	partial=01	start_type=Edge	rbs_motif=None	rbs_spacer=None	gc_cont=0.491	NODE_111456_length_627_cov_1.814685	501	1352	2.6986	9	1.0056	4	0.8939	627	1958	3.1228	13	0.6452	6	0.5956	NA	NA	NA	NA	NA	NA	NA	0	NA	NA	Chromosome
NODE_111457_length_627_cov_1.812937_1	558	626	1	ID=111457_1	partial=01	start_type=ATG	rbs_motif=GGA/GAG/AGG	rbs_spacer=5-10bp	gc_cont=0.406	NODE_111457_length_627_cov_1.812937	69	138	2	2	1.6226	1	1.6226	627	1809	2.8852	12	0.5956	6	0.5956	NA	NA	NA	NA	NA	NA	NA	0	NA	NA	Chromosome
NODE_111458_length_627_cov_1.805944_1	3	305	1	ID=111458_1	partial=10	start_type=Edge	rbs_motif=None	rbs_spacer=None	gc_cont=0.403	NODE_111458_length_627_cov_1.805944	303	1723	5.6865	15	2.7712	7	2.5865	627	2973	4.7416	23	1.1415	11	1.0919	NA	NA	NA	NA	NA	NA	NA	0	NA	NA	Chromosome
NODE_111459_length_627_cov_1.804196_1	11	625	-1	ID=111459_1	partial=01	start_type=Edge	rbs_motif=None	rbs_spacer=None	gc_cont=0.397	NODE_111459_length_627_cov_1.804196	615	1987	3.2309	14	1.2743	7	1.2743	627	1999	3.1882	14	0.6948	7	0.6948	NA	NA	NA	NA	NA	NA	NA	0	NA	NA	Chromosome
NODE_111461_length_627_cov_1.795455_1	51	626	-1	ID=111461_1	partial=01	start_type=Edge	rbs_motif=None	rbs_spacer=None	gc_cont=0.344	NODE_111461_length_627_cov_1.795455	576	2373	4.1198	20	1.9437	10	1.9437	627	2463	3.9282	20	0.9926	10	0.9926	NA	NA	NA	NA	NA	NA	NA	0	NA	NA	Chromosome
NODE_111462_length_627_cov_1.793706_1	2	91	1	ID=111462_1	partial=10	start_type=Edge	rbs_motif=None	rbs_spacer=None	gc_cont=0.267	NODE_111462_length_627_cov_1.793706	90	271	3.0111	4	2.4879	2	2.4879	627	2213	3.5295	19	0.943	9	0.8933	NA	NA	NA	NA	NA	NA	NA	0	NA	NA	Chromosome
NODE_111463_length_627_cov_1.793706_1	179	313	-1	ID=111463_1	partial=00	start_type=ATG	rbs_motif=AAAA	rbs_spacer=11bp	gc_cont=0.311	NODE_111463_length_627_cov_1.793706	135	13928	103.17	226	93.7116	113	93.7116	627	26859	42.8373	346	17.1718	173	17.1718	NA	NA	NA	NA	NA	NA	NA	0	NA	NA	Chromosome
NODE_111464_length_627_cov_1.790210_1	2	184	1	ID=111464_1	partial=10	start_type=Edge	rbs_motif=None	rbs_spacer=None	gc_cont=0.383	NODE_111464_length_627_cov_1.790210	183	10404	56.8525	120	36.707	60	36.707	627	18950	30.2233	177	8.7844	88	8.7348	NA	NA	NA	NA	NA	NA	NA	0	NA	NA	Chromosome
NODE_111469_length_627_cov_1.774476_1	1	627	1	ID=111469_1	partial=11	start_type=Edge	rbs_motif=None	rbs_spacer=None	gc_cont=0.482	NODE_111469_length_627_cov_1.774476	627	3196	5.0973	40	3.5712	20	3.5712	627	1976	3.1515	16	0.7941	8	0.7941	Bacteria	Cyanobacteriota	Cyanophyceae	Nostocales	Nostocaceae	Nostoc	Nostoc sp. ATCC 53789	76335	NA	NA	Chromosome
NODE_111471_length_627_cov_1.772727_1	1	627	-1	ID=111471_1	partial=11	start_type=Edge	rbs_motif=None	rbs_spacer=None	gc_cont=0.617	NODE_111471_length_627_cov_1.772727	627	2136	3.4067	17	1.5177	8	1.4285	627	2132	3.4003	17	0.8437	8	0.7941	NA	NA	NA	NA	NA	NA	NA	0	NA	NA	Chromosome
NODE_111472_length_627_cov_1.770979_1	2	406	1	ID=111472_1	partial=10	start_type=Edge	rbs_motif=None	rbs_spacer=None	gc_cont=0.457	NODE_111472_length_627_cov_1.770979	405	3577	8.8321	27	3.7319	13	3.5937	627	4261	6.7959	32	1.5881	16	1.5881	NA	NA	NA	NA	NA	NA	NA	0	NA	NA	Chromosome
NODE_111472_length_627_cov_1.770979_2	413	625	1	ID=111472_2	partial=01	start_type=TTG	rbs_motif=GGA/GAG/AGG	rbs_spacer=5-10bp	gc_cont=0.460	NODE_111472_length_627_cov_1.770979	213	792	3.7183	8	2.1025	4	2.1025	627	4261	6.7959	32	1.5881	16	1.5881	NA	NA	NA	NA	NA	NA	NA	0	NA	NA	Chromosome
NODE_111473_length_627_cov_1.769231_1	3	158	1	ID=111473_1	partial=10	start_type=Edge	rbs_motif=None	rbs_spacer=None	gc_cont=0.288	NODE_111473_length_627_cov_1.769231	156	7681	49.2372	78	27.9891	39	27.9891	627	3214	5.126	25	1.2407	12	1.1911	NA	NA	NA	NA	NA	NA	NA	0	NA	NA	Chromosome
NODE_111473_length_627_cov_1.769231_2	531	626	-1	ID=111473_2	partial=01	start_type=Edge	rbs_motif=None	rbs_spacer=None	gc_cont=0.250	NODE_111473_length_627_cov_1.769231	96	3612	37.625	59	34.4032	29	33.8201	627	3214	5.126	25	1.2407	12	1.1911	NA	NA	NA	NA	NA	NA	NA	0	NA	NA	Chromosome
NODE_111474_length_627_cov_1.765734_1	2	166	-1	ID=111474_1	partial=10	start_type=ATG	rbs_motif=None	rbs_spacer=None	gc_cont=0.321	NODE_111474_length_627_cov_1.765734	165	721	4.3697	7	2.3748	3	2.0356	627	5796	9.244	49	2.4319	24	2.3822	NA	NA	NA	NA	NA	NA	NA	0	NA	NA	Chromosome
NODE_111475_length_627_cov_1.762238_1	2	118	1	ID=111475_1	partial=10	start_type=Edge	rbs_motif=None	rbs_spacer=None	gc_cont=0.239	NODE_111475_length_627_cov_1.762238	117	3239	27.6838	46	22.0085	23	22.0085	627	7582	12.0925	64	3.1763	32	3.1763	NA	NA	NA	NA	NA	NA	NA	0	NA	NA	Chromosome
NODE_111478_length_627_cov_1.755245_1	64	309	-1	ID=111478_1	partial=00	start_type=ATG	rbs_motif=None	rbs_spacer=None	gc_cont=0.447	NODE_111478_length_627_cov_1.755245	246	21651	88.0122	197	44.828	98	44.6005	627	31598	50.3955	265	13.1518	132	13.1022	NA	NA	NA	NA	NA	NA	NA	0	NA	NA	Chromosome
NODE_111478_length_627_cov_1.755245_2	342	626	-1	ID=111478_2	partial=01	start_type=Edge	rbs_motif=None	rbs_spacer=None	gc_cont=0.418	NODE_111478_length_627_cov_1.755245	285	9545	33.4912	89	17.4809	44	17.2845	627	31598	50.3955	265	13.1518	132	13.1022	NA	NA	NA	NA	NA	NA	NA	0	NA	NA	Chromosome
NODE_111479_length_627_cov_1.755245_1	1	90	-1	ID=111479_1	partial=10	start_type=ATG	rbs_motif=None	rbs_spacer=None	gc_cont=0.367	NODE_111479_length_627_cov_1.755245	90	1675	18.6111	34	21.1473	17	21.1473	627	4247	6.7735	36	1.7867	18	1.7867	NA	NA	NA	NA	NA	NA	NA	0	NA	NA	Chromosome
NODE_111480_length_627_cov_1.751748_1	1	513	1	ID=111480_1	partial=10	start_type=Edge	rbs_motif=None	rbs_spacer=None	gc_cont=0.400	NODE_111480_length_627_cov_1.751748	513	2100	4.0936	16	1.7459	8	1.7459	627	3107	4.9553	30	1.4889	15	1.4889	NA	NA	NA	NA	NA	NA	NA	0	NA	NA	Chromosome
NODE_111481_length_627_cov_1.743007_1	164	625	-1	ID=111481_1	partial=01	start_type=Edge	rbs_motif=None	rbs_spacer=None	gc_cont=0.569	NODE_111481_length_627_cov_1.743007	462	1493	3.2316	11	1.3328	5	1.2116	627	1938	3.0909	13	0.6452	6	0.5956	NA	NA	NA	NA	NA	NA	NA	0	NA	NA	Chromosome
NODE_111482_length_627_cov_1.741259_1	478	627	-1	ID=111482_1	partial=01	start_type=Edge	rbs_motif=None	rbs_spacer=None	gc_cont=0.433	NODE_111482_length_627_cov_1.741259	150	1022	6.8133	13	4.8514	6	4.4783	627	10019	15.9793	86	4.2681	43	4.2681	NA	NA	NA	NA	NA	NA	NA	0	NA	NA	Chromosome
NODE_111483_length_627_cov_1.741259_1	2	511	1	ID=111483_1	partial=10	start_type=Edge	rbs_motif=None	rbs_spacer=None	gc_cont=0.484	NODE_111483_length_627_cov_1.741259	510	1422	2.7882	11	1.2074	5	1.0976	627	1657	2.6427	11	0.5459	5	0.4963	NA	NA	NA	NA	NA	NA	NA	0	NA	NA	Chromosome
NODE_111484_length_627_cov_1.741259_1	3	98	1	ID=111484_1	partial=10	start_type=Edge	rbs_motif=None	rbs_spacer=None	gc_cont=0.375	NODE_111484_length_627_cov_1.741259	96	543	5.6563	7	4.0817	3	3.4986	627	2478	3.9522	21	1.0422	10	0.9926	NA	NA	NA	NA	NA	NA	NA	0	NA	NA	Chromosome
NODE_111484_length_627_cov_1.741259_2	203	343	1	ID=111484_2	partial=00	start_type=ATG	rbs_motif=AGGAG	rbs_spacer=5-10bp	gc_cont=0.298	NODE_111484_length_627_cov_1.741259	141	724	5.1348	6	2.382	3	2.382	627	2478	3.9522	21	1.0422	10	0.9926	NA	NA	NA	NA	NA	NA	NA	0	NA	NA	Chromosome
NODE_111485_length_627_cov_1.730769_1	3	167	1	ID=111485_1	partial=10	start_type=Edge	rbs_motif=None	rbs_spacer=None	gc_cont=0.467	NODE_111485_length_627_cov_1.730769	165	650	3.9394	9	3.0534	4	2.7141	627	1957	3.1212	16	0.7941	8	0.7941	NA	NA	NA	NA	NA	NA	NA	0	NA	NA	Chromosome
NODE_111485_length_627_cov_1.730769_2	440	625	1	ID=111485_2	partial=01	start_type=ATG	rbs_motif=None	rbs_spacer=None	gc_cont=0.511	NODE_111485_length_627_cov_1.730769	186	559	3.0054	7	2.1067	3	1.8057	627	1957	3.1212	16	0.7941	8	0.7941	NA	NA	NA	NA	NA	NA	NA	0	NA	NA	Chromosome
NODE_111487_length_627_cov_1.723776_1	3	626	-1	ID=111487_1	partial=11	start_type=Edge	rbs_motif=None	rbs_spacer=None	gc_cont=0.715	NODE_111487_length_627_cov_1.723776	624	22885	36.6747	183	16.4167	91	16.327	627	22935	36.5789	183	9.0822	91	9.0326	Bacteria	Actinomycetota	Actinomycetes	Geodermatophilales	Geodermatophilaceae	Blastococcus	Blastococcus saxobsidens	1146883	NA	NA	Chromosome
NODE_111488_length_627_cov_1.722028_1	249	509	-1	ID=111488_1	partial=00	start_type=ATG	rbs_motif=GGAG/GAGG	rbs_spacer=5-10bp	gc_cont=0.333	NODE_111488_length_627_cov_1.722028	261	1598	6.1226	14	3.0027	7	3.0027	627	4483	7.1499	36	1.7867	18	1.7867	NA	NA	NA	NA	NA	NA	NA	0	NA	NA	Chromosome
NODE_111488_length_627_cov_1.722028_2	554	625	-1	ID=111488_2	partial=01	start_type=Edge	rbs_motif=None	rbs_spacer=None	gc_cont=0.250	NODE_111488_length_627_cov_1.722028	72	354	4.9167	6	4.6648	3	4.6648	627	4483	7.1499	36	1.7867	18	1.7867	NA	NA	NA	NA	NA	NA	NA	0	NA	NA	Chromosome
NODE_111490_length_627_cov_1.720280_1	2	220	1	ID=111490_1	partial=10	start_type=Edge	rbs_motif=None	rbs_spacer=None	gc_cont=0.566	NODE_111490_length_627_cov_1.720280	219	299	1.3653	2	0.5112	1	0.5112	627	1810	2.8868	12	0.5956	6	0.5956	NA	NA	NA	NA	NA	NA	NA	0	NA	NA	Chromosome
NODE_111490_length_627_cov_1.720280_2	235	627	-1	ID=111490_2	partial=01	start_type=Edge	rbs_motif=None	rbs_spacer=None	gc_cont=0.511	NODE_111490_length_627_cov_1.720280	393	1375	3.4987	10	1.4244	5	1.4244	627	1810	2.8868	12	0.5956	6	0.5956	NA	NA	NA	NA	NA	NA	NA	0	emrB	RF0065	Chromosome
NODE_111491_length_627_cov_1.720280_1	255	515	1	ID=111491_1	partial=00	start_type=ATG	rbs_motif=AGGA	rbs_spacer=5-10bp	gc_cont=0.406	NODE_111491_length_627_cov_1.720280	261	1994	7.6398	20	4.2895	10	4.2895	627	3841	6.126	35	1.737	17	1.6874	NA	NA	NA	NA	NA	NA	NA	0	NA	NA	Chromosome
NODE_111491_length_627_cov_1.720280_2	558	626	1	ID=111491_2	partial=01	start_type=ATG	rbs_motif=None	rbs_spacer=None	gc_cont=0.391	NODE_111491_length_627_cov_1.720280	69	0	0	0	0	0	0	627	3841	6.126	35	1.737	17	1.6874	NA	NA	NA	NA	NA	NA	NA	0	NA	NA	Chromosome
NODE_111492_length_627_cov_1.718531_1	3	92	1	ID=111492_1	partial=10	start_type=Edge	rbs_motif=None	rbs_spacer=None	gc_cont=0.256	NODE_111492_length_627_cov_1.718531	90	546	6.0667	7	4.3539	3	3.7319	627	4430	7.0654	38	1.8859	19	1.8859	NA	NA	NA	NA	NA	NA	NA	0	NA	NA	Chromosome
NODE_111494_length_627_cov_1.715035_1	469	627	-1	ID=111494_1	partial=01	start_type=Edge	rbs_motif=None	rbs_spacer=None	gc_cont=0.384	NODE_111494_length_627_cov_1.715035	159	476	2.9937	4	1.4083	2	1.4083	627	2849	4.5439	24	1.1911	12	1.1911	NA	NA	NA	NA	NA	NA	NA	0	NA	NA	Chromosome
NODE_111495_length_627_cov_1.715035_1	437	625	-1	ID=111495_1	partial=01	start_type=Edge	rbs_motif=None	rbs_spacer=None	gc_cont=0.407	NODE_111495_length_627_cov_1.715035	189	662	3.5026	6	1.7771	3	1.7771	627	2110	3.3652	15	0.7444	7	0.6948	NA	NA	NA	NA	NA	NA	NA	0	NA	NA	Chromosome
NODE_111496_length_627_cov_1.711538_1	504	626	-1	ID=111496_1	partial=01	start_type=Edge	rbs_motif=None	rbs_spacer=None	gc_cont=0.211	NODE_111496_length_627_cov_1.711538	123	277	2.252	3	1.3653	1	0.9102	627	3135	5	31	1.5385	15	1.4889	NA	NA	NA	NA	NA	NA	NA	0	NA	NA	Chromosome
NODE_111497_length_627_cov_1.709790_1	544	627	1	ID=111497_1	partial=01	start_type=ATG	rbs_motif=None	rbs_spacer=None	gc_cont=0.381	NODE_111497_length_627_cov_1.709790	84	393	4.6786	6	3.9984	3	3.9984	627	3406	5.4322	30	1.4889	15	1.4889	NA	NA	NA	NA	NA	NA	NA	0	NA	NA	Chromosome
NODE_111499_length_627_cov_1.702797_1	3	65	-1	ID=111499_1	partial=10	start_type=ATG	rbs_motif=TAA	rbs_spacer=6bp	gc_cont=0.222	NODE_111499_length_627_cov_1.702797	63	881	13.9841	20	17.7708	10	17.7708	627	6492	10.3541	62	3.077	31	3.077	NA	NA	NA	NA	NA	NA	NA	0	NA	NA	Chromosome
NODE_111501_length_627_cov_1.701049_1	337	627	-1	ID=111501_1	partial=01	start_type=Edge	rbs_motif=None	rbs_spacer=None	gc_cont=0.378	NODE_111501_length_627_cov_1.701049	291	2868	9.8557	22	4.232	11	4.232	627	8157	13.0096	75	3.7222	37	3.6726	NA	NA	NA	NA	NA	NA	NA	0	NA	NA	Chromosome
NODE_111503_length_627_cov_1.694056_1	1	168	1	ID=111503_1	partial=10	start_type=Edge	rbs_motif=None	rbs_spacer=None	gc_cont=0.357	NODE_111503_length_627_cov_1.694056	168	1404	8.3571	13	4.3316	6	3.9984	627	6459	10.3014	54	2.68	27	2.68	NA	NA	NA	NA	NA	NA	NA	0	NA	NA	Chromosome
NODE_111504_length_627_cov_1.694056_1	204	626	-1	ID=111504_1	partial=01	start_type=Edge	rbs_motif=None	rbs_spacer=None	gc_cont=0.303	NODE_111504_length_627_cov_1.694056	423	9992	23.6217	96	12.7043	48	12.7043	627	4792	7.6427	41	2.0348	20	1.9852	NA	NA	NA	NA	NA	NA	NA	0	NA	NA	Chromosome
NODE_111505_length_627_cov_1.688811_1	324	626	1	ID=111505_1	partial=01	start_type=ATG	rbs_motif=None	rbs_spacer=None	gc_cont=0.515	NODE_111505_length_627_cov_1.688811	303	3807	12.5644	29	5.3576	14	5.1729	627	7511	11.9793	57	2.8289	28	2.7793	NA	NA	NA	NA	NA	NA	NA	0	NA	NA	Chromosome
NODE_111506_length_627_cov_1.680070_1	2	217	1	ID=111506_1	partial=10	start_type=Edge	rbs_motif=None	rbs_spacer=None	gc_cont=0.505	NODE_111506_length_627_cov_1.680070	216	606	2.8056	6	1.5549	3	1.5549	627	1664	2.6539	12	0.5956	6	0.5956	NA	NA	NA	NA	NA	NA	NA	0	NA	NA	Chromosome
NODE_111507_length_627_cov_1.678322_1	140	355	1	ID=111507_1	partial=00	start_type=GTG	rbs_motif=GGAGG	rbs_spacer=5-10bp	gc_cont=0.324	NODE_111507_length_627_cov_1.678322	216	855	3.9583	9	2.3324	4	2.0733	627	1834	2.925	12	0.5956	6	0.5956	NA	NA	NA	NA	NA	NA	NA	0	NA	NA	Chromosome
NODE_111508_length_627_cov_1.676573_1	439	627	-1	ID=111508_1	partial=01	start_type=Edge	rbs_motif=None	rbs_spacer=None	gc_cont=0.423	NODE_111508_length_627_cov_1.676573	189	809	4.2804	7	2.0733	3	1.7771	627	2912	4.6443	22	1.0919	11	1.0919	NA	NA	NA	NA	NA	NA	NA	0	NA	NA	Chromosome
NODE_111509_length_627_cov_1.674825_1	169	399	1	ID=111509_1	partial=00	start_type=ATG	rbs_motif=TAA	rbs_spacer=12bp	gc_cont=0.346	NODE_111509_length_627_cov_1.674825	231	896	3.8788	8	1.9386	4	1.9386	627	1605	2.5598	11	0.5459	5	0.4963	NA	NA	NA	NA	NA	NA	NA	0	NA	NA	Chromosome
NODE_111511_length_627_cov_1.673077_1	2	616	1	ID=111511_1	partial=10	start_type=Edge	rbs_motif=None	rbs_spacer=None	gc_cont=0.584	NODE_111511_length_627_cov_1.673077	615	1808	2.9398	14	1.2743	7	1.2743	627	1820	2.9027	14	0.6948	7	0.6948	Eukaryota	Ascomycota	Sordariomycetes	Hypocreales	Nectriaceae	Fusarium	NA	569360	NA	NA	Chromosome
NODE_111512_length_627_cov_1.669580_1	277	627	-1	ID=111512_1	partial=01	start_type=Edge	rbs_motif=None	rbs_spacer=None	gc_cont=0.510	NODE_111512_length_627_cov_1.669580	351	2064	5.8803	15	2.3922	7	2.2327	627	3572	5.697	26	1.2904	13	1.2904	NA	NA	NA	NA	NA	NA	NA	0	NA	NA	Chromosome
NODE_111514_length_627_cov_1.664336_1	1	627	1	ID=111514_1	partial=11	start_type=Edge	rbs_motif=None	rbs_spacer=None	gc_cont=0.498	NODE_111514_length_627_cov_1.664336	627	1780	2.8389	12	1.0714	6	1.0714	627	1780	2.8389	12	0.5956	6	0.5956	NA	NA	NA	NA	NA	NA	NA	0	NA	NA	IS elements
NODE_111515_length_627_cov_1.662587_1	2	457	1	ID=111515_1	partial=10	start_type=Edge	rbs_motif=None	rbs_spacer=None	gc_cont=0.375	NODE_111515_length_627_cov_1.662587	456	14802	32.4605	113	13.8718	56	13.749	627	3774	6.0191	30	1.4889	15	1.4889	NA	NA	NA	NA	NA	NA	NA	0	NA	NA	Chromosome
NODE_111515_length_627_cov_1.662587_2	461	625	-1	ID=111515_2	partial=01	start_type=Edge	rbs_motif=None	rbs_spacer=None	gc_cont=0.297	NODE_111515_length_627_cov_1.662587	165	658	3.9879	9	3.0534	4	2.7141	627	3774	6.0191	30	1.4889	15	1.4889	NA	NA	NA	NA	NA	NA	NA	0	NA	NA	Chromosome
NODE_111516_length_627_cov_1.659091_1	2	625	-1	ID=111516_1	partial=11	start_type=Edge	rbs_motif=None	rbs_spacer=None	gc_cont=0.425	NODE_111516_length_627_cov_1.659091	624	1454	2.3301	10	0.8971	5	0.8971	627	1457	2.3238	10	0.4963	5	0.4963	NA	NA	NA	NA	NA	NA	NA	0	NA	NA	Chromosome
NODE_111517_length_627_cov_1.653846_1	69	356	-1	ID=111517_1	partial=00	start_type=ATG	rbs_motif=GGAG/GAGG	rbs_spacer=5-10bp	gc_cont=0.392	NODE_111517_length_627_cov_1.653846	288	21372	74.2083	226	43.9273	113	43.9273	627	63504	101.282	579	28.7355	289	28.6859	NA	NA	NA	NA	NA	NA	NA	0	NA	NA	Chromosome
NODE_111519_length_627_cov_1.645105_1	1	189	-1	ID=111519_1	partial=10	start_type=ATG	rbs_motif=TAA	rbs_spacer=7bp	gc_cont=0.333	NODE_111519_length_627_cov_1.645105	189	717	3.7937	11	3.258	5	2.9618	627	2245	3.5805	21	1.0422	10	0.9926	NA	NA	NA	NA	NA	NA	NA	0	NA	NA	Chromosome
NODE_111520_length_627_cov_1.641608_1	479	625	1	ID=111520_1	partial=01	start_type=ATG	rbs_motif=TAA	rbs_spacer=12bp	gc_cont=0.340	NODE_111520_length_627_cov_1.641608	147	1020	6.9388	9	3.4272	4	3.0464	627	6027	9.6124	45	2.2333	22	2.1837	NA	NA	NA	NA	NA	NA	NA	0	NA	NA	Chromosome
NODE_111524_length_627_cov_1.625874_1	531	626	-1	ID=111524_1	partial=01	start_type=Edge	rbs_motif=None	rbs_spacer=None	gc_cont=0.375	NODE_111524_length_627_cov_1.625874	96	403	4.1979	5	2.9155	2	2.3324	627	3491	5.5678	30	1.4889	15	1.4889	NA	NA	NA	NA	NA	NA	NA	0	NA	NA	Chromosome
NODE_111525_length_627_cov_1.624126_1	516	626	-1	ID=111525_1	partial=01	start_type=Edge	rbs_motif=None	rbs_spacer=None	gc_cont=0.324	NODE_111525_length_627_cov_1.624126	111	242	2.1802	4	2.0172	2	2.0172	627	3232	5.1547	49	2.4319	24	2.3822	NA	NA	NA	NA	NA	NA	NA	0	NA	NA	Chromosome
NODE_111527_length_627_cov_1.615385_1	3	443	-1	ID=111527_1	partial=10	start_type=ATG	rbs_motif=GGAG/GAGG	rbs_spacer=5-10bp	gc_cont=0.639	NODE_111527_length_627_cov_1.615385	441	1473	3.3401	12	1.5232	6	1.5232	627	2496	3.9809	19	0.943	9	0.8933	Bacteria	Pseudomonadota	Alphaproteobacteria	Rhodobacterales	Paracoccaceae	Paracoccus	Paracoccus marcusii	59779	NA	NA	Plasmid
NODE_111527_length_627_cov_1.615385_2	486	626	-1	ID=111527_2	partial=01	start_type=Edge	rbs_motif=None	rbs_spacer=None	gc_cont=0.759	NODE_111527_length_627_cov_1.615385	141	786	5.5745	7	2.7791	3	2.382	627	2496	3.9809	19	0.943	9	0.8933	Bacteria	Pseudomonadota	Alphaproteobacteria	Rhodobacterales	Paracoccaceae	Paracoccus	Paracoccus marcusii	59779	NA	NA	Plasmid
NODE_111528_length_627_cov_1.613636_1	150	461	-1	ID=111528_1	partial=00	start_type=ATG	rbs_motif=None	rbs_spacer=None	gc_cont=0.362	NODE_111528_length_627_cov_1.613636	312	40356	129.346	357	64.0519	178	63.8725	627	57582	91.8373	498	24.7155	249	24.7155	NA	NA	NA	NA	NA	NA	NA	0	NA	NA	Chromosome
NODE_111529_length_627_cov_1.613636_1	60	626	-1	ID=111529_1	partial=01	start_type=Edge	rbs_motif=None	rbs_spacer=None	gc_cont=0.702	NODE_111529_length_627_cov_1.613636	567	2904	5.1217	24	2.3694	12	2.3694	627	2721	4.3397	21	1.0422	10	0.9926	Bacteria	Actinomycetota	Actinomycetes	Pseudonocardiales	Pseudonocardiaceae	Saccharopolyspora	NA	333966	NA	NA	IS elements
NODE_111531_length_627_cov_1.601399_1	1	123	-1	ID=111531_1	partial=10	start_type=ATG	rbs_motif=None	rbs_spacer=None	gc_cont=0.374	NODE_111531_length_627_cov_1.601399	123	1610	13.0894	17	7.7368	8	7.2817	627	25948	41.3844	208	10.323	104	10.323	NA	NA	NA	NA	NA	NA	NA	0	NA	NA	Chromosome
NODE_111532_length_627_cov_1.601399_1	511	627	-1	ID=111532_1	partial=01	start_type=Edge	rbs_motif=None	rbs_spacer=None	gc_cont=0.325	NODE_111532_length_627_cov_1.601399	117	407	3.4786	6	2.8707	3	2.8707	627	3182	5.075	28	1.3896	14	1.3896	NA	NA	NA	NA	NA	NA	NA	0	NA	NA	Chromosome
NODE_111533_length_627_cov_1.597902_1	1	117	1	ID=111533_1	partial=10	start_type=Edge	rbs_motif=None	rbs_spacer=None	gc_cont=0.402	NODE_111533_length_627_cov_1.597902	117	238	2.0342	3	1.4353	1	0.9569	627	1762	2.8102	12	0.5956	6	0.5956	NA	NA	NA	NA	NA	NA	NA	0	NA	NA	Chromosome
NODE_111534_length_627_cov_1.589161_1	254	439	-1	ID=111534_1	partial=00	start_type=ATG	rbs_motif=AAAAAA	rbs_spacer=8bp	gc_cont=0.333	NODE_111534_length_627_cov_1.589161	186	600	3.2258	5	1.5048	2	1.2038	627	2678	4.2711	20	0.9926	10	0.9926	NA	NA	NA	NA	NA	NA	NA	0	NA	NA	Chromosome
NODE_111535_length_627_cov_1.587413_1	531	626	-1	ID=111535_1	partial=01	start_type=Edge	rbs_motif=None	rbs_spacer=None	gc_cont=0.375	NODE_111535_length_627_cov_1.587413	96	172	1.7917	3	1.7493	1	1.1662	627	1474	2.3509	10	0.4963	5	0.4963	NA	NA	NA	NA	NA	NA	NA	0	NA	NA	Chromosome
NODE_111538_length_627_cov_1.582168_1	568	627	1	ID=111538_1	partial=01	start_type=GTG	rbs_motif=TAA	rbs_spacer=4bp	gc_cont=0.383	NODE_111538_length_627_cov_1.582168	60	100	1.6667	2	1.8659	1	1.8659	627	3924	6.2584	29	1.4393	14	1.3896	NA	NA	NA	NA	NA	NA	NA	0	NA	NA	Chromosome
NODE_111539_length_627_cov_1.582168_1	524	625	1	ID=111539_1	partial=01	start_type=GTG	rbs_motif=None	rbs_spacer=None	gc_cont=0.333	NODE_111539_length_627_cov_1.582168	102	168	1.6471	2	1.0976	1	1.0976	627	1630	2.5997	11	0.5459	5	0.4963	NA	NA	NA	NA	NA	NA	NA	0	NA	NA	Chromosome
NODE_111543_length_627_cov_1.571678_1	523	627	1	ID=111543_1	partial=01	start_type=ATG	rbs_motif=GGAG/GAGG	rbs_spacer=5-10bp	gc_cont=0.495	NODE_111543_length_627_cov_1.571678	105	298	2.8381	3	1.5994	1	1.0663	627	2442	3.8947	18	0.8933	9	0.8933	NA	NA	NA	NA	NA	NA	NA	0	NA	NA	Chromosome
NODE_111545_length_627_cov_1.568182_1	1	627	-1	ID=111545_1	partial=11	start_type=Edge	rbs_motif=None	rbs_spacer=None	gc_cont=0.486	NODE_111545_length_627_cov_1.568182	627	49429	78.8341	377	33.6583	188	33.569	627	33646	53.6619	253	12.5563	126	12.5067	NA	NA	NA	NA	NA	NA	NA	0	NA	NA	Chromosome
NODE_111546_length_627_cov_1.566434_1	193	441	-1	ID=111546_1	partial=00	start_type=ATG	rbs_motif=GGA/GAG/AGG	rbs_spacer=5-10bp	gc_cont=0.297	NODE_111546_length_627_cov_1.566434	249	1379	5.5382	13	2.9226	6	2.6977	627	6786	10.823	50	2.4815	25	2.4815	NA	NA	NA	NA	NA	NA	NA	0	NA	NA	Chromosome
NODE_111546_length_627_cov_1.566434_2	506	625	-1	ID=111546_2	partial=01	start_type=Edge	rbs_motif=None	rbs_spacer=None	gc_cont=0.333	NODE_111546_length_627_cov_1.566434	120	444	3.7	6	2.7989	3	2.7989	627	6786	10.823	50	2.4815	25	2.4815	NA	NA	NA	NA	NA	NA	NA	0	NA	NA	Chromosome
NODE_111547_length_627_cov_1.562937_1	1	78	-1	ID=111547_1	partial=10	start_type=ATG	rbs_motif=TAAA	rbs_spacer=5bp	gc_cont=0.282	NODE_111547_length_627_cov_1.562937	78	1477	18.9359	21	15.071	10	14.3534	627	20448	32.6124	169	8.3874	84	8.3378	NA	NA	NA	NA	NA	NA	NA	0	NA	NA	Chromosome
NODE_111548_length_627_cov_1.557692_1	2	223	-1	ID=111548_1	partial=10	start_type=ATG	rbs_motif=None	rbs_spacer=None	gc_cont=0.441	NODE_111548_length_627_cov_1.557692	222	480	2.1622	4	1.0086	2	1.0086	627	1872	2.9856	13	0.6452	6	0.5956	NA	NA	NA	NA	NA	NA	NA	0	NA	NA	Chromosome
NODE_111549_length_627_cov_1.550699_1	1	183	1	ID=111549_1	partial=10	start_type=Edge	rbs_motif=None	rbs_spacer=None	gc_cont=0.142	NODE_111549_length_627_cov_1.550699	183	376	2.0546	5	1.5295	2	1.2236	627	2037	3.2488	19	0.943	9	0.8933	NA	NA	NA	NA	NA	NA	NA	0	NA	NA	Chromosome
NODE_111550_length_627_cov_1.545455_1	241	627	1	ID=111550_1	partial=01	start_type=ATG	rbs_motif=TAA	rbs_spacer=11bp	gc_cont=0.398	NODE_111550_length_627_cov_1.545455	387	2503	6.4677	21	3.0376	10	2.8929	627	2907	4.6364	23	1.1415	11	1.0919	NA	NA	NA	NA	NA	NA	NA	0	NA	NA	Chromosome
NODE_111552_length_627_cov_1.543706_1	2	625	1	ID=111552_1	partial=11	start_type=Edge	rbs_motif=None	rbs_spacer=None	gc_cont=0.538	NODE_111552_length_627_cov_1.543706	624	1506	2.4135	10	0.8971	5	0.8971	627	1510	2.4083	10	0.4963	5	0.4963	NA	NA	NA	NA	NA	NA	NA	0	NA	NA	Chromosome
NODE_111553_length_627_cov_1.533217_1	2	292	1	ID=111553_1	partial=10	start_type=Edge	rbs_motif=None	rbs_spacer=None	gc_cont=0.574	NODE_111553_length_627_cov_1.533217	291	2339	8.0378	24	4.6168	12	4.6168	627	3314	5.2855	33	1.6378	16	1.5881	Bacteria	Pseudomonadota	Alphaproteobacteria	Rhodobacterales	Paracoccaceae	Paracoccus	Paracoccus everestensis	2903900	NA	NA	Chromosome
NODE_111553_length_627_cov_1.533217_2	428	625	1	ID=111553_2	partial=01	start_type=ATG	rbs_motif=GGA/GAG/AGG	rbs_spacer=11-12bp	gc_cont=0.641	NODE_111553_length_627_cov_1.533217	198	599	3.0253	5	1.4136	2	1.1309	627	3314	5.2855	33	1.6378	16	1.5881	Bacteria	Pseudomonadota	Alphaproteobacteria	Rhodobacterales	Paracoccaceae	Paracoccus	Paracoccus everestensis	2903900	NA	NA	Chromosome
NODE_111554_length_627_cov_1.533217_1	2	175	1	ID=111554_1	partial=10	start_type=Edge	rbs_motif=None	rbs_spacer=None	gc_cont=0.195	NODE_111554_length_627_cov_1.533217	174	426	2.4483	4	1.2869	2	1.2869	627	1758	2.8038	12	0.5956	6	0.5956	NA	NA	NA	NA	NA	NA	NA	0	NA	NA	Chromosome
NODE_111556_length_627_cov_1.508741_1	231	626	-1	ID=111556_1	partial=01	start_type=Edge	rbs_motif=None	rbs_spacer=None	gc_cont=0.515	NODE_111556_length_627_cov_1.508741	396	1092	2.7576	8	1.1309	4	1.1309	627	1358	2.1659	9	0.4467	4	0.397	NA	NA	NA	NA	NA	NA	NA	0	NA	NA	Chromosome
NODE_111558_length_627_cov_1.506993_1	545	625	-1	ID=111558_1	partial=01	start_type=Edge	rbs_motif=None	rbs_spacer=None	gc_cont=0.259	NODE_111558_length_627_cov_1.506993	81	81	1	1	0.6911	0	0	627	3190	5.0877	22	1.0919	11	1.0919	NA	NA	NA	NA	NA	NA	NA	0	NA	NA	Chromosome
NODE_111559_length_627_cov_1.505245_1	1	129	-1	ID=111559_1	partial=10	start_type=ATG	rbs_motif=None	rbs_spacer=None	gc_cont=0.388	NODE_111559_length_627_cov_1.505245	129	480	3.7209	4	1.7358	2	1.7358	627	1586	2.5295	11	0.5459	5	0.4963	NA	NA	NA	NA	NA	NA	NA	0	NA	NA	Chromosome
NODE_111559_length_627_cov_1.505245_2	172	354	-1	ID=111559_2	partial=00	start_type=ATG	rbs_motif=None	rbs_spacer=None	gc_cont=0.415	NODE_111559_length_627_cov_1.505245	183	406	2.2186	4	1.2236	2	1.2236	627	1586	2.5295	11	0.5459	5	0.4963	NA	NA	NA	NA	NA	NA	NA	0	NA	NA	Chromosome
NODE_111559_length_627_cov_1.505245_3	412	627	-1	ID=111559_3	partial=01	start_type=Edge	rbs_motif=None	rbs_spacer=None	gc_cont=0.384	NODE_111559_length_627_cov_1.505245	216	676	3.1296	6	1.5549	3	1.5549	627	1586	2.5295	11	0.5459	5	0.4963	NA	NA	NA	NA	NA	NA	NA	0	NA	NA	Chromosome
NODE_111563_length_627_cov_1.491259_1	199	627	-1	ID=111563_1	partial=01	start_type=Edge	rbs_motif=None	rbs_spacer=None	gc_cont=0.494	NODE_111563_length_627_cov_1.491259	429	1053	2.4545	9	1.1744	4	1.0439	627	1811	2.8884	12	0.5956	6	0.5956	NA	NA	NA	NA	NA	NA	NA	0	NA	NA	Chromosome
NODE_111564_length_627_cov_1.491259_1	268	585	1	ID=111564_1	partial=00	start_type=ATG	rbs_motif=None	rbs_spacer=None	gc_cont=0.434	NODE_111564_length_627_cov_1.491259	318	1167	3.6698	11	1.9364	5	1.7603	627	3030	4.8325	28	1.3896	14	1.3896	NA	NA	NA	NA	NA	NA	NA	0	NA	NA	Chromosome
NODE_111565_length_627_cov_1.491259_1	158	433	-1	ID=111565_1	partial=00	start_type=TTG	rbs_motif=GGA/GAG/AGG	rbs_spacer=5-10bp	gc_cont=0.348	NODE_111565_length_627_cov_1.491259	276	1051	3.808	9	1.8254	4	1.6226	627	1669	2.6619	12	0.5956	6	0.5956	NA	NA	NA	NA	NA	NA	NA	0	NA	NA	Chromosome
NODE_111565_length_627_cov_1.491259_2	489	626	-1	ID=111565_2	partial=01	start_type=Edge	rbs_motif=None	rbs_spacer=None	gc_cont=0.377	NODE_111565_length_627_cov_1.491259	138	138	1	1	0.4056	0	0	627	1669	2.6619	12	0.5956	6	0.5956	NA	NA	NA	NA	NA	NA	NA	0	NA	NA	Chromosome
NODE_111566_length_627_cov_1.487762_1	2	202	-1	ID=111566_1	partial=10	start_type=ATG	rbs_motif=GGAGG	rbs_spacer=3-4bp	gc_cont=0.453	NODE_111566_length_627_cov_1.487762	201	555	2.7612	4	1.114	2	1.114	627	4859	7.7496	36	1.7867	18	1.7867	NA	NA	NA	NA	NA	NA	NA	0	NA	NA	Chromosome
NODE_111567_length_627_cov_1.487762_1	538	627	-1	ID=111567_1	partial=01	start_type=Edge	rbs_motif=None	rbs_spacer=None	gc_cont=0.367	NODE_111567_length_627_cov_1.487762	90	1037	11.5222	16	9.9517	8	9.9517	627	35242	56.2073	285	14.1444	142	14.0948	NA	NA	NA	NA	NA	NA	NA	0	NA	NA	Chromosome
NODE_111568_length_627_cov_1.482517_1	2	160	1	ID=111568_1	partial=10	start_type=Edge	rbs_motif=None	rbs_spacer=None	gc_cont=0.365	NODE_111568_length_627_cov_1.482517	159	452	2.8428	4	1.4083	2	1.4083	627	1857	2.9617	15	0.7444	7	0.6948	Bacteria	Pseudomonadota	Alphaproteobacteria	Hyphomicrobiales	Nitrobacteraceae	Bradyrhizobium	NA	1437360	NA	NA	Chromosome
NODE_111569_length_627_cov_1.482517_1	1	483	1	ID=111569_1	partial=10	start_type=Edge	rbs_motif=None	rbs_spacer=None	gc_cont=0.441	NODE_111569_length_627_cov_1.482517	483	1471	3.0455	12	1.3908	6	1.3908	627	1675	2.6715	13	0.6452	6	0.5956	NA	NA	NA	NA	NA	NA	NA	0	NA	NA	Chromosome
NODE_111569_length_627_cov_1.482517_2	468	626	1	ID=111569_2	partial=01	start_type=ATG	rbs_motif=AGGAG	rbs_spacer=5-10bp	gc_cont=0.503	NODE_111569_length_627_cov_1.482517	159	149	0.9371	1	0.3521	0	0	627	1675	2.6715	13	0.6452	6	0.5956	NA	NA	NA	NA	NA	NA	NA	0	NA	NA	Chromosome
NODE_111570_length_627_cov_1.477273_1	2	97	1	ID=111570_1	partial=10	start_type=Edge	rbs_motif=None	rbs_spacer=None	gc_cont=0.396	NODE_111570_length_627_cov_1.477273	96	448	4.6667	6	3.4986	3	3.4986	627	25537	40.7289	204	10.1244	102	10.1244	NA	NA	NA	NA	NA	NA	NA	0	NA	NA	Chromosome
NODE_111571_length_627_cov_1.477273_1	261	440	-1	ID=111571_1	partial=00	start_type=ATG	rbs_motif=TAA	rbs_spacer=7bp	gc_cont=0.356	NODE_111571_length_627_cov_1.477273	180	24380	135.444	315	97.9618	157	97.6508	627	114231	182.187	1010	50.1259	505	50.1259	NA	NA	NA	NA	NA	NA	NA	0	NA	NA	Chromosome
NODE_111574_length_627_cov_1.470280_1	21	212	-1	ID=111574_1	partial=00	start_type=ATG	rbs_motif=None	rbs_spacer=None	gc_cont=0.292	NODE_111574_length_627_cov_1.470280	192	1138	5.9271	11	3.2071	5	2.9155	627	1848	2.9474	19	0.943	9	0.8933	NA	NA	NA	NA	NA	NA	NA	0	NA	NA	Chromosome
NODE_111574_length_627_cov_1.470280_2	196	474	-1	ID=111574_2	partial=00	start_type=GTG	rbs_motif=GGA/GAG/AGG	rbs_spacer=5-10bp	gc_cont=0.452	NODE_111574_length_627_cov_1.470280	279	344	1.233	3	0.6019	1	0.4013	627	1848	2.9474	19	0.943	9	0.8933	NA	NA	NA	NA	NA	NA	NA	0	NA	NA	Chromosome
NODE_111577_length_627_cov_1.463287_1	1	114	1	ID=111577_1	partial=10	start_type=Edge	rbs_motif=None	rbs_spacer=None	gc_cont=0.342	NODE_111577_length_627_cov_1.463287	114	286	2.5088	3	1.4731	1	0.9821	627	1779	2.8373	12	0.5956	6	0.5956	NA	NA	NA	NA	NA	NA	NA	0	NA	NA	Chromosome
NODE_111577_length_627_cov_1.463287_2	555	626	-1	ID=111577_2	partial=01	start_type=Edge	rbs_motif=None	rbs_spacer=None	gc_cont=0.375	NODE_111577_length_627_cov_1.463287	72	128	1.7778	2	1.5549	1	1.5549	627	1779	2.8373	12	0.5956	6	0.5956	NA	NA	NA	NA	NA	NA	NA	0	NA	NA	Chromosome
NODE_111578_length_627_cov_1.459790_1	2	160	1	ID=111578_1	partial=10	start_type=Edge	rbs_motif=None	rbs_spacer=None	gc_cont=0.384	NODE_111578_length_627_cov_1.459790	159	451	2.8365	4	1.4083	2	1.4083	627	3820	6.0925	50	2.4815	25	2.4815	NA	NA	NA	NA	NA	NA	NA	0	NA	NA	Chromosome
NODE_111579_length_627_cov_1.458042_1	2	121	1	ID=111579_1	partial=10	start_type=Edge	rbs_motif=None	rbs_spacer=None	gc_cont=0.283	NODE_111579_length_627_cov_1.458042	120	306	2.55	3	1.3995	1	0.933	627	2076	3.311	15	0.7444	7	0.6948	NA	NA	NA	NA	NA	NA	NA	0	NA	NA	Chromosome
NODE_111579_length_627_cov_1.458042_2	527	625	-1	ID=111579_2	partial=01	start_type=Edge	rbs_motif=None	rbs_spacer=None	gc_cont=0.343	NODE_111579_length_627_cov_1.458042	99	213	2.1515	3	1.6963	1	1.1309	627	2076	3.311	15	0.7444	7	0.6948	NA	NA	NA	NA	NA	NA	NA	0	NA	NA	Chromosome
NODE_111581_length_627_cov_1.454545_1	1	327	-1	ID=111581_1	partial=10	start_type=ATG	rbs_motif=GGA/GAG/AGG	rbs_spacer=5-10bp	gc_cont=0.364	NODE_111581_length_627_cov_1.454545	327	834	2.5505	7	1.1983	3	1.0271	627	7999	12.7576	158	7.8415	79	7.8415	NA	NA	NA	NA	NA	NA	NA	0	NA	NA	Chromosome
NODE_111581_length_627_cov_1.454545_2	511	627	-1	ID=111581_2	partial=01	start_type=Edge	rbs_motif=None	rbs_spacer=None	gc_cont=0.154	NODE_111581_length_627_cov_1.454545	117	15682	134.034	350	167.456	175	167.456	627	7999	12.7576	158	7.8415	79	7.8415	NA	NA	NA	NA	NA	NA	NA	0	NA	NA	Chromosome
NODE_111582_length_627_cov_1.454545_1	88	504	-1	ID=111582_1	partial=00	start_type=ATG	rbs_motif=TAAAAA	rbs_spacer=7bp	gc_cont=0.501	NODE_111582_length_627_cov_1.454545	417	1419	3.4029	12	1.6109	6	1.6109	627	1944	3.1005	14	0.6948	7	0.6948	NA	NA	NA	NA	NA	NA	NA	0	NA	NA	Chromosome
NODE_111586_length_627_cov_1.449301_1	1	183	1	ID=111586_1	partial=10	start_type=Edge	rbs_motif=None	rbs_spacer=None	gc_cont=0.383	NODE_111586_length_627_cov_1.449301	183	3683	20.1257	35	10.7062	17	10.4003	627	15331	24.4514	121	6.0052	60	5.9556	NA	NA	NA	NA	NA	NA	NA	0	NA	NA	Chromosome
NODE_111588_length_627_cov_1.445804_1	3	86	-1	ID=111588_1	partial=10	start_type=ATG	rbs_motif=None	rbs_spacer=None	gc_cont=0.369	NODE_111588_length_627_cov_1.445804	84	154	1.8333	2	1.3328	1	1.3328	627	2838	4.5263	21	1.0422	10	0.9926	NA	NA	NA	NA	NA	NA	NA	0	NA	NA	Chromosome
NODE_111589_length_627_cov_1.444056_1	2	91	-1	ID=111589_1	partial=10	start_type=ATG	rbs_motif=None	rbs_spacer=None	gc_cont=0.356	NODE_111589_length_627_cov_1.444056	90	90	1	1	0.622	0	0	627	1980	3.1579	15	0.7444	7	0.6948	NA	NA	NA	NA	NA	NA	NA	0	NA	NA	Chromosome
NODE_111589_length_627_cov_1.444056_2	498	626	1	ID=111589_2	partial=01	start_type=ATG	rbs_motif=None	rbs_spacer=None	gc_cont=0.326	NODE_111589_length_627_cov_1.444056	129	710	5.5039	8	3.4715	4	3.4715	627	1980	3.1579	15	0.7444	7	0.6948	NA	NA	NA	NA	NA	NA	NA	0	NA	NA	Chromosome
NODE_111590_length_627_cov_1.444056_1	556	627	-1	ID=111590_1	partial=01	start_type=Edge	rbs_motif=None	rbs_spacer=None	gc_cont=0.278	NODE_111590_length_627_cov_1.444056	72	72	1	1	0.7775	0	0	627	6033	9.622	86	4.2681	43	4.2681	NA	NA	NA	NA	NA	NA	NA	0	NA	NA	Chromosome
NODE_111591_length_627_cov_1.437063_1	3	176	1	ID=111591_1	partial=10	start_type=Edge	rbs_motif=None	rbs_spacer=None	gc_cont=0.477	NODE_111591_length_627_cov_1.437063	174	411	2.3621	5	1.6086	2	1.2869	627	1435	2.2887	11	0.5459	5	0.4963	NA	NA	NA	NA	NA	NA	NA	0	NA	NA	Chromosome
NODE_111593_length_627_cov_1.430070_1	2	106	1	ID=111593_1	partial=10	start_type=Edge	rbs_motif=None	rbs_spacer=None	gc_cont=0.257	NODE_111593_length_627_cov_1.430070	105	141	1.3429	2	1.0663	1	1.0663	627	3018	4.8134	55	2.7296	27	2.68	NA	NA	NA	NA	NA	NA	NA	0	NA	NA	Chromosome
NODE_111595_length_627_cov_1.424825_1	254	625	1	ID=111595_1	partial=01	start_type=ATG	rbs_motif=GGA/GAG/AGG	rbs_spacer=11-12bp	gc_cont=0.516	NODE_111595_length_627_cov_1.424825	372	1428	3.8387	11	1.6553	5	1.5048	627	2232	3.5598	16	0.7941	8	0.7941	NA	NA	NA	NA	NA	NA	NA	131567	NA	NA	Chromosome
NODE_111596_length_627_cov_1.421329_1	535	627	1	ID=111596_1	partial=01	start_type=ATG	rbs_motif=None	rbs_spacer=None	gc_cont=0.473	NODE_111596_length_627_cov_1.421329	93	317	3.4086	4	2.4077	2	2.4077	627	39020	62.2329	413	20.497	206	20.4474	NA	NA	NA	NA	NA	NA	NA	0	NA	NA	Chromosome
NODE_111601_length_627_cov_1.410839_1	384	626	-1	ID=111601_1	partial=01	start_type=Edge	rbs_motif=None	rbs_spacer=None	gc_cont=0.531	NODE_111601_length_627_cov_1.410839	243	678	2.7901	5	1.1518	2	0.9215	627	1358	2.1659	9	0.4467	4	0.397	NA	NA	NA	NA	NA	NA	NA	0	NA	NA	Chromosome
NODE_111602_length_627_cov_1.410839_1	2	214	1	ID=111602_1	partial=10	start_type=Edge	rbs_motif=None	rbs_spacer=None	gc_cont=0.545	NODE_111602_length_627_cov_1.410839	213	575	2.6995	8	2.1025	4	2.1025	627	4505	7.185	47	2.3326	23	2.283	NA	NA	NA	NA	NA	NA	NA	0	NA	NA	Chromosome
NODE_111603_length_627_cov_1.403846_1	541	627	-1	ID=111603_1	partial=01	start_type=Edge	rbs_motif=None	rbs_spacer=None	gc_cont=0.241	NODE_111603_length_627_cov_1.403846	87	87	1	1	0.6434	0	0	627	1506	2.4019	11	0.5459	5	0.4963	NA	NA	NA	NA	NA	NA	NA	0	NA	NA	Chromosome
NODE_111604_length_627_cov_1.400350_1	3	182	-1	ID=111604_1	partial=10	start_type=ATG	rbs_motif=TTATT	rbs_spacer=13bp	gc_cont=0.311	NODE_111604_length_627_cov_1.400350	180	374	2.0778	3	0.933	1	0.622	627	2630	4.1946	19	0.943	9	0.8933	NA	NA	NA	NA	NA	NA	NA	0	NA	NA	Chromosome
NODE_111604_length_627_cov_1.400350_2	429	626	1	ID=111604_2	partial=01	start_type=ATG	rbs_motif=TTA	rbs_spacer=13bp	gc_cont=0.384	NODE_111604_length_627_cov_1.400350	198	1052	5.3131	9	2.5445	4	2.2617	627	2630	4.1946	19	0.943	9	0.8933	NA	NA	NA	NA	NA	NA	NA	0	NA	NA	Chromosome
NODE_111605_length_627_cov_1.400350_1	1	144	-1	ID=111605_1	partial=10	start_type=ATG	rbs_motif=None	rbs_spacer=None	gc_cont=0.375	NODE_111605_length_627_cov_1.400350	144	414	2.875	4	1.5549	2	1.5549	627	3158	5.0367	24	1.1911	12	1.1911	NA	NA	NA	NA	NA	NA	NA	0	NA	NA	Chromosome
NODE_111607_length_627_cov_1.396853_1	1	291	-1	ID=111607_1	partial=10	start_type=ATG	rbs_motif=GGAG/GAGG	rbs_spacer=5-10bp	gc_cont=0.766	NODE_111607_length_627_cov_1.396853	291	1440	4.9485	17	3.2702	8	3.0778	627	4486	7.1547	36	1.7867	18	1.7867	Bacteria	Actinomycetota	Actinomycetes	Geodermatophilales	Geodermatophilaceae	Geodermatophilus	Geodermatophilus obscurus	526225	NA	NA	Chromosome
NODE_111613_length_627_cov_1.384615_1	484	627	1	ID=111613_1	partial=01	start_type=ATG	rbs_motif=TAA	rbs_spacer=4bp	gc_cont=0.361	NODE_111613_length_627_cov_1.384615	144	349	2.4236	4	1.5549	2	1.5549	627	2334	3.7225	19	0.943	9	0.8933	NA	NA	NA	NA	NA	NA	NA	0	NA	NA	Chromosome
NODE_111614_length_627_cov_1.382867_1	470	625	-1	ID=111614_1	partial=01	start_type=Edge	rbs_motif=None	rbs_spacer=None	gc_cont=0.269	NODE_111614_length_627_cov_1.382867	156	120	0.7692	1	0.3588	0	0	627	1479	2.3589	10	0.4963	5	0.4963	NA	NA	NA	NA	NA	NA	NA	0	NA	NA	Chromosome
NODE_111615_length_627_cov_1.375874_1	88	627	1	ID=111615_1	partial=01	start_type=ATG	rbs_motif=AATAA	rbs_spacer=4bp	gc_cont=0.463	NODE_111615_length_627_cov_1.375874	540	1784	3.3037	14	1.4513	7	1.4513	627	2039	3.252	15	0.7444	7	0.6948	Bacteria	Cyanobacteriota	Cyanophyceae	Nostocales	Calotrichaceae	Calothrix	Calothrix sp. PCC 7507	99598	NA	NA	Chromosome
NODE_111616_length_627_cov_1.374126_1	247	408	1	ID=111616_1	partial=00	start_type=ATG	rbs_motif=None	rbs_spacer=None	gc_cont=0.259	NODE_111616_length_627_cov_1.374126	162	521	3.216	5	1.7277	2	1.3822	627	1412	2.252	10	0.4963	5	0.4963	NA	NA	NA	NA	NA	NA	NA	0	NA	NA	Chromosome
NODE_111618_length_627_cov_1.368881_1	2	292	1	ID=111618_1	partial=10	start_type=Edge	rbs_motif=None	rbs_spacer=None	gc_cont=0.395	NODE_111618_length_627_cov_1.368881	291	5039	17.3162	45	8.6564	22	8.4641	627	4486	7.1547	37	1.8363	18	1.7867	NA	NA	NA	NA	NA	NA	NA	0	NA	NA	Chromosome
NODE_111620_length_627_cov_1.360140_1	309	626	-1	ID=111620_1	partial=01	start_type=Edge	rbs_motif=None	rbs_spacer=None	gc_cont=0.465	NODE_111620_length_627_cov_1.360140	318	2400	7.5472	19	3.3446	9	3.1686	627	4976	7.9362	35	1.737	17	1.6874	NA	NA	NA	NA	NA	NA	NA	0	NA	NA	Chromosome
NODE_111621_length_627_cov_1.356643_1	1	627	1	ID=111621_1	partial=11	start_type=Edge	rbs_motif=None	rbs_spacer=None	gc_cont=0.636	NODE_111621_length_627_cov_1.356643	627	3260	5.1994	26	2.3213	13	2.3213	627	3260	5.1994	26	1.2904	13	1.2904	Bacteria	Pseudomonadota	Alphaproteobacteria	Rhodobacterales	Paracoccaceae	Paracoccus	Paracoccus everestensis	2903900	MarR	RF0092	Chromosome
NODE_111623_length_627_cov_1.354895_1	2	82	-1	ID=111623_1	partial=10	start_type=GTG	rbs_motif=GGA/GAG/AGG	rbs_spacer=5-10bp	gc_cont=0.642	NODE_111623_length_627_cov_1.354895	81	160	1.9753	2	1.3822	1	1.3822	627	2358	3.7608	18	0.8933	9	0.8933	Bacteria	Actinomycetota	Actinomycetes	Propionibacteriales	Nocardioidaceae	Nocardioides	Nocardioides seonyuensis	2518371	NA	NA	Chromosome
NODE_111623_length_627_cov_1.354895_2	308	625	1	ID=111623_2	partial=01	start_type=ATG	rbs_motif=GGA/GAG/AGG	rbs_spacer=5-10bp	gc_cont=0.676	NODE_111623_length_627_cov_1.354895	318	1569	4.934	13	2.2884	6	2.1124	627	2358	3.7608	18	0.8933	9	0.8933	Bacteria	Actinomycetota	Actinomycetes	Propionibacteriales	Nocardioidaceae	Nocardioides	Nocardioides seonyuensis	2518371	MFS_1	RF0102	Chromosome
NODE_111624_length_627_cov_1.354895_1	2	625	1	ID=111624_1	partial=11	start_type=Edge	rbs_motif=None	rbs_spacer=None	gc_cont=0.724	NODE_111624_length_627_cov_1.354895	624	6190	9.9199	62	5.5619	31	5.5619	627	6133	9.7815	61	3.0274	30	2.9778	Bacteria	Actinomycetota	Actinomycetes	Kitasatosporales	Streptomycetaceae	Streptomyces	NA	2942449	drrA	RF0143	Chromosome
NODE_111625_length_627_cov_1.347902_1	3	626	-1	ID=111625_1	partial=11	start_type=Edge	rbs_motif=None	rbs_spacer=None	gc_cont=0.510	NODE_111625_length_627_cov_1.347902	624	1651	2.6458	13	1.1662	6	1.0765	627	1657	2.6427	13	0.6452	6	0.5956	NA	NA	NA	NA	NA	NA	NA	0	NA	NA	Chromosome
NODE_111626_length_627_cov_1.347902_1	1	72	1	ID=111626_1	partial=10	start_type=Edge	rbs_motif=None	rbs_spacer=None	gc_cont=0.319	NODE_111626_length_627_cov_1.347902	72	72	1	1	0.7775	0	0	627	2151	3.4306	15	0.7444	7	0.6948	NA	NA	NA	NA	NA	NA	NA	0	NA	NA	Chromosome
NODE_111628_length_627_cov_1.337413_1	520	627	-1	ID=111628_1	partial=01	start_type=Edge	rbs_motif=None	rbs_spacer=None	gc_cont=0.352	NODE_111628_length_627_cov_1.337413	108	242	2.2407	4	2.0733	2	2.0733	627	2837	4.5247	22	1.0919	11	1.0919	NA	NA	NA	NA	NA	NA	NA	0	NA	NA	Chromosome
NODE_111630_length_627_cov_1.332168_1	1	261	1	ID=111630_1	partial=10	start_type=Edge	rbs_motif=None	rbs_spacer=None	gc_cont=0.410	NODE_111630_length_627_cov_1.332168	261	600	2.2989	4	0.8579	2	0.8579	627	1481	2.362	11	0.5459	5	0.4963	NA	NA	NA	NA	NA	NA	NA	0	NA	NA	Chromosome
NODE_111631_length_627_cov_1.332168_1	3	101	-1	ID=111631_1	partial=10	start_type=ATG	rbs_motif=GGA/GAG/AGG	rbs_spacer=5-10bp	gc_cont=0.687	NODE_111631_length_627_cov_1.332168	99	78	0.7879	1	0.5654	0	0	627	1828	2.9155	16	0.7941	8	0.7941	Bacteria	Actinomycetota	Actinomycetes	Micrococcales	Micrococcaceae	Kocuria	Kocuria rosea	1275	NA	NA	Chromosome
NODE_111631_length_627_cov_1.332168_2	311	625	1	ID=111631_2	partial=01	start_type=ATG	rbs_motif=3Base/5BMM	rbs_spacer=13-15bp	gc_cont=0.778	NODE_111631_length_627_cov_1.332168	315	1355	4.3016	13	2.3102	6	2.1325	627	1828	2.9155	16	0.7941	8	0.7941	Bacteria	Actinomycetota	Actinomycetes	Micrococcales	Micrococcaceae	Kocuria	Kocuria rosea	1275	NA	NA	Chromosome
NODE_111632_length_627_cov_1.330420_1	507	626	-1	ID=111632_1	partial=01	start_type=Edge	rbs_motif=None	rbs_spacer=None	gc_cont=0.292	NODE_111632_length_627_cov_1.330420	120	278	2.3167	3	1.3995	1	0.933	627	2416	3.8533	24	1.1911	12	1.1911	NA	NA	NA	NA	NA	NA	NA	0	NA	NA	Chromosome
NODE_111633_length_627_cov_1.330420_1	1	102	-1	ID=111633_1	partial=10	start_type=ATG	rbs_motif=TAA	rbs_spacer=6bp	gc_cont=0.363	NODE_111633_length_627_cov_1.330420	102	628	6.1569	8	4.3904	4	4.3904	627	6812	10.8644	59	2.9281	29	2.8785	NA	NA	NA	NA	NA	NA	NA	0	NA	NA	Chromosome
NODE_111634_length_627_cov_1.328671_1	449	583	1	ID=111634_1	partial=00	start_type=ATG	rbs_motif=TAAA	rbs_spacer=9bp	gc_cont=0.296	NODE_111634_length_627_cov_1.328671	135	850	6.2963	11	4.5612	5	4.1465	627	4549	7.2552	60	2.9778	30	2.9778	NA	NA	NA	NA	NA	NA	NA	0	NA	NA	Chromosome
NODE_111635_length_627_cov_1.325175_1	1	129	1	ID=111635_1	partial=10	start_type=Edge	rbs_motif=None	rbs_spacer=None	gc_cont=0.450	NODE_111635_length_627_cov_1.325175	129	213	1.6512	2	0.8679	1	0.8679	627	1991	3.1754	16	0.7941	8	0.7941	NA	NA	NA	NA	NA	NA	NA	0	NA	NA	Chromosome
NODE_111637_length_627_cov_1.319930_1	516	626	-1	ID=111637_1	partial=01	start_type=Edge	rbs_motif=None	rbs_spacer=None	gc_cont=0.108	NODE_111637_length_627_cov_1.319930	111	75072	676.324	1650	832.108	825	832.108	627	20961	33.4306	412	20.4474	206	20.4474	NA	NA	NA	NA	NA	NA	NA	0	NA	NA	Chromosome
NODE_111640_length_627_cov_1.297203_1	3	626	1	ID=111640_1	partial=11	start_type=Edge	rbs_motif=None	rbs_spacer=None	gc_cont=0.420	NODE_111640_length_627_cov_1.297203	624	2403	3.851	19	1.7045	9	1.6148	627	2422	3.8628	19	0.943	9	0.8933	NA	NA	NA	NA	NA	NA	NA	0	NA	NA	Chromosome
NODE_111641_length_627_cov_1.293706_1	1	627	1	ID=111641_1	partial=11	start_type=Edge	rbs_motif=None	rbs_spacer=None	gc_cont=0.402	NODE_111641_length_627_cov_1.293706	627	1669	2.6619	12	1.0714	6	1.0714	627	1669	2.6619	12	0.5956	6	0.5956	NA	NA	NA	NA	NA	NA	NA	0	NA	NA	Chromosome
NODE_111645_length_627_cov_1.283217_1	2	244	1	ID=111645_1	partial=10	start_type=Edge	rbs_motif=None	rbs_spacer=None	gc_cont=0.346	NODE_111645_length_627_cov_1.283217	243	2165	8.9095	23	5.2983	11	5.068	627	2804	4.4721	25	1.2407	12	1.1911	NA	NA	NA	NA	NA	NA	NA	0	NA	NA	Chromosome
NODE_111645_length_627_cov_1.283217_2	504	626	1	ID=111645_2	partial=01	start_type=GTG	rbs_motif=None	rbs_spacer=None	gc_cont=0.374	NODE_111645_length_627_cov_1.283217	123	3143	25.5528	59	26.8513	29	26.3962	627	2804	4.4721	25	1.2407	12	1.1911	NA	NA	NA	NA	NA	NA	NA	0	NA	NA	Chromosome
NODE_111646_length_627_cov_1.283217_1	1	99	-1	ID=111646_1	partial=10	start_type=ATG	rbs_motif=GGA/GAG/AGG	rbs_spacer=5-10bp	gc_cont=0.465	NODE_111646_length_627_cov_1.283217	99	446	4.5051	5	2.8272	2	2.2617	627	1892	3.0175	14	0.6948	7	0.6948	NA	NA	NA	NA	NA	NA	NA	0	NA	NA	Chromosome
NODE_111646_length_627_cov_1.283217_2	286	627	-1	ID=111646_2	partial=01	start_type=Edge	rbs_motif=None	rbs_spacer=None	gc_cont=0.459	NODE_111646_length_627_cov_1.283217	342	945	2.7632	7	1.1458	3	0.9821	627	1892	3.0175	14	0.6948	7	0.6948	NA	NA	NA	NA	NA	NA	NA	0	NA	NA	Chromosome
NODE_111647_length_627_cov_1.279720_1	555	626	-1	ID=111647_1	partial=01	start_type=Edge	rbs_motif=None	rbs_spacer=None	gc_cont=0.403	NODE_111647_length_627_cov_1.279720	72	144	2	2	1.5549	1	1.5549	627	2141	3.4147	25	1.2407	12	1.1911	NA	NA	NA	NA	NA	NA	NA	0	NA	NA	Chromosome
NODE_111648_length_627_cov_1.267483_1	545	625	-1	ID=111648_1	partial=01	start_type=Edge	rbs_motif=None	rbs_spacer=None	gc_cont=0.210	NODE_111648_length_627_cov_1.267483	81	81	1	1	0.6911	0	0	627	1207	1.925	8	0.397	4	0.397	NA	NA	NA	NA	NA	NA	NA	0	NA	NA	Chromosome
NODE_111651_length_627_cov_1.263986_1	525	626	-1	ID=111651_1	partial=01	start_type=Edge	rbs_motif=None	rbs_spacer=None	gc_cont=0.363	NODE_111651_length_627_cov_1.263986	102	102	1	1	0.5488	0	0	627	1360	2.1691	10	0.4963	5	0.4963	NA	NA	NA	NA	NA	NA	NA	0	NA	NA	Chromosome
NODE_111652_length_627_cov_1.262238_1	3	146	1	ID=111652_1	partial=10	start_type=Edge	rbs_motif=None	rbs_spacer=None	gc_cont=0.771	NODE_111652_length_627_cov_1.262238	144	320	2.2222	3	1.1662	1	0.7775	627	3738	5.9617	32	1.5881	16	1.5881	Bacteria	Actinomycetota	Actinomycetes	Micromonosporales	Micromonosporaceae	Micromonospora	NA	47857	NA	NA	Chromosome
NODE_111652_length_627_cov_1.262238_2	174	626	1	ID=111652_2	partial=01	start_type=GTG	rbs_motif=AGGAG	rbs_spacer=5-10bp	gc_cont=0.773	NODE_111652_length_627_cov_1.262238	453	3177	7.0132	29	3.5836	14	3.46	627	3738	5.9617	32	1.5881	16	1.5881	Bacteria	Actinomycetota	Actinomycetes	Micromonosporales	Micromonosporaceae	Micromonospora	NA	47857	NA	NA	Chromosome
NODE_111653_length_627_cov_1.258741_1	3	206	1	ID=111653_1	partial=10	start_type=Edge	rbs_motif=None	rbs_spacer=None	gc_cont=0.417	NODE_111653_length_627_cov_1.258741	204	296	1.451	3	0.8232	1	0.5488	627	1301	2.075	9	0.4467	4	0.397	NA	NA	NA	NA	NA	NA	NA	0	NA	NA	Chromosome
NODE_111655_length_627_cov_1.250000_1	3	161	-1	ID=111655_1	partial=10	start_type=ATG	rbs_motif=None	rbs_spacer=None	gc_cont=0.396	NODE_111655_length_627_cov_1.250000	159	652	4.1006	8	2.8165	4	2.8165	627	1602	2.555	12	0.5956	6	0.5956	NA	NA	NA	NA	NA	NA	NA	0	NA	NA	Chromosome
NODE_111657_length_627_cov_1.239510_1	3	413	-1	ID=111657_1	partial=10	start_type=TTG	rbs_motif=TAA	rbs_spacer=12bp	gc_cont=0.263	NODE_111657_length_627_cov_1.239510	411	2467	6.0024	21	2.8602	10	2.724	627	2970	4.7368	25	1.2407	12	1.1911	NA	NA	NA	NA	NA	NA	NA	0	NA	NA	Chromosome
NODE_111658_length_627_cov_1.236014_1	550	627	1	ID=111658_1	partial=01	start_type=ATG	rbs_motif=AAAAAA	rbs_spacer=11bp	gc_cont=0.269	NODE_111658_length_627_cov_1.236014	78	1649	21.141	26	18.6594	13	18.6594	627	3728	5.9458	37	1.8363	18	1.7867	NA	NA	NA	NA	NA	NA	NA	0	NA	NA	Chromosome
NODE_111660_length_627_cov_1.234266_1	538	627	1	ID=111660_1	partial=01	start_type=ATG	rbs_motif=None	rbs_spacer=None	gc_cont=0.244	NODE_111660_length_627_cov_1.234266	90	270	3	3	1.8659	1	1.244	627	3024	4.823	23	1.1415	11	1.0919	NA	NA	NA	NA	NA	NA	NA	0	NA	NA	Chromosome
NODE_111661_length_627_cov_1.230769_1	3	152	-1	ID=111661_1	partial=10	start_type=GTG	rbs_motif=None	rbs_spacer=None	gc_cont=0.360	NODE_111661_length_627_cov_1.230769	150	620	4.1333	7	2.6123	3	2.2391	627	1598	2.5486	14	0.6948	7	0.6948	NA	NA	NA	NA	NA	NA	NA	0	NA	NA	Chromosome
NODE_111661_length_627_cov_1.230769_2	361	627	-1	ID=111661_2	partial=01	start_type=Edge	rbs_motif=None	rbs_spacer=None	gc_cont=0.363	NODE_111661_length_627_cov_1.230769	267	1059	3.9663	11	2.3062	5	2.0966	627	1598	2.5486	14	0.6948	7	0.6948	NA	NA	NA	NA	NA	NA	NA	0	Kdo	PF06293	Chromosome
NODE_111662_length_627_cov_1.222028_1	1	75	1	ID=111662_1	partial=10	start_type=Edge	rbs_motif=None	rbs_spacer=None	gc_cont=0.387	NODE_111662_length_627_cov_1.222028	75	192	2.56	4	2.9855	2	2.9855	627	1316	2.0989	10	0.4963	5	0.4963	NA	NA	NA	NA	NA	NA	NA	0	NA	NA	Chromosome
NODE_111663_length_627_cov_1.222028_1	1	627	-1	ID=111663_1	partial=11	start_type=Edge	rbs_motif=None	rbs_spacer=None	gc_cont=0.372	NODE_111663_length_627_cov_1.222028	627	2629	4.193	18	1.607	9	1.607	627	2629	4.193	18	0.8933	9	0.8933	NA	NA	NA	NA	NA	NA	NA	0	NA	NA	Chromosome
NODE_111664_length_627_cov_1.216783_1	1	402	1	ID=111664_1	partial=10	start_type=Edge	rbs_motif=None	rbs_spacer=None	gc_cont=0.376	NODE_111664_length_627_cov_1.216783	402	471804	1173.64	5417	754.313	2708	754.174	627	321347	512.515	3261	161.842	1630	161.792	NA	NA	NA	NA	NA	NA	NA	0	NA	NA	Chromosome
NODE_111667_length_627_cov_1.204545_1	3	362	1	ID=111667_1	partial=10	start_type=Edge	rbs_motif=None	rbs_spacer=None	gc_cont=0.472	NODE_111667_length_627_cov_1.204545	360	705	1.9583	5	0.7775	2	0.622	627	1203	1.9187	8	0.397	4	0.397	Bacteria	Cyanobacteriota	Cyanophyceae	Nostocales	Nostocaceae	Cylindrospermum	Cylindrospermum stagnale	56107	NA	NA	Chromosome
NODE_111667_length_627_cov_1.204545_2	516	626	1	ID=111667_2	partial=01	start_type=ATG	rbs_motif=GGA/GAG/AGG	rbs_spacer=5-10bp	gc_cont=0.396	NODE_111667_length_627_cov_1.204545	111	186	1.6757	2	1.0086	1	1.0086	627	1203	1.9187	8	0.397	4	0.397	Bacteria	Cyanobacteriota	Cyanophyceae	Nostocales	Nostocaceae	Cylindrospermum	Cylindrospermum stagnale	56107	NA	NA	Chromosome
NODE_111668_length_627_cov_1.187063_1	3	107	-1	ID=111668_1	partial=10	start_type=ATG	rbs_motif=None	rbs_spacer=None	gc_cont=0.390	NODE_111668_length_627_cov_1.187063	105	105	1	1	0.5331	0	0	627	5966	9.5152	44	2.1837	22	2.1837	NA	NA	NA	NA	NA	NA	NA	0	NA	NA	Chromosome
NODE_111669_length_627_cov_1.174825_1	2	403	1	ID=111669_1	partial=10	start_type=Edge	rbs_motif=None	rbs_spacer=None	gc_cont=0.396	NODE_111669_length_627_cov_1.174825	402	1002	2.4925	8	1.114	4	1.114	627	1752	2.7943	13	0.6452	6	0.5956	NA	NA	NA	NA	NA	NA	NA	0	NA	NA	Chromosome
NODE_111671_length_627_cov_1.171329_1	1	627	1	ID=111671_1	partial=11	start_type=Edge	rbs_motif=None	rbs_spacer=None	gc_cont=0.541	NODE_111671_length_627_cov_1.171329	627	1206	1.9234	8	0.7142	4	0.7142	627	1206	1.9234	8	0.397	4	0.397	NA	NA	NA	NA	NA	NA	NA	0	NA	NA	Chromosome
NODE_111672_length_627_cov_1.169580_1	3	440	1	ID=111672_1	partial=10	start_type=Edge	rbs_motif=None	rbs_spacer=None	gc_cont=0.400	NODE_111672_length_627_cov_1.169580	438	1763	4.0251	15	1.9171	7	1.7893	627	2315	3.6922	17	0.8437	8	0.7941	NA	NA	NA	NA	NA	NA	NA	0	NA	NA	Chromosome
NODE_111674_length_627_cov_1.164336_1	1	96	-1	ID=111674_1	partial=10	start_type=ATG	rbs_motif=None	rbs_spacer=None	gc_cont=0.406	NODE_111674_length_627_cov_1.164336	96	239	2.4896	3	1.7493	1	1.1662	627	7716	12.3062	66	3.2756	33	3.2756	NA	NA	NA	NA	NA	NA	NA	0	NA	NA	Chromosome
NODE_111675_length_627_cov_1.160839_1	3	125	1	ID=111675_1	partial=10	start_type=Edge	rbs_motif=None	rbs_spacer=None	gc_cont=0.390	NODE_111675_length_627_cov_1.160839	123	670	5.4472	8	3.6409	4	3.6409	627	4058	6.4721	39	1.9356	19	1.8859	NA	NA	NA	NA	NA	NA	NA	0	NA	NA	Chromosome
NODE_111676_length_627_cov_1.159091_1	176	625	-1	ID=111676_1	partial=01	start_type=Edge	rbs_motif=None	rbs_spacer=None	gc_cont=0.693	NODE_111676_length_627_cov_1.159091	450	1350	3	10	1.244	5	1.244	627	2120	3.3812	17	0.8437	8	0.7941	Bacteria	Pseudomonadota	Betaproteobacteria	Burkholderiales	Comamonadaceae	Variovorax	Variovorax sp. PBL-H6	434009	Lactamase_B	RF0085	Chromosome
NODE_111677_length_627_cov_1.157343_1	1	525	1	ID=111677_1	partial=10	start_type=Edge	rbs_motif=None	rbs_spacer=None	gc_cont=0.661	NODE_111677_length_627_cov_1.157343	525	1252	2.3848	10	1.0663	5	1.0663	627	1551	2.4737	12	0.5956	6	0.5956	Bacteria	Pseudomonadota	Alphaproteobacteria	Rhodobacterales	Paracoccaceae	Paracoccus	Paracoccus sp. Arc7-R13	2500532	NA	NA	IS elements
NODE_111677_length_627_cov_1.157343_2	427	627	-1	ID=111677_2	partial=01	start_type=Edge	rbs_motif=None	rbs_spacer=None	gc_cont=0.537	NODE_111677_length_627_cov_1.157343	201	206	1.0249	2	0.557	1	0.557	627	1551	2.4737	12	0.5956	6	0.5956	Bacteria	Pseudomonadota	Alphaproteobacteria	Rhodobacterales	Paracoccaceae	Paracoccus	Paracoccus sp. Arc7-R13	2500532	NA	NA	IS elements
NODE_111679_length_627_cov_1.148601_1	2	82	1	ID=111679_1	partial=10	start_type=Edge	rbs_motif=None	rbs_spacer=None	gc_cont=0.333	NODE_111679_length_627_cov_1.148601	81	81	1	1	0.6911	0	0	627	1363	2.1738	10	0.4963	5	0.4963	NA	NA	NA	NA	NA	NA	NA	0	NA	NA	Chromosome
NODE_111681_length_627_cov_1.136364_1	3	116	1	ID=111681_1	partial=10	start_type=Edge	rbs_motif=None	rbs_spacer=None	gc_cont=0.342	NODE_111681_length_627_cov_1.136364	114	369	3.2368	4	1.9641	2	1.9641	627	1461	2.3301	12	0.5956	6	0.5956	NA	NA	NA	NA	NA	NA	NA	0	NA	NA	Chromosome
NODE_111683_length_627_cov_1.131119_1	1	114	-1	ID=111683_1	partial=10	start_type=GTG	rbs_motif=GGxGG	rbs_spacer=5-10bp	gc_cont=0.412	NODE_111683_length_627_cov_1.131119	114	273	2.3947	3	1.4731	1	0.9821	627	1896	3.0239	16	0.7941	8	0.7941	NA	NA	NA	NA	NA	NA	NA	0	NA	NA	Chromosome
NODE_111685_length_627_cov_1.127622_1	32	163	-1	ID=111685_1	partial=00	start_type=TTG	rbs_motif=TAA	rbs_spacer=6bp	gc_cont=0.280	NODE_111685_length_627_cov_1.127622	132	288	2.1818	4	1.6963	2	1.6963	627	1859	2.9649	19	0.943	9	0.8933	NA	NA	NA	NA	NA	NA	NA	0	NA	NA	Chromosome
NODE_111687_length_627_cov_1.127622_1	2	88	-1	ID=111687_1	partial=10	start_type=ATG	rbs_motif=None	rbs_spacer=None	gc_cont=0.345	NODE_111687_length_627_cov_1.127622	87	269	3.092	4	2.5737	2	2.5737	627	3089	4.9266	30	1.4889	15	1.4889	NA	NA	NA	NA	NA	NA	NA	0	NA	NA	Chromosome
NODE_111690_length_627_cov_1.111888_1	2	610	1	ID=111690_1	partial=10	start_type=Edge	rbs_motif=None	rbs_spacer=None	gc_cont=0.412	NODE_111690_length_627_cov_1.111888	609	2940	4.8276	21	1.9303	10	1.8384	627	3191	5.0893	23	1.1415	11	1.0919	NA	NA	NA	NA	NA	NA	NA	0	NA	NA	Chromosome
NODE_111691_length_627_cov_1.104895_1	184	453	-1	ID=111691_1	partial=00	start_type=ATG	rbs_motif=None	rbs_spacer=None	gc_cont=0.381	NODE_111691_length_627_cov_1.104895	270	716	2.6519	7	1.4513	3	1.244	627	1399	2.2313	10	0.4963	5	0.4963	NA	NA	NA	NA	NA	NA	NA	0	NA	NA	Chromosome
NODE_111692_length_627_cov_1.103147_1	3	158	1	ID=111692_1	partial=10	start_type=Edge	rbs_motif=None	rbs_spacer=None	gc_cont=0.385	NODE_111692_length_627_cov_1.103147	156	1107	7.0962	14	5.0237	7	5.0237	627	3418	5.4514	32	1.5881	16	1.5881	NA	NA	NA	NA	NA	NA	NA	0	NA	NA	Chromosome
NODE_111693_length_627_cov_1.101399_1	1	627	-1	ID=111693_1	partial=11	start_type=Edge	rbs_motif=None	rbs_spacer=None	gc_cont=0.442	NODE_111693_length_627_cov_1.101399	627	906	1.445	6	0.5357	3	0.5357	627	906	1.445	6	0.2978	3	0.2978	NA	NA	NA	NA	NA	NA	NA	0	NA	NA	Chromosome
NODE_111694_length_627_cov_1.092657_1	2	289	-1	ID=111694_1	partial=10	start_type=ATG	rbs_motif=None	rbs_spacer=None	gc_cont=0.361	NODE_111694_length_627_cov_1.092657	288	830	2.8819	6	1.1662	3	1.1662	627	2982	4.756	22	1.0919	11	1.0919	NA	NA	NA	NA	NA	NA	NA	0	NA	NA	Chromosome
NODE_111694_length_627_cov_1.092657_2	255	389	-1	ID=111694_2	partial=00	start_type=ATG	rbs_motif=AGGA	rbs_spacer=5-10bp	gc_cont=0.341	NODE_111694_length_627_cov_1.092657	135	378	2.8	4	1.6586	2	1.6586	627	2982	4.756	22	1.0919	11	1.0919	NA	NA	NA	NA	NA	NA	NA	0	NA	NA	Chromosome
NODE_111695_length_627_cov_1.087413_1	2	517	1	ID=111695_1	partial=10	start_type=Edge	rbs_motif=None	rbs_spacer=None	gc_cont=0.339	NODE_111695_length_627_cov_1.087413	516	2347	4.5484	18	1.9527	9	1.9527	627	2596	4.1404	20	0.9926	10	0.9926	NA	NA	NA	NA	NA	NA	NA	0	NA	NA	Chromosome
NODE_111695_length_627_cov_1.087413_2	531	626	1	ID=111695_2	partial=01	start_type=ATG	rbs_motif=TAA	rbs_spacer=13bp	gc_cont=0.260	NODE_111695_length_627_cov_1.087413	96	315	3.2813	5	2.9155	2	2.3324	627	2596	4.1404	20	0.9926	10	0.9926	NA	NA	NA	NA	NA	NA	NA	0	NA	NA	Chromosome
NODE_111697_length_627_cov_1.075175_1	3	212	1	ID=111697_1	partial=10	start_type=Edge	rbs_motif=None	rbs_spacer=None	gc_cont=0.319	NODE_111697_length_627_cov_1.075175	210	21327	101.557	249	66.3741	124	66.1076	627	6050	9.6491	55	2.7296	27	2.68	NA	NA	NA	NA	NA	NA	NA	0	NA	NA	Chromosome
NODE_111698_length_627_cov_1.073427_1	2	625	-1	ID=111698_1	partial=11	start_type=Edge	rbs_motif=None	rbs_spacer=None	gc_cont=0.526	NODE_111698_length_627_cov_1.073427	624	1685	2.7003	13	1.1662	6	1.0765	627	1689	2.6938	13	0.6452	6	0.5956	Bacteria	Cyanobacteriota	Cyanophyceae	Nostocales	Scytonemataceae	Brasilonema	Brasilonema sennae	415709	NA	NA	Chromosome
NODE_111701_length_627_cov_1.069930_1	166	432	1	ID=111701_1	partial=00	start_type=ATG	rbs_motif=GGA/GAG/AGG	rbs_spacer=5-10bp	gc_cont=0.345	NODE_111701_length_627_cov_1.069930	267	590	2.2097	5	1.0483	2	0.8386	627	1057	1.6858	7	0.3474	3	0.2978	NA	NA	NA	NA	NA	NA	NA	0	NA	NA	Chromosome
NODE_111702_length_627_cov_1.052448_1	117	377	1	ID=111702_1	partial=00	start_type=ATG	rbs_motif=TAA	rbs_spacer=10bp	gc_cont=0.375	NODE_111702_length_627_cov_1.052448	261	3978	15.2414	34	7.2922	17	7.2922	627	14342	22.874	114	5.6578	57	5.6578	NA	NA	NA	NA	NA	NA	NA	0	NA	NA	Chromosome
NODE_111702_length_627_cov_1.052448_2	408	626	1	ID=111702_2	partial=01	start_type=ATG	rbs_motif=TAAA	rbs_spacer=6bp	gc_cont=0.361	NODE_111702_length_627_cov_1.052448	219	4009	18.3059	37	9.4575	18	9.2019	627	14342	22.874	114	5.6578	57	5.6578	NA	NA	NA	NA	NA	NA	NA	0	NA	NA	Chromosome
NODE_111703_length_627_cov_1.052448_1	1	135	1	ID=111703_1	partial=10	start_type=Edge	rbs_motif=None	rbs_spacer=None	gc_cont=0.585	NODE_111703_length_627_cov_1.052448	135	135	1	1	0.4147	0	0	627	1550	2.4721	11	0.5459	5	0.4963	NA	NA	NA	NA	NA	NA	NA	0	NA	NA	Chromosome
NODE_111704_length_627_cov_1.052448_1	205	627	-1	ID=111704_1	partial=01	start_type=Edge	rbs_motif=None	rbs_spacer=None	gc_cont=0.504	NODE_111704_length_627_cov_1.052448	423	16494	38.9929	139	18.3947	69	18.2624	627	29290	46.7145	230	11.4148	115	11.4148	NA	NA	NA	NA	NA	NA	NA	0	NA	NA	Chromosome
NODE_111705_length_627_cov_1.038462_1	1	78	1	ID=111705_1	partial=10	start_type=Edge	rbs_motif=None	rbs_spacer=None	gc_cont=0.436	NODE_111705_length_627_cov_1.038462	78	807	10.3462	12	8.612	6	8.612	627	4089	6.5215	34	1.6874	17	1.6874	NA	NA	NA	NA	NA	NA	NA	0	NA	NA	Chromosome
NODE_111706_length_627_cov_1.036713_1	3	206	1	ID=111706_1	partial=10	start_type=Edge	rbs_motif=None	rbs_spacer=None	gc_cont=0.338	NODE_111706_length_627_cov_1.036713	204	5544	27.1765	53	14.5433	26	14.2689	627	3030	4.8325	33	1.6378	16	1.5881	NA	NA	NA	NA	NA	NA	NA	0	NA	NA	Chromosome
NODE_111708_length_627_cov_1.015734_1	2	124	-1	ID=111708_1	partial=10	start_type=ATG	rbs_motif=None	rbs_spacer=None	gc_cont=0.325	NODE_111708_length_627_cov_1.015734	123	123	1	1	0.4551	0	0	627	1323	2.11	10	0.4963	5	0.4963	Eukaryota	Ascomycota	Eurotiomycetes	Eurotiales	Aspergillaceae	Aspergillus	Aspergillus puulaauensis	1220207	NA	NA	Chromosome
NODE_111708_length_627_cov_1.015734_2	242	472	-1	ID=111708_2	partial=00	start_type=ATG	rbs_motif=None	rbs_spacer=None	gc_cont=0.537	NODE_111708_length_627_cov_1.015734	231	543	2.3506	6	1.454	3	1.454	627	1323	2.11	10	0.4963	5	0.4963	Eukaryota	Ascomycota	Eurotiomycetes	Eurotiales	Aspergillaceae	Aspergillus	Aspergillus puulaauensis	1220207	NA	NA	Chromosome
NODE_111709_length_627_cov_0.994755_1	3	185	-1	ID=111709_1	partial=10	start_type=GTG	rbs_motif=AGxAG	rbs_spacer=11-12bp	gc_cont=0.311	NODE_111709_length_627_cov_0.994755	183	534	2.918	4	1.2236	2	1.2236	627	2269	3.6188	18	0.8933	9	0.8933	NA	NA	NA	NA	NA	NA	NA	0	NA	NA	Chromosome
NODE_111710_length_627_cov_0.986014_1	2	625	1	ID=111710_1	partial=11	start_type=Edge	rbs_motif=None	rbs_spacer=None	gc_cont=0.689	NODE_111710_length_627_cov_0.986014	624	1300	2.0833	11	0.9868	5	0.8971	627	1303	2.0781	11	0.5459	5	0.4963	Bacteria	Pseudomonadota	Betaproteobacteria	Burkholderiales	Comamonadaceae	Variovorax	Variovorax sp. WDL1	207745	NA	NA	Chromosome
NODE_111712_length_627_cov_0.980769_1	3	239	1	ID=111712_1	partial=10	start_type=Edge	rbs_motif=None	rbs_spacer=None	gc_cont=0.354	NODE_111712_length_627_cov_0.980769	237	502	2.1181	6	1.4172	3	1.4172	627	1158	1.8469	10	0.4963	5	0.4963	Eukaryota	Ascomycota	Saccharomycetes	Saccharomycetales	Saccharomycetaceae	Zygotorulaspora	Zygotorulaspora mrakii	42260	NA	NA	Chromosome
NODE_111714_length_627_cov_0.959790_1	470	625	1	ID=111714_1	partial=01	start_type=ATG	rbs_motif=AGxAG	rbs_spacer=5-10bp	gc_cont=0.314	NODE_111714_length_627_cov_0.959790	156	305	1.9551	3	1.0765	1	0.7177	627	2037	3.2488	18	0.8933	9	0.8933	NA	NA	NA	NA	NA	NA	NA	0	NA	NA	Chromosome
NODE_111715_length_627_cov_0.959790_1	2	85	1	ID=111715_1	partial=10	start_type=Edge	rbs_motif=None	rbs_spacer=None	gc_cont=0.298	NODE_111715_length_627_cov_0.959790	84	150	1.7857	2	1.3328	1	1.3328	627	4115	6.563	31	1.5385	15	1.4889	NA	NA	NA	NA	NA	NA	NA	0	NA	NA	Chromosome
NODE_111716_length_627_cov_0.951049_1	419	625	-1	ID=111716_1	partial=01	start_type=Edge	rbs_motif=None	rbs_spacer=None	gc_cont=0.517	NODE_111716_length_627_cov_0.951049	207	239	1.1546	2	0.5409	1	0.5409	627	874	1.3939	6	0.2978	3	0.2978	NA	NA	NA	NA	NA	NA	NA	0	NA	NA	Chromosome
NODE_111717_length_627_cov_0.951049_1	60	626	-1	ID=111717_1	partial=01	start_type=Edge	rbs_motif=None	rbs_spacer=None	gc_cont=0.406	NODE_111717_length_627_cov_0.951049	567	1530	2.6984	11	1.086	5	0.9873	627	1583	2.5247	11	0.5459	5	0.4963	NA	NA	NA	NA	NA	NA	NA	0	NA	NA	Chromosome
NODE_111718_length_627_cov_0.945804_1	2	235	-1	ID=111718_1	partial=10	start_type=GTG	rbs_motif=GGA/GAG/AGG	rbs_spacer=5-10bp	gc_cont=0.705	NODE_111718_length_627_cov_0.945804	234	289	1.235	2	0.4784	1	0.4784	627	1070	1.7065	8	0.397	4	0.397	NA	NA	NA	NA	NA	NA	NA	0	NA	NA	Chromosome
NODE_111718_length_627_cov_0.945804_2	394	627	1	ID=111718_2	partial=01	start_type=GTG	rbs_motif=GGxGG	rbs_spacer=5-10bp	gc_cont=0.654	NODE_111718_length_627_cov_0.945804	234	253	1.0812	2	0.4784	1	0.4784	627	1070	1.7065	8	0.397	4	0.397	NA	NA	NA	NA	NA	NA	NA	0	NA	NA	Chromosome
NODE_111719_length_627_cov_0.928322_1	2	625	1	ID=111719_1	partial=11	start_type=Edge	rbs_motif=None	rbs_spacer=None	gc_cont=0.486	NODE_111719_length_627_cov_0.928322	624	3158	5.0609	25	2.2427	12	2.153	627	3213	5.1244	25	1.2407	12	1.1911	NA	NA	NA	NA	NA	NA	NA	0	NA	NA	Chromosome
NODE_111720_length_627_cov_0.924825_1	3	317	1	ID=111720_1	partial=10	start_type=Edge	rbs_motif=None	rbs_spacer=None	gc_cont=0.717	NODE_111720_length_627_cov_0.924825	315	992	3.1492	10	1.7771	5	1.7771	627	1551	2.4737	13	0.6452	6	0.5956	Bacteria	Actinomycetota	Actinomycetes	Propionibacteriales	Nocardioidaceae	Nocardioides	Nocardioides sp. InS609-2	2760705	NA	NA	Chromosome
NODE_111720_length_627_cov_0.924825_2	278	595	1	ID=111720_2	partial=00	start_type=GTG	rbs_motif=GGA/GAG/AGG	rbs_spacer=5-10bp	gc_cont=0.667	NODE_111720_length_627_cov_0.924825	318	268	0.8428	2	0.3521	1	0.3521	627	1551	2.4737	13	0.6452	6	0.5956	Bacteria	Actinomycetota	Actinomycetes	Propionibacteriales	Nocardioidaceae	Nocardioides	Nocardioides sp. InS609-2	2760705	NA	NA	Chromosome
NODE_111721_length_627_cov_0.916084_1	2	265	1	ID=111721_1	partial=10	start_type=Edge	rbs_motif=None	rbs_spacer=None	gc_cont=0.689	NODE_111721_length_627_cov_0.916084	264	299	1.1326	2	0.4241	1	0.4241	627	953	1.5199	7	0.3474	3	0.2978	Bacteria	Actinomycetota	Actinomycetes	Geodermatophilales	Geodermatophilaceae	Modestobacter	Modestobacter marinus	477641	NA	NA	Chromosome
NODE_111721_length_627_cov_0.916084_2	317	625	-1	ID=111721_2	partial=01	start_type=Edge	rbs_motif=None	rbs_spacer=None	gc_cont=0.744	NODE_111721_length_627_cov_0.916084	309	554	1.7929	5	0.9058	2	0.7246	627	953	1.5199	7	0.3474	3	0.2978	Bacteria	Actinomycetota	Actinomycetes	Geodermatophilales	Geodermatophilaceae	Modestobacter	Modestobacter marinus	477641	NA	NA	Chromosome
NODE_111722_length_627_cov_0.903846_1	471	626	-1	ID=111722_1	partial=01	start_type=Edge	rbs_motif=None	rbs_spacer=None	gc_cont=0.244	NODE_111722_length_627_cov_0.903846	156	1276	8.1795	13	4.6648	6	4.306	627	85951	137.083	914	45.3615	457	45.3615	NA	NA	NA	NA	NA	NA	NA	0	NA	NA	Chromosome
NODE_111723_length_627_cov_0.903846_1	476	625	1	ID=111723_1	partial=01	start_type=ATG	rbs_motif=None	rbs_spacer=None	gc_cont=0.480	NODE_111723_length_627_cov_0.903846	150	183	1.22	2	0.7464	1	0.7464	627	2150	3.429	17	0.8437	8	0.7941	NA	NA	NA	NA	NA	NA	NA	0	NA	NA	Chromosome
NODE_111724_length_627_cov_0.889860_1	371	625	1	ID=111724_1	partial=01	start_type=ATG	rbs_motif=GGAG/GAGG	rbs_spacer=5-10bp	gc_cont=0.396	NODE_111724_length_627_cov_0.889860	255	707	2.7725	6	1.3171	3	1.3171	627	1280	2.0415	10	0.4963	5	0.4963	NA	NA	NA	NA	NA	NA	NA	0	NA	NA	Chromosome
NODE_111725_length_627_cov_0.886364_1	541	627	-1	ID=111725_1	partial=01	start_type=Edge	rbs_motif=None	rbs_spacer=None	gc_cont=0.391	NODE_111725_length_627_cov_0.886364	87	826	9.4943	12	7.7211	6	7.7211	627	3666	5.8469	29	1.4393	14	1.3896	NA	NA	NA	NA	NA	NA	NA	0	NA	NA	Chromosome
NODE_111728_length_627_cov_0.882867_1	476	625	1	ID=111728_1	partial=01	start_type=ATG	rbs_motif=TAAA	rbs_spacer=14bp	gc_cont=0.367	NODE_111728_length_627_cov_0.882867	150	186	1.24	2	0.7464	1	0.7464	627	1827	2.9139	19	0.943	9	0.8933	NA	NA	NA	NA	NA	NA	NA	0	NA	NA	Chromosome
NODE_111729_length_627_cov_0.863636_1	1	210	-1	ID=111729_1	partial=10	start_type=ATG	rbs_motif=TAA	rbs_spacer=15bp	gc_cont=0.333	NODE_111729_length_627_cov_0.863636	210	450	2.1429	4	1.0663	2	1.0663	627	1702	2.7145	13	0.6452	6	0.5956	NA	NA	NA	NA	NA	NA	NA	0	NA	NA	Chromosome
NODE_111731_length_627_cov_0.840909_1	1	273	1	ID=111731_1	partial=10	start_type=Edge	rbs_motif=None	rbs_spacer=None	gc_cont=0.725	NODE_111731_length_627_cov_0.840909	273	332	1.2161	3	0.6151	1	0.4101	627	811	1.2935	6	0.2978	3	0.2978	Bacteria	Actinomycetota	Actinomycetes	Pseudonocardiales	Pseudonocardiaceae	NA	NA	2070	NA	NA	Chromosome
NODE_111732_length_627_cov_0.826923_1	1	117	1	ID=111732_1	partial=10	start_type=Edge	rbs_motif=None	rbs_spacer=None	gc_cont=0.410	NODE_111732_length_627_cov_0.826923	117	253	2.1624	3	1.4353	1	0.9569	627	16584	26.4498	140	6.9481	70	6.9481	NA	NA	NA	NA	NA	NA	NA	0	NA	NA	Chromosome
NODE_111734_length_627_cov_0.811189_1	3	155	-1	ID=111734_1	partial=10	start_type=ATG	rbs_motif=GGA/GAG/AGG	rbs_spacer=5-10bp	gc_cont=0.386	NODE_111734_length_627_cov_0.811189	153	199	1.3007	2	0.7317	1	0.7317	627	1020	1.6268	7	0.3474	3	0.2978	NA	NA	NA	NA	NA	NA	NA	0	NA	NA	Chromosome
NODE_111734_length_627_cov_0.811189_2	504	626	-1	ID=111734_2	partial=01	start_type=Edge	rbs_motif=None	rbs_spacer=None	gc_cont=0.317	NODE_111734_length_627_cov_0.811189	123	178	1.4472	2	0.9102	1	0.9102	627	1020	1.6268	7	0.3474	3	0.2978	NA	NA	NA	NA	NA	NA	NA	0	NA	NA	Chromosome
NODE_111735_length_627_cov_0.774476_1	249	437	-1	ID=111735_1	partial=00	start_type=ATG	rbs_motif=None	rbs_spacer=None	gc_cont=0.339	NODE_111735_length_627_cov_0.774476	189	2125	11.2434	25	7.4045	12	7.1083	627	4899	7.8134	40	1.9852	20	1.9852	NA	NA	NA	NA	NA	NA	NA	0	NA	NA	Chromosome
NODE_111736_length_627_cov_0.763986_1	1	432	-1	ID=111736_1	partial=10	start_type=ATG	rbs_motif=None	rbs_spacer=None	gc_cont=0.690	NODE_111736_length_627_cov_0.763986	432	523	1.2106	5	0.6479	2	0.5183	627	1086	1.7321	9	0.4467	4	0.397	Bacteria	Actinomycetota	Actinomycetes	Mycobacteriales	Mycobacteriaceae	Mycolicibacterium	NA	117567	NA	NA	Chromosome
NODE_111736_length_627_cov_0.763986_2	417	626	-1	ID=111736_2	partial=01	start_type=Edge	rbs_motif=None	rbs_spacer=None	gc_cont=0.652	NODE_111736_length_627_cov_0.763986	210	474	2.2571	4	1.0663	2	1.0663	627	1086	1.7321	9	0.4467	4	0.397	Bacteria	Actinomycetota	Actinomycetes	Mycobacteriales	Mycobacteriaceae	Mycolicibacterium	NA	117567	NA	NA	Chromosome
NODE_111737_length_626_cov_192.457093_1	547	624	-1	ID=111737_1	partial=01	start_type=Edge	rbs_motif=None	rbs_spacer=None	gc_cont=0.333	NODE_111737_length_626_cov_192.457093	78	92922	1191.31	1550	1112.39	775	1112.39	626	976580	1560.03	7213	358.55	3606	358.5	NA	NA	NA	NA	NA	NA	NA	0	NA	NA	Chromosome
NODE_111738_length_626_cov_50.572680_1	2	625	-1	ID=111738_1	partial=11	start_type=Edge	rbs_motif=None	rbs_spacer=None	gc_cont=0.397	NODE_111738_length_626_cov_50.572680	624	156502	250.804	1173	105.228	586	105.138	626	152676	243.891	1144	56.867	572	56.867	NA	NA	NA	NA	NA	NA	NA	0	NA	NA	Chromosome
NODE_111739_length_626_cov_45.814361_1	193	324	1	ID=111739_1	partial=00	start_type=ATG	rbs_motif=GGA/GAG/AGG	rbs_spacer=5-10bp	gc_cont=0.417	NODE_111739_length_626_cov_45.814361	132	34546	261.712	429	181.929	214	181.505	626	209316	334.371	1735	86.2449	867	86.1952	Bacteria	Cyanobacteriota	Cyanophyceae	Coleofasciculales	Coleofasciculaceae	Allocoleopsis	Allocoleopsis franciscana	1173027	NA	NA	Chromosome
NODE_111739_length_626_cov_45.814361_2	450	620	1	ID=111739_2	partial=00	start_type=ATG	rbs_motif=GGA/GAG/AGG	rbs_spacer=5-10bp	gc_cont=0.374	NODE_111739_length_626_cov_45.814361	171	43674	255.404	466	152.549	233	152.549	626	209316	334.371	1735	86.2449	867	86.1952	Bacteria	Cyanobacteriota	Cyanophyceae	Coleofasciculales	Coleofasciculaceae	Allocoleopsis	Allocoleopsis franciscana	1173027	NA	NA	Chromosome
NODE_111742_length_626_cov_26.012259_1	139	624	1	ID=111742_1	partial=01	start_type=GTG	rbs_motif=AGGAG/GGAGG	rbs_spacer=11-12bp	gc_cont=0.658	NODE_111742_length_626_cov_26.012259	486	26507	54.5412	279	32.1356	139	32.0204	626	25854	41.3003	199	9.8921	99	9.8424	NA	NA	NA	NA	NA	NA	NA	0	NA	NA	Chromosome
NODE_111743_length_626_cov_23.719790_1	1	624	-1	ID=111743_1	partial=11	start_type=Edge	rbs_motif=None	rbs_spacer=None	gc_cont=0.484	NODE_111743_length_626_cov_23.719790	624	110732	177.455	847	75.9832	423	75.8935	626	109005	174.129	834	41.4572	417	41.4572	NA	NA	NA	NA	NA	NA	NA	0	NA	NA	Chromosome
NODE_111745_length_626_cov_14.437828_1	3	626	1	ID=111745_1	partial=11	start_type=Edge	rbs_motif=None	rbs_spacer=None	gc_cont=0.364	NODE_111745_length_626_cov_14.437828	624	14278	22.8814	100	8.9709	50	8.9709	626	14458	23.0958	101	5.0206	50	4.9709	NA	NA	NA	NA	NA	NA	NA	0	NA	NA	Chromosome
NODE_111746_length_626_cov_11.635727_1	98	625	1	ID=111746_1	partial=01	start_type=ATG	rbs_motif=None	rbs_spacer=None	gc_cont=0.415	NODE_111746_length_626_cov_11.635727	528	40715	77.1117	312	33.078	156	33.078	626	40137	64.1166	303	15.0618	151	15.0121	NA	NA	NA	NA	NA	NA	NA	0	NA	NA	Chromosome
NODE_111747_length_626_cov_9.208406_1	1	75	1	ID=111747_1	partial=10	start_type=Edge	rbs_motif=None	rbs_spacer=None	gc_cont=0.320	NODE_111747_length_626_cov_9.208406	75	1702	22.6933	27	20.1521	13	19.4058	626	35093	56.0591	272	13.5208	136	13.5208	NA	NA	NA	NA	NA	NA	NA	0	NA	NA	Chromosome
NODE_111748_length_626_cov_8.623468_1	3	92	1	ID=111748_1	partial=10	start_type=Edge	rbs_motif=None	rbs_spacer=None	gc_cont=0.300	NODE_111748_length_626_cov_8.623468	90	4330	48.1111	63	39.1847	31	38.5627	626	36347	58.0623	316	15.708	158	15.708	NA	NA	NA	NA	NA	NA	NA	0	NA	NA	Chromosome
NODE_111751_length_626_cov_7.119089_1	415	624	-1	ID=111751_1	partial=01	start_type=Edge	rbs_motif=None	rbs_spacer=None	gc_cont=0.410	NODE_111751_length_626_cov_7.119089	210	3158	15.0381	40	10.6625	20	10.6625	626	8135	12.9952	73	3.6287	36	3.579	NA	NA	NA	NA	NA	NA	NA	0	NA	NA	Chromosome
NODE_111752_length_626_cov_6.150613_1	396	626	1	ID=111752_1	partial=01	start_type=ATG	rbs_motif=None	rbs_spacer=None	gc_cont=0.602	NODE_111752_length_626_cov_6.150613	231	7427	32.1515	68	16.4784	34	16.4784	626	53773	85.8994	452	22.4684	226	22.4684	NA	NA	NA	NA	NA	NA	NA	0	NA	NA	Chromosome
NODE_111753_length_626_cov_5.942207_1	1	144	-1	ID=111753_1	partial=10	start_type=GTG	rbs_motif=GGA/GAG/AGG	rbs_spacer=5-10bp	gc_cont=0.312	NODE_111753_length_626_cov_5.942207	144	515	3.5764	5	1.9437	2	1.5549	626	10228	16.3387	89	4.4241	44	4.3744	NA	NA	NA	NA	NA	NA	NA	0	NA	NA	Chromosome
NODE_111754_length_626_cov_5.847636_1	2	292	1	ID=111754_1	partial=10	start_type=Edge	rbs_motif=None	rbs_spacer=None	gc_cont=0.268	NODE_111754_length_626_cov_5.847636	291	4377	15.0412	36	6.9251	18	6.9251	626	10416	16.639	74	3.6785	37	3.6785	NA	NA	NA	NA	NA	NA	NA	0	NA	NA	Chromosome
NODE_111754_length_626_cov_5.847636_2	453	626	1	ID=111754_2	partial=01	start_type=GTG	rbs_motif=None	rbs_spacer=None	gc_cont=0.305	NODE_111754_length_626_cov_5.847636	174	2506	14.4023	22	7.0777	11	7.0777	626	10416	16.639	74	3.6785	37	3.6785	NA	NA	NA	NA	NA	NA	NA	0	NA	NA	Chromosome
NODE_111755_length_626_cov_5.565674_1	3	305	1	ID=111755_1	partial=10	start_type=Edge	rbs_motif=None	rbs_spacer=None	gc_cont=0.403	NODE_111755_length_626_cov_5.565674	303	8910	29.4059	82	15.1492	41	15.1492	626	24886	39.754	195	9.6932	97	9.6435	NA	NA	NA	NA	NA	NA	NA	0	NA	NA	Chromosome
NODE_111755_length_626_cov_5.565674_2	383	625	-1	ID=111755_2	partial=01	start_type=Edge	rbs_motif=None	rbs_spacer=None	gc_cont=0.276	NODE_111755_length_626_cov_5.565674	243	18072	74.3704	167	38.4706	83	38.2402	626	24886	39.754	195	9.6932	97	9.6435	NA	NA	NA	NA	NA	NA	NA	0	NA	NA	Chromosome
NODE_111756_length_626_cov_5.478109_1	405	626	1	ID=111756_1	partial=01	start_type=ATG	rbs_motif=None	rbs_spacer=None	gc_cont=0.356	NODE_111756_length_626_cov_5.478109	222	9149	41.2117	81	20.4245	40	20.1723	626	32221	51.4712	259	12.8746	129	12.8249	NA	NA	NA	NA	NA	NA	NA	0	NA	NA	Chromosome
NODE_111757_length_626_cov_5.278459_1	2	103	-1	ID=111757_1	partial=10	start_type=ATG	rbs_motif=TTT	rbs_spacer=4bp	gc_cont=0.510	NODE_111757_length_626_cov_5.278459	102	3241	31.7745	50	27.4403	25	27.4403	626	64317	102.743	633	31.4657	316	31.416	NA	NA	NA	NA	NA	NA	NA	0	NA	NA	Chromosome
NODE_111758_length_626_cov_5.127846_1	423	626	-1	ID=111758_1	partial=01	start_type=Edge	rbs_motif=None	rbs_spacer=None	gc_cont=0.392	NODE_111758_length_626_cov_5.127846	204	12614	61.8333	117	32.1051	58	31.8307	626	72565	115.918	561	27.8867	280	27.837	NA	NA	NA	NA	NA	NA	NA	0	NA	NA	Chromosome
NODE_111759_length_626_cov_4.917688_1	190	465	1	ID=111759_1	partial=00	start_type=GTG	rbs_motif=GGGGG	rbs_spacer=5bp	gc_cont=0.659	NODE_111759_length_626_cov_4.917688	276	4376	15.8551	40	8.1128	20	8.1128	626	8254	13.1853	66	3.2808	33	3.2808	NA	NA	NA	NA	NA	NA	NA	0	NA	NA	Chromosome
NODE_111759_length_626_cov_4.917688_2	443	625	1	ID=111759_2	partial=01	start_type=TTG	rbs_motif=GGGGG	rbs_spacer=10bp	gc_cont=0.628	NODE_111759_length_626_cov_4.917688	183	3011	16.4536	29	8.8709	14	8.565	626	8254	13.1853	66	3.2808	33	3.2808	NA	NA	NA	NA	NA	NA	NA	0	NA	NA	Chromosome
NODE_111761_length_626_cov_4.432574_1	3	101	1	ID=111761_1	partial=10	start_type=Edge	rbs_motif=None	rbs_spacer=None	gc_cont=0.313	NODE_111761_length_626_cov_4.432574	99	1711	17.2828	25	14.1359	12	13.5705	626	25017	39.9633	188	9.3453	94	9.3453	NA	NA	NA	NA	NA	NA	NA	0	NA	NA	Chromosome
NODE_111763_length_626_cov_4.295972_1	3	287	-1	ID=111763_1	partial=10	start_type=ATG	rbs_motif=None	rbs_spacer=None	gc_cont=0.428	NODE_111763_length_626_cov_4.295972	285	42459	148.979	954	187.38	477	187.38	626	23016	36.7668	334	16.6028	167	16.6028	NA	NA	NA	NA	NA	NA	NA	0	NA	NA	Chromosome
NODE_111765_length_626_cov_4.005254_1	502	624	-1	ID=111765_1	partial=01	start_type=Edge	rbs_motif=None	rbs_spacer=None	gc_cont=0.252	NODE_111765_length_626_cov_4.005254	123	434	3.5285	7	3.1857	3	2.7306	626	5802	9.2684	45	2.2369	22	2.1872	NA	NA	NA	NA	NA	NA	NA	0	NA	NA	Chromosome
NODE_111766_length_626_cov_3.964974_1	3	83	-1	ID=111766_1	partial=10	start_type=ATG	rbs_motif=GGAG/GAGG	rbs_spacer=5-10bp	gc_cont=0.346	NODE_111766_length_626_cov_3.964974	81	826	10.1975	13	8.9841	6	8.2931	626	14869	23.7524	111	5.5177	55	5.468	NA	NA	NA	NA	NA	NA	NA	0	NA	NA	Chromosome
NODE_111768_length_626_cov_3.781086_1	2	625	1	ID=111768_1	partial=11	start_type=Edge	rbs_motif=None	rbs_spacer=None	gc_cont=0.415	NODE_111768_length_626_cov_3.781086	624	3552	5.6923	24	2.153	12	2.153	626	3558	5.6837	24	1.193	12	1.193	NA	NA	NA	NA	NA	NA	NA	0	NA	NA	Chromosome
NODE_111769_length_626_cov_3.777583_1	3	515	1	ID=111769_1	partial=10	start_type=Edge	rbs_motif=None	rbs_spacer=None	gc_cont=0.402	NODE_111769_length_626_cov_3.777583	513	3938	7.6764	30	3.2736	15	3.2736	626	4347	6.9441	30	1.4913	15	1.4913	NA	NA	NA	NA	NA	NA	NA	0	NA	NA	Chromosome
NODE_111770_length_626_cov_3.626970_1	3	263	1	ID=111770_1	partial=10	start_type=Edge	rbs_motif=None	rbs_spacer=None	gc_cont=0.498	NODE_111770_length_626_cov_3.626970	261	12730	48.7739	110	23.5923	55	23.5923	626	23024	36.7796	175	8.6991	87	8.6493	NA	NA	NA	NA	NA	NA	NA	0	NA	NA	Chromosome
NODE_111771_length_626_cov_3.593695_1	111	305	1	ID=111771_1	partial=00	start_type=GTG	rbs_motif=GGGG	rbs_spacer=6bp	gc_cont=0.610	NODE_111771_length_626_cov_3.593695	195	2991	15.3385	31	8.8991	15	8.612	626	8913	14.238	77	3.8276	38	3.7779	Bacteria	Pseudomonadota	Alphaproteobacteria	Hyphomicrobiales	Nitrobacteraceae	Bradyrhizobium	NA	1404411	NA	NA	IS elements
NODE_111771_length_626_cov_3.593695_2	327	473	1	ID=111771_2	partial=00	start_type=GTG	rbs_motif=GGG	rbs_spacer=10bp	gc_cont=0.626	NODE_111771_length_626_cov_3.593695	147	2380	16.1905	26	9.9009	13	9.9009	626	8913	14.238	77	3.8276	38	3.7779	Bacteria	Pseudomonadota	Alphaproteobacteria	Hyphomicrobiales	Nitrobacteraceae	Bradyrhizobium	NA	1404411	NA	NA	IS elements
NODE_111771_length_626_cov_3.593695_3	470	625	1	ID=111771_3	partial=01	start_type=ATG	rbs_motif=None	rbs_spacer=None	gc_cont=0.667	NODE_111771_length_626_cov_3.593695	156	2026	12.9872	21	7.5355	10	7.1767	626	8913	14.238	77	3.8276	38	3.7779	Bacteria	Pseudomonadota	Alphaproteobacteria	Hyphomicrobiales	Nitrobacteraceae	Bradyrhizobium	NA	1404411	NA	NA	IS elements
NODE_111772_length_626_cov_3.555166_1	1	111	-1	ID=111772_1	partial=10	start_type=ATG	rbs_motif=AGGAG	rbs_spacer=5-10bp	gc_cont=0.505	NODE_111772_length_626_cov_3.555166	111	222	2	2	1.0086	1	1.0086	626	3240	5.1757	22	1.0936	11	1.0936	NA	NA	NA	NA	NA	NA	NA	0	NA	NA	Chromosome
NODE_111772_length_626_cov_3.555166_2	134	478	-1	ID=111772_2	partial=00	start_type=ATG	rbs_motif=AGGAG	rbs_spacer=5-10bp	gc_cont=0.620	NODE_111772_length_626_cov_3.555166	345	2206	6.3942	17	2.7583	8	2.5961	626	3240	5.1757	22	1.0936	11	1.0936	NA	NA	NA	NA	NA	NA	NA	0	NA	NA	Chromosome
NODE_111772_length_626_cov_3.555166_3	489	626	-1	ID=111772_3	partial=01	start_type=Edge	rbs_motif=None	rbs_spacer=None	gc_cont=0.616	NODE_111772_length_626_cov_3.555166	138	368	2.6667	3	1.2169	1	0.8113	626	3240	5.1757	22	1.0936	11	1.0936	NA	NA	NA	NA	NA	NA	NA	0	NA	NA	Chromosome
NODE_111773_length_626_cov_3.555166_1	2	76	1	ID=111773_1	partial=10	start_type=Edge	rbs_motif=None	rbs_spacer=None	gc_cont=0.467	NODE_111773_length_626_cov_3.555166	75	123	1.64	2	1.4928	1	1.4928	626	3978	6.3546	30	1.4913	15	1.4913	NA	NA	NA	NA	NA	NA	NA	0	NA	NA	Chromosome
NODE_111775_length_626_cov_3.520140_1	543	626	-1	ID=111775_1	partial=01	start_type=Edge	rbs_motif=None	rbs_spacer=None	gc_cont=0.321	NODE_111775_length_626_cov_3.520140	84	12290	146.31	206	137.28	103	137.28	626	27324	43.6486	233	11.5822	116	11.5325	NA	NA	NA	NA	NA	NA	NA	0	NA	NA	Chromosome
NODE_111776_length_626_cov_3.495622_1	530	625	-1	ID=111776_1	partial=01	start_type=Edge	rbs_motif=None	rbs_spacer=None	gc_cont=0.427	NODE_111776_length_626_cov_3.495622	96	192	2	2	1.1662	1	1.1662	626	3728	5.9553	26	1.2924	13	1.2924	NA	NA	NA	NA	NA	NA	NA	0	NA	NA	Chromosome
NODE_111781_length_626_cov_3.350263_1	560	625	-1	ID=111781_1	partial=01	start_type=Edge	rbs_motif=None	rbs_spacer=None	gc_cont=0.470	NODE_111781_length_626_cov_3.350263	66	23831	361.076	436	369.795	218	369.795	626	18689	29.8546	174	8.6493	87	8.6493	NA	NA	NA	NA	NA	NA	NA	0	NA	NA	Chromosome
NODE_111782_length_626_cov_3.329247_1	1	303	-1	ID=111782_1	partial=10	start_type=TTG	rbs_motif=AGGAG/GGAGG	rbs_spacer=11-12bp	gc_cont=0.393	NODE_111782_length_626_cov_3.329247	303	1655	5.462	12	2.217	6	2.217	626	3976	6.3514	30	1.4913	15	1.4913	NA	NA	NA	NA	NA	NA	NA	0	NA	NA	Chromosome
NODE_111783_length_626_cov_3.278459_1	278	463	-1	ID=111783_1	partial=00	start_type=ATG	rbs_motif=GGA/GAG/AGG	rbs_spacer=5-10bp	gc_cont=0.333	NODE_111783_length_626_cov_3.278459	186	2700	14.5161	24	7.223	12	7.223	626	11982	19.1406	89	4.4241	44	4.3744	NA	NA	NA	NA	NA	NA	NA	0	NA	NA	Chromosome
NODE_111783_length_626_cov_3.278459_2	539	625	-1	ID=111783_2	partial=01	start_type=Edge	rbs_motif=None	rbs_spacer=None	gc_cont=0.322	NODE_111783_length_626_cov_3.278459	87	0	0	0	0	0	0	626	11982	19.1406	89	4.4241	44	4.3744	NA	NA	NA	NA	NA	NA	NA	0	NA	NA	Chromosome
NODE_111784_length_626_cov_3.274956_1	3	209	1	ID=111784_1	partial=10	start_type=Edge	rbs_motif=None	rbs_spacer=None	gc_cont=0.464	NODE_111784_length_626_cov_3.274956	207	6580	31.7874	59	15.9551	29	15.6847	626	14303	22.8482	108	5.3686	54	5.3686	NA	NA	NA	NA	NA	NA	NA	0	NA	NA	Chromosome
NODE_111787_length_626_cov_3.238179_1	31	624	-1	ID=111787_1	partial=01	start_type=Edge	rbs_motif=None	rbs_spacer=None	gc_cont=0.345	NODE_111787_length_626_cov_3.238179	594	29955	50.4293	226	21.2981	113	21.2981	626	29586	47.262	222	11.0354	111	11.0354	NA	NA	NA	NA	NA	NA	NA	0	NA	NA	Chromosome
NODE_111788_length_626_cov_3.176883_1	420	626	-1	ID=111788_1	partial=01	start_type=Edge	rbs_motif=None	rbs_spacer=None	gc_cont=0.261	NODE_111788_length_626_cov_3.176883	207	14448	69.7971	131	35.4258	65	35.1554	626	70629	112.826	623	30.9686	311	30.9189	NA	NA	NA	NA	NA	NA	NA	0	NA	NA	Chromosome
NODE_111789_length_626_cov_3.175131_1	3	122	1	ID=111789_1	partial=10	start_type=Edge	rbs_motif=None	rbs_spacer=None	gc_cont=0.408	NODE_111789_length_626_cov_3.175131	120	221	1.8417	2	0.933	1	0.933	626	2867	4.5799	19	0.9445	9	0.8948	NA	NA	NA	NA	NA	NA	NA	0	NA	NA	Chromosome
NODE_111789_length_626_cov_3.175131_2	178	417	1	ID=111789_2	partial=00	start_type=ATG	rbs_motif=GGA/GAG/AGG	rbs_spacer=5-10bp	gc_cont=0.421	NODE_111789_length_626_cov_3.175131	240	1060	4.4167	12	2.7989	6	2.7989	626	2867	4.5799	19	0.9445	9	0.8948	NA	NA	NA	NA	NA	NA	NA	0	NA	NA	Chromosome
NODE_111790_length_626_cov_3.171629_1	1	177	1	ID=111790_1	partial=10	start_type=Edge	rbs_motif=None	rbs_spacer=None	gc_cont=0.379	NODE_111790_length_626_cov_3.171629	177	809	4.5706	8	2.5301	4	2.5301	626	3838	6.131	31	1.541	15	1.4913	NA	NA	NA	NA	NA	NA	NA	0	NA	NA	Chromosome
NODE_111791_length_626_cov_3.162872_1	483	626	1	ID=111791_1	partial=01	start_type=ATG	rbs_motif=None	rbs_spacer=None	gc_cont=0.326	NODE_111791_length_626_cov_3.162872	144	502	3.4861	7	2.7212	3	2.3324	626	7249	11.5799	54	2.6843	27	2.6843	NA	NA	NA	NA	NA	NA	NA	0	NA	NA	Chromosome
NODE_111792_length_626_cov_3.147110_1	2	232	-1	ID=111792_1	partial=10	start_type=ATG	rbs_motif=None	rbs_spacer=None	gc_cont=0.355	NODE_111792_length_626_cov_3.147110	231	2006	8.684	21	5.0889	10	4.8466	626	20191	32.254	175	8.6991	87	8.6493	NA	NA	NA	NA	NA	NA	NA	0	NA	NA	Chromosome
NODE_111792_length_626_cov_3.147110_2	181	624	-1	ID=111792_2	partial=01	start_type=Edge	rbs_motif=None	rbs_spacer=None	gc_cont=0.320	NODE_111792_length_626_cov_3.147110	444	12100	27.2523	111	13.9945	55	13.8685	626	20191	32.254	175	8.6991	87	8.6493	NA	NA	NA	NA	NA	NA	NA	0	NA	NA	Chromosome
NODE_111793_length_626_cov_3.136602_1	1	624	-1	ID=111793_1	partial=11	start_type=Edge	rbs_motif=None	rbs_spacer=None	gc_cont=0.537	NODE_111793_length_626_cov_3.136602	624	4192	6.7179	29	2.6015	14	2.5118	626	4184	6.6837	29	1.4416	14	1.3918	Bacteria	Cyanobacteriota	Cyanophyceae	Nostocales	Nostocaceae	Nostoc	Nostoc flagelliforme	2038116	NA	NA	Chromosome
NODE_111796_length_626_cov_3.092820_1	163	393	1	ID=111796_1	partial=00	start_type=ATG	rbs_motif=None	rbs_spacer=None	gc_cont=0.316	NODE_111796_length_626_cov_3.092820	231	1307	5.658	10	2.4233	5	2.4233	626	2958	4.7252	20	0.9942	10	0.9942	NA	NA	NA	NA	NA	NA	NA	0	NA	NA	Chromosome
NODE_111796_length_626_cov_3.092820_2	545	625	-1	ID=111796_2	partial=01	start_type=Edge	rbs_motif=None	rbs_spacer=None	gc_cont=0.247	NODE_111796_length_626_cov_3.092820	81	180	2.2222	3	2.0733	1	1.3822	626	2958	4.7252	20	0.9942	10	0.9942	NA	NA	NA	NA	NA	NA	NA	0	NA	NA	Chromosome
NODE_111798_length_626_cov_3.045534_1	3	473	1	ID=111798_1	partial=10	start_type=Edge	rbs_motif=None	rbs_spacer=None	gc_cont=0.301	NODE_111798_length_626_cov_3.045534	471	215485	457.505	1816	215.831	908	215.831	626	22602	36.1054	183	9.0967	91	9.047	NA	NA	NA	NA	NA	NA	NA	0	NA	NA	Chromosome
NODE_111799_length_626_cov_3.026270_1	3	626	1	ID=111799_1	partial=11	start_type=Edge	rbs_motif=None	rbs_spacer=None	gc_cont=0.478	NODE_111799_length_626_cov_3.026270	624	2716	4.3526	18	1.6148	9	1.6148	626	2718	4.3419	18	0.8948	9	0.8948	NA	NA	NA	NA	NA	NA	NA	0	NA	NA	Chromosome
NODE_111801_length_626_cov_3.021016_1	337	582	1	ID=111801_1	partial=00	start_type=ATG	rbs_motif=None	rbs_spacer=None	gc_cont=0.358	NODE_111801_length_626_cov_3.021016	246	1055	4.2886	11	2.5031	5	2.2755	626	2927	4.6757	20	0.9942	10	0.9942	NA	NA	NA	NA	NA	NA	NA	0	NA	NA	Chromosome
NODE_111803_length_626_cov_2.992995_1	3	299	1	ID=111803_1	partial=10	start_type=Edge	rbs_motif=None	rbs_spacer=None	gc_cont=0.333	NODE_111803_length_626_cov_2.992995	297	42475	143.013	454	85.5693	227	85.5693	626	309374	494.208	2279	113.287	1139	113.237	NA	NA	NA	NA	NA	NA	NA	0	NA	NA	Chromosome
NODE_111803_length_626_cov_2.992995_2	296	544	-1	ID=111803_2	partial=00	start_type=GTG	rbs_motif=TAA	rbs_spacer=3bp	gc_cont=0.345	NODE_111803_length_626_cov_2.992995	249	150404	604.032	1189	267.301	594	267.077	626	309374	494.208	2279	113.287	1139	113.237	NA	NA	NA	NA	NA	NA	NA	0	NA	NA	Chromosome
NODE_111804_length_626_cov_2.978984_1	2	445	1	ID=111804_1	partial=10	start_type=Edge	rbs_motif=None	rbs_spacer=None	gc_cont=0.414	NODE_111804_length_626_cov_2.978984	444	3814	8.5901	33	4.1605	16	4.0345	626	3487	5.5703	29	1.4416	14	1.3918	NA	NA	NA	NA	NA	NA	NA	0	NA	NA	Chromosome
NODE_111805_length_626_cov_2.954466_1	505	624	-1	ID=111805_1	partial=01	start_type=Edge	rbs_motif=None	rbs_spacer=None	gc_cont=0.242	NODE_111805_length_626_cov_2.954466	120	2394	19.95	33	15.394	16	14.9275	626	17936	28.6518	144	7.1581	72	7.1581	Bacteria	Campylobacterota	Epsilonproteobacteria	Campylobacterales	Helicobacteraceae	Helicobacter	Helicobacter pylori	210	NA	NA	Chromosome
NODE_111806_length_626_cov_2.945709_1	1	624	-1	ID=111806_1	partial=11	start_type=Edge	rbs_motif=None	rbs_spacer=None	gc_cont=0.415	NODE_111806_length_626_cov_2.945709	624	31637	50.7003	263	23.5934	131	23.5037	626	28486	45.5048	236	11.7313	118	11.7313	NA	NA	NA	NA	NA	NA	NA	0	NA	NA	Chromosome
NODE_111808_length_626_cov_2.915937_1	221	625	-1	ID=111808_1	partial=01	start_type=Edge	rbs_motif=None	rbs_spacer=None	gc_cont=0.363	NODE_111808_length_626_cov_2.915937	405	2538	6.2667	22	3.0408	11	3.0408	626	4101	6.5511	30	1.4913	15	1.4913	NA	NA	NA	NA	NA	NA	NA	0	NA	NA	Chromosome
NODE_111811_length_626_cov_2.854641_1	3	197	1	ID=111811_1	partial=10	start_type=Edge	rbs_motif=None	rbs_spacer=None	gc_cont=0.400	NODE_111811_length_626_cov_2.854641	195	493	2.5282	5	1.4353	2	1.1483	626	2615	4.1773	18	0.8948	9	0.8948	NA	NA	NA	NA	NA	NA	NA	0	NA	NA	Chromosome
NODE_111812_length_626_cov_2.852890_1	433	624	-1	ID=111812_1	partial=01	start_type=Edge	rbs_motif=None	rbs_spacer=None	gc_cont=0.380	NODE_111812_length_626_cov_2.852890	192	567	2.9531	6	1.7493	3	1.7493	626	2715	4.3371	18	0.8948	9	0.8948	NA	NA	NA	NA	NA	NA	NA	0	NA	NA	Chromosome
NODE_111814_length_626_cov_2.849387_1	77	265	-1	ID=111814_1	partial=00	start_type=ATG	rbs_motif=None	rbs_spacer=None	gc_cont=0.354	NODE_111814_length_626_cov_2.849387	189	1160	6.1376	11	3.258	5	2.9618	626	4075	6.5096	29	1.4416	14	1.3918	Bacteria	Bacillota	Bacilli	Lactobacillales	Enterococcaceae	Enterococcus	NA	1350	NA	NA	Chromosome
NODE_111815_length_626_cov_2.791594_1	192	626	-1	ID=111815_1	partial=01	start_type=Edge	rbs_motif=None	rbs_spacer=None	gc_cont=0.361	NODE_111815_length_626_cov_2.791594	435	3064	7.0437	22	2.8311	11	2.8311	626	4798	7.6645	35	1.7398	17	1.6901	NA	NA	NA	NA	NA	NA	NA	0	NA	NA	Chromosome
NODE_111816_length_626_cov_2.772329_1	204	422	-1	ID=111816_1	partial=00	start_type=ATG	rbs_motif=GGA/GAG/AGG	rbs_spacer=5-10bp	gc_cont=0.425	NODE_111816_length_626_cov_2.772329	219	3566	16.2831	33	8.4351	16	8.1795	626	19233	30.7236	233	11.5822	116	11.5325	NA	NA	NA	NA	NA	NA	NA	0	NA	NA	Chromosome
NODE_111816_length_626_cov_2.772329_2	528	626	1	ID=111816_2	partial=01	start_type=ATG	rbs_motif=None	rbs_spacer=None	gc_cont=0.364	NODE_111816_length_626_cov_2.772329	99	10998	111.091	177	100.082	88	99.5168	626	19233	30.7236	233	11.5822	116	11.5325	NA	NA	NA	NA	NA	NA	NA	0	NA	NA	Chromosome
NODE_111817_length_626_cov_2.760070_1	3	173	1	ID=111817_1	partial=10	start_type=Edge	rbs_motif=None	rbs_spacer=None	gc_cont=0.368	NODE_111817_length_626_cov_2.760070	171	1166	6.8187	9	2.9462	4	2.6189	626	2895	4.6246	21	1.0439	10	0.9942	NA	NA	NA	NA	NA	NA	NA	0	NA	NA	Chromosome
NODE_111818_length_626_cov_2.739054_1	543	626	-1	ID=111818_1	partial=01	start_type=Edge	rbs_motif=None	rbs_spacer=None	gc_cont=0.440	NODE_111818_length_626_cov_2.739054	84	216	2.5714	3	1.9992	1	1.3328	626	2699	4.3115	18	0.8948	9	0.8948	NA	NA	NA	NA	NA	NA	NA	0	NA	NA	Chromosome
NODE_111819_length_626_cov_2.733800_1	3	365	1	ID=111819_1	partial=10	start_type=Edge	rbs_motif=None	rbs_spacer=None	gc_cont=0.433	NODE_111819_length_626_cov_2.733800	363	36870	101.57	297	45.8003	148	45.6461	626	33476	53.476	267	13.2723	133	13.2226	NA	NA	NA	NA	NA	NA	NA	0	NA	NA	Chromosome
NODE_111819_length_626_cov_2.733800_2	539	625	-1	ID=111819_2	partial=01	start_type=Edge	rbs_motif=None	rbs_spacer=None	gc_cont=0.368	NODE_111819_length_626_cov_2.733800	87	246	2.8276	3	1.9303	1	1.2869	626	33476	53.476	267	13.2723	133	13.2226	NA	NA	NA	NA	NA	NA	NA	0	NA	NA	Chromosome
NODE_111820_length_626_cov_2.728546_1	3	62	-1	ID=111820_1	partial=10	start_type=ATG	rbs_motif=None	rbs_spacer=None	gc_cont=0.217	NODE_111820_length_626_cov_2.728546	60	60	1	1	0.933	0	0	626	3243	5.1805	27	1.3421	13	1.2924	NA	NA	NA	NA	NA	NA	NA	0	NA	NA	Chromosome
NODE_111821_length_626_cov_2.721541_1	293	484	-1	ID=111821_1	partial=00	start_type=GTG	rbs_motif=None	rbs_spacer=None	gc_cont=0.438	NODE_111821_length_626_cov_2.721541	192	1952	10.1667	26	7.5804	13	7.5804	626	3502	5.5942	30	1.4913	15	1.4913	NA	NA	NA	NA	NA	NA	NA	0	NA	NA	Chromosome
NODE_111822_length_626_cov_2.718039_1	462	626	1	ID=111822_1	partial=01	start_type=GTG	rbs_motif=TAA	rbs_spacer=3bp	gc_cont=0.376	NODE_111822_length_626_cov_2.718039	165	4586	27.7939	49	16.6238	24	16.2846	626	18327	29.2764	137	6.8101	68	6.7604	NA	NA	NA	NA	NA	NA	NA	0	NA	NA	Chromosome
NODE_111823_length_626_cov_2.714536_1	480	626	-1	ID=111823_1	partial=01	start_type=Edge	rbs_motif=None	rbs_spacer=None	gc_cont=0.354	NODE_111823_length_626_cov_2.714536	147	15899	108.156	160	60.9286	80	60.9286	626	134668	215.125	1120	55.6739	560	55.6739	NA	NA	NA	NA	NA	NA	NA	0	NA	NA	Chromosome
NODE_111827_length_626_cov_2.691769_1	557	625	1	ID=111827_1	partial=01	start_type=ATG	rbs_motif=TAAA	rbs_spacer=6bp	gc_cont=0.261	NODE_111827_length_626_cov_2.691769	69	248	3.5942	4	3.2451	2	3.2451	626	2715	4.3371	18	0.8948	9	0.8948	NA	NA	NA	NA	NA	NA	NA	0	NA	NA	Chromosome
NODE_111828_length_626_cov_2.679510_1	392	583	-1	ID=111828_1	partial=00	start_type=ATG	rbs_motif=None	rbs_spacer=None	gc_cont=0.417	NODE_111828_length_626_cov_2.679510	192	3569	18.5885	42	12.2452	21	12.2452	626	18853	30.1166	254	12.6261	127	12.6261	NA	NA	NA	NA	NA	NA	NA	0	NA	NA	Chromosome
NODE_111829_length_626_cov_2.676007_1	390	626	1	ID=111829_1	partial=01	start_type=ATG	rbs_motif=None	rbs_spacer=None	gc_cont=0.595	NODE_111829_length_626_cov_2.676007	237	780	3.2911	6	1.4172	3	1.4172	626	2408	3.8466	16	0.7953	8	0.7953	NA	NA	NA	NA	NA	NA	NA	0	NA	NA	Chromosome
NODE_111830_length_626_cov_2.674256_1	565	624	1	ID=111830_1	partial=01	start_type=ATG	rbs_motif=AAGAA	rbs_spacer=14bp	gc_cont=0.483	NODE_111830_length_626_cov_2.674256	60	90	1.5	2	1.8659	1	1.8659	626	2539	4.0559	19	0.9445	9	0.8948	NA	NA	NA	NA	NA	NA	NA	0	NA	NA	Chromosome
NODE_111831_length_626_cov_2.649737_1	273	566	1	ID=111831_1	partial=00	start_type=ATG	rbs_motif=TAA	rbs_spacer=15bp	gc_cont=0.384	NODE_111831_length_626_cov_2.649737	294	1701	5.7857	13	2.4752	6	2.2848	626	3329	5.3179	25	1.2427	12	1.193	NA	NA	NA	NA	NA	NA	NA	0	NA	NA	Chromosome
NODE_111832_length_626_cov_2.646235_1	555	626	-1	ID=111832_1	partial=01	start_type=Edge	rbs_motif=None	rbs_spacer=None	gc_cont=0.250	NODE_111832_length_626_cov_2.646235	72	72	1	1	0.7775	0	0	626	2665	4.2572	18	0.8948	9	0.8948	Bacteria	Bacillota	Bacilli	Lactobacillales	Lactobacillaceae	Lacticaseibacillus	Lacticaseibacillus paracasei	113557	NA	NA	Chromosome
NODE_111836_length_626_cov_2.628722_1	456	626	-1	ID=111836_1	partial=01	start_type=Edge	rbs_motif=None	rbs_spacer=None	gc_cont=0.339	NODE_111836_length_626_cov_2.628722	171	709	4.1462	6	1.9641	3	1.9641	626	2563	4.0942	17	0.8451	8	0.7953	NA	NA	NA	NA	NA	NA	NA	0	NA	NA	Chromosome
NODE_111838_length_626_cov_2.614711_1	1	66	1	ID=111838_1	partial=10	start_type=Edge	rbs_motif=None	rbs_spacer=None	gc_cont=0.621	NODE_111838_length_626_cov_2.614711	66	293	4.4394	5	4.2408	2	3.3926	626	5375	8.5863	55	2.734	27	2.6843	NA	NA	NA	NA	NA	NA	NA	0	NA	NA	Chromosome
NODE_111840_length_626_cov_2.595447_1	1	87	-1	ID=111840_1	partial=10	start_type=ATG	rbs_motif=None	rbs_spacer=None	gc_cont=0.506	NODE_111840_length_626_cov_2.595447	87	159	1.8276	3	1.9303	1	1.2869	626	2906	4.6422	27	1.3421	13	1.2924	NA	NA	NA	NA	NA	NA	NA	0	NA	NA	Chromosome
NODE_111841_length_626_cov_2.590193_1	2	76	1	ID=111841_1	partial=10	start_type=Edge	rbs_motif=None	rbs_spacer=None	gc_cont=0.373	NODE_111841_length_626_cov_2.590193	75	191	2.5467	3	2.2391	1	1.4928	626	2455	3.9217	17	0.8451	8	0.7953	NA	NA	NA	NA	NA	NA	NA	0	NA	NA	Chromosome
NODE_111842_length_626_cov_2.586690_1	1	624	1	ID=111842_1	partial=11	start_type=Edge	rbs_motif=None	rbs_spacer=None	gc_cont=0.407	NODE_111842_length_626_cov_2.586690	624	2503	4.0112	17	1.525	8	1.4353	626	2505	4.0016	17	0.8451	8	0.7953	NA	NA	NA	NA	NA	NA	NA	0	NA	NA	Chromosome
NODE_111844_length_626_cov_2.579685_1	413	625	-1	ID=111844_1	partial=01	start_type=Edge	rbs_motif=None	rbs_spacer=None	gc_cont=0.479	NODE_111844_length_626_cov_2.579685	213	885	4.1549	6	1.5768	3	1.5768	626	2957	4.7236	20	0.9942	10	0.9942	NA	NA	NA	NA	NA	NA	NA	0	NA	NA	Chromosome
NODE_111845_length_626_cov_2.577933_1	2	262	-1	ID=111845_1	partial=10	start_type=ATG	rbs_motif=AGGA	rbs_spacer=5-10bp	gc_cont=0.659	NODE_111845_length_626_cov_2.577933	261	1155	4.4253	13	2.7882	6	2.5737	626	3103	4.9569	25	1.2427	12	1.193	Bacteria	Actinomycetota	Actinomycetes	Micrococcales	Micrococcaceae	Arthrobacter	Arthrobacter agilis	37921	NA	NA	Plasmid
NODE_111845_length_626_cov_2.577933_2	363	626	-1	ID=111845_2	partial=01	start_type=Edge	rbs_motif=None	rbs_spacer=None	gc_cont=0.667	NODE_111845_length_626_cov_2.577933	264	1489	5.6402	12	2.5445	6	2.5445	626	3103	4.9569	25	1.2427	12	1.193	Bacteria	Actinomycetota	Actinomycetes	Micrococcales	Micrococcaceae	Arthrobacter	Arthrobacter agilis	37921	NA	NA	Plasmid
NODE_111846_length_626_cov_2.577933_1	450	626	-1	ID=111846_1	partial=01	start_type=Edge	rbs_motif=None	rbs_spacer=None	gc_cont=0.412	NODE_111846_length_626_cov_2.577933	177	436	2.4633	4	1.265	2	1.265	626	2902	4.6358	20	0.9942	10	0.9942	NA	NA	NA	NA	NA	NA	NA	0	NA	NA	Chromosome
NODE_111847_length_626_cov_2.570928_1	473	625	-1	ID=111847_1	partial=01	start_type=Edge	rbs_motif=None	rbs_spacer=None	gc_cont=0.451	NODE_111847_length_626_cov_2.570928	153	530	3.4641	6	2.1952	3	2.1952	626	2630	4.2013	19	0.9445	9	0.8948	NA	NA	NA	NA	NA	NA	NA	0	NA	NA	Chromosome
NODE_111849_length_626_cov_2.563923_1	180	626	-1	ID=111849_1	partial=01	start_type=Edge	rbs_motif=None	rbs_spacer=None	gc_cont=0.311	NODE_111849_length_626_cov_2.563923	447	50727	113.483	392	49.0905	196	49.0905	626	69618	111.211	517	25.6995	258	25.6498	NA	NA	NA	NA	NA	NA	NA	0	NA	NA	Chromosome
NODE_111851_length_626_cov_2.553415_1	510	626	-1	ID=111851_1	partial=01	start_type=Edge	rbs_motif=None	rbs_spacer=None	gc_cont=0.256	NODE_111851_length_626_cov_2.553415	117	811	6.9316	10	4.7845	5	4.7845	626	6259	9.9984	52	2.5849	26	2.5849	NA	NA	NA	NA	NA	NA	NA	0	NA	NA	Chromosome
NODE_111853_length_626_cov_2.549912_1	491	625	-1	ID=111853_1	partial=01	start_type=Edge	rbs_motif=None	rbs_spacer=None	gc_cont=0.363	NODE_111853_length_626_cov_2.549912	135	1451	10.7481	17	7.0491	8	6.6345	626	3081	4.9217	23	1.1433	11	1.0936	NA	NA	NA	NA	NA	NA	NA	0	NA	NA	Chromosome
NODE_111856_length_626_cov_2.527145_1	2	385	1	ID=111856_1	partial=10	start_type=Edge	rbs_motif=None	rbs_spacer=None	gc_cont=0.401	NODE_111856_length_626_cov_2.527145	384	2256	5.875	21	3.0613	10	2.9155	626	3585	5.7268	26	1.2924	13	1.2924	NA	NA	NA	NA	NA	NA	NA	0	NA	NA	Chromosome
NODE_111857_length_626_cov_2.521891_1	1	273	-1	ID=111857_1	partial=10	start_type=TTG	rbs_motif=GGA/GAG/AGG	rbs_spacer=5-10bp	gc_cont=0.429	NODE_111857_length_626_cov_2.521891	273	1009	3.696	13	2.6656	6	2.4606	626	2800	4.4728	24	1.193	12	1.193	Bacteria	Pseudomonadota	Gammaproteobacteria	Enterobacterales	Enterobacteriaceae	Citrobacter	Citrobacter freundii	546	NA	NA	Chromosome
NODE_111858_length_626_cov_2.514886_1	253	624	1	ID=111858_1	partial=01	start_type=ATG	rbs_motif=None	rbs_spacer=None	gc_cont=0.444	NODE_111858_length_626_cov_2.514886	372	1995	5.3629	16	2.4077	8	2.4077	626	2538	4.0543	19	0.9445	9	0.8948	NA	NA	NA	NA	NA	NA	NA	0	NA	NA	Chromosome
NODE_111859_length_626_cov_2.511384_1	252	482	-1	ID=111859_1	partial=00	start_type=ATG	rbs_motif=AATAA	rbs_spacer=7bp	gc_cont=0.338	NODE_111859_length_626_cov_2.511384	231	2595	11.2338	28	6.7852	14	6.7852	626	4087	6.5288	30	1.4913	15	1.4913	NA	NA	NA	NA	NA	NA	NA	0	NA	NA	Chromosome
NODE_111860_length_626_cov_2.504378_1	20	625	1	ID=111860_1	partial=01	start_type=ATG	rbs_motif=None	rbs_spacer=None	gc_cont=0.505	NODE_111860_length_626_cov_2.504378	606	3140	5.1815	22	2.0322	11	2.0322	626	3243	5.1805	23	1.1433	11	1.0936	NA	NA	NA	NA	NA	NA	NA	0	NA	NA	Chromosome
NODE_111866_length_626_cov_2.474606_1	32	625	-1	ID=111866_1	partial=01	start_type=Edge	rbs_motif=None	rbs_spacer=None	gc_cont=0.421	NODE_111866_length_626_cov_2.474606	594	2776	4.6734	20	1.8848	10	1.8848	626	2994	4.7827	24	1.193	12	1.193	NA	NA	NA	NA	NA	NA	NA	0	NA	NA	Chromosome
NODE_111868_length_626_cov_2.469352_1	3	212	1	ID=111868_1	partial=10	start_type=Edge	rbs_motif=None	rbs_spacer=None	gc_cont=0.362	NODE_111868_length_626_cov_2.469352	210	8013	38.1571	81	21.5916	40	21.325	626	10394	16.6038	91	4.5235	45	4.4738	NA	NA	NA	NA	NA	NA	NA	0	NA	NA	Chromosome
NODE_111869_length_626_cov_2.458844_1	556	624	1	ID=111869_1	partial=01	start_type=ATG	rbs_motif=TTTTA	rbs_spacer=15bp	gc_cont=0.449	NODE_111869_length_626_cov_2.458844	69	69	1	1	0.8113	0	0	626	3149	5.0304	23	1.1433	11	1.0936	NA	NA	NA	NA	NA	NA	NA	0	NA	NA	Chromosome
NODE_111871_length_626_cov_2.448336_1	3	110	-1	ID=111871_1	partial=10	start_type=ATG	rbs_motif=TAAA	rbs_spacer=14bp	gc_cont=0.361	NODE_111871_length_626_cov_2.448336	108	388	3.5926	7	3.6282	3	3.1099	626	3629	5.7971	29	1.4416	14	1.3918	Bacteria	Bacteroidota	Flavobacteriia	Flavobacteriales	Weeksellaceae	Apibacter	NA	2656760	NA	NA	Chromosome
NODE_111872_length_626_cov_2.443082_1	1	390	1	ID=111872_1	partial=10	start_type=Edge	rbs_motif=None	rbs_spacer=None	gc_cont=0.372	NODE_111872_length_626_cov_2.443082	390	3356	8.6051	26	3.7319	13	3.7319	626	5222	8.3419	36	1.7895	18	1.7895	NA	NA	NA	NA	NA	NA	NA	0	NA	NA	Chromosome
NODE_111873_length_626_cov_2.439580_1	2	70	1	ID=111873_1	partial=10	start_type=Edge	rbs_motif=None	rbs_spacer=None	gc_cont=0.333	NODE_111873_length_626_cov_2.439580	69	341	4.942	6	4.8677	3	4.8677	626	12859	20.5415	101	5.0206	50	4.9709	NA	NA	NA	NA	NA	NA	NA	0	NA	NA	Chromosome
NODE_111875_length_626_cov_2.429072_1	50	625	-1	ID=111875_1	partial=01	start_type=Edge	rbs_motif=None	rbs_spacer=None	gc_cont=0.741	NODE_111875_length_626_cov_2.429072	576	3495	6.0677	25	2.4296	12	2.3324	626	3550	5.6709	25	1.2427	12	1.193	Bacteria	Actinomycetota	Actinomycetes	Micrococcales	Micrococcaceae	Kocuria	Kocuria rosea	1275	NA	NA	Chromosome
NODE_111876_length_626_cov_2.425569_1	1	624	-1	ID=111876_1	partial=11	start_type=Edge	rbs_motif=None	rbs_spacer=None	gc_cont=0.503	NODE_111876_length_626_cov_2.425569	624	2245	3.5978	16	1.4353	8	1.4353	626	2247	3.5895	16	0.7953	8	0.7953	Bacteria	Cyanobacteriota	Cyanophyceae	Nostocales	Nostocaceae	Nostoc	Nostoc sp. NIES-3756	1751286	NA	NA	Chromosome
NODE_111877_length_626_cov_2.422067_1	151	624	-1	ID=111877_1	partial=01	start_type=Edge	rbs_motif=None	rbs_spacer=None	gc_cont=0.354	NODE_111877_length_626_cov_2.422067	474	1949	4.1118	14	1.6534	7	1.6534	626	2258	3.607	15	0.7456	7	0.6959	NA	NA	NA	NA	NA	NA	NA	0	NA	NA	Chromosome
NODE_111878_length_626_cov_2.418564_1	3	626	-1	ID=111878_1	partial=11	start_type=Edge	rbs_motif=None	rbs_spacer=None	gc_cont=0.401	NODE_111878_length_626_cov_2.418564	624	2742	4.3942	19	1.7045	9	1.6148	626	2262	3.6134	15	0.7456	7	0.6959	NA	NA	NA	NA	NA	NA	NA	0	NA	NA	Chromosome
NODE_111879_length_626_cov_2.409807_1	192	626	-1	ID=111879_1	partial=01	start_type=Edge	rbs_motif=None	rbs_spacer=None	gc_cont=0.329	NODE_111879_length_626_cov_2.409807	435	2398	5.5126	35	4.504	17	4.3753	626	3830	6.1182	56	2.7837	28	2.7837	NA	NA	NA	NA	NA	NA	NA	0	NA	NA	Chromosome
NODE_111881_length_626_cov_2.404553_1	537	626	-1	ID=111881_1	partial=01	start_type=Edge	rbs_motif=None	rbs_spacer=None	gc_cont=0.300	NODE_111881_length_626_cov_2.404553	90	548	6.0889	8	4.9758	4	4.9758	626	2444	3.9042	19	0.9445	9	0.8948	NA	NA	NA	NA	NA	NA	NA	0	NA	NA	Chromosome
NODE_111883_length_626_cov_2.397548_1	322	624	1	ID=111883_1	partial=00	start_type=ATG	rbs_motif=GGAGG	rbs_spacer=3-4bp	gc_cont=0.604	NODE_111883_length_626_cov_2.397548	303	1078	3.5578	9	1.6627	4	1.478	626	2270	3.6262	16	0.7953	8	0.7953	NA	NA	NA	NA	NA	NA	NA	0	NA	NA	Chromosome
NODE_111884_length_626_cov_2.395797_1	2	190	-1	ID=111884_1	partial=10	start_type=ATG	rbs_motif=None	rbs_spacer=None	gc_cont=0.392	NODE_111884_length_626_cov_2.395797	189	1509	7.9841	23	6.8122	11	6.516	626	3701	5.9121	27	1.3421	13	1.2924	NA	NA	NA	NA	NA	NA	NA	0	NA	NA	Chromosome
NODE_111886_length_626_cov_2.374781_1	3	383	1	ID=111886_1	partial=10	start_type=Edge	rbs_motif=None	rbs_spacer=None	gc_cont=0.428	NODE_111886_length_626_cov_2.374781	381	2606	6.8399	20	2.9385	10	2.9385	626	4447	7.1038	31	1.541	15	1.4913	NA	NA	NA	NA	NA	NA	NA	0	NA	NA	Chromosome
NODE_111886_length_626_cov_2.374781_2	420	626	1	ID=111886_2	partial=01	start_type=ATG	rbs_motif=GGA/GAG/AGG	rbs_spacer=5-10bp	gc_cont=0.440	NODE_111886_length_626_cov_2.374781	207	1183	5.715	10	2.7043	5	2.7043	626	4447	7.1038	31	1.541	15	1.4913	NA	NA	NA	NA	NA	NA	NA	0	NA	NA	Chromosome
NODE_111887_length_626_cov_2.369527_1	552	626	-1	ID=111887_1	partial=01	start_type=Edge	rbs_motif=None	rbs_spacer=None	gc_cont=0.320	NODE_111887_length_626_cov_2.369527	75	458	6.1067	8	5.971	4	5.971	626	10484	16.7476	77	3.8276	38	3.7779	NA	NA	NA	NA	NA	NA	NA	0	NA	NA	Chromosome
NODE_111888_length_626_cov_2.366025_1	525	626	-1	ID=111888_1	partial=01	start_type=Edge	rbs_motif=None	rbs_spacer=None	gc_cont=0.402	NODE_111888_length_626_cov_2.366025	102	3623	35.5196	52	28.5379	26	28.5379	626	15469	24.7109	140	6.9592	70	6.9592	NA	NA	NA	NA	NA	NA	NA	0	NA	NA	Chromosome
NODE_111889_length_626_cov_2.366025_1	187	405	1	ID=111889_1	partial=00	start_type=TTG	rbs_motif=AGGAGG	rbs_spacer=5-10bp	gc_cont=0.411	NODE_111889_length_626_cov_2.366025	219	1647	7.5205	15	3.8341	7	3.5785	626	3340	5.3355	24	1.193	12	1.193	NA	NA	NA	NA	NA	NA	NA	0	NA	NA	Chromosome
NODE_111891_length_626_cov_2.353765_1	175	318	1	ID=111891_1	partial=00	start_type=GTG	rbs_motif=GGAGG	rbs_spacer=5-10bp	gc_cont=0.514	NODE_111891_length_626_cov_2.353765	144	445	3.0903	9	3.4986	4	3.1099	626	4750	7.5879	40	1.9884	20	1.9884	Bacteria	Planctomycetota	Candidatus Brocadiia	Candidatus Brocadiales	Candidatus Brocadiaceae	Kuenenia	Candidatus Kuenenia stuttgartiensis	174633	NA	NA	Chromosome
NODE_111893_length_626_cov_2.345009_1	236	472	-1	ID=111893_1	partial=00	start_type=ATG	rbs_motif=None	rbs_spacer=None	gc_cont=0.236	NODE_111893_length_626_cov_2.345009	237	12586	53.1055	121	28.5796	60	28.3434	626	37602	60.0671	303	15.0618	151	15.0121	NA	NA	NA	NA	NA	NA	NA	0	NA	NA	Chromosome
NODE_111896_length_626_cov_2.332750_1	422	625	1	ID=111896_1	partial=01	start_type=TTG	rbs_motif=TATAA	rbs_spacer=12bp	gc_cont=0.402	NODE_111896_length_626_cov_2.332750	204	524	2.5686	4	1.0976	2	1.0976	626	2112	3.3738	14	0.6959	7	0.6959	NA	NA	NA	NA	NA	NA	NA	0	NA	NA	Chromosome
NODE_111897_length_626_cov_2.327496_1	534	626	-1	ID=111897_1	partial=01	start_type=Edge	rbs_motif=None	rbs_spacer=None	gc_cont=0.387	NODE_111897_length_626_cov_2.327496	93	248	2.6667	3	1.8057	1	1.2038	626	3962	6.3291	40	1.9884	20	1.9884	NA	NA	NA	NA	NA	NA	NA	0	NA	NA	Chromosome
NODE_111898_length_626_cov_2.316988_1	1	81	1	ID=111898_1	partial=10	start_type=Edge	rbs_motif=None	rbs_spacer=None	gc_cont=0.358	NODE_111898_length_626_cov_2.316988	81	222	2.7407	3	2.0733	1	1.3822	626	3113	4.9728	22	1.0936	11	1.0936	NA	NA	NA	NA	NA	NA	NA	0	NA	NA	Chromosome
NODE_111899_length_626_cov_2.316988_1	1	168	-1	ID=111899_1	partial=10	start_type=TTG	rbs_motif=GGA/GAG/AGG	rbs_spacer=5-10bp	gc_cont=0.298	NODE_111899_length_626_cov_2.316988	168	612	3.6429	6	1.9992	3	1.9992	626	4263	6.8099	38	1.8889	19	1.8889	NA	NA	NA	NA	NA	NA	NA	0	NA	NA	Chromosome
NODE_111899_length_626_cov_2.316988_2	389	625	1	ID=111899_2	partial=01	start_type=ATG	rbs_motif=GGA/GAG/AGG	rbs_spacer=5-10bp	gc_cont=0.397	NODE_111899_length_626_cov_2.316988	237	5743	24.2321	86	20.3128	43	20.3128	626	4263	6.8099	38	1.8889	19	1.8889	NA	NA	NA	NA	NA	NA	NA	0	NA	NA	Chromosome
NODE_111900_length_626_cov_2.311734_1	47	253	-1	ID=111900_1	partial=00	start_type=GTG	rbs_motif=None	rbs_spacer=None	gc_cont=0.430	NODE_111900_length_626_cov_2.311734	207	1409	6.8068	12	3.2451	6	3.2451	626	5600	8.9457	40	1.9884	20	1.9884	NA	NA	NA	NA	NA	NA	NA	0	NA	NA	Chromosome
NODE_111901_length_626_cov_2.301226_1	3	161	1	ID=111901_1	partial=10	start_type=Edge	rbs_motif=None	rbs_spacer=None	gc_cont=0.459	NODE_111901_length_626_cov_2.301226	159	1423	8.9497	14	4.9289	7	4.9289	626	6942	11.0895	53	2.6346	26	2.5849	NA	NA	NA	NA	NA	NA	NA	0	NA	NA	Chromosome
NODE_111902_length_626_cov_2.301226_1	423	626	1	ID=111902_1	partial=01	start_type=ATG	rbs_motif=TAA	rbs_spacer=12bp	gc_cont=0.466	NODE_111902_length_626_cov_2.301226	204	755	3.701	9	2.4696	4	2.1952	626	2255	3.6022	16	0.7953	8	0.7953	NA	NA	NA	NA	NA	NA	NA	0	NA	NA	Chromosome
NODE_111903_length_626_cov_2.297723_1	1	114	-1	ID=111903_1	partial=10	start_type=ATG	rbs_motif=TAA	rbs_spacer=11bp	gc_cont=0.263	NODE_111903_length_626_cov_2.297723	114	625	5.4825	6	2.9462	3	2.9462	626	4933	7.8802	44	2.1872	22	2.1872	NA	NA	NA	NA	NA	NA	NA	0	NA	NA	Chromosome
NODE_111904_length_626_cov_2.294221_1	3	101	-1	ID=111904_1	partial=10	start_type=ATG	rbs_motif=None	rbs_spacer=None	gc_cont=0.343	NODE_111904_length_626_cov_2.294221	99	134	1.3535	2	1.1309	1	1.1309	626	2179	3.4808	15	0.7456	7	0.6959	NA	NA	NA	NA	NA	NA	NA	0	NA	NA	Chromosome
NODE_111906_length_626_cov_2.283713_1	2	103	-1	ID=111906_1	partial=10	start_type=ATG	rbs_motif=GGAG/GAGG	rbs_spacer=5-10bp	gc_cont=0.363	NODE_111906_length_626_cov_2.283713	102	102	1	1	0.5488	0	0	626	2393	3.8227	16	0.7953	8	0.7953	NA	NA	NA	NA	NA	NA	NA	0	NA	NA	Chromosome
NODE_111908_length_626_cov_2.278459_1	274	624	1	ID=111908_1	partial=01	start_type=ATG	rbs_motif=GGA/GAG/AGG	rbs_spacer=5-10bp	gc_cont=0.425	NODE_111908_length_626_cov_2.278459	351	2191	6.2422	17	2.7112	8	2.5517	626	3087	4.9313	26	1.2924	13	1.2924	NA	NA	NA	NA	NA	NA	NA	0	NA	NA	Chromosome
NODE_111911_length_626_cov_2.273205_1	279	626	-1	ID=111911_1	partial=01	start_type=Edge	rbs_motif=None	rbs_spacer=None	gc_cont=0.466	NODE_111911_length_626_cov_2.273205	348	12583	36.158	110	17.6942	55	17.6942	626	15917	25.4265	122	6.0645	61	6.0645	NA	NA	NA	NA	NA	NA	NA	0	NA	NA	Chromosome
NODE_111914_length_626_cov_2.255692_1	128	544	1	ID=111914_1	partial=00	start_type=ATG	rbs_motif=None	rbs_spacer=None	gc_cont=0.333	NODE_111914_length_626_cov_2.255692	417	1918	4.5995	16	2.1478	8	2.1478	626	2575	4.1134	18	0.8948	9	0.8948	NA	NA	NA	NA	NA	NA	NA	0	NA	NA	Chromosome
NODE_111917_length_626_cov_2.241681_1	2	625	1	ID=111917_1	partial=11	start_type=Edge	rbs_motif=None	rbs_spacer=None	gc_cont=0.391	NODE_111917_length_626_cov_2.241681	624	2258	3.6186	15	1.3456	7	1.2559	626	2262	3.6134	15	0.7456	7	0.6959	NA	NA	NA	NA	NA	NA	NA	0	NA	NA	Chromosome
NODE_111919_length_626_cov_2.234676_1	2	67	1	ID=111919_1	partial=10	start_type=Edge	rbs_motif=None	rbs_spacer=None	gc_cont=0.394	NODE_111919_length_626_cov_2.234676	66	180	2.7273	3	2.5445	1	1.6963	626	3260	5.2077	26	1.2924	13	1.2924	NA	NA	NA	NA	NA	NA	NA	0	NA	NA	Chromosome
NODE_111920_length_626_cov_2.232925_1	3	77	-1	ID=111920_1	partial=10	start_type=ATG	rbs_motif=TTA	rbs_spacer=14bp	gc_cont=0.227	NODE_111920_length_626_cov_2.232925	75	971	12.9467	13	9.7029	6	8.9565	626	6999	11.1805	52	2.5849	26	2.5849	NA	NA	NA	NA	NA	NA	NA	0	NA	NA	Chromosome
NODE_111921_length_626_cov_2.229422_1	3	131	-1	ID=111921_1	partial=10	start_type=ATG	rbs_motif=None	rbs_spacer=None	gc_cont=0.264	NODE_111921_length_626_cov_2.229422	129	197	1.5271	2	0.8679	1	0.8679	626	2811	4.4904	22	1.0936	11	1.0936	NA	NA	NA	NA	NA	NA	NA	0	NA	NA	Chromosome
NODE_111924_length_626_cov_2.222417_1	394	624	-1	ID=111924_1	partial=01	start_type=Edge	rbs_motif=None	rbs_spacer=None	gc_cont=0.355	NODE_111924_length_626_cov_2.222417	231	501	2.1688	4	0.9693	2	0.9693	626	2039	3.2572	14	0.6959	7	0.6959	NA	NA	NA	NA	NA	NA	NA	0	NA	NA	Chromosome
NODE_111925_length_626_cov_2.215412_1	1	105	1	ID=111925_1	partial=10	start_type=Edge	rbs_motif=None	rbs_spacer=None	gc_cont=0.410	NODE_111925_length_626_cov_2.215412	105	459	4.3714	5	2.6656	2	2.1325	626	2302	3.6773	17	0.8451	8	0.7953	NA	NA	NA	NA	NA	NA	NA	0	NA	NA	Chromosome
NODE_111925_length_626_cov_2.215412_2	178	426	-1	ID=111925_2	partial=00	start_type=ATG	rbs_motif=None	rbs_spacer=None	gc_cont=0.442	NODE_111925_length_626_cov_2.215412	249	960	3.8554	8	1.7985	4	1.7985	626	2302	3.6773	17	0.8451	8	0.7953	NA	NA	NA	NA	NA	NA	NA	0	NA	NA	Chromosome
NODE_111926_length_626_cov_2.211909_1	2	625	-1	ID=111926_1	partial=11	start_type=Edge	rbs_motif=None	rbs_spacer=None	gc_cont=0.736	NODE_111926_length_626_cov_2.211909	624	9720	15.5769	100	8.9709	50	8.9709	626	9786	15.6326	102	5.0703	51	5.0703	Bacteria	Actinomycetota	Actinomycetes	Micrococcales	Micrococcaceae	Kocuria	Kocuria rosea	1275	NA	NA	Chromosome
NODE_111927_length_626_cov_2.204904_1	3	626	1	ID=111927_1	partial=11	start_type=Edge	rbs_motif=None	rbs_spacer=None	gc_cont=0.474	NODE_111927_length_626_cov_2.204904	624	2085	3.3413	14	1.2559	7	1.2559	626	2089	3.3371	14	0.6959	7	0.6959	Bacteria	Cyanobacteriota	Cyanophyceae	Chroococcidiopsidales	Chroococcidiopsidaceae	Chroococcidiopsis	NA	54298	NA	NA	Chromosome
NODE_111929_length_626_cov_2.190893_1	183	626	-1	ID=111929_1	partial=01	start_type=Edge	rbs_motif=None	rbs_spacer=None	gc_cont=0.390	NODE_111929_length_626_cov_2.190893	444	2170	4.8874	16	2.0172	8	2.0172	626	2849	4.5511	20	0.9942	10	0.9942	NA	NA	NA	NA	NA	NA	NA	0	NA	NA	Chromosome
NODE_111930_length_626_cov_2.187391_1	122	358	-1	ID=111930_1	partial=00	start_type=ATG	rbs_motif=None	rbs_spacer=None	gc_cont=0.342	NODE_111930_length_626_cov_2.187391	237	919	3.8776	10	2.3619	5	2.3619	626	3652	5.8339	26	1.2924	13	1.2924	NA	NA	NA	NA	NA	NA	NA	0	NA	NA	Chromosome
NODE_111931_length_626_cov_2.183888_1	165	626	-1	ID=111931_1	partial=01	start_type=Edge	rbs_motif=None	rbs_spacer=None	gc_cont=0.364	NODE_111931_length_626_cov_2.183888	462	1724	3.7316	17	2.0598	8	1.9386	626	2704	4.3195	22	1.0936	11	1.0936	NA	NA	NA	NA	NA	NA	NA	0	NA	NA	Chromosome
NODE_111932_length_626_cov_2.183888_1	2	112	-1	ID=111932_1	partial=10	start_type=ATG	rbs_motif=None	rbs_spacer=None	gc_cont=0.378	NODE_111932_length_626_cov_2.183888	111	1870	16.8468	34	17.1465	17	17.1465	626	2403	3.8387	18	0.8948	9	0.8948	NA	NA	NA	NA	NA	NA	NA	0	NA	NA	Chromosome
NODE_111933_length_626_cov_2.182137_1	2	172	1	ID=111933_1	partial=10	start_type=Edge	rbs_motif=None	rbs_spacer=None	gc_cont=0.292	NODE_111933_length_626_cov_2.182137	171	613	3.5848	10	3.2736	5	3.2736	626	2205	3.5224	16	0.7953	8	0.7953	NA	NA	NA	NA	NA	NA	NA	0	NA	NA	Chromosome
NODE_111934_length_626_cov_2.178634_1	2	625	1	ID=111934_1	partial=11	start_type=Edge	rbs_motif=None	rbs_spacer=None	gc_cont=0.732	NODE_111934_length_626_cov_2.178634	624	4940	7.9167	43	3.8575	21	3.7678	626	4943	7.8962	43	2.1375	21	2.0878	Bacteria	Actinomycetota	Actinomycetes	Micrococcales	Cellulomonadaceae	Cellulomonas	NA	1707	NA	NA	Chromosome
NODE_111935_length_626_cov_2.173380_1	522	626	-1	ID=111935_1	partial=01	start_type=Edge	rbs_motif=None	rbs_spacer=None	gc_cont=0.181	NODE_111935_length_626_cov_2.173380	105	389	3.7048	8	4.265	4	4.265	626	3534	5.6454	31	1.541	15	1.4913	NA	NA	NA	NA	NA	NA	NA	0	NA	NA	Chromosome
NODE_111936_length_626_cov_2.169877_1	383	625	-1	ID=111936_1	partial=01	start_type=Edge	rbs_motif=None	rbs_spacer=None	gc_cont=0.461	NODE_111936_length_626_cov_2.169877	243	1375	5.6584	12	2.7644	6	2.7644	626	4305	6.877	33	1.6404	16	1.5907	NA	NA	NA	NA	NA	NA	NA	0	NA	NA	Chromosome
NODE_111939_length_626_cov_2.166375_1	1	108	-1	ID=111939_1	partial=10	start_type=ATG	rbs_motif=GGA/GAG/AGG	rbs_spacer=5-10bp	gc_cont=0.454	NODE_111939_length_626_cov_2.166375	108	237	2.1944	4	2.0733	2	2.0733	626	2041	3.2604	14	0.6959	7	0.6959	NA	NA	NA	NA	NA	NA	NA	0	NA	NA	Chromosome
NODE_111940_length_626_cov_2.161121_1	424	624	-1	ID=111940_1	partial=01	start_type=Edge	rbs_motif=None	rbs_spacer=None	gc_cont=0.358	NODE_111940_length_626_cov_2.161121	201	2134	10.6169	21	5.8485	10	5.57	626	2201	3.516	18	0.8948	9	0.8948	NA	NA	NA	NA	NA	NA	NA	0	NA	NA	Chromosome
NODE_111945_length_626_cov_2.148862_1	322	600	-1	ID=111945_1	partial=00	start_type=ATG	rbs_motif=TAA	rbs_spacer=11bp	gc_cont=0.330	NODE_111945_length_626_cov_2.148862	279	28834	103.348	254	50.9622	127	50.9622	626	7020	11.2141	56	2.7837	28	2.7837	NA	NA	NA	NA	NA	NA	NA	0	NA	NA	Chromosome
NODE_111947_length_626_cov_2.145359_1	2	313	-1	ID=111947_1	partial=10	start_type=ATG	rbs_motif=None	rbs_spacer=None	gc_cont=0.545	NODE_111947_length_626_cov_2.145359	312	1378	4.4167	11	1.9736	5	1.7942	626	2113	3.3754	14	0.6959	7	0.6959	NA	NA	NA	NA	NA	NA	NA	0	NA	NA	Chromosome
NODE_111948_length_626_cov_2.145359_1	3	626	-1	ID=111948_1	partial=11	start_type=Edge	rbs_motif=None	rbs_spacer=None	gc_cont=0.558	NODE_111948_length_626_cov_2.145359	624	2228	3.5705	15	1.3456	7	1.2559	626	2230	3.5623	15	0.7456	7	0.6959	NA	NA	NA	NA	NA	NA	NA	0	NA	NA	Chromosome
NODE_111950_length_626_cov_2.138354_1	66	293	-1	ID=111950_1	partial=00	start_type=ATG	rbs_motif=TAA	rbs_spacer=4bp	gc_cont=0.355	NODE_111950_length_626_cov_2.138354	228	635	2.7851	7	1.7186	3	1.4731	626	3144	5.0224	24	1.193	12	1.193	NA	NA	NA	NA	NA	NA	NA	0	NA	NA	Chromosome
NODE_111951_length_626_cov_2.136602_1	3	137	1	ID=111951_1	partial=10	start_type=Edge	rbs_motif=None	rbs_spacer=None	gc_cont=0.207	NODE_111951_length_626_cov_2.136602	135	4714	34.9185	49	20.318	24	19.9034	626	2517	4.0208	18	0.8948	9	0.8948	NA	NA	NA	NA	NA	NA	NA	0	NA	NA	Chromosome
NODE_111953_length_626_cov_2.122592_1	301	432	-1	ID=111953_1	partial=00	start_type=ATG	rbs_motif=None	rbs_spacer=None	gc_cont=0.333	NODE_111953_length_626_cov_2.122592	132	498	3.7727	6	2.5445	3	2.5445	626	9739	15.5575	83	4.1258	41	4.0761	NA	NA	NA	NA	NA	NA	NA	0	NA	NA	Chromosome
NODE_111953_length_626_cov_2.122592_2	485	625	-1	ID=111953_2	partial=01	start_type=Edge	rbs_motif=None	rbs_spacer=None	gc_cont=0.326	NODE_111953_length_626_cov_2.122592	141	2677	18.9858	33	13.1013	16	12.7043	626	9739	15.5575	83	4.1258	41	4.0761	NA	NA	NA	NA	NA	NA	NA	0	NA	NA	Chromosome
NODE_111954_length_626_cov_2.122592_1	508	624	-1	ID=111954_1	partial=01	start_type=Edge	rbs_motif=None	rbs_spacer=None	gc_cont=0.308	NODE_111954_length_626_cov_2.122592	117	308	2.6325	4	1.9138	2	1.9138	626	3870	6.1821	37	1.8392	18	1.7895	NA	NA	NA	NA	NA	NA	NA	0	NA	NA	Chromosome
NODE_111955_length_626_cov_2.115587_1	2	61	-1	ID=111955_1	partial=10	start_type=ATG	rbs_motif=GGAG/GAGG	rbs_spacer=5-10bp	gc_cont=0.450	NODE_111955_length_626_cov_2.115587	60	120	2	2	1.8659	1	1.8659	626	2346	3.7476	16	0.7953	8	0.7953	NA	NA	NA	NA	NA	NA	NA	0	NA	NA	Chromosome
NODE_111956_length_626_cov_2.113835_1	82	297	1	ID=111956_1	partial=00	start_type=ATG	rbs_motif=AGGAG(G)/GGAGG	rbs_spacer=13-15bp	gc_cont=0.319	NODE_111956_length_626_cov_2.113835	216	6597	30.5417	71	18.4002	35	18.1411	626	13300	21.246	112	5.5674	56	5.5674	NA	NA	NA	NA	NA	NA	NA	0	NA	NA	Chromosome
NODE_111957_length_626_cov_2.106830_1	482	625	1	ID=111957_1	partial=01	start_type=ATG	rbs_motif=GGAG/GAGG	rbs_spacer=5-10bp	gc_cont=0.319	NODE_111957_length_626_cov_2.106830	144	466	3.2361	6	2.3324	3	2.3324	626	2863	4.5735	30	1.4913	15	1.4913	NA	NA	NA	NA	NA	NA	NA	0	NA	NA	Chromosome
NODE_111958_length_626_cov_2.105079_1	281	625	1	ID=111958_1	partial=01	start_type=ATG	rbs_motif=None	rbs_spacer=None	gc_cont=0.429	NODE_111958_length_626_cov_2.105079	345	1253	3.6319	10	1.6226	5	1.6226	626	2414	3.8562	20	0.9942	10	0.9942	NA	NA	NA	NA	NA	NA	NA	0	NA	NA	Chromosome
NODE_111963_length_626_cov_2.087566_1	1	198	1	ID=111963_1	partial=10	start_type=Edge	rbs_motif=None	rbs_spacer=None	gc_cont=0.338	NODE_111963_length_626_cov_2.087566	198	679	3.4293	6	1.6963	3	1.6963	626	2837	4.5319	24	1.193	12	1.193	NA	NA	NA	NA	NA	NA	NA	0	NA	NA	Chromosome
NODE_111964_length_626_cov_2.075306_1	520	624	-1	ID=111964_1	partial=01	start_type=Edge	rbs_motif=None	rbs_spacer=None	gc_cont=0.343	NODE_111964_length_626_cov_2.075306	105	801	7.6286	10	5.3313	5	5.3313	626	3768	6.0192	31	1.541	15	1.4913	Bacteria	NA	NA	NA	NA	NA	NA	2	NA	NA	Chromosome
NODE_111965_length_626_cov_2.075306_1	513	626	-1	ID=111965_1	partial=01	start_type=Edge	rbs_motif=None	rbs_spacer=None	gc_cont=0.421	NODE_111965_length_626_cov_2.075306	114	690	6.0526	10	4.9104	5	4.9104	626	2945	4.7045	27	1.3421	13	1.2924	NA	NA	NA	NA	NA	NA	NA	0	NA	NA	Chromosome
NODE_111966_length_626_cov_2.070053_1	561	626	-1	ID=111966_1	partial=01	start_type=Edge	rbs_motif=None	rbs_spacer=None	gc_cont=0.485	NODE_111966_length_626_cov_2.070053	66	385	5.8333	7	5.9371	3	5.0889	626	2622	4.1885	22	1.0936	11	1.0936	NA	NA	NA	NA	NA	NA	NA	0	NA	NA	Chromosome
NODE_111968_length_626_cov_2.057793_1	2	109	-1	ID=111968_1	partial=10	start_type=ATG	rbs_motif=TAA	rbs_spacer=4bp	gc_cont=0.324	NODE_111968_length_626_cov_2.057793	108	210	1.9444	3	1.5549	1	1.0366	626	2427	3.877	19	0.9445	9	0.8948	NA	NA	NA	NA	NA	NA	NA	0	NA	NA	Chromosome
NODE_111969_length_626_cov_2.057793_1	1	105	1	ID=111969_1	partial=10	start_type=Edge	rbs_motif=None	rbs_spacer=None	gc_cont=0.286	NODE_111969_length_626_cov_2.057793	105	43399	413.324	508	270.828	254	270.828	626	136496	218.045	997	49.5598	498	49.51	NA	NA	NA	NA	NA	NA	NA	0	NA	NA	Chromosome
NODE_111971_length_626_cov_2.054291_1	1	207	1	ID=111971_1	partial=10	start_type=Edge	rbs_motif=None	rbs_spacer=None	gc_cont=0.401	NODE_111971_length_626_cov_2.054291	207	619	2.9903	5	1.3521	2	1.0817	626	2001	3.1965	15	0.7456	7	0.6959	NA	NA	NA	NA	NA	NA	NA	0	NA	NA	Chromosome
NODE_111973_length_626_cov_2.043783_1	281	508	-1	ID=111973_1	partial=00	start_type=GTG	rbs_motif=GGA/GAG/AGG	rbs_spacer=5-10bp	gc_cont=0.368	NODE_111973_length_626_cov_2.043783	228	4124	18.0877	44	10.8028	22	10.8028	626	8793	14.0463	78	3.8773	39	3.8773	NA	NA	NA	NA	NA	NA	NA	0	NA	NA	Chromosome
NODE_111973_length_626_cov_2.043783_2	549	626	-1	ID=111973_2	partial=01	start_type=Edge	rbs_motif=None	rbs_spacer=None	gc_cont=0.410	NODE_111973_length_626_cov_2.043783	78	0	0	0	0	0	0	626	8793	14.0463	78	3.8773	39	3.8773	NA	NA	NA	NA	NA	NA	NA	0	NA	NA	Chromosome
NODE_111974_length_626_cov_2.038529_1	3	194	-1	ID=111974_1	partial=10	start_type=TTG	rbs_motif=GGA/GAG/AGG	rbs_spacer=5-10bp	gc_cont=0.292	NODE_111974_length_626_cov_2.038529	192	2135	11.1198	39	11.3706	19	11.079	626	3878	6.1949	51	2.5352	25	2.4854	NA	NA	NA	NA	NA	NA	NA	0	NA	NA	Chromosome
NODE_111975_length_626_cov_2.035026_1	1	105	1	ID=111975_1	partial=10	start_type=Edge	rbs_motif=None	rbs_spacer=None	gc_cont=0.429	NODE_111975_length_626_cov_2.035026	105	198	1.8857	2	1.0663	1	1.0663	626	2632	4.2045	20	0.9942	10	0.9942	NA	NA	NA	NA	NA	NA	NA	0	NA	NA	Chromosome
NODE_111975_length_626_cov_2.035026_2	351	578	-1	ID=111975_2	partial=00	start_type=ATG	rbs_motif=None	rbs_spacer=None	gc_cont=0.281	NODE_111975_length_626_cov_2.035026	228	672	2.9474	8	1.9641	4	1.9641	626	2632	4.2045	20	0.9942	10	0.9942	NA	NA	NA	NA	NA	NA	NA	0	NA	NA	Chromosome
NODE_111979_length_626_cov_2.031524_1	93	500	1	ID=111979_1	partial=00	start_type=ATG	rbs_motif=TAA	rbs_spacer=4bp	gc_cont=0.309	NODE_111979_length_626_cov_2.031524	408	2113	5.1789	17	2.3324	8	2.1952	626	2767	4.4201	19	0.9445	9	0.8948	NA	NA	NA	NA	NA	NA	NA	0	NA	NA	Chromosome
NODE_111984_length_626_cov_2.024518_1	371	625	-1	ID=111984_1	partial=01	start_type=Edge	rbs_motif=None	rbs_spacer=None	gc_cont=0.349	NODE_111984_length_626_cov_2.024518	255	1401	5.4941	18	3.9514	9	3.9514	626	4545	7.2604	43	2.1375	21	2.0878	NA	NA	NA	NA	NA	NA	NA	0	NA	NA	Chromosome
NODE_111985_length_626_cov_2.024518_1	193	405	1	ID=111985_1	partial=00	start_type=ATG	rbs_motif=GGA/GAG/AGG	rbs_spacer=5-10bp	gc_cont=0.432	NODE_111985_length_626_cov_2.024518	213	1001	4.6995	9	2.3653	4	2.1025	626	2272	3.6294	16	0.7953	8	0.7953	NA	NA	NA	NA	NA	NA	NA	0	NA	NA	Chromosome
NODE_111986_length_626_cov_2.017513_1	110	625	-1	ID=111986_1	partial=01	start_type=Edge	rbs_motif=None	rbs_spacer=None	gc_cont=0.438	NODE_111986_length_626_cov_2.017513	516	5272	10.2171	51	5.5327	25	5.4242	626	4588	7.3291	41	2.0381	20	1.9884	NA	NA	NA	NA	NA	NA	NA	0	NA	NA	Chromosome
NODE_111987_length_626_cov_2.015762_1	3	395	-1	ID=111987_1	partial=10	start_type=ATG	rbs_motif=GGAGG	rbs_spacer=5-10bp	gc_cont=0.669	NODE_111987_length_626_cov_2.015762	393	4361	11.0967	39	5.5551	19	5.4126	626	6450	10.3035	57	2.8334	28	2.7837	Bacteria	Pseudomonadota	Alphaproteobacteria	Sphingomonadales	Sphingomonadaceae	Sphingomonas	Sphingomonas glaciei	2938948	NA	NA	Chromosome
NODE_111987_length_626_cov_2.015762_2	400	624	-1	ID=111987_2	partial=01	start_type=Edge	rbs_motif=None	rbs_spacer=None	gc_cont=0.631	NODE_111987_length_626_cov_2.015762	225	1224	5.44	13	3.2343	6	2.9855	626	6450	10.3035	57	2.8334	28	2.7837	Bacteria	Pseudomonadota	Alphaproteobacteria	Sphingomonadales	Sphingomonadaceae	Sphingomonas	Sphingomonas glaciei	2938948	NA	NA	Chromosome
NODE_111990_length_626_cov_2.007005_1	86	625	1	ID=111990_1	partial=01	start_type=GTG	rbs_motif=GGA/GAG/AGG	rbs_spacer=11-12bp	gc_cont=0.450	NODE_111990_length_626_cov_2.007005	540	1853	3.4315	14	1.4513	7	1.4513	626	2014	3.2173	15	0.7456	7	0.6959	NA	NA	NA	NA	NA	NA	NA	0	NA	NA	Chromosome
NODE_111991_length_626_cov_2.001751_1	3	86	1	ID=111991_1	partial=10	start_type=Edge	rbs_motif=None	rbs_spacer=None	gc_cont=0.238	NODE_111991_length_626_cov_2.001751	84	84	1	1	0.6664	0	0	626	3046	4.8658	24	1.193	12	1.193	NA	NA	NA	NA	NA	NA	NA	0	NA	NA	Chromosome
NODE_111993_length_626_cov_1.994746_1	114	290	-1	ID=111993_1	partial=00	start_type=ATG	rbs_motif=TAAA	rbs_spacer=12bp	gc_cont=0.407	NODE_111993_length_626_cov_1.994746	177	981	5.5424	12	3.7951	6	3.7951	626	2550	4.0735	20	0.9942	10	0.9942	NA	NA	NA	NA	NA	NA	NA	0	NA	NA	Chromosome
NODE_111994_length_626_cov_1.991243_1	1	624	-1	ID=111994_1	partial=11	start_type=Edge	rbs_motif=None	rbs_spacer=None	gc_cont=0.510	NODE_111994_length_626_cov_1.991243	624	2008	3.2179	14	1.2559	7	1.2559	626	2011	3.2125	14	0.6959	7	0.6959	NA	NA	NA	NA	NA	NA	NA	0	RND_mfp	RF0164	Chromosome
NODE_111997_length_626_cov_1.963222_1	526	624	-1	ID=111997_1	partial=01	start_type=Edge	rbs_motif=None	rbs_spacer=None	gc_cont=0.465	NODE_111997_length_626_cov_1.963222	99	157	1.5859	2	1.1309	1	1.1309	626	5235	8.3626	46	2.2866	23	2.2866	NA	NA	NA	NA	NA	NA	NA	0	NA	NA	Chromosome
NODE_111998_length_626_cov_1.959720_1	85	276	-1	ID=111998_1	partial=00	start_type=ATG	rbs_motif=None	rbs_spacer=None	gc_cont=0.505	NODE_111998_length_626_cov_1.959720	192	733	3.8177	7	2.0409	3	1.7493	626	1785	2.8514	12	0.5965	6	0.5965	NA	NA	NA	NA	NA	NA	NA	0	NA	NA	Chromosome
NODE_112000_length_626_cov_1.957968_1	2	100	1	ID=112000_1	partial=10	start_type=Edge	rbs_motif=None	rbs_spacer=None	gc_cont=0.545	NODE_112000_length_626_cov_1.957968	99	302	3.0505	4	2.2617	2	2.2617	626	1980	3.1629	14	0.6959	7	0.6959	NA	NA	NA	NA	NA	NA	NA	0	NA	NA	Chromosome
NODE_112002_length_626_cov_1.954466_1	1	93	1	ID=112002_1	partial=10	start_type=Edge	rbs_motif=None	rbs_spacer=None	gc_cont=0.355	NODE_112002_length_626_cov_1.954466	93	439	4.7204	6	3.6115	3	3.6115	626	2377	3.7971	17	0.8451	8	0.7953	NA	NA	NA	NA	NA	NA	NA	0	NA	NA	Chromosome
NODE_112002_length_626_cov_1.954466_2	375	626	-1	ID=112002_2	partial=01	start_type=Edge	rbs_motif=None	rbs_spacer=None	gc_cont=0.294	NODE_112002_length_626_cov_1.954466	252	2404	9.5397	45	9.9961	22	9.774	626	2377	3.7971	17	0.8451	8	0.7953	NA	NA	NA	NA	NA	NA	NA	0	NA	NA	Chromosome
NODE_112004_length_626_cov_1.943958_1	2	625	-1	ID=112004_1	partial=11	start_type=Edge	rbs_motif=None	rbs_spacer=None	gc_cont=0.452	NODE_112004_length_626_cov_1.943958	624	2096	3.359	14	1.2559	7	1.2559	626	2098	3.3514	14	0.6959	7	0.6959	NA	NA	NA	NA	NA	NA	NA	0	NA	NA	Chromosome
NODE_112006_length_626_cov_1.938704_1	503	625	1	ID=112006_1	partial=01	start_type=ATG	rbs_motif=None	rbs_spacer=None	gc_cont=0.407	NODE_112006_length_626_cov_1.938704	123	123	1	1	0.4551	0	0	626	1868	2.984	13	0.6462	6	0.5965	NA	NA	NA	NA	NA	NA	NA	0	NA	NA	Chromosome
NODE_112007_length_626_cov_1.938704_1	1	420	-1	ID=112007_1	partial=10	start_type=ATG	rbs_motif=AGGAG	rbs_spacer=5-10bp	gc_cont=0.374	NODE_112007_length_626_cov_1.938704	420	1871	4.4548	16	2.1325	8	2.1325	626	2647	4.2284	20	0.9942	10	0.9942	NA	NA	NA	NA	NA	NA	NA	0	NA	NA	Chromosome
NODE_112009_length_626_cov_1.935201_1	177	506	-1	ID=112009_1	partial=00	start_type=ATG	rbs_motif=None	rbs_spacer=None	gc_cont=0.409	NODE_112009_length_626_cov_1.935201	330	1118	3.3879	10	1.6963	5	1.6963	626	1958	3.1278	13	0.6462	6	0.5965	NA	NA	NA	NA	NA	NA	NA	0	NA	NA	Chromosome
NODE_112010_length_626_cov_1.929947_1	2	64	-1	ID=112010_1	partial=10	start_type=ATG	rbs_motif=GGAG/GAGG	rbs_spacer=5-10bp	gc_cont=0.413	NODE_112010_length_626_cov_1.929947	63	63	1	1	0.8885	0	0	626	1883	3.008	13	0.6462	6	0.5965	NA	NA	NA	NA	NA	NA	NA	0	NA	NA	Chromosome
NODE_112012_length_626_cov_1.921191_1	3	98	1	ID=112012_1	partial=10	start_type=Edge	rbs_motif=None	rbs_spacer=None	gc_cont=0.312	NODE_112012_length_626_cov_1.921191	96	156	1.625	2	1.1662	1	1.1662	626	1861	2.9728	14	0.6959	7	0.6959	NA	NA	NA	NA	NA	NA	NA	0	NA	NA	Chromosome
NODE_112013_length_626_cov_1.919440_1	3	83	1	ID=112013_1	partial=10	start_type=Edge	rbs_motif=None	rbs_spacer=None	gc_cont=0.296	NODE_112013_length_626_cov_1.919440	81	81	1	1	0.6911	0	0	626	1923	3.0719	14	0.6959	7	0.6959	NA	NA	NA	NA	NA	NA	NA	0	NA	NA	Chromosome
NODE_112014_length_626_cov_1.910683_1	220	606	1	ID=112014_1	partial=00	start_type=ATG	rbs_motif=TAA	rbs_spacer=12bp	gc_cont=0.357	NODE_112014_length_626_cov_1.910683	387	1137	2.938	8	1.1572	4	1.1572	626	1827	2.9185	13	0.6462	6	0.5965	NA	NA	NA	NA	NA	NA	NA	0	NA	NA	Chromosome
NODE_112015_length_626_cov_1.908932_1	2	625	-1	ID=112015_1	partial=11	start_type=Edge	rbs_motif=None	rbs_spacer=None	gc_cont=0.752	NODE_112015_length_626_cov_1.908932	624	9460	15.1603	76	6.8179	38	6.8179	626	9461	15.1134	76	3.7779	38	3.7779	Bacteria	Actinomycetota	Actinomycetes	Geodermatophilales	Geodermatophilaceae	Modestobacter	Modestobacter marinus	477641	NA	NA	Chromosome
NODE_112016_length_626_cov_1.908932_1	212	613	1	ID=112016_1	partial=00	start_type=ATG	rbs_motif=TAA	rbs_spacer=15bp	gc_cont=0.336	NODE_112016_length_626_cov_1.908932	402	79325	197.326	685	95.3857	342	95.2464	626	111458	178.048	943	46.8755	471	46.8258	NA	NA	NA	NA	NA	NA	NA	0	NA	NA	Chromosome
NODE_112019_length_626_cov_1.903678_1	2	76	1	ID=112019_1	partial=10	start_type=Edge	rbs_motif=None	rbs_spacer=None	gc_cont=0.333	NODE_112019_length_626_cov_1.903678	75	113	1.5067	2	1.4928	1	1.4928	626	2245	3.5863	15	0.7456	7	0.6959	NA	NA	NA	NA	NA	NA	NA	0	NA	NA	Chromosome
NODE_112020_length_626_cov_1.903678_1	3	440	1	ID=112020_1	partial=10	start_type=Edge	rbs_motif=None	rbs_spacer=None	gc_cont=0.324	NODE_112020_length_626_cov_1.903678	438	438805	1001.84	3882	496.135	1941	496.135	626	352208	562.633	2814	139.881	1407	139.881	NA	NA	NA	NA	NA	NA	NA	0	NA	NA	Chromosome
NODE_112023_length_626_cov_1.896673_1	1	624	1	ID=112023_1	partial=11	start_type=Edge	rbs_motif=None	rbs_spacer=None	gc_cont=0.465	NODE_112023_length_626_cov_1.896673	624	3136	5.0256	24	2.153	12	2.153	626	3140	5.016	24	1.193	12	1.193	NA	NA	NA	NA	NA	NA	NA	0	NA	NA	Chromosome
NODE_112024_length_626_cov_1.894921_1	2	316	1	ID=112024_1	partial=10	start_type=Edge	rbs_motif=None	rbs_spacer=None	gc_cont=0.403	NODE_112024_length_626_cov_1.894921	315	6854	21.7587	70	12.4396	35	12.4396	626	5683	9.0783	48	2.386	24	2.386	NA	NA	NA	NA	NA	NA	NA	0	NA	NA	Chromosome
NODE_112025_length_626_cov_1.891419_1	2	103	-1	ID=112025_1	partial=10	start_type=ATG	rbs_motif=GGAG/GAGG	rbs_spacer=5-10bp	gc_cont=0.333	NODE_112025_length_626_cov_1.891419	102	281	2.7549	4	2.1952	2	2.1952	626	1903	3.0399	13	0.6462	6	0.5965	NA	NA	NA	NA	NA	NA	NA	0	NA	NA	Chromosome
NODE_112027_length_626_cov_1.887916_1	357	626	1	ID=112027_1	partial=01	start_type=ATG	rbs_motif=None	rbs_spacer=None	gc_cont=0.333	NODE_112027_length_626_cov_1.887916	270	1102	4.0815	9	1.8659	4	1.6586	626	1891	3.0208	14	0.6959	7	0.6959	NA	NA	NA	NA	NA	NA	NA	0	NA	NA	Chromosome
NODE_112028_length_626_cov_1.887916_1	3	125	1	ID=112028_1	partial=10	start_type=Edge	rbs_motif=None	rbs_spacer=None	gc_cont=0.260	NODE_112028_length_626_cov_1.887916	123	283	2.3008	4	1.8204	2	1.8204	626	1879	3.0016	14	0.6959	7	0.6959	NA	NA	NA	NA	NA	NA	NA	0	NA	NA	Chromosome
NODE_112029_length_626_cov_1.887916_1	3	68	1	ID=112029_1	partial=10	start_type=Edge	rbs_motif=None	rbs_spacer=None	gc_cont=0.409	NODE_112029_length_626_cov_1.887916	66	201	3.0455	4	3.3926	2	3.3926	626	3082	4.9233	27	1.3421	13	1.2924	NA	NA	NA	NA	NA	NA	NA	0	NA	NA	Chromosome
NODE_112030_length_626_cov_1.886165_1	1	147	-1	ID=112030_1	partial=10	start_type=ATG	rbs_motif=None	rbs_spacer=None	gc_cont=0.293	NODE_112030_length_626_cov_1.886165	147	363	2.4694	3	1.1424	1	0.7616	626	1810	2.8914	12	0.5965	6	0.5965	NA	NA	NA	NA	NA	NA	NA	0	NA	NA	Chromosome
NODE_112031_length_626_cov_1.886165_1	1	81	1	ID=112031_1	partial=10	start_type=Edge	rbs_motif=None	rbs_spacer=None	gc_cont=0.198	NODE_112031_length_626_cov_1.886165	81	922	11.3827	13	8.9841	6	8.2931	626	4660	7.4441	40	1.9884	20	1.9884	NA	NA	NA	NA	NA	NA	NA	0	NA	NA	Chromosome
NODE_112032_length_626_cov_1.882662_1	447	626	1	ID=112032_1	partial=01	start_type=ATG	rbs_motif=GGA/GAG/AGG	rbs_spacer=5-10bp	gc_cont=0.483	NODE_112032_length_626_cov_1.882662	180	272	1.5111	2	0.622	1	0.622	626	2010	3.2109	14	0.6959	7	0.6959	NA	NA	NA	NA	NA	NA	NA	0	NA	NA	Chromosome
NODE_112033_length_626_cov_1.879159_1	3	80	1	ID=112033_1	partial=10	start_type=Edge	rbs_motif=None	rbs_spacer=None	gc_cont=0.603	NODE_112033_length_626_cov_1.879159	78	39	0.5	1	0.7177	0	0	626	7109	11.3562	53	2.6346	26	2.5849	NA	NA	NA	NA	NA	NA	NA	0	NA	NA	Chromosome
NODE_112033_length_626_cov_1.879159_2	151	495	1	ID=112033_2	partial=00	start_type=ATG	rbs_motif=AGGAGG	rbs_spacer=11-12bp	gc_cont=0.461	NODE_112033_length_626_cov_1.879159	345	5692	16.4986	44	7.1392	22	7.1392	626	7109	11.3562	53	2.6346	26	2.5849	NA	NA	NA	NA	NA	NA	NA	0	NA	NA	Chromosome
NODE_112035_length_626_cov_1.875657_1	3	626	1	ID=112035_1	partial=11	start_type=Edge	rbs_motif=None	rbs_spacer=None	gc_cont=0.671	NODE_112035_length_626_cov_1.875657	624	3278	5.2532	27	2.4221	13	2.3324	626	3008	4.8051	24	1.193	12	1.193	Bacteria	Pseudomonadota	Alphaproteobacteria	Rhodospirillales	Acetobacteraceae	Pseudoroseomonas	Pseudoroseomonas cervicalis	204525	NA	NA	Chromosome
NODE_112036_length_626_cov_1.872154_1	541	624	-1	ID=112036_1	partial=01	start_type=Edge	rbs_motif=None	rbs_spacer=None	gc_cont=0.321	NODE_112036_length_626_cov_1.872154	84	502	5.9762	7	4.6648	3	3.9984	626	2083	3.3275	16	0.7953	8	0.7953	NA	NA	NA	NA	NA	NA	NA	0	NA	NA	Chromosome
NODE_112037_length_626_cov_1.868651_1	1	198	-1	ID=112037_1	partial=10	start_type=ATG	rbs_motif=None	rbs_spacer=None	gc_cont=0.465	NODE_112037_length_626_cov_1.868651	198	548	2.7677	4	1.1309	2	1.1309	626	1935	3.0911	13	0.6462	6	0.5965	Bacteria	Cyanobacteriota	Cyanophyceae	Nostocales	Nostocaceae	Nostoc	Nostoc sp. UHCC 0870	2914041	NA	NA	Chromosome
NODE_112037_length_626_cov_1.868651_2	234	626	-1	ID=112037_2	partial=01	start_type=Edge	rbs_motif=None	rbs_spacer=None	gc_cont=0.514	NODE_112037_length_626_cov_1.868651	393	1219	3.1018	9	1.2819	4	1.1395	626	1935	3.0911	13	0.6462	6	0.5965	Bacteria	Cyanobacteriota	Cyanophyceae	Nostocales	Nostocaceae	Nostoc	Nostoc sp. UHCC 0870	2914041	NA	NA	Chromosome
NODE_112039_length_626_cov_1.868651_1	552	626	-1	ID=112039_1	partial=01	start_type=Edge	rbs_motif=None	rbs_spacer=None	gc_cont=0.320	NODE_112039_length_626_cov_1.868651	75	210	2.8	3	2.2391	1	1.4928	626	2506	4.0032	21	1.0439	10	0.9942	NA	NA	NA	NA	NA	NA	NA	0	NA	NA	Chromosome
NODE_112040_length_626_cov_1.868651_1	1	192	1	ID=112040_1	partial=10	start_type=Edge	rbs_motif=None	rbs_spacer=None	gc_cont=0.365	NODE_112040_length_626_cov_1.868651	192	1079	5.6198	9	2.624	4	2.3324	626	2699	4.3115	20	0.9942	10	0.9942	NA	NA	NA	NA	NA	NA	NA	0	NA	NA	Chromosome
NODE_112042_length_626_cov_1.865149_1	3	308	1	ID=112042_1	partial=10	start_type=Edge	rbs_motif=None	rbs_spacer=None	gc_cont=0.389	NODE_112042_length_626_cov_1.865149	306	684	2.2353	7	1.2805	3	1.0976	626	1994	3.1853	14	0.6959	7	0.6959	NA	NA	NA	NA	NA	NA	NA	0	NA	NA	Chromosome
