## Supporting Table 2. for "Metagenomic co-assembly reveals mobile antibiotic resistance genes in airborne microbiomes in the Eastern Mediterranean" (part 68 of 218)

### Sheet: c_Southwest_1 (continued)
ORF ID	start	end	strand	ID	partial	start_type	rbs_motif	rbs_spacer	gc_cont	Contig ID	ORF Length	ORF Bases	ORF Coverage	ORF Reads	ORF RPKM	ORF Frags	ORF FPKM	Contig Length	Contig Bases	Contig Coverage	Contig Reads	Contig RPKM	Contig Frags	Contig FPKM	Kingdom	Phylum	Class	Order	Family	Genus	Species	Taxa ID	PFAM/Resfams name	PFAM/Resfams accession	Mobility type
NODE_112043_length_626_cov_1.861646_1	3	626	1	ID=112043_1	partial=11	start_type=Edge	rbs_motif=None	rbs_spacer=None	gc_cont=0.598	NODE_112043_length_626_cov_1.861646	624	1809	2.899	12	1.0765	6	1.0765	626	1811	2.893	12	0.5965	6	0.5965	NA	NA	NA	NA	NA	NA	NA	0	NA	NA	Chromosome
NODE_112046_length_626_cov_1.851138_1	3	164	-1	ID=112046_1	partial=10	start_type=ATG	rbs_motif=GGAG/GAGG	rbs_spacer=5-10bp	gc_cont=0.333	NODE_112046_length_626_cov_1.851138	162	1207	7.4506	14	4.8376	7	4.8376	626	18298	29.23	162	8.0528	81	8.0528	NA	NA	NA	NA	NA	NA	NA	0	NA	NA	Chromosome
NODE_112049_length_626_cov_1.845884_1	3	182	1	ID=112049_1	partial=10	start_type=Edge	rbs_motif=None	rbs_spacer=None	gc_cont=0.522	NODE_112049_length_626_cov_1.845884	180	478	2.6556	4	1.244	2	1.244	626	1891	3.0208	14	0.6959	7	0.6959	NA	NA	NA	NA	NA	NA	NA	0	NA	NA	Chromosome
NODE_112050_length_626_cov_1.845884_1	3	98	-1	ID=112050_1	partial=10	start_type=ATG	rbs_motif=None	rbs_spacer=None	gc_cont=0.323	NODE_112050_length_626_cov_1.845884	96	210	2.1875	3	1.7493	1	1.1662	626	1968	3.1438	14	0.6959	7	0.6959	NA	NA	NA	NA	NA	NA	NA	0	NA	NA	Chromosome
NODE_112051_length_626_cov_1.840630_1	527	625	-1	ID=112051_1	partial=01	start_type=Edge	rbs_motif=None	rbs_spacer=None	gc_cont=0.404	NODE_112051_length_626_cov_1.840630	99	140	1.4141	2	1.1309	1	1.1309	626	12409	19.8227	109	5.4183	54	5.3686	NA	NA	NA	NA	NA	NA	NA	0	NA	NA	Chromosome
NODE_112052_length_626_cov_1.837128_1	357	611	-1	ID=112052_1	partial=00	start_type=ATG	rbs_motif=None	rbs_spacer=None	gc_cont=0.553	NODE_112052_length_626_cov_1.837128	255	764	2.9961	8	1.7562	4	1.7562	626	2020	3.2268	15	0.7456	7	0.6959	NA	NA	NA	NA	NA	NA	NA	0	NA	NA	Chromosome
NODE_112053_length_626_cov_1.837128_1	2	244	1	ID=112053_1	partial=10	start_type=Edge	rbs_motif=None	rbs_spacer=None	gc_cont=0.354	NODE_112053_length_626_cov_1.837128	243	1489	6.1276	12	2.7644	6	2.7644	626	2789	4.4553	21	1.0439	10	0.9942	NA	NA	NA	NA	NA	NA	NA	0	NA	NA	Chromosome
NODE_112055_length_626_cov_1.828371_1	136	624	-1	ID=112055_1	partial=01	start_type=Edge	rbs_motif=None	rbs_spacer=None	gc_cont=0.391	NODE_112055_length_626_cov_1.828371	489	1560	3.1902	11	1.2592	5	1.1447	626	1784	2.8498	12	0.5965	6	0.5965	NA	NA	NA	NA	NA	NA	NA	0	NA	NA	Chromosome
NODE_112056_length_626_cov_1.828371_1	368	625	-1	ID=112056_1	partial=01	start_type=Edge	rbs_motif=None	rbs_spacer=None	gc_cont=0.349	NODE_112056_length_626_cov_1.828371	258	17593	68.1899	163	35.366	81	35.1491	626	36098	57.6645	288	14.3162	144	14.3162	NA	NA	NA	NA	NA	NA	NA	0	NA	NA	Chromosome
NODE_112057_length_626_cov_1.828371_1	311	625	-1	ID=112057_1	partial=01	start_type=Edge	rbs_motif=None	rbs_spacer=None	gc_cont=0.292	NODE_112057_length_626_cov_1.828371	315	5263	16.7079	48	8.53	24	8.53	626	5346	8.5399	43	2.1375	21	2.0878	NA	NA	NA	NA	NA	NA	NA	0	NA	NA	Chromosome
NODE_112058_length_626_cov_1.819615_1	458	625	1	ID=112058_1	partial=01	start_type=GTG	rbs_motif=None	rbs_spacer=None	gc_cont=0.220	NODE_112058_length_626_cov_1.819615	168	16634	99.0119	202	67.3071	101	67.3071	626	10463	16.7141	92	4.5732	46	4.5732	NA	NA	NA	NA	NA	NA	NA	0	NA	NA	Chromosome
NODE_112059_length_626_cov_1.814361_1	502	624	1	ID=112059_1	partial=01	start_type=ATG	rbs_motif=None	rbs_spacer=None	gc_cont=0.244	NODE_112059_length_626_cov_1.814361	123	5588	45.4309	77	35.0432	38	34.5881	626	4785	7.6438	49	2.4357	24	2.386	NA	NA	NA	NA	NA	NA	NA	0	NA	NA	Chromosome
NODE_112060_length_626_cov_1.810858_1	3	80	1	ID=112060_1	partial=10	start_type=Edge	rbs_motif=None	rbs_spacer=None	gc_cont=0.295	NODE_112060_length_626_cov_1.810858	78	898	11.5128	17	12.2004	8	11.4827	626	2990	4.7764	24	1.193	12	1.193	NA	NA	NA	NA	NA	NA	NA	0	NA	NA	Chromosome
NODE_112061_length_626_cov_1.805604_1	2	124	1	ID=112061_1	partial=10	start_type=Edge	rbs_motif=None	rbs_spacer=None	gc_cont=0.154	NODE_112061_length_626_cov_1.805604	123	696	5.6585	7	3.1857	3	2.7306	626	2923	4.6693	24	1.193	12	1.193	NA	NA	NA	NA	NA	NA	NA	0	NA	NA	Chromosome
NODE_112062_length_626_cov_1.802102_1	485	625	-1	ID=112062_1	partial=01	start_type=Edge	rbs_motif=None	rbs_spacer=None	gc_cont=0.312	NODE_112062_length_626_cov_1.802102	141	809	5.7376	8	3.1761	4	3.1761	626	10878	17.377	84	4.1755	42	4.1755	NA	NA	NA	NA	NA	NA	NA	0	NA	NA	Chromosome
NODE_112063_length_626_cov_1.800350_1	1	504	-1	ID=112063_1	partial=10	start_type=ATG	rbs_motif=AGGA/GGAG/GAGG	rbs_spacer=11-12bp	gc_cont=0.562	NODE_112063_length_626_cov_1.800350	504	1585	3.1448	11	1.2217	5	1.1107	626	1756	2.8051	12	0.5965	6	0.5965	NA	NA	NA	NA	NA	NA	NA	0	NA	NA	Chromosome
NODE_112063_length_626_cov_1.800350_2	565	624	1	ID=112063_2	partial=01	start_type=ATG	rbs_motif=GGA/GAG/AGG	rbs_spacer=5-10bp	gc_cont=0.500	NODE_112063_length_626_cov_1.800350	60	60	1	1	0.933	0	0	626	1756	2.8051	12	0.5965	6	0.5965	NA	NA	NA	NA	NA	NA	NA	0	NA	NA	Chromosome
NODE_112064_length_626_cov_1.796848_1	298	624	-1	ID=112064_1	partial=01	start_type=Edge	rbs_motif=None	rbs_spacer=None	gc_cont=0.508	NODE_112064_length_626_cov_1.796848	327	1219	3.7278	9	1.5407	4	1.3695	626	1979	3.1613	14	0.6959	7	0.6959	NA	NA	NA	NA	NA	NA	NA	0	NA	NA	Chromosome
NODE_112066_length_626_cov_1.793345_1	130	519	-1	ID=112066_1	partial=00	start_type=TTG	rbs_motif=GGA/GAG/AGG	rbs_spacer=5-10bp	gc_cont=0.397	NODE_112066_length_626_cov_1.793345	390	8306	21.2974	70	10.0474	35	10.0474	626	13135	20.9824	101	5.0206	50	4.9709	NA	NA	NA	NA	NA	NA	NA	0	NA	NA	Chromosome
NODE_112067_length_626_cov_1.791594_1	2	193	1	ID=112067_1	partial=10	start_type=Edge	rbs_motif=None	rbs_spacer=None	gc_cont=0.385	NODE_112067_length_626_cov_1.791594	192	12210	63.5938	152	44.316	76	44.3161	626	12084	19.3035	127	6.313	63	6.2633	NA	NA	NA	NA	NA	NA	NA	0	NA	NA	Chromosome
NODE_112068_length_626_cov_1.786340_1	2	625	1	ID=112068_1	partial=11	start_type=Edge	rbs_motif=None	rbs_spacer=None	gc_cont=0.332	NODE_112068_length_626_cov_1.786340	624	41606	66.6763	313	28.0788	156	27.9891	626	33165	52.9792	243	12.0793	121	12.0295	NA	NA	NA	NA	NA	NA	NA	0	NA	NA	Chromosome
NODE_112069_length_626_cov_1.786340_1	465	626	-1	ID=112069_1	partial=01	start_type=Edge	rbs_motif=None	rbs_spacer=None	gc_cont=0.302	NODE_112069_length_626_cov_1.786340	162	273	1.6852	3	1.0366	1	0.6911	626	7181	11.4712	54	2.6843	27	2.6843	NA	NA	NA	NA	NA	NA	NA	0	NA	NA	Chromosome
NODE_112070_length_626_cov_1.784588_1	2	103	1	ID=112070_1	partial=10	start_type=Edge	rbs_motif=None	rbs_spacer=None	gc_cont=0.294	NODE_112070_length_626_cov_1.784588	102	346	3.3922	5	2.744	2	2.1952	626	1661	2.6534	11	0.5468	5	0.4971	NA	NA	NA	NA	NA	NA	NA	0	NA	NA	Chromosome
NODE_112071_length_626_cov_1.782837_1	564	626	1	ID=112071_1	partial=01	start_type=ATG	rbs_motif=None	rbs_spacer=None	gc_cont=0.206	NODE_112071_length_626_cov_1.782837	63	331	5.254	8	7.1083	4	7.1083	626	2372	3.7891	19	0.9445	9	0.8948	NA	NA	NA	NA	NA	NA	NA	0	NA	NA	Chromosome
NODE_112072_length_626_cov_1.779335_1	1	459	1	ID=112072_1	partial=10	start_type=Edge	rbs_motif=None	rbs_spacer=None	gc_cont=0.508	NODE_112072_length_626_cov_1.779335	459	2637	5.7451	21	2.5611	10	2.4391	626	3363	5.3722	25	1.2427	12	1.193	NA	NA	NA	NA	NA	NA	NA	0	NA	NA	Chromosome
NODE_112072_length_626_cov_1.779335_2	493	624	1	ID=112072_2	partial=01	start_type=ATG	rbs_motif=AAA	rbs_spacer=14bp	gc_cont=0.326	NODE_112072_length_626_cov_1.779335	132	266	2.0152	3	1.2722	1	0.8482	626	3363	5.3722	25	1.2427	12	1.193	NA	NA	NA	NA	NA	NA	NA	0	NA	NA	Chromosome
NODE_112074_length_626_cov_1.774081_1	330	452	1	ID=112074_1	partial=00	start_type=ATG	rbs_motif=TATAA	rbs_spacer=11bp	gc_cont=0.455	NODE_112074_length_626_cov_1.774081	123	591	4.8049	7	3.1857	3	2.7306	626	2074	3.3131	14	0.6959	7	0.6959	NA	NA	NA	NA	NA	NA	NA	0	NA	NA	Chromosome
NODE_112075_length_626_cov_1.772329_1	2	163	1	ID=112075_1	partial=10	start_type=Edge	rbs_motif=None	rbs_spacer=None	gc_cont=0.352	NODE_112075_length_626_cov_1.772329	162	662	4.0864	7	2.4188	3	2.0733	626	2502	3.9968	19	0.9445	9	0.8948	NA	NA	NA	NA	NA	NA	NA	0	NA	NA	Chromosome
NODE_112075_length_626_cov_1.772329_2	281	625	-1	ID=112075_2	partial=01	start_type=Edge	rbs_motif=None	rbs_spacer=None	gc_cont=0.487	NODE_112075_length_626_cov_1.772329	345	1350	3.913	10	1.6226	5	1.6226	626	2502	3.9968	19	0.9445	9	0.8948	NA	NA	NA	NA	NA	NA	NA	0	NA	NA	Chromosome
NODE_112077_length_626_cov_1.767075_1	1	87	1	ID=112077_1	partial=10	start_type=Edge	rbs_motif=None	rbs_spacer=None	gc_cont=0.184	NODE_112077_length_626_cov_1.767075	87	216	2.4828	5	3.2171	2	2.5737	626	2207	3.5256	18	0.8948	9	0.8948	NA	NA	NA	NA	NA	NA	NA	0	NA	NA	Chromosome
NODE_112079_length_626_cov_1.765324_1	86	298	-1	ID=112079_1	partial=00	start_type=ATG	rbs_motif=None	rbs_spacer=None	gc_cont=0.512	NODE_112079_length_626_cov_1.765324	213	841	3.9484	7	1.8397	3	1.5768	626	1706	2.7252	12	0.5965	6	0.5965	NA	NA	NA	NA	NA	NA	NA	0	NA	NA	Chromosome
NODE_112082_length_626_cov_1.756567_1	257	415	-1	ID=112082_1	partial=00	start_type=ATG	rbs_motif=GGxGG	rbs_spacer=3-4bp	gc_cont=0.384	NODE_112082_length_626_cov_1.756567	159	1824	11.4717	30	10.5619	15	10.5619	626	3527	5.6342	28	1.3918	14	1.3918	NA	NA	NA	NA	NA	NA	NA	0	NA	NA	Chromosome
NODE_112082_length_626_cov_1.756567_2	402	533	-1	ID=112082_2	partial=00	start_type=GTG	rbs_motif=None	rbs_spacer=None	gc_cont=0.424	NODE_112082_length_626_cov_1.756567	132	316	2.3939	4	1.6963	2	1.6963	626	3527	5.6342	28	1.3918	14	1.3918	NA	NA	NA	NA	NA	NA	NA	0	NA	NA	Chromosome
NODE_112083_length_626_cov_1.749562_1	246	626	-1	ID=112083_1	partial=01	start_type=Edge	rbs_motif=None	rbs_spacer=None	gc_cont=0.491	NODE_112083_length_626_cov_1.749562	381	1185	3.1102	9	1.3223	4	1.1754	626	1905	3.0431	13	0.6462	6	0.5965	NA	NA	NA	NA	NA	NA	NA	0	NA	NA	Chromosome
NODE_112084_length_626_cov_1.749562_1	3	101	-1	ID=112084_1	partial=10	start_type=ATG	rbs_motif=None	rbs_spacer=None	gc_cont=0.283	NODE_112084_length_626_cov_1.749562	99	2015	20.3535	32	18.094	16	18.094	626	107312	171.425	854	42.4514	427	42.4514	NA	NA	NA	NA	NA	NA	NA	0	NA	NA	Chromosome
NODE_112084_length_626_cov_1.749562_2	111	356	-1	ID=112084_2	partial=00	start_type=ATG	rbs_motif=None	rbs_spacer=None	gc_cont=0.321	NODE_112084_length_626_cov_1.749562	246	16954	68.9187	161	36.6361	80	36.4086	626	107312	171.425	854	42.4514	427	42.4514	NA	NA	NA	NA	NA	NA	NA	0	NA	NA	Chromosome
NODE_112084_length_626_cov_1.749562_3	402	626	-1	ID=112084_3	partial=01	start_type=Edge	rbs_motif=None	rbs_spacer=None	gc_cont=0.347	NODE_112084_length_626_cov_1.749562	225	37743	167.747	333	82.8477	166	82.5989	626	107312	171.425	854	42.4514	427	42.4514	NA	NA	NA	NA	NA	NA	NA	0	NA	NA	Chromosome
NODE_112086_length_626_cov_1.746060_1	1	522	1	ID=112086_1	partial=10	start_type=Edge	rbs_motif=None	rbs_spacer=None	gc_cont=0.330	NODE_112086_length_626_cov_1.746060	522	1574	3.0153	12	1.2869	6	1.2869	626	2198	3.5112	18	0.8948	9	0.8948	NA	NA	NA	NA	NA	NA	NA	0	NA	NA	Chromosome
NODE_112087_length_626_cov_1.744308_1	330	626	-1	ID=112087_1	partial=01	start_type=Edge	rbs_motif=None	rbs_spacer=None	gc_cont=0.458	NODE_112087_length_626_cov_1.744308	297	1158	3.899	9	1.6963	4	1.5078	626	3070	4.9042	23	1.1433	11	1.0936	NA	NA	NA	NA	NA	NA	NA	0	NA	NA	Chromosome
NODE_112088_length_626_cov_1.744308_1	1	423	1	ID=112088_1	partial=10	start_type=Edge	rbs_motif=None	rbs_spacer=None	gc_cont=0.340	NODE_112088_length_626_cov_1.744308	423	2112	4.9929	19	2.5144	9	2.382	626	6434	10.278	60	2.9825	30	2.9825	NA	NA	NA	NA	NA	NA	NA	0	NA	NA	Chromosome
NODE_112088_length_626_cov_1.744308_2	557	625	1	ID=112088_2	partial=01	start_type=ATG	rbs_motif=None	rbs_spacer=None	gc_cont=0.130	NODE_112088_length_626_cov_1.744308	69	943	13.6667	15	12.1692	7	11.3579	626	6434	10.278	60	2.9825	30	2.9825	NA	NA	NA	NA	NA	NA	NA	0	NA	NA	Chromosome
NODE_112089_length_626_cov_1.742557_1	515	625	-1	ID=112089_1	partial=01	start_type=Edge	rbs_motif=None	rbs_spacer=None	gc_cont=0.432	NODE_112089_length_626_cov_1.742557	111	313	2.8198	3	1.5129	1	1.0086	626	2872	4.5879	25	1.2427	12	1.193	Bacteria	Bacillota	Clostridia	Eubacteriales	Clostridiaceae	Clostridium	Clostridium saccharoperbutylacetonicum	36745	NA	NA	Chromosome
NODE_112090_length_626_cov_1.733800_1	2	625	1	ID=112090_1	partial=11	start_type=Edge	rbs_motif=None	rbs_spacer=None	gc_cont=0.418	NODE_112090_length_626_cov_1.733800	624	1790	2.8686	12	1.0765	6	1.0765	626	1793	2.8642	12	0.5965	6	0.5965	NA	NA	NA	NA	NA	NA	NA	0	NA	NA	Chromosome
NODE_112091_length_626_cov_1.733800_1	1	225	-1	ID=112091_1	partial=10	start_type=ATG	rbs_motif=TAA	rbs_spacer=11bp	gc_cont=0.480	NODE_112091_length_626_cov_1.733800	225	648	2.88	7	1.7415	3	1.4928	626	1741	2.7812	13	0.6462	6	0.5965	NA	NA	NA	NA	NA	NA	NA	0	NA	NA	Chromosome
NODE_112094_length_626_cov_1.726795_1	2	133	1	ID=112094_1	partial=10	start_type=Edge	rbs_motif=None	rbs_spacer=None	gc_cont=0.417	NODE_112094_length_626_cov_1.726795	132	270	2.0455	3	1.2722	1	0.8482	626	2595	4.1454	20	0.9942	10	0.9942	NA	NA	NA	NA	NA	NA	NA	0	NA	NA	Chromosome
NODE_112094_length_626_cov_1.726795_2	166	531	1	ID=112094_2	partial=00	start_type=TTG	rbs_motif=GGAG/GAGG	rbs_spacer=5-10bp	gc_cont=0.470	NODE_112094_length_626_cov_1.726795	366	1554	4.2459	13	1.9883	6	1.8353	626	2595	4.1454	20	0.9942	10	0.9942	NA	NA	NA	NA	NA	NA	NA	0	NA	NA	Chromosome
NODE_112096_length_626_cov_1.718039_1	20	277	1	ID=112096_1	partial=00	start_type=GTG	rbs_motif=GGA/GAG/AGG	rbs_spacer=11-12bp	gc_cont=0.357	NODE_112096_length_626_cov_1.718039	258	869	3.3682	7	1.5188	3	1.3018	626	2215	3.5383	18	0.8948	9	0.8948	NA	NA	NA	NA	NA	NA	NA	0	NA	NA	Chromosome
NODE_112096_length_626_cov_1.718039_2	514	624	1	ID=112096_2	partial=01	start_type=ATG	rbs_motif=GGA/GAG/AGG	rbs_spacer=5-10bp	gc_cont=0.297	NODE_112096_length_626_cov_1.718039	111	243	2.1892	3	1.5129	1	1.0086	626	2215	3.5383	18	0.8948	9	0.8948	NA	NA	NA	NA	NA	NA	NA	0	NA	NA	Chromosome
NODE_112098_length_626_cov_1.716287_1	3	599	1	ID=112098_1	partial=10	start_type=Edge	rbs_motif=None	rbs_spacer=None	gc_cont=0.337	NODE_112098_length_626_cov_1.716287	597	4387	7.3484	37	3.4693	18	3.3756	626	4165	6.6534	34	1.6901	17	1.6901	NA	NA	NA	NA	NA	NA	NA	0	NA	NA	Chromosome
NODE_112099_length_626_cov_1.705779_1	56	625	1	ID=112099_1	partial=01	start_type=ATG	rbs_motif=GGAG/GAGG	rbs_spacer=5-10bp	gc_cont=0.404	NODE_112099_length_626_cov_1.705779	570	1915	3.3596	14	1.3749	7	1.3749	626	2032	3.246	14	0.6959	7	0.6959	NA	NA	NA	NA	NA	NA	NA	0	NA	NA	Chromosome
NODE_112100_length_626_cov_1.704028_1	535	624	-1	ID=112100_1	partial=01	start_type=Edge	rbs_motif=None	rbs_spacer=None	gc_cont=0.278	NODE_112100_length_626_cov_1.704028	90	90	1	1	0.622	0	0	626	2061	3.2923	15	0.7456	7	0.6959	NA	NA	NA	NA	NA	NA	NA	0	NA	NA	Chromosome
NODE_112101_length_626_cov_1.697023_1	1	225	-1	ID=112101_1	partial=10	start_type=ATG	rbs_motif=AAGAA	rbs_spacer=14bp	gc_cont=0.387	NODE_112101_length_626_cov_1.697023	225	473	2.1022	4	0.9952	2	0.9952	626	3036	4.8498	23	1.1433	11	1.0936	NA	NA	NA	NA	NA	NA	NA	0	NA	NA	Chromosome
NODE_112102_length_626_cov_1.697023_1	1	105	1	ID=112102_1	partial=10	start_type=Edge	rbs_motif=None	rbs_spacer=None	gc_cont=0.438	NODE_112102_length_626_cov_1.697023	105	210	2	2	1.0663	1	1.0663	626	3411	5.4489	29	1.4416	14	1.3918	NA	NA	NA	NA	NA	NA	NA	0	NA	NA	Chromosome
NODE_112103_length_626_cov_1.695271_1	3	239	-1	ID=112103_1	partial=10	start_type=ATG	rbs_motif=None	rbs_spacer=None	gc_cont=0.329	NODE_112103_length_626_cov_1.695271	237	2529	10.6709	24	5.6687	12	5.6687	626	60931	97.3339	590	29.3282	295	29.3282	NA	NA	NA	NA	NA	NA	NA	0	NA	NA	Chromosome
NODE_112105_length_626_cov_1.690018_1	1	624	1	ID=112105_1	partial=11	start_type=Edge	rbs_motif=None	rbs_spacer=None	gc_cont=0.752	NODE_112105_length_626_cov_1.690018	624	8000	12.8205	90	8.0738	45	8.0738	626	8064	12.8818	92	4.5732	46	4.5732	Bacteria	Actinomycetota	Actinomycetes	Micrococcales	Microbacteriaceae	NA	NA	85023	ABC_efflux	RF0007	Chromosome
NODE_112106_length_626_cov_1.686515_1	489	626	1	ID=112106_1	partial=01	start_type=ATG	rbs_motif=TAA	rbs_spacer=13bp	gc_cont=0.355	NODE_112106_length_626_cov_1.686515	138	554	4.0145	6	2.4338	3	2.4338	626	2248	3.5911	17	0.8451	8	0.7953	NA	NA	NA	NA	NA	NA	NA	0	NA	NA	Chromosome
NODE_112107_length_626_cov_1.684764_1	134	625	-1	ID=112107_1	partial=01	start_type=Edge	rbs_motif=None	rbs_spacer=None	gc_cont=0.661	NODE_112107_length_626_cov_1.684764	492	1552	3.1545	12	1.3653	6	1.3653	626	1775	2.8355	13	0.6462	6	0.5965	Bacteria	Actinomycetota	Actinomycetes	Micrococcales	Microbacteriaceae	Agromyces	NA	2932244	baeS	RF0036	Chromosome
NODE_112109_length_626_cov_1.683012_1	556	624	-1	ID=112109_1	partial=01	start_type=Edge	rbs_motif=None	rbs_spacer=None	gc_cont=0.464	NODE_112109_length_626_cov_1.683012	69	69	1	1	0.8113	0	0	626	4028	6.4345	39	1.9386	19	1.8889	NA	NA	NA	NA	NA	NA	NA	0	NA	NA	Chromosome
NODE_112111_length_626_cov_1.681261_1	3	128	1	ID=112111_1	partial=10	start_type=Edge	rbs_motif=None	rbs_spacer=None	gc_cont=0.405	NODE_112111_length_626_cov_1.681261	126	187	1.4841	2	0.8885	1	0.8885	626	1510	2.4121	10	0.4971	5	0.4971	NA	NA	NA	NA	NA	NA	NA	0	NA	NA	Chromosome
NODE_112112_length_626_cov_1.676007_1	542	625	-1	ID=112112_1	partial=01	start_type=Edge	rbs_motif=None	rbs_spacer=None	gc_cont=0.321	NODE_112112_length_626_cov_1.676007	84	84	1	1	0.6664	0	0	626	2129	3.401	16	0.7953	8	0.7953	NA	NA	NA	NA	NA	NA	NA	0	NA	NA	Chromosome
NODE_112114_length_626_cov_1.670753_1	491	625	-1	ID=112114_1	partial=01	start_type=Edge	rbs_motif=None	rbs_spacer=None	gc_cont=0.311	NODE_112114_length_626_cov_1.670753	135	275	2.037	3	1.244	1	0.8293	626	1875	2.9952	15	0.7456	7	0.6959	NA	NA	NA	NA	NA	NA	NA	0	NA	NA	Chromosome
NODE_112115_length_626_cov_1.669002_1	3	158	1	ID=112115_1	partial=10	start_type=Edge	rbs_motif=None	rbs_spacer=None	gc_cont=0.192	NODE_112115_length_626_cov_1.669002	156	1055	6.7628	14	5.0237	7	5.0237	626	3915	6.254	33	1.6404	16	1.5907	NA	NA	NA	NA	NA	NA	NA	0	NA	NA	Chromosome
NODE_112116_length_626_cov_1.653240_1	87	344	1	ID=112116_1	partial=00	start_type=TTG	rbs_motif=GGAG/GAGG	rbs_spacer=5-10bp	gc_cont=0.399	NODE_112116_length_626_cov_1.653240	258	1103	4.2752	9	1.9527	4	1.7358	626	1732	2.7668	12	0.5965	6	0.5965	Eukaryota	Ascomycota	Saccharomycetes	Saccharomycetales	Saccharomycetaceae	Eremothecium	NA	284811	NA	NA	Chromosome
NODE_112117_length_626_cov_1.649737_1	329	625	-1	ID=112117_1	partial=01	start_type=Edge	rbs_motif=None	rbs_spacer=None	gc_cont=0.303	NODE_112117_length_626_cov_1.649737	297	676	2.2761	5	0.9424	2	0.7539	626	1656	2.6454	11	0.5468	5	0.4971	NA	NA	NA	NA	NA	NA	NA	0	NA	NA	Chromosome
NODE_112118_length_626_cov_1.647986_1	2	67	1	ID=112118_1	partial=10	start_type=Edge	rbs_motif=None	rbs_spacer=None	gc_cont=0.333	NODE_112118_length_626_cov_1.647986	66	66	1	1	0.8482	0	0	626	2202	3.5176	26	1.2924	13	1.2924	NA	NA	NA	NA	NA	NA	NA	0	NA	NA	Chromosome
NODE_112119_length_626_cov_1.647986_1	525	626	-1	ID=112119_1	partial=01	start_type=Edge	rbs_motif=None	rbs_spacer=None	gc_cont=0.490	NODE_112119_length_626_cov_1.647986	102	102	1	1	0.5488	0	0	626	1805	2.8834	12	0.5965	6	0.5965	NA	NA	NA	NA	NA	NA	NA	0	NA	NA	Chromosome
NODE_112121_length_626_cov_1.628722_1	3	590	1	ID=112121_1	partial=10	start_type=Edge	rbs_motif=None	rbs_spacer=None	gc_cont=0.747	NODE_112121_length_626_cov_1.628722	588	1979	3.3656	16	1.5232	8	1.5232	626	2053	3.2796	16	0.7953	8	0.7953	Bacteria	Actinomycetota	Actinomycetes	Micrococcales	Micrococcaceae	Kocuria	Kocuria rosea	1275	NA	NA	Chromosome
NODE_112122_length_626_cov_1.623468_1	258	389	-1	ID=112122_1	partial=00	start_type=ATG	rbs_motif=None	rbs_spacer=None	gc_cont=0.402	NODE_112122_length_626_cov_1.623468	132	564	4.2727	8	3.3926	4	3.3926	626	2060	3.2907	15	0.7456	7	0.6959	NA	NA	NA	NA	NA	NA	NA	0	NA	NA	Chromosome
NODE_112122_length_626_cov_1.623468_2	394	624	1	ID=112122_2	partial=01	start_type=ATG	rbs_motif=None	rbs_spacer=None	gc_cont=0.632	NODE_112122_length_626_cov_1.623468	231	586	2.5368	4	0.9693	2	0.9693	626	2060	3.2907	15	0.7456	7	0.6959	NA	NA	NA	NA	NA	NA	NA	0	Egh16-like	PF11327	Chromosome
NODE_112125_length_626_cov_1.616462_1	1	117	1	ID=112125_1	partial=10	start_type=Edge	rbs_motif=None	rbs_spacer=None	gc_cont=0.393	NODE_112125_length_626_cov_1.616462	117	317	2.7094	4	1.9138	2	1.9138	626	1889	3.0176	15	0.7456	7	0.6959	NA	NA	NA	NA	NA	NA	NA	0	NA	NA	Chromosome
NODE_112127_length_626_cov_1.614711_1	1	96	1	ID=112127_1	partial=10	start_type=Edge	rbs_motif=None	rbs_spacer=None	gc_cont=0.531	NODE_112127_length_626_cov_1.614711	96	94	0.9792	1	0.5831	0	0	626	1704	2.722	12	0.5965	6	0.5965	NA	NA	NA	NA	NA	NA	NA	0	NA	NA	Chromosome
NODE_112127_length_626_cov_1.614711_2	93	626	-1	ID=112127_2	partial=01	start_type=Edge	rbs_motif=None	rbs_spacer=None	gc_cont=0.588	NODE_112127_length_626_cov_1.614711	534	1553	2.9082	11	1.1531	5	1.0483	626	1704	2.722	12	0.5965	6	0.5965	NA	NA	NA	NA	NA	NA	NA	0	NA	NA	Chromosome
NODE_112129_length_626_cov_1.600701_1	436	624	-1	ID=112129_1	partial=01	start_type=Edge	rbs_motif=None	rbs_spacer=None	gc_cont=0.429	NODE_112129_length_626_cov_1.600701	189	635	3.3598	5	1.4809	2	1.1847	626	2036	3.2524	14	0.6959	7	0.6959	NA	NA	NA	NA	NA	NA	NA	0	NA	NA	Chromosome
NODE_112130_length_626_cov_1.598949_1	2	103	1	ID=112130_1	partial=10	start_type=Edge	rbs_motif=None	rbs_spacer=None	gc_cont=0.294	NODE_112130_length_626_cov_1.598949	102	315	3.0882	4	2.1952	2	2.1952	626	4205	6.7173	30	1.4913	15	1.4913	NA	NA	NA	NA	NA	NA	NA	0	NA	NA	Chromosome
NODE_112131_length_626_cov_1.597198_1	387	626	1	ID=112131_1	partial=01	start_type=ATG	rbs_motif=GGxGG	rbs_spacer=5-10bp	gc_cont=0.346	NODE_112131_length_626_cov_1.597198	240	875	3.6458	8	1.8659	4	1.8659	626	2574	4.1118	21	1.0439	10	0.9942	NA	NA	NA	NA	NA	NA	NA	0	NA	NA	Chromosome
NODE_112132_length_626_cov_1.593695_1	1	99	-1	ID=112132_1	partial=10	start_type=ATG	rbs_motif=None	rbs_spacer=None	gc_cont=0.354	NODE_112132_length_626_cov_1.593695	99	3374	34.0808	50	28.2718	25	28.2718	626	3884	6.2045	41	2.0381	20	1.9884	NA	NA	NA	NA	NA	NA	NA	0	NA	NA	Chromosome
NODE_112133_length_626_cov_1.591944_1	251	625	1	ID=112133_1	partial=01	start_type=TTG	rbs_motif=GGAGG	rbs_spacer=5-10bp	gc_cont=0.421	NODE_112133_length_626_cov_1.591944	375	1277	3.4053	11	1.642	5	1.4928	626	1513	2.4169	10	0.4971	5	0.4971	NA	NA	NA	NA	NA	NA	NA	0	NA	NA	Chromosome
NODE_112134_length_626_cov_1.591944_1	3	419	1	ID=112134_1	partial=10	start_type=Edge	rbs_motif=None	rbs_spacer=None	gc_cont=0.520	NODE_112134_length_626_cov_1.591944	417	1000	2.3981	7	0.9397	3	0.8054	626	1509	2.4105	10	0.4971	5	0.4971	NA	NA	NA	NA	NA	NA	NA	0	NA	NA	Chromosome
NODE_112134_length_626_cov_1.591944_2	509	625	1	ID=112134_2	partial=01	start_type=GTG	rbs_motif=AGGAG	rbs_spacer=5-10bp	gc_cont=0.530	NODE_112134_length_626_cov_1.591944	117	298	2.547	3	1.4353	1	0.9569	626	1509	2.4105	10	0.4971	5	0.4971	NA	NA	NA	NA	NA	NA	NA	0	NA	NA	Chromosome
NODE_112135_length_626_cov_1.590193_1	2	103	1	ID=112135_1	partial=10	start_type=Edge	rbs_motif=None	rbs_spacer=None	gc_cont=0.382	NODE_112135_length_626_cov_1.590193	102	2548	24.9804	40	21.9522	20	21.9522	626	11524	18.4089	99	4.9212	49	4.8715	NA	NA	NA	NA	NA	NA	NA	0	NA	NA	Chromosome
NODE_112136_length_626_cov_1.584939_1	1	147	1	ID=112136_1	partial=10	start_type=Edge	rbs_motif=None	rbs_spacer=None	gc_cont=0.558	NODE_112136_length_626_cov_1.584939	147	147	1	1	0.3808	0	0	626	1455	2.3243	10	0.4971	5	0.4971	NA	NA	NA	NA	NA	NA	NA	0	NA	NA	Chromosome
NODE_112137_length_626_cov_1.583187_1	3	626	-1	ID=112137_1	partial=11	start_type=Edge	rbs_motif=None	rbs_spacer=None	gc_cont=0.397	NODE_112137_length_626_cov_1.583187	624	1478	2.3686	10	0.8971	5	0.8971	626	1480	2.3642	10	0.4971	5	0.4971	NA	NA	NA	NA	NA	NA	NA	0	NA	NA	Chromosome
NODE_112138_length_626_cov_1.579685_1	3	443	-1	ID=112138_1	partial=10	start_type=ATG	rbs_motif=None	rbs_spacer=None	gc_cont=0.363	NODE_112138_length_626_cov_1.579685	441	1562	3.542	14	1.7771	7	1.7771	626	1796	2.869	15	0.7456	7	0.6959	NA	NA	NA	NA	NA	NA	NA	0	NA	NA	Chromosome
NODE_112140_length_626_cov_1.570928_1	2	172	-1	ID=112140_1	partial=10	start_type=ATG	rbs_motif=TAA	rbs_spacer=3bp	gc_cont=0.327	NODE_112140_length_626_cov_1.570928	171	1101	6.4386	12	3.9283	6	3.9283	626	4007	6.401	36	1.7895	18	1.7895	NA	NA	NA	NA	NA	NA	NA	0	NA	NA	Chromosome
NODE_112143_length_626_cov_1.567426_1	495	626	-1	ID=112143_1	partial=01	start_type=Edge	rbs_motif=None	rbs_spacer=None	gc_cont=0.515	NODE_112143_length_626_cov_1.567426	132	170	1.2879	2	0.8482	1	0.8482	626	1503	2.401	10	0.4971	5	0.4971	NA	NA	NA	NA	NA	NA	NA	0	NA	NA	Chromosome
NODE_112144_length_626_cov_1.563923_1	1	204	1	ID=112144_1	partial=10	start_type=Edge	rbs_motif=None	rbs_spacer=None	gc_cont=0.314	NODE_112144_length_626_cov_1.563923	204	592	2.902	5	1.372	2	1.0976	626	1546	2.4696	11	0.5468	5	0.4971	NA	NA	NA	NA	NA	NA	NA	0	NA	NA	Chromosome
NODE_112145_length_626_cov_1.563923_1	445	624	-1	ID=112145_1	partial=01	start_type=Edge	rbs_motif=None	rbs_spacer=None	gc_cont=0.317	NODE_112145_length_626_cov_1.563923	180	900	5	10	3.1099	5	3.1099	626	3399	5.4297	30	1.4913	15	1.4913	NA	NA	NA	NA	NA	NA	NA	0	NA	NA	Chromosome
NODE_112146_length_626_cov_1.562172_1	64	240	1	ID=112146_1	partial=00	start_type=ATG	rbs_motif=None	rbs_spacer=None	gc_cont=0.339	NODE_112146_length_626_cov_1.562172	177	771	4.3559	10	3.1626	5	3.1626	626	3317	5.2987	29	1.4416	14	1.3918	NA	NA	NA	NA	NA	NA	NA	0	NA	NA	Chromosome
NODE_112147_length_626_cov_1.560420_1	2	154	-1	ID=112147_1	partial=10	start_type=ATG	rbs_motif=AGGAG	rbs_spacer=5-10bp	gc_cont=0.575	NODE_112147_length_626_cov_1.560420	153	257	1.6797	3	1.0976	1	0.7317	626	1992	3.1821	15	0.7456	7	0.6959	Bacteria	Actinomycetota	Actinomycetes	Mycobacteriales	Nocardiaceae	Nocardia	Nocardia brasiliensis	1133849	NA	NA	Chromosome
NODE_112147_length_626_cov_1.560420_2	514	624	1	ID=112147_2	partial=01	start_type=ATG	rbs_motif=GGA/GAG/AGG	rbs_spacer=5-10bp	gc_cont=0.423	NODE_112147_length_626_cov_1.560420	111	154	1.3874	2	1.0086	1	1.0086	626	1992	3.1821	15	0.7456	7	0.6959	Bacteria	Actinomycetota	Actinomycetes	Mycobacteriales	Nocardiaceae	Nocardia	Nocardia brasiliensis	1133849	NA	NA	Chromosome
NODE_112148_length_626_cov_1.556918_1	145	387	-1	ID=112148_1	partial=00	start_type=TTG	rbs_motif=None	rbs_spacer=None	gc_cont=0.350	NODE_112148_length_626_cov_1.556918	243	24680	101.564	219	50.4495	109	50.2191	626	13709	21.8994	106	5.2691	53	5.2691	NA	NA	NA	NA	NA	NA	NA	0	NA	NA	Chromosome
NODE_112149_length_626_cov_1.556918_1	215	445	-1	ID=112149_1	partial=00	start_type=TTG	rbs_motif=None	rbs_spacer=None	gc_cont=0.424	NODE_112149_length_626_cov_1.556918	231	554	2.3983	5	1.2116	2	0.9693	626	1506	2.4058	10	0.4971	5	0.4971	NA	NA	NA	NA	NA	NA	NA	0	NA	NA	Chromosome
NODE_112150_length_626_cov_1.544658_1	1	624	1	ID=112150_1	partial=11	start_type=Edge	rbs_motif=None	rbs_spacer=None	gc_cont=0.724	NODE_112150_length_626_cov_1.544658	624	3544	5.6795	27	2.4221	13	2.3324	626	3546	5.6645	27	1.3421	13	1.2924	Bacteria	Actinomycetota	Actinomycetes	Geodermatophilales	Geodermatophilaceae	Geodermatophilus	Geodermatophilus obscurus	526225	msbA	RF0107	Chromosome
NODE_112151_length_626_cov_1.544658_1	1	63	-1	ID=112151_1	partial=10	start_type=ATG	rbs_motif=None	rbs_spacer=None	gc_cont=0.381	NODE_112151_length_626_cov_1.544658	63	63	1	1	0.8885	0	0	626	3243	5.1805	37	1.8392	18	1.7895	NA	NA	NA	NA	NA	NA	NA	0	NA	NA	Chromosome
NODE_112155_length_626_cov_1.542907_1	2	82	1	ID=112155_1	partial=10	start_type=Edge	rbs_motif=None	rbs_spacer=None	gc_cont=0.358	NODE_112155_length_626_cov_1.542907	81	162	2	2	1.3822	1	1.3822	626	2012	3.2141	17	0.8451	8	0.7953	NA	NA	NA	NA	NA	NA	NA	0	NA	NA	Chromosome
NODE_112156_length_626_cov_1.532399_1	467	625	1	ID=112156_1	partial=01	start_type=ATG	rbs_motif=None	rbs_spacer=None	gc_cont=0.377	NODE_112156_length_626_cov_1.532399	159	339	2.1321	4	1.4083	2	1.4083	626	2107	3.3658	14	0.6959	7	0.6959	NA	NA	NA	NA	NA	NA	NA	0	NA	NA	Chromosome
NODE_112157_length_626_cov_1.530648_1	172	480	1	ID=112157_1	partial=00	start_type=ATG	rbs_motif=GGAG/GAGG	rbs_spacer=5-10bp	gc_cont=0.482	NODE_112157_length_626_cov_1.530648	309	1531	4.9547	13	2.3551	6	2.1739	626	2922	4.6677	21	1.0439	10	0.9942	Bacteria	Cyanobacteriota	Cyanophyceae	Nostocales	Nostocaceae	Nostoc	Nostoc sp. UHCC 0870	2914041	NA	NA	Chromosome
NODE_112158_length_626_cov_1.528897_1	498	626	-1	ID=112158_1	partial=01	start_type=Edge	rbs_motif=None	rbs_spacer=None	gc_cont=0.473	NODE_112158_length_626_cov_1.528897	129	0	0	0	0	0	0	626	2923	4.6693	25	1.2427	12	1.193	NA	NA	NA	NA	NA	NA	NA	0	NA	NA	Chromosome
NODE_112161_length_626_cov_1.523643_1	372	533	-1	ID=112161_1	partial=00	start_type=ATG	rbs_motif=TTTAAA	rbs_spacer=15bp	gc_cont=0.340	NODE_112161_length_626_cov_1.523643	162	911535	5626.76	7682	2654.47	3841	2654.47	626	160582	256.521	1184	58.8553	592	58.8553	NA	NA	NA	NA	NA	NA	NA	0	NA	NA	Chromosome
NODE_112164_length_626_cov_1.513135_1	399	626	1	ID=112164_1	partial=01	start_type=TTG	rbs_motif=AATAA	rbs_spacer=10bp	gc_cont=0.311	NODE_112164_length_626_cov_1.513135	228	529	2.3202	4	0.9821	2	0.9821	626	1359	2.1709	9	0.4474	4	0.3977	NA	NA	NA	NA	NA	NA	NA	0	NA	NA	Chromosome
NODE_112165_length_626_cov_1.513135_1	1	207	-1	ID=112165_1	partial=10	start_type=ATG	rbs_motif=None	rbs_spacer=None	gc_cont=0.517	NODE_112165_length_626_cov_1.513135	207	411	1.9855	4	1.0817	2	1.0817	626	1839	2.9377	13	0.6462	6	0.5965	NA	NA	NA	NA	NA	NA	NA	0	NA	NA	Chromosome
NODE_112166_length_626_cov_1.504378_1	2	127	1	ID=112166_1	partial=10	start_type=Edge	rbs_motif=None	rbs_spacer=None	gc_cont=0.302	NODE_112166_length_626_cov_1.504378	126	218	1.7302	2	0.8885	1	0.8885	626	1527	2.4393	11	0.5468	5	0.4971	NA	NA	NA	NA	NA	NA	NA	0	NA	NA	Chromosome
NODE_112167_length_626_cov_1.504378_1	549	626	-1	ID=112167_1	partial=01	start_type=Edge	rbs_motif=None	rbs_spacer=None	gc_cont=0.231	NODE_112167_length_626_cov_1.504378	78	78	1	1	0.7177	0	0	626	2049	3.2732	15	0.7456	7	0.6959	NA	NA	NA	NA	NA	NA	NA	0	NA	NA	Chromosome
NODE_112170_length_626_cov_1.500876_1	113	352	-1	ID=112170_1	partial=00	start_type=ATG	rbs_motif=None	rbs_spacer=None	gc_cont=0.408	NODE_112170_length_626_cov_1.500876	240	361	1.5042	4	0.933	2	0.933	626	1464	2.3387	11	0.5468	5	0.4971	NA	NA	NA	NA	NA	NA	NA	0	NA	NA	Chromosome
NODE_112171_length_626_cov_1.497373_1	519	626	-1	ID=112171_1	partial=01	start_type=Edge	rbs_motif=None	rbs_spacer=None	gc_cont=0.315	NODE_112171_length_626_cov_1.497373	108	138	1.2778	2	1.0366	1	1.0366	626	1644	2.6262	13	0.6462	6	0.5965	NA	NA	NA	NA	NA	NA	NA	0	NA	NA	Chromosome
NODE_112173_length_626_cov_1.485114_1	3	77	1	ID=112173_1	partial=10	start_type=Edge	rbs_motif=None	rbs_spacer=None	gc_cont=0.360	NODE_112173_length_626_cov_1.485114	75	131	1.7467	2	1.4928	1	1.4928	626	1645	2.6278	12	0.5965	6	0.5965	NA	NA	NA	NA	NA	NA	NA	0	NA	NA	Chromosome
NODE_112174_length_626_cov_1.485114_1	2	142	-1	ID=112174_1	partial=10	start_type=ATG	rbs_motif=None	rbs_spacer=None	gc_cont=0.376	NODE_112174_length_626_cov_1.485114	141	116	0.8227	2	0.794	1	0.794	626	2889	4.615	24	1.193	12	1.193	NA	NA	NA	NA	NA	NA	NA	0	NA	NA	Chromosome
NODE_112174_length_626_cov_1.485114_2	240	530	-1	ID=112174_2	partial=00	start_type=GTG	rbs_motif=GGA/GAG/AGG	rbs_spacer=5-10bp	gc_cont=0.361	NODE_112174_length_626_cov_1.485114	291	1001	3.4399	8	1.5389	4	1.5389	626	2889	4.615	24	1.193	12	1.193	NA	NA	NA	NA	NA	NA	NA	0	NA	NA	Chromosome
NODE_112176_length_626_cov_1.476357_1	2	298	1	ID=112176_1	partial=10	start_type=Edge	rbs_motif=None	rbs_spacer=None	gc_cont=0.673	NODE_112176_length_626_cov_1.476357	297	1259	4.2391	10	1.8848	5	1.8848	626	2744	4.3834	20	0.9942	10	0.9942	Bacteria	Pseudomonadota	Alphaproteobacteria	Rhodobacterales	Paracoccaceae	Paracoccus	Paracoccus sp. Arc7-R13	2500532	NA	NA	Chromosome
NODE_112176_length_626_cov_1.476357_2	328	624	1	ID=112176_2	partial=01	start_type=TTG	rbs_motif=GGxGG	rbs_spacer=3-4bp	gc_cont=0.700	NODE_112176_length_626_cov_1.476357	297	806	2.7138	6	1.1309	3	1.1309	626	2744	4.3834	20	0.9942	10	0.9942	Bacteria	Pseudomonadota	Alphaproteobacteria	Rhodobacterales	Paracoccaceae	Paracoccus	Paracoccus sp. Arc7-R13	2500532	NA	NA	Chromosome
NODE_112177_length_626_cov_1.476357_1	508	624	-1	ID=112177_1	partial=01	start_type=Edge	rbs_motif=None	rbs_spacer=None	gc_cont=0.316	NODE_112177_length_626_cov_1.476357	117	463	3.9573	8	3.8276	4	3.8276	626	2016	3.2204	16	0.7953	8	0.7953	NA	NA	NA	NA	NA	NA	NA	0	NA	NA	Chromosome
NODE_112179_length_626_cov_1.469352_1	1	117	1	ID=112179_1	partial=10	start_type=Edge	rbs_motif=None	rbs_spacer=None	gc_cont=0.333	NODE_112179_length_626_cov_1.469352	117	717	6.1282	8	3.8276	4	3.8276	626	3718	5.9393	27	1.3421	13	1.2924	NA	NA	NA	NA	NA	NA	NA	0	NA	NA	Chromosome
NODE_112181_length_626_cov_1.462347_1	1	363	1	ID=112181_1	partial=10	start_type=Edge	rbs_motif=None	rbs_spacer=None	gc_cont=0.725	NODE_112181_length_626_cov_1.462347	363	1995	5.4959	17	2.6216	8	2.4674	626	2651	4.2348	21	1.0439	10	0.9942	Bacteria	Actinomycetota	Actinomycetes	Kitasatosporales	Streptomycetaceae	Streptomyces	Streptomyces aurantiacus	47760	NA	NA	Plasmid
NODE_112186_length_626_cov_1.453590_1	3	122	1	ID=112186_1	partial=10	start_type=Edge	rbs_motif=None	rbs_spacer=None	gc_cont=0.258	NODE_112186_length_626_cov_1.453590	120	210	1.75	3	1.3995	1	0.933	626	1694	2.7061	12	0.5965	6	0.5965	NA	NA	NA	NA	NA	NA	NA	0	NA	NA	Chromosome
NODE_112187_length_626_cov_1.450088_1	338	625	-1	ID=112187_1	partial=01	start_type=Edge	rbs_motif=None	rbs_spacer=None	gc_cont=0.344	NODE_112187_length_626_cov_1.450088	288	20756	72.0694	171	33.237	85	33.0427	626	56342	90.0032	447	22.2199	223	22.1702	NA	NA	NA	NA	NA	NA	NA	0	NA	NA	Chromosome
NODE_112188_length_626_cov_1.448336_1	3	173	-1	ID=112188_1	partial=10	start_type=ATG	rbs_motif=None	rbs_spacer=None	gc_cont=0.357	NODE_112188_length_626_cov_1.448336	171	338	1.9766	3	0.9821	1	0.6547	626	1391	2.222	10	0.4971	5	0.4971	NA	NA	NA	NA	NA	NA	NA	0	NA	NA	Chromosome
NODE_112190_length_626_cov_1.446585_1	13	624	-1	ID=112190_1	partial=01	start_type=Edge	rbs_motif=None	rbs_spacer=None	gc_cont=0.381	NODE_112190_length_626_cov_1.446585	612	1769	2.8905	12	1.0976	6	1.0976	626	1509	2.4105	10	0.4971	5	0.4971	NA	NA	NA	NA	NA	NA	NA	0	NA	NA	Chromosome
NODE_112191_length_626_cov_1.444834_1	401	625	1	ID=112191_1	partial=01	start_type=GTG	rbs_motif=GGA/GAG/AGG	rbs_spacer=11-12bp	gc_cont=0.449	NODE_112191_length_626_cov_1.444834	225	347	1.5422	4	0.9952	2	0.9952	626	1509	2.4105	10	0.4971	5	0.4971	NA	NA	NA	NA	NA	NA	NA	0	NA	NA	Chromosome
NODE_112193_length_626_cov_1.443082_1	2	412	1	ID=112193_1	partial=10	start_type=Edge	rbs_motif=None	rbs_spacer=None	gc_cont=0.367	NODE_112193_length_626_cov_1.443082	411	1261	3.0681	9	1.2258	4	1.0896	626	1489	2.3786	10	0.4971	5	0.4971	NA	NA	NA	NA	NA	NA	NA	0	NA	NA	Chromosome
NODE_112194_length_626_cov_1.443082_1	3	98	-1	ID=112194_1	partial=10	start_type=ATG	rbs_motif=TAA	rbs_spacer=9bp	gc_cont=0.219	NODE_112194_length_626_cov_1.443082	96	1361	14.1771	29	16.9101	14	16.327	626	3284	5.246	25	1.2427	12	1.193	NA	NA	NA	NA	NA	NA	NA	0	NA	NA	Chromosome
NODE_112194_length_626_cov_1.443082_2	338	550	-1	ID=112194_2	partial=00	start_type=ATG	rbs_motif=None	rbs_spacer=None	gc_cont=0.249	NODE_112194_length_626_cov_1.443082	213	867	4.0704	10	2.6281	5	2.6281	626	3284	5.246	25	1.2427	12	1.193	NA	NA	NA	NA	NA	NA	NA	0	NA	NA	Chromosome
NODE_112195_length_626_cov_1.441331_1	3	116	1	ID=112195_1	partial=10	start_type=Edge	rbs_motif=None	rbs_spacer=None	gc_cont=0.342	NODE_112195_length_626_cov_1.441331	114	223	1.9561	3	1.4731	1	0.9821	626	1961	3.1326	14	0.6959	7	0.6959	NA	NA	NA	NA	NA	NA	NA	0	NA	NA	Chromosome
NODE_112196_length_626_cov_1.436077_1	523	624	-1	ID=112196_1	partial=01	start_type=Edge	rbs_motif=None	rbs_spacer=None	gc_cont=0.382	NODE_112196_length_626_cov_1.436077	102	241	2.3627	3	1.6464	1	1.0976	626	1667	2.6629	13	0.6462	6	0.5965	NA	NA	NA	NA	NA	NA	NA	0	NA	NA	Chromosome
NODE_112197_length_626_cov_1.436077_1	145	441	-1	ID=112197_1	partial=00	start_type=TTG	rbs_motif=None	rbs_spacer=None	gc_cont=0.327	NODE_112197_length_626_cov_1.436077	297	9211	31.0135	81	15.2668	40	15.0783	626	20559	32.8419	171	8.5002	85	8.4505	NA	NA	NA	NA	NA	NA	NA	0	NA	NA	Chromosome
NODE_112198_length_626_cov_1.432574_1	2	103	1	ID=112198_1	partial=10	start_type=Edge	rbs_motif=None	rbs_spacer=None	gc_cont=0.294	NODE_112198_length_626_cov_1.432574	102	567	5.5588	7	3.8416	3	3.2928	626	4597	7.3435	39	1.9386	19	1.8889	NA	NA	NA	NA	NA	NA	NA	0	NA	NA	Chromosome
NODE_112199_length_626_cov_1.425569_1	3	227	1	ID=112199_1	partial=10	start_type=Edge	rbs_motif=None	rbs_spacer=None	gc_cont=0.436	NODE_112199_length_626_cov_1.425569	225	5082	22.5867	59	14.6787	29	14.4299	626	20957	33.4776	180	8.9476	90	8.9476	NA	NA	NA	NA	NA	NA	NA	0	NA	NA	Chromosome
NODE_112200_length_626_cov_1.423818_1	2	625	1	ID=112200_1	partial=11	start_type=Edge	rbs_motif=None	rbs_spacer=None	gc_cont=0.736	NODE_112200_length_626_cov_1.423818	624	2281	3.6554	19	1.7045	9	1.6148	626	2285	3.6502	19	0.9445	9	0.8948	Bacteria	Pseudomonadota	Betaproteobacteria	Burkholderiales	Alcaligenaceae	Achromobacter	NA	85698	NA	NA	Plasmid
NODE_112203_length_626_cov_1.418564_1	3	341	-1	ID=112203_1	partial=10	start_type=ATG	rbs_motif=None	rbs_spacer=None	gc_cont=0.460	NODE_112203_length_626_cov_1.418564	339	866	2.5546	6	0.9908	3	0.9908	626	1744	2.7859	12	0.5965	6	0.5965	NA	NA	NA	NA	NA	NA	NA	0	NA	NA	Chromosome
NODE_112205_length_626_cov_1.415061_1	127	246	1	ID=112205_1	partial=00	start_type=ATG	rbs_motif=None	rbs_spacer=None	gc_cont=0.400	NODE_112205_length_626_cov_1.415061	120	281	2.3417	4	1.8659	2	1.8659	626	1353	2.1613	9	0.4474	4	0.3977	NA	NA	NA	NA	NA	NA	NA	0	NA	NA	Chromosome
NODE_112207_length_626_cov_1.409807_1	547	624	-1	ID=112207_1	partial=01	start_type=Edge	rbs_motif=None	rbs_spacer=None	gc_cont=0.218	NODE_112207_length_626_cov_1.409807	78	177	2.2692	3	2.153	1	1.4353	626	2649	4.2316	21	1.0439	10	0.9942	NA	NA	NA	NA	NA	NA	NA	0	NA	NA	Chromosome
NODE_112209_length_626_cov_1.404553_1	196	411	-1	ID=112209_1	partial=00	start_type=ATG	rbs_motif=None	rbs_spacer=None	gc_cont=0.417	NODE_112209_length_626_cov_1.404553	216	740	3.4259	6	1.5549	3	1.5549	626	1888	3.016	16	0.7953	8	0.7953	Bacteria	Cyanobacteriota	Cyanophyceae	Nostocales	Calotrichaceae	Calothrix	Calothrix sp. PCC 7716	2853227	NA	NA	Chromosome
NODE_112209_length_626_cov_1.404553_2	408	533	-1	ID=112209_2	partial=00	start_type=ATG	rbs_motif=GGA/GAG/AGG	rbs_spacer=5-10bp	gc_cont=0.389	NODE_112209_length_626_cov_1.404553	126	444	3.5238	7	3.1099	3	2.6656	626	1888	3.016	16	0.7953	8	0.7953	Bacteria	Cyanobacteriota	Cyanophyceae	Nostocales	Calotrichaceae	Calothrix	Calothrix sp. PCC 7716	2853227	NA	NA	Chromosome
NODE_112210_length_626_cov_1.395797_1	1	312	1	ID=112210_1	partial=10	start_type=Edge	rbs_motif=None	rbs_spacer=None	gc_cont=0.462	NODE_112210_length_626_cov_1.395797	312	834	2.6731	10	1.7942	5	1.7942	626	1729	2.762	15	0.7456	7	0.6959	NA	NA	NA	NA	NA	NA	NA	0	NA	NA	Chromosome
NODE_112211_length_626_cov_1.394046_1	2	583	1	ID=112211_1	partial=10	start_type=Edge	rbs_motif=None	rbs_spacer=None	gc_cont=0.409	NODE_112211_length_626_cov_1.394046	582	23068	39.6357	187	17.9861	93	17.8899	626	22742	36.3291	190	9.4447	95	9.4447	NA	NA	NA	NA	NA	NA	NA	0	NA	NA	Chromosome
NODE_112212_length_626_cov_1.394046_1	138	422	1	ID=112212_1	partial=00	start_type=ATG	rbs_motif=None	rbs_spacer=None	gc_cont=0.432	NODE_112212_length_626_cov_1.394046	285	1063	3.7298	12	2.357	6	2.357	626	1702	2.7188	16	0.7953	8	0.7953	Eukaryota	Ascomycota	Saccharomycetes	Saccharomycetales	Saccharomycetaceae	Naumovozyma	Naumovozyma dairenensis	1071378	NA	NA	Chromosome
NODE_112213_length_626_cov_1.392294_1	212	355	-1	ID=112213_1	partial=00	start_type=ATG	rbs_motif=TAA	rbs_spacer=4bp	gc_cont=0.271	NODE_112213_length_626_cov_1.392294	144	1168	8.1111	11	4.2761	5	3.8874	626	4678	7.4728	33	1.6404	16	1.5907	NA	NA	NA	NA	NA	NA	NA	0	NA	NA	Chromosome
NODE_112214_length_626_cov_1.392294_1	505	624	-1	ID=112214_1	partial=01	start_type=Edge	rbs_motif=None	rbs_spacer=None	gc_cont=0.483	NODE_112214_length_626_cov_1.392294	120	351	2.925	3	1.3995	1	0.933	626	1638	2.6166	13	0.6462	6	0.5965	NA	NA	NA	NA	NA	NA	NA	0	NA	NA	Chromosome
NODE_112215_length_626_cov_1.390543_1	2	625	1	ID=112215_1	partial=11	start_type=Edge	rbs_motif=None	rbs_spacer=None	gc_cont=0.330	NODE_112215_length_626_cov_1.390543	624	1578	2.5288	12	1.0765	6	1.0765	626	1638	2.6166	13	0.6462	6	0.5965	NA	NA	NA	NA	NA	NA	NA	0	NA	NA	Chromosome
NODE_112216_length_626_cov_1.383538_1	331	483	1	ID=112216_1	partial=00	start_type=ATG	rbs_motif=AATAA	rbs_spacer=8bp	gc_cont=0.386	NODE_112216_length_626_cov_1.383538	153	542	3.5425	6	2.1952	3	2.1952	626	1987	3.1741	18	0.8948	9	0.8948	NA	NA	NA	NA	NA	NA	NA	0	NA	NA	Chromosome
NODE_112217_length_626_cov_1.381786_1	214	417	-1	ID=112217_1	partial=00	start_type=GTG	rbs_motif=GGAG/GAGG	rbs_spacer=5-10bp	gc_cont=0.475	NODE_112217_length_626_cov_1.381786	204	487	2.3873	4	1.0976	2	1.0976	626	1353	2.1613	9	0.4474	4	0.3977	NA	NA	NA	NA	NA	NA	NA	0	NA	NA	Chromosome
NODE_112219_length_626_cov_1.374781_1	2	148	1	ID=112219_1	partial=10	start_type=Edge	rbs_motif=None	rbs_spacer=None	gc_cont=0.374	NODE_112219_length_626_cov_1.374781	147	223	1.517	3	1.1424	1	0.7616	626	21182	33.8371	190	9.4447	95	9.4447	NA	NA	NA	NA	NA	NA	NA	0	NA	NA	Chromosome
NODE_112219_length_626_cov_1.374781_2	92	526	-1	ID=112219_2	partial=00	start_type=TTG	rbs_motif=GGA/GAG/AGG	rbs_spacer=5-10bp	gc_cont=0.368	NODE_112219_length_626_cov_1.374781	435	17384	39.9632	164	21.1044	82	21.1044	626	21182	33.8371	190	9.4447	95	9.4447	NA	NA	NA	NA	NA	NA	NA	0	NA	NA	Chromosome
NODE_112220_length_626_cov_1.373030_1	306	506	1	ID=112220_1	partial=00	start_type=ATG	rbs_motif=GGA/GAG/AGG	rbs_spacer=11-12bp	gc_cont=0.358	NODE_112220_length_626_cov_1.373030	201	1492	7.4229	17	4.7345	8	4.456	626	5908	9.4377	57	2.8334	28	2.7837	NA	NA	NA	NA	NA	NA	NA	0	NA	NA	Chromosome
NODE_112221_length_626_cov_1.371278_1	459	626	1	ID=112221_1	partial=01	start_type=ATG	rbs_motif=None	rbs_spacer=None	gc_cont=0.351	NODE_112221_length_626_cov_1.371278	168	241	1.4345	2	0.6664	1	0.6664	626	2278	3.639	19	0.9445	9	0.8948	NA	NA	NA	NA	NA	NA	NA	0	NA	NA	Chromosome
NODE_112226_length_626_cov_1.353765_1	82	624	-1	ID=112226_1	partial=01	start_type=Edge	rbs_motif=None	rbs_spacer=None	gc_cont=0.483	NODE_112226_length_626_cov_1.353765	543	2735	5.0368	20	2.0618	10	2.0618	626	2486	3.9712	18	0.8948	9	0.8948	NA	NA	NA	NA	NA	NA	NA	0	NA	NA	Chromosome
NODE_112229_length_626_cov_1.341506_1	3	95	-1	ID=112229_1	partial=10	start_type=ATG	rbs_motif=None	rbs_spacer=None	gc_cont=0.215	NODE_112229_length_626_cov_1.341506	93	93	1	1	0.6019	0	0	626	1724	2.754	12	0.5965	6	0.5965	NA	NA	NA	NA	NA	NA	NA	0	NA	NA	Chromosome
NODE_112230_length_626_cov_1.330998_1	1	102	-1	ID=112230_1	partial=10	start_type=ATG	rbs_motif=None	rbs_spacer=None	gc_cont=0.382	NODE_112230_length_626_cov_1.330998	102	194	1.902	2	1.0976	1	1.0976	626	1863	2.976	22	1.0936	11	1.0936	NA	NA	NA	NA	NA	NA	NA	0	NA	NA	Chromosome
NODE_112231_length_626_cov_1.320490_1	2	190	-1	ID=112231_1	partial=10	start_type=ATG	rbs_motif=None	rbs_spacer=None	gc_cont=0.291	NODE_112231_length_626_cov_1.320490	189	341	1.8042	3	0.8885	1	0.5924	626	1712	2.7348	16	0.7953	8	0.7953	NA	NA	NA	NA	NA	NA	NA	0	NA	NA	Chromosome
NODE_112231_length_626_cov_1.320490_2	525	626	1	ID=112231_2	partial=01	start_type=ATG	rbs_motif=TAA	rbs_spacer=11bp	gc_cont=0.431	NODE_112231_length_626_cov_1.320490	102	387	3.7941	5	2.744	2	2.1952	626	1712	2.7348	16	0.7953	8	0.7953	NA	NA	NA	NA	NA	NA	NA	0	NA	NA	Chromosome
NODE_112233_length_626_cov_1.309982_1	1	624	-1	ID=112233_1	partial=11	start_type=Edge	rbs_motif=None	rbs_spacer=None	gc_cont=0.428	NODE_112233_length_626_cov_1.309982	624	3448	5.5256	23	2.0633	11	1.9736	626	3158	5.0447	21	1.0439	10	0.9942	NA	NA	NA	NA	NA	NA	NA	0	NA	NA	Chromosome
NODE_112234_length_626_cov_1.302977_1	1	141	1	ID=112234_1	partial=10	start_type=Edge	rbs_motif=None	rbs_spacer=None	gc_cont=0.376	NODE_112234_length_626_cov_1.302977	141	141	1	1	0.397	0	0	626	1330	2.1246	10	0.4971	5	0.4971	NA	NA	NA	NA	NA	NA	NA	0	NA	NA	Chromosome
NODE_112235_length_626_cov_1.302977_1	163	312	1	ID=112235_1	partial=00	start_type=GTG	rbs_motif=AGGA	rbs_spacer=5-10bp	gc_cont=0.427	NODE_112235_length_626_cov_1.302977	150	486	3.24	4	1.4928	2	1.4928	626	1208	1.9297	8	0.3977	4	0.3977	Bacteria	Bacillota	Bacilli	Bacillales	Bacillaceae	Bacillus	Bacillus sp. THAF10	2587848	NA	NA	Chromosome
NODE_112237_length_626_cov_1.299475_1	519	626	1	ID=112237_1	partial=01	start_type=ATG	rbs_motif=None	rbs_spacer=None	gc_cont=0.306	NODE_112237_length_626_cov_1.299475	108	255	2.3611	4	2.0733	2	2.0733	626	1170	1.869	8	0.3977	4	0.3977	NA	NA	NA	NA	NA	NA	NA	0	NA	NA	Chromosome
NODE_112239_length_626_cov_1.290718_1	1	129	1	ID=112239_1	partial=10	start_type=Edge	rbs_motif=None	rbs_spacer=None	gc_cont=0.388	NODE_112239_length_626_cov_1.290718	129	1102	8.5426	17	7.377	8	6.943	626	1877	2.9984	14	0.6959	7	0.6959	NA	NA	NA	NA	NA	NA	NA	0	NA	NA	Chromosome
NODE_112240_length_626_cov_1.287215_1	152	487	1	ID=112240_1	partial=00	start_type=ATG	rbs_motif=GGA/GAG/AGG	rbs_spacer=5-10bp	gc_cont=0.360	NODE_112240_length_626_cov_1.287215	336	789	2.3482	6	0.9996	3	0.9996	626	1292	2.0639	9	0.4474	4	0.3977	NA	NA	NA	NA	NA	NA	NA	0	NA	NA	Chromosome
NODE_112241_length_626_cov_1.287215_1	3	392	-1	ID=112241_1	partial=10	start_type=TTG	rbs_motif=TAA	rbs_spacer=10bp	gc_cont=0.413	NODE_112241_length_626_cov_1.287215	390	5466	14.0154	45	6.459	22	6.3155	626	10545	16.845	79	3.927	39	3.8773	NA	NA	NA	NA	NA	NA	NA	0	NA	NA	Chromosome
NODE_112243_length_626_cov_1.285464_1	3	98	-1	ID=112243_1	partial=10	start_type=GTG	rbs_motif=None	rbs_spacer=None	gc_cont=0.406	NODE_112243_length_626_cov_1.285464	96	96	1	1	0.5831	0	0	626	2060	3.2907	17	0.8451	8	0.7953	NA	NA	NA	NA	NA	NA	NA	0	NA	NA	Chromosome
NODE_112245_length_626_cov_1.278459_1	481	624	1	ID=112245_1	partial=01	start_type=TTG	rbs_motif=GGA/GAG/AGG	rbs_spacer=5-10bp	gc_cont=0.472	NODE_112245_length_626_cov_1.278459	144	766	5.3194	9	3.4986	4	3.1099	626	2016	3.2204	16	0.7953	8	0.7953	NA	NA	NA	NA	NA	NA	NA	0	NA	NA	Chromosome
NODE_112247_length_626_cov_1.260946_1	3	92	1	ID=112247_1	partial=10	start_type=Edge	rbs_motif=None	rbs_spacer=None	gc_cont=0.389	NODE_112247_length_626_cov_1.260946	90	163	1.8111	3	1.8659	1	1.244	626	1351	2.1581	11	0.5468	5	0.4971	NA	NA	NA	NA	NA	NA	NA	0	NA	NA	Chromosome
NODE_112249_length_626_cov_1.246935_1	2	151	1	ID=112249_1	partial=10	start_type=Edge	rbs_motif=None	rbs_spacer=None	gc_cont=0.293	NODE_112249_length_626_cov_1.246935	150	272	1.8133	4	1.4928	2	1.4928	626	1245	1.9888	9	0.4474	4	0.3977	NA	NA	NA	NA	NA	NA	NA	0	NA	NA	Chromosome
NODE_112250_length_626_cov_1.246935_1	3	302	1	ID=112250_1	partial=10	start_type=Edge	rbs_motif=None	rbs_spacer=None	gc_cont=0.387	NODE_112250_length_626_cov_1.246935	300	1060	3.5333	8	1.4928	4	1.4928	626	2526	4.0351	18	0.8948	9	0.8948	NA	NA	NA	NA	NA	NA	NA	0	NA	NA	Chromosome
NODE_112251_length_626_cov_1.246935_1	2	373	-1	ID=112251_1	partial=10	start_type=TTG	rbs_motif=GGA/GAG/AGG	rbs_spacer=5-10bp	gc_cont=0.417	NODE_112251_length_626_cov_1.246935	372	778	2.0914	6	0.9029	3	0.9029	626	1266	2.0224	9	0.4474	4	0.3977	NA	NA	NA	NA	NA	NA	NA	0	NA	NA	Chromosome
NODE_112253_length_626_cov_1.243433_1	2	178	-1	ID=112253_1	partial=10	start_type=ATG	rbs_motif=None	rbs_spacer=None	gc_cont=0.356	NODE_112253_length_626_cov_1.243433	177	702	3.9661	5	1.5813	2	1.265	626	1615	2.5799	11	0.5468	5	0.4971	NA	NA	NA	NA	NA	NA	NA	0	NA	NA	Chromosome
NODE_112254_length_626_cov_1.243433_1	553	624	-1	ID=112254_1	partial=01	start_type=Edge	rbs_motif=None	rbs_spacer=None	gc_cont=0.292	NODE_112254_length_626_cov_1.243433	72	72	1	1	0.7775	0	0	626	1827	2.9185	16	0.7953	8	0.7953	NA	NA	NA	NA	NA	NA	NA	0	NA	NA	Chromosome
NODE_112255_length_626_cov_1.238179_1	1	72	-1	ID=112255_1	partial=10	start_type=ATG	rbs_motif=TAAAA	rbs_spacer=4bp	gc_cont=0.333	NODE_112255_length_626_cov_1.238179	72	141	1.9583	2	1.5549	1	1.5549	626	13099	20.9249	123	6.1142	61	6.0645	NA	NA	NA	NA	NA	NA	NA	0	NA	NA	Chromosome
NODE_112256_length_626_cov_1.229422_1	2	70	1	ID=112256_1	partial=10	start_type=Edge	rbs_motif=None	rbs_spacer=None	gc_cont=0.333	NODE_112256_length_626_cov_1.229422	69	248	3.5942	5	4.0564	2	3.2451	626	2045	3.2668	18	0.8948	9	0.8948	NA	NA	NA	NA	NA	NA	NA	0	NA	NA	Chromosome
NODE_112258_length_626_cov_1.220665_1	3	626	-1	ID=112258_1	partial=11	start_type=Edge	rbs_motif=None	rbs_spacer=None	gc_cont=0.421	NODE_112258_length_626_cov_1.220665	624	2288	3.6667	17	1.525	8	1.4353	626	2289	3.6565	17	0.8451	8	0.7953	NA	NA	NA	NA	NA	NA	NA	0	NA	NA	Chromosome
NODE_112259_length_626_cov_1.220665_1	2	199	-1	ID=112259_1	partial=10	start_type=ATG	rbs_motif=AGxAGG/AGGxGG	rbs_spacer=5-10bp	gc_cont=0.404	NODE_112259_length_626_cov_1.220665	198	566	2.8586	5	1.4136	2	1.1309	626	1579	2.5224	11	0.5468	5	0.4971	NA	NA	NA	NA	NA	NA	NA	0	NA	NA	Chromosome
NODE_112260_length_626_cov_1.218914_1	1	411	1	ID=112260_1	partial=10	start_type=Edge	rbs_motif=None	rbs_spacer=None	gc_cont=0.314	NODE_112260_length_626_cov_1.218914	411	1995	4.854	15	2.043	7	1.9068	626	5998	9.5815	57	2.8334	28	2.7837	NA	NA	NA	NA	NA	NA	NA	0	NA	NA	Chromosome
NODE_112260_length_626_cov_1.218914_2	414	626	-1	ID=112260_2	partial=01	start_type=Edge	rbs_motif=None	rbs_spacer=None	gc_cont=0.244	NODE_112260_length_626_cov_1.218914	213	5746	26.9765	68	17.871	34	17.871	626	5998	9.5815	57	2.8334	28	2.7837	NA	NA	NA	NA	NA	NA	NA	0	NA	NA	Chromosome
NODE_112261_length_626_cov_1.217163_1	170	625	-1	ID=112261_1	partial=01	start_type=Edge	rbs_motif=None	rbs_spacer=None	gc_cont=0.583	NODE_112261_length_626_cov_1.217163	456	1507	3.3048	21	2.5779	10	2.4552	626	5077	8.1102	57	2.8334	28	2.7837	NA	NA	NA	NA	NA	NA	NA	0	NA	NA	Chromosome
NODE_112262_length_626_cov_1.215412_1	514	624	-1	ID=112262_1	partial=01	start_type=Edge	rbs_motif=None	rbs_spacer=None	gc_cont=0.243	NODE_112262_length_626_cov_1.215412	111	553	4.982	9	4.5388	4	4.0345	626	2103	3.3594	17	0.8451	8	0.7953	NA	NA	NA	NA	NA	NA	NA	0	NA	NA	Chromosome
NODE_112263_length_626_cov_1.210158_1	284	625	1	ID=112263_1	partial=01	start_type=ATG	rbs_motif=AGGAG	rbs_spacer=5-10bp	gc_cont=0.740	NODE_112263_length_626_cov_1.210158	342	791	2.3129	7	1.1458	3	0.9821	626	1597	2.5511	12	0.5965	6	0.5965	Bacteria	Actinomycetota	Actinomycetes	Micrococcales	Micrococcaceae	Kocuria	Kocuria rosea	1275	NA	NA	Chromosome
NODE_112264_length_626_cov_1.210158_1	2	157	1	ID=112264_1	partial=10	start_type=Edge	rbs_motif=None	rbs_spacer=None	gc_cont=0.340	NODE_112264_length_626_cov_1.210158	156	975	6.25	11	3.9472	5	3.5883	626	5104	8.1534	52	2.5849	26	2.5849	NA	NA	NA	NA	NA	NA	NA	0	NA	NA	Chromosome
NODE_112265_length_626_cov_1.208406_1	2	625	-1	ID=112265_1	partial=11	start_type=Edge	rbs_motif=None	rbs_spacer=None	gc_cont=0.513	NODE_112265_length_626_cov_1.208406	624	1206	1.9327	8	0.7177	4	0.7177	626	1208	1.9297	8	0.3977	4	0.3977	NA	NA	NA	NA	NA	NA	NA	0	NA	NA	Chromosome
NODE_112267_length_626_cov_1.196147_1	502	624	-1	ID=112267_1	partial=01	start_type=Edge	rbs_motif=None	rbs_spacer=None	gc_cont=0.415	NODE_112267_length_626_cov_1.196147	123	591	4.8049	6	2.7306	3	2.7306	626	2873	4.5895	22	1.0936	11	1.0936	NA	NA	NA	NA	NA	NA	NA	0	NA	NA	Chromosome
NODE_112268_length_626_cov_1.196147_1	1	249	1	ID=112268_1	partial=10	start_type=Edge	rbs_motif=None	rbs_spacer=None	gc_cont=0.349	NODE_112268_length_626_cov_1.196147	249	2605	10.4618	30	6.7444	15	6.7444	626	5040	8.0511	49	2.4357	24	2.386	NA	NA	NA	NA	NA	NA	NA	0	NA	NA	Chromosome
NODE_112270_length_626_cov_1.192644_1	3	197	-1	ID=112270_1	partial=10	start_type=ATG	rbs_motif=None	rbs_spacer=None	gc_cont=0.564	NODE_112270_length_626_cov_1.192644	195	357	1.8308	3	0.8612	1	0.5741	626	1349	2.155	9	0.4474	4	0.3977	NA	NA	NA	NA	NA	NA	NA	0	NA	NA	Chromosome
NODE_112270_length_626_cov_1.192644_2	454	624	-1	ID=112270_2	partial=01	start_type=Edge	rbs_motif=None	rbs_spacer=None	gc_cont=0.497	NODE_112270_length_626_cov_1.192644	171	325	1.9006	3	0.9821	1	0.6547	626	1349	2.155	9	0.4474	4	0.3977	NA	NA	NA	NA	NA	NA	NA	0	NA	NA	Chromosome
NODE_112273_length_626_cov_1.183888_1	157	351	-1	ID=112273_1	partial=00	start_type=TTG	rbs_motif=GGA/GAG/AGG	rbs_spacer=5-10bp	gc_cont=0.441	NODE_112273_length_626_cov_1.183888	195	1703	8.7333	22	6.3155	11	6.3155	626	7758	12.393	146	7.2575	73	7.2575	NA	NA	NA	NA	NA	NA	NA	0	NA	NA	Chromosome
NODE_112274_length_626_cov_1.182137_1	164	625	-1	ID=112274_1	partial=01	start_type=Edge	rbs_motif=None	rbs_spacer=None	gc_cont=0.431	NODE_112274_length_626_cov_1.182137	462	766	1.658	6	0.727	3	0.727	626	1191	1.9026	8	0.3977	4	0.3977	NA	NA	NA	NA	NA	NA	NA	0	NA	NA	Chromosome
NODE_112275_length_626_cov_1.182137_1	180	626	1	ID=112275_1	partial=01	start_type=ATG	rbs_motif=TAA	rbs_spacer=13bp	gc_cont=0.477	NODE_112275_length_626_cov_1.182137	447	823	1.8412	6	0.7514	3	0.7514	626	1257	2.008	9	0.4474	4	0.3977	Bacteria	Cyanobacteriota	Cyanophyceae	Nostocales	Nostocaceae	Nostoc	Nostoc sp. ATCC 53789	76335	NA	NA	Chromosome
NODE_112276_length_626_cov_1.180385_1	2	625	1	ID=112276_1	partial=11	start_type=Edge	rbs_motif=None	rbs_spacer=None	gc_cont=0.728	NODE_112276_length_626_cov_1.180385	624	5214	8.3558	46	4.1266	23	4.1266	626	4986	7.9649	44	2.1872	22	2.1872	Bacteria	Actinomycetota	Actinomycetes	Micrococcales	Ornithinimicrobiaceae	Ornithinimicrobium	Ornithinimicrobium flavum	1288636	NA	NA	Plasmid
NODE_112277_length_626_cov_1.176883_1	365	508	1	ID=112277_1	partial=00	start_type=ATG	rbs_motif=None	rbs_spacer=None	gc_cont=0.354	NODE_112277_length_626_cov_1.176883	144	617	4.2847	6	2.3324	3	2.3324	626	1293	2.0655	10	0.4971	5	0.4971	NA	NA	NA	NA	NA	NA	NA	0	NA	NA	Chromosome
NODE_112278_length_626_cov_1.173380_1	218	625	1	ID=112278_1	partial=01	start_type=ATG	rbs_motif=None	rbs_spacer=None	gc_cont=0.350	NODE_112278_length_626_cov_1.173380	408	1771	4.3407	16	2.1952	8	2.1952	626	2513	4.0144	20	0.9942	10	0.9942	NA	NA	NA	NA	NA	NA	NA	0	NA	NA	Chromosome
NODE_112279_length_626_cov_1.164623_1	2	286	1	ID=112279_1	partial=10	start_type=Edge	rbs_motif=None	rbs_spacer=None	gc_cont=0.432	NODE_112279_length_626_cov_1.164623	285	457	1.6035	4	0.7857	2	0.7857	626	1308	2.0895	9	0.4474	4	0.3977	NA	NA	NA	NA	NA	NA	NA	0	NA	NA	Chromosome
NODE_112279_length_626_cov_1.164623_2	536	625	1	ID=112279_2	partial=01	start_type=ATG	rbs_motif=None	rbs_spacer=None	gc_cont=0.311	NODE_112279_length_626_cov_1.164623	90	278	3.0889	4	2.4879	2	2.4879	626	1308	2.0895	9	0.4474	4	0.3977	NA	NA	NA	NA	NA	NA	NA	0	NA	NA	Chromosome
NODE_112280_length_626_cov_1.159370_1	3	149	1	ID=112280_1	partial=10	start_type=Edge	rbs_motif=None	rbs_spacer=None	gc_cont=0.238	NODE_112280_length_626_cov_1.159370	147	310	2.1088	3	1.1424	1	0.7616	626	1302	2.0799	10	0.4971	5	0.4971	NA	NA	NA	NA	NA	NA	NA	0	NA	NA	Chromosome
NODE_112281_length_626_cov_1.157618_1	1	108	1	ID=112281_1	partial=10	start_type=Edge	rbs_motif=None	rbs_spacer=None	gc_cont=0.509	NODE_112281_length_626_cov_1.157618	108	206	1.9074	2	1.0366	1	1.0366	626	1454	2.3227	12	0.5965	6	0.5965	Bacteria	Bacillota	Bacilli	Lactobacillales	Streptococcaceae	Streptococcus	NA	1313	NA	NA	Chromosome
NODE_112282_length_626_cov_1.152364_1	118	249	1	ID=112282_1	partial=00	start_type=ATG	rbs_motif=AGGAG/GGAGG	rbs_spacer=11-12bp	gc_cont=0.485	NODE_112282_length_626_cov_1.152364	132	268	2.0303	4	1.6963	2	1.6963	626	2264	3.6166	30	1.4913	15	1.4913	NA	NA	NA	NA	NA	NA	NA	0	NA	NA	Chromosome
NODE_112282_length_626_cov_1.152364_2	493	624	1	ID=112282_2	partial=01	start_type=TTG	rbs_motif=AGGAG	rbs_spacer=5-10bp	gc_cont=0.265	NODE_112282_length_626_cov_1.152364	132	2035	15.4167	41	17.3872	20	16.9631	626	2264	3.6166	30	1.4913	15	1.4913	NA	NA	NA	NA	NA	NA	NA	0	NA	NA	Chromosome
NODE_112283_length_626_cov_1.148862_1	314	487	-1	ID=112283_1	partial=00	start_type=ATG	rbs_motif=AGGA/GGAG/GAGG	rbs_spacer=11-12bp	gc_cont=0.448	NODE_112283_length_626_cov_1.148862	174	487	2.7989	4	1.2869	2	1.2869	626	1444	2.3067	15	0.7456	7	0.6959	NA	NA	NA	NA	NA	NA	NA	0	NA	NA	Chromosome
NODE_112288_length_626_cov_1.131349_1	1	336	1	ID=112288_1	partial=10	start_type=Edge	rbs_motif=None	rbs_spacer=None	gc_cont=0.405	NODE_112288_length_626_cov_1.131349	336	668	1.9881	5	0.833	2	0.6664	626	1205	1.9249	8	0.3977	4	0.3977	NA	NA	NA	NA	NA	NA	NA	0	NA	NA	Chromosome
NODE_112289_length_626_cov_1.129597_1	3	578	1	ID=112289_1	partial=10	start_type=Edge	rbs_motif=None	rbs_spacer=None	gc_cont=0.531	NODE_112289_length_626_cov_1.129597	576	1471	2.5538	11	1.069	5	0.9718	626	1612	2.5751	11	0.5468	5	0.4971	Eukaryota	Ascomycota	Sordariomycetes	NA	NA	NA	NA	222544	Acetyltransf_1	RF0011	Chromosome
NODE_112291_length_626_cov_1.127846_1	2	250	-1	ID=112291_1	partial=10	start_type=GTG	rbs_motif=TTTTA	rbs_spacer=13bp	gc_cont=0.430	NODE_112291_length_626_cov_1.127846	249	826	3.3173	8	1.7985	4	1.7985	626	1571	2.5096	12	0.5965	6	0.5965	NA	NA	NA	NA	NA	NA	NA	0	NA	NA	Chromosome
NODE_112293_length_626_cov_1.119089_1	1	513	-1	ID=112293_1	partial=10	start_type=ATG	rbs_motif=AGGAG/GGAGG	rbs_spacer=11-12bp	gc_cont=0.347	NODE_112293_length_626_cov_1.119089	513	940	1.8324	7	0.7638	3	0.6547	626	1834	2.9297	13	0.6462	6	0.5965	NA	NA	NA	NA	NA	NA	NA	0	NA	NA	Chromosome
NODE_112293_length_626_cov_1.119089_2	473	625	-1	ID=112293_2	partial=01	start_type=Edge	rbs_motif=None	rbs_spacer=None	gc_cont=0.320	NODE_112293_length_626_cov_1.119089	153	741	4.8431	6	2.1952	3	2.1952	626	1834	2.9297	13	0.6462	6	0.5965	NA	NA	NA	NA	NA	NA	NA	0	NA	NA	Chromosome
NODE_112295_length_626_cov_1.112084_1	3	626	-1	ID=112295_1	partial=11	start_type=Edge	rbs_motif=None	rbs_spacer=None	gc_cont=0.532	NODE_112295_length_626_cov_1.112084	624	1202	1.9263	8	0.7177	4	0.7177	626	1204	1.9233	8	0.3977	4	0.3977	NA	NA	NA	NA	NA	NA	NA	0	Beta-lactamase	RF0038	Chromosome
NODE_112296_length_626_cov_1.110333_1	2	70	1	ID=112296_1	partial=10	start_type=Edge	rbs_motif=None	rbs_spacer=None	gc_cont=0.246	NODE_112296_length_626_cov_1.110333	69	4313	62.5072	79	64.0909	39	63.2797	626	1946	3.1086	15	0.7456	7	0.6959	NA	NA	NA	NA	NA	NA	NA	0	NA	NA	Chromosome
NODE_112297_length_626_cov_1.103327_1	470	625	-1	ID=112297_1	partial=01	start_type=Edge	rbs_motif=None	rbs_spacer=None	gc_cont=0.333	NODE_112297_length_626_cov_1.103327	156	657	4.2115	6	2.153	3	2.153	626	1732	2.7668	14	0.6959	7	0.6959	NA	NA	NA	NA	NA	NA	NA	0	NA	NA	Chromosome
NODE_112299_length_626_cov_1.094571_1	83	337	-1	ID=112299_1	partial=00	start_type=ATG	rbs_motif=None	rbs_spacer=None	gc_cont=0.361	NODE_112299_length_626_cov_1.094571	255	672	2.6353	5	1.0976	2	0.8781	626	1286	2.0543	9	0.4474	4	0.3977	NA	NA	NA	NA	NA	NA	NA	0	NA	NA	Chromosome
NODE_112301_length_626_cov_1.092820_1	3	107	1	ID=112301_1	partial=10	start_type=Edge	rbs_motif=None	rbs_spacer=None	gc_cont=0.371	NODE_112301_length_626_cov_1.092820	105	254	2.419	3	1.5994	1	1.0663	626	1662	2.655	13	0.6462	6	0.5965	NA	NA	NA	NA	NA	NA	NA	0	NA	NA	Chromosome
NODE_112302_length_626_cov_1.091068_1	1	624	-1	ID=112302_1	partial=11	start_type=Edge	rbs_motif=None	rbs_spacer=None	gc_cont=0.712	NODE_112302_length_626_cov_1.091068	624	1067	1.7099	8	0.7177	4	0.7177	626	1069	1.7077	8	0.3977	4	0.3977	Bacteria	Actinomycetota	Actinomycetes	NA	NA	NA	NA	1760	NA	NA	Chromosome
NODE_112303_length_626_cov_1.085814_1	3	197	1	ID=112303_1	partial=10	start_type=Edge	rbs_motif=None	rbs_spacer=None	gc_cont=0.251	NODE_112303_length_626_cov_1.085814	195	2754	14.1231	32	9.1862	16	9.1862	626	4488	7.1693	44	2.1872	22	2.1872	NA	NA	NA	NA	NA	NA	NA	0	NA	NA	Chromosome
NODE_112304_length_626_cov_1.084063_1	3	221	1	ID=112304_1	partial=10	start_type=Edge	rbs_motif=None	rbs_spacer=None	gc_cont=0.356	NODE_112304_length_626_cov_1.084063	219	366	1.6712	5	1.278	2	1.0224	626	1233	1.9696	11	0.5468	5	0.4971	NA	NA	NA	NA	NA	NA	NA	0	NA	NA	Chromosome
NODE_112304_length_626_cov_1.084063_2	446	625	1	ID=112304_2	partial=01	start_type=GTG	rbs_motif=GGA/GAG/AGG	rbs_spacer=5-10bp	gc_cont=0.356	NODE_112304_length_626_cov_1.084063	180	304	1.6889	3	0.933	1	0.622	626	1233	1.9696	11	0.5468	5	0.4971	NA	NA	NA	NA	NA	NA	NA	0	NA	NA	Chromosome
NODE_112305_length_626_cov_1.066550_1	479	625	1	ID=112305_1	partial=01	start_type=GTG	rbs_motif=None	rbs_spacer=None	gc_cont=0.497	NODE_112305_length_626_cov_1.066550	147	307	2.0884	3	1.1424	1	0.7616	626	1655	2.6438	12	0.5965	6	0.5965	NA	NA	NA	NA	NA	NA	NA	0	NA	NA	Chromosome
NODE_112306_length_626_cov_1.057793_1	3	140	1	ID=112306_1	partial=10	start_type=Edge	rbs_motif=None	rbs_spacer=None	gc_cont=0.268	NODE_112306_length_626_cov_1.057793	138	241	1.7464	3	1.2169	1	0.8113	626	2141	3.4201	17	0.8451	8	0.7953	NA	NA	NA	NA	NA	NA	NA	0	NA	NA	Chromosome
NODE_112307_length_626_cov_1.054291_1	1	123	-1	ID=112307_1	partial=10	start_type=TTG	rbs_motif=TAA	rbs_spacer=12bp	gc_cont=0.341	NODE_112307_length_626_cov_1.054291	123	250	2.0325	4	1.8204	2	1.8204	626	1446	2.3099	12	0.5965	6	0.5965	NA	NA	NA	NA	NA	NA	NA	0	NA	NA	Chromosome
NODE_112308_length_626_cov_1.043783_1	348	626	-1	ID=112308_1	partial=01	start_type=Edge	rbs_motif=None	rbs_spacer=None	gc_cont=0.341	NODE_112308_length_626_cov_1.043783	279	1079	3.8674	10	2.0064	5	2.0064	626	1621	2.5895	13	0.6462	6	0.5965	NA	NA	NA	NA	NA	NA	NA	0	NA	NA	Chromosome
NODE_112309_length_626_cov_1.042032_1	1	84	1	ID=112309_1	partial=10	start_type=Edge	rbs_motif=None	rbs_spacer=None	gc_cont=0.429	NODE_112309_length_626_cov_1.042032	84	146	1.7381	2	1.3328	1	1.3328	626	1454	2.3227	13	0.6462	6	0.5965	NA	NA	NA	NA	NA	NA	NA	0	NA	NA	Chromosome
NODE_112309_length_626_cov_1.042032_2	519	626	1	ID=112309_2	partial=01	start_type=ATG	rbs_motif=AGGAG	rbs_spacer=5-10bp	gc_cont=0.315	NODE_112309_length_626_cov_1.042032	108	108	1	1	0.5183	0	0	626	1454	2.3227	13	0.6462	6	0.5965	NA	NA	NA	NA	NA	NA	NA	0	NA	NA	Chromosome
NODE_112311_length_626_cov_1.029772_1	1	183	-1	ID=112311_1	partial=10	start_type=ATG	rbs_motif=None	rbs_spacer=None	gc_cont=0.585	NODE_112311_length_626_cov_1.029772	183	248	1.3552	2	0.6118	1	0.6118	626	1453	2.3211	11	0.5468	5	0.4971	NA	NA	NA	NA	NA	NA	NA	0	NA	NA	Chromosome
NODE_112312_length_626_cov_1.028021_1	455	604	1	ID=112312_1	partial=00	start_type=ATG	rbs_motif=None	rbs_spacer=None	gc_cont=0.400	NODE_112312_length_626_cov_1.028021	150	397	2.6467	4	1.4928	2	1.4928	626	2528	4.0383	21	1.0439	10	0.9942	NA	NA	NA	NA	NA	NA	NA	0	NA	NA	Chromosome
NODE_112313_length_626_cov_1.026270_1	116	403	-1	ID=112313_1	partial=00	start_type=ATG	rbs_motif=None	rbs_spacer=None	gc_cont=0.427	NODE_112313_length_626_cov_1.026270	288	645	2.2396	6	1.1662	3	1.1662	626	1054	1.6837	7	0.348	3	0.2983	NA	NA	NA	NA	NA	NA	NA	0	NA	NA	Chromosome
NODE_112314_length_626_cov_1.024518_1	2	625	-1	ID=112314_1	partial=11	start_type=Edge	rbs_motif=None	rbs_spacer=None	gc_cont=0.503	NODE_112314_length_626_cov_1.024518	624	1775	2.8446	15	1.3456	7	1.2559	626	1711	2.7332	14	0.6959	7	0.6959	NA	NA	NA	NA	NA	NA	NA	0	NA	NA	Chromosome
NODE_112315_length_626_cov_1.024518_1	558	626	-1	ID=112315_1	partial=01	start_type=Edge	rbs_motif=None	rbs_spacer=None	gc_cont=0.348	NODE_112315_length_626_cov_1.024518	69	104	1.5072	2	1.6226	1	1.6226	626	1595	2.5479	11	0.5468	5	0.4971	NA	NA	NA	NA	NA	NA	NA	0	NA	NA	Chromosome
NODE_112316_length_626_cov_1.015762_1	3	80	-1	ID=112316_1	partial=10	start_type=ATG	rbs_motif=TAA	rbs_spacer=12bp	gc_cont=0.359	NODE_112316_length_626_cov_1.015762	78	592	7.5897	8	5.7414	4	5.7414	626	6874	10.9808	58	2.8831	29	2.8831	NA	NA	NA	NA	NA	NA	NA	0	NA	NA	Chromosome
NODE_112317_length_626_cov_1.008757_1	64	231	1	ID=112317_1	partial=00	start_type=ATG	rbs_motif=TAA	rbs_spacer=11bp	gc_cont=0.298	NODE_112317_length_626_cov_1.008757	168	505	3.006	6	1.9992	3	1.9992	626	3262	5.2109	28	1.3918	14	1.3918	NA	NA	NA	NA	NA	NA	NA	0	NA	NA	Chromosome
NODE_112319_length_626_cov_1.000000_1	478	624	1	ID=112319_1	partial=00	start_type=ATG	rbs_motif=TAA	rbs_spacer=9bp	gc_cont=0.306	NODE_112319_length_626_cov_1.000000	147	1142	7.7687	12	4.5696	6	4.5696	626	1057	1.6885	10	0.4971	5	0.4971	NA	NA	NA	NA	NA	NA	NA	0	NA	NA	Chromosome
NODE_112320_length_626_cov_0.998249_1	3	86	1	ID=112320_1	partial=10	start_type=Edge	rbs_motif=None	rbs_spacer=None	gc_cont=0.298	NODE_112320_length_626_cov_0.998249	84	209	2.4881	3	1.9992	1	1.3328	626	4289	6.8514	46	2.2866	23	2.2866	NA	NA	NA	NA	NA	NA	NA	0	NA	NA	Chromosome
NODE_112321_length_626_cov_0.998249_1	521	625	-1	ID=112321_1	partial=01	start_type=Edge	rbs_motif=None	rbs_spacer=None	gc_cont=0.352	NODE_112321_length_626_cov_0.998249	105	105	1	1	0.5331	0	0	626	1529	2.4425	12	0.5965	6	0.5965	NA	NA	NA	NA	NA	NA	NA	0	NA	NA	Chromosome
NODE_112322_length_626_cov_0.994746_1	550	624	-1	ID=112322_1	partial=01	start_type=Edge	rbs_motif=None	rbs_spacer=None	gc_cont=0.240	NODE_112322_length_626_cov_0.994746	75	75	1	1	0.7464	0	0	626	1209	1.9313	8	0.3977	4	0.3977	NA	NA	NA	NA	NA	NA	NA	0	NA	NA	Chromosome
NODE_112324_length_626_cov_0.991243_1	313	531	-1	ID=112324_1	partial=00	start_type=ATG	rbs_motif=GGAG/GAGG	rbs_spacer=5-10bp	gc_cont=0.416	NODE_112324_length_626_cov_0.991243	219	2961	13.5205	27	6.9014	13	6.6458	626	8707	13.9089	70	3.4796	35	3.4796	NA	NA	NA	NA	NA	NA	NA	0	NA	NA	Chromosome
NODE_112325_length_626_cov_0.975482_1	354	626	-1	ID=112325_1	partial=01	start_type=Edge	rbs_motif=None	rbs_spacer=None	gc_cont=0.308	NODE_112325_length_626_cov_0.975482	273	550	2.0147	4	0.8202	2	0.8202	626	903	1.4425	6	0.2983	3	0.2983	NA	NA	NA	NA	NA	NA	NA	0	NA	NA	Chromosome
NODE_112327_length_626_cov_0.963222_1	534	626	1	ID=112327_1	partial=01	start_type=ATG	rbs_motif=GGAG/GAGG	rbs_spacer=5-10bp	gc_cont=0.409	NODE_112327_length_626_cov_0.963222	93	257	2.7634	3	1.8057	1	1.2038	626	1184	1.8914	9	0.4474	4	0.3977	NA	NA	NA	NA	NA	NA	NA	0	NA	NA	Chromosome
NODE_112328_length_626_cov_0.963222_1	3	233	1	ID=112328_1	partial=10	start_type=Edge	rbs_motif=None	rbs_spacer=None	gc_cont=0.299	NODE_112328_length_626_cov_0.963222	231	446	1.9307	4	0.9693	2	0.9693	626	1714	2.738	17	0.8451	8	0.7953	NA	NA	NA	NA	NA	NA	NA	0	NA	NA	Chromosome
NODE_112328_length_626_cov_0.963222_2	532	624	-1	ID=112328_2	partial=01	start_type=Edge	rbs_motif=None	rbs_spacer=None	gc_cont=0.473	NODE_112328_length_626_cov_0.963222	93	418	4.4946	7	4.2134	3	3.6115	626	1714	2.738	17	0.8451	8	0.7953	NA	NA	NA	NA	NA	NA	NA	0	NA	NA	Chromosome
NODE_112331_length_626_cov_0.956217_1	1	225	1	ID=112331_1	partial=10	start_type=Edge	rbs_motif=None	rbs_spacer=None	gc_cont=0.396	NODE_112331_length_626_cov_0.956217	225	1850	8.2222	16	3.9807	8	3.9807	626	16595	26.5096	144	7.1581	72	7.1581	NA	NA	NA	NA	NA	NA	NA	0	NA	NA	Chromosome
NODE_112332_length_626_cov_0.954466_1	445	624	1	ID=112332_1	partial=01	start_type=GTG	rbs_motif=GGA/GAG/AGG	rbs_spacer=11-12bp	gc_cont=0.333	NODE_112332_length_626_cov_0.954466	180	205	1.1389	2	0.622	1	0.622	626	973	1.5543	8	0.3977	4	0.3977	NA	NA	NA	NA	NA	NA	NA	0	NA	NA	Chromosome
NODE_112333_length_626_cov_0.954466_1	2	244	-1	ID=112333_1	partial=10	start_type=ATG	rbs_motif=None	rbs_spacer=None	gc_cont=0.383	NODE_112333_length_626_cov_0.954466	243	401	1.6502	3	0.6911	1	0.4607	626	8434	13.4728	79	3.927	39	3.8773	NA	NA	NA	NA	NA	NA	NA	0	NA	NA	Chromosome
NODE_112334_length_626_cov_0.943958_1	381	542	-1	ID=112334_1	partial=00	start_type=ATG	rbs_motif=None	rbs_spacer=None	gc_cont=0.315	NODE_112334_length_626_cov_0.943958	162	1254	7.7407	12	4.1465	6	4.1465	626	3031	4.8419	29	1.4416	14	1.3918	NA	NA	NA	NA	NA	NA	NA	0	NA	NA	Chromosome
NODE_112335_length_626_cov_0.935201_1	1	168	-1	ID=112335_1	partial=10	start_type=ATG	rbs_motif=None	rbs_spacer=None	gc_cont=0.345	NODE_112335_length_626_cov_0.935201	168	644	3.8333	9	2.9988	4	2.6656	626	1975	3.155	19	0.9445	9	0.8948	NA	NA	NA	NA	NA	NA	NA	0	NA	NA	Chromosome
NODE_112337_length_626_cov_0.926445_1	2	625	-1	ID=112337_1	partial=11	start_type=Edge	rbs_motif=None	rbs_spacer=None	gc_cont=0.724	NODE_112337_length_626_cov_0.926445	624	4303	6.8958	37	3.3192	18	3.2295	626	4300	6.869	37	1.8392	18	1.7895	Bacteria	Actinomycetota	Actinomycetes	Micrococcales	Micrococcaceae	Paeniglutamicibacter	Paeniglutamicibacter sp. ZC-3	2986919	NA	NA	Chromosome
NODE_112338_length_626_cov_0.921191_1	1	540	1	ID=112338_1	partial=10	start_type=Edge	rbs_motif=None	rbs_spacer=None	gc_cont=0.746	NODE_112338_length_626_cov_0.921191	540	1399	2.5907	11	1.1403	5	1.0366	626	1596	2.5495	12	0.5965	6	0.5965	Bacteria	Actinomycetota	Actinomycetes	Micrococcales	Micrococcaceae	Kocuria	Kocuria rosea	1275	NA	NA	Chromosome
NODE_112339_length_626_cov_0.915937_1	3	71	1	ID=112339_1	partial=10	start_type=Edge	rbs_motif=None	rbs_spacer=None	gc_cont=0.391	NODE_112339_length_626_cov_0.915937	69	214	3.1014	5	4.0564	2	3.2451	626	28373	45.3243	232	11.5325	116	11.5325	NA	NA	NA	NA	NA	NA	NA	0	NA	NA	Chromosome
NODE_112339_length_626_cov_0.915937_2	40	222	1	ID=112339_2	partial=00	start_type=ATG	rbs_motif=None	rbs_spacer=None	gc_cont=0.432	NODE_112339_length_626_cov_0.915937	183	4997	27.306	54	16.5181	27	16.5181	626	28373	45.3243	232	11.5325	116	11.5325	NA	NA	NA	NA	NA	NA	NA	0	NA	NA	Chromosome
NODE_112340_length_626_cov_0.915937_1	557	625	-1	ID=112340_1	partial=01	start_type=Edge	rbs_motif=None	rbs_spacer=None	gc_cont=0.449	NODE_112340_length_626_cov_0.915937	69	1132	16.4058	32	25.9609	16	25.9609	626	6098	9.7412	85	4.2253	42	4.1755	NA	NA	NA	NA	NA	NA	NA	0	NA	NA	Chromosome
NODE_112343_length_626_cov_0.908932_1	1	624	1	ID=112343_1	partial=11	start_type=Edge	rbs_motif=None	rbs_spacer=None	gc_cont=0.540	NODE_112343_length_626_cov_0.908932	624	902	1.4455	6	0.5383	3	0.5383	626	904	1.4441	6	0.2983	3	0.2983	NA	NA	NA	NA	NA	NA	NA	0	NA	NA	Chromosome
NODE_112345_length_626_cov_0.856392_1	3	626	1	ID=112345_1	partial=11	start_type=Edge	rbs_motif=None	rbs_spacer=None	gc_cont=0.417	NODE_112345_length_626_cov_0.856392	624	1775	2.8446	12	1.0765	6	1.0765	626	1777	2.8387	12	0.5965	6	0.5965	NA	NA	NA	NA	NA	NA	NA	0	NA	NA	Chromosome
NODE_112346_length_626_cov_0.852890_1	3	293	-1	ID=112346_1	partial=10	start_type=ATG	rbs_motif=GGAGG	rbs_spacer=5-10bp	gc_cont=0.481	NODE_112346_length_626_cov_0.852890	291	506	1.7388	4	0.7695	2	0.7695	626	998	1.5942	7	0.348	3	0.2983	NA	NA	NA	NA	NA	NA	NA	0	NA	NA	Chromosome
NODE_112346_length_626_cov_0.852890_2	526	624	1	ID=112346_2	partial=01	start_type=ATG	rbs_motif=GGA/GAG/AGG	rbs_spacer=11-12bp	gc_cont=0.485	NODE_112346_length_626_cov_0.852890	99	99	1	1	0.5654	0	0	626	998	1.5942	7	0.348	3	0.2983	NA	NA	NA	NA	NA	NA	NA	0	NA	NA	Chromosome
NODE_112348_length_626_cov_0.838879_1	421	624	1	ID=112348_1	partial=01	start_type=ATG	rbs_motif=None	rbs_spacer=None	gc_cont=0.544	NODE_112348_length_626_cov_0.838879	204	296	1.451	3	0.8232	1	0.5488	626	905	1.4457	6	0.2983	3	0.2983	NA	NA	NA	NA	NA	NA	NA	0	NA	NA	Chromosome
NODE_112349_length_626_cov_0.803853_1	2	310	1	ID=112349_1	partial=10	start_type=Edge	rbs_motif=None	rbs_spacer=None	gc_cont=0.366	NODE_112349_length_626_cov_0.803853	309	591	1.9126	5	0.9058	2	0.7246	626	7185	11.4776	61	3.0322	30	2.9825	NA	NA	NA	NA	NA	NA	NA	0	NA	NA	Chromosome
NODE_112349_length_626_cov_0.803853_2	502	624	1	ID=112349_2	partial=01	start_type=ATG	rbs_motif=None	rbs_spacer=None	gc_cont=0.431	NODE_112349_length_626_cov_0.803853	123	4747	38.5935	49	22.3002	24	21.8451	626	7185	11.4776	61	3.0322	30	2.9825	NA	NA	NA	NA	NA	NA	NA	0	NA	NA	Chromosome
NODE_112352_length_626_cov_0.779335_1	2	625	1	ID=112352_1	partial=11	start_type=Edge	rbs_motif=None	rbs_spacer=None	gc_cont=0.654	NODE_112352_length_626_cov_0.779335	624	1704	2.7308	16	1.4353	8	1.4353	626	1706	2.7252	16	0.7953	8	0.7953	Bacteria	Pseudomonadota	Alphaproteobacteria	Rhodobacterales	Paracoccaceae	Paracoccus	Paracoccus sp. AK26	2589076	ABC_tran	RF0008	Chromosome
NODE_112353_length_626_cov_0.779335_1	3	167	1	ID=112353_1	partial=10	start_type=Edge	rbs_motif=None	rbs_spacer=None	gc_cont=0.618	NODE_112353_length_626_cov_0.779335	165	1195	7.2424	16	5.4282	8	5.4282	626	2617	4.1805	32	1.5907	16	1.5907	Bacteria	Pseudomonadota	Alphaproteobacteria	Sphingomonadales	Sphingomonadaceae	Sphingomonas	Sphingomonas glaciei	2938948	NA	NA	Chromosome
NODE_112353_length_626_cov_0.779335_2	137	625	-1	ID=112353_2	partial=01	start_type=Edge	rbs_motif=None	rbs_spacer=None	gc_cont=0.656	NODE_112353_length_626_cov_0.779335	489	1181	2.4151	15	1.7171	7	1.6026	626	2617	4.1805	32	1.5907	16	1.5907	Bacteria	Pseudomonadota	Alphaproteobacteria	Sphingomonadales	Sphingomonadaceae	Sphingomonas	Sphingomonas glaciei	2938948	NA	NA	Chromosome
NODE_112354_length_626_cov_0.774081_1	1	624	1	ID=112354_1	partial=11	start_type=Edge	rbs_motif=None	rbs_spacer=None	gc_cont=0.705	NODE_112354_length_626_cov_0.774081	624	1265	2.0272	13	1.1662	6	1.0765	626	1267	2.024	13	0.6462	6	0.5965	Bacteria	Actinomycetota	Actinomycetes	Kitasatosporales	Streptomycetaceae	Streptomyces	NA	2293571	efflux_EmrB	RF0141	Chromosome
NODE_112355_length_625_cov_200.815789_1	1	624	1	ID=112355_1	partial=11	start_type=Edge	rbs_motif=None	rbs_spacer=None	gc_cont=0.574	NODE_112355_length_625_cov_200.815789	624	333921	535.13	2354	211.174	1177	211.174	625	333550	533.68	2343	116.654	1171	116.605	NA	NA	NA	NA	NA	NA	NA	0	NA	NA	Chromosome
NODE_112356_length_625_cov_85.252632_1	243	623	-1	ID=112356_1	partial=01	start_type=Edge	rbs_motif=None	rbs_spacer=None	gc_cont=0.367	NODE_112356_length_625_cov_85.252632	381	128393	336.99	1061	155.887	530	155.74	625	154864	247.782	1240	61.7376	620	61.7376	NA	NA	NA	NA	NA	NA	NA	0	NA	NA	Chromosome
NODE_112357_length_625_cov_68.726316_1	2	208	1	ID=112357_1	partial=10	start_type=Edge	rbs_motif=None	rbs_spacer=None	gc_cont=0.367	NODE_112357_length_625_cov_68.726316	207	64542	311.797	624	168.746	312	168.746	625	218573	349.717	1754	87.3289	877	87.3289	NA	NA	NA	NA	NA	NA	NA	0	NA	NA	Chromosome
NODE_112357_length_625_cov_68.726316_2	248	625	1	ID=112357_2	partial=01	start_type=ATG	rbs_motif=GGAG/GAGG	rbs_spacer=5-10bp	gc_cont=0.354	NODE_112357_length_625_cov_68.726316	378	159414	421.73	1406	208.215	703	208.215	625	218573	349.717	1754	87.3289	877	87.3289	NA	NA	NA	NA	NA	NA	NA	0	NA	NA	Chromosome
NODE_112358_length_625_cov_41.056140_1	14	376	-1	ID=112358_1	partial=00	start_type=ATG	rbs_motif=GGAG/GAGG	rbs_spacer=5-10bp	gc_cont=0.460	NODE_112358_length_625_cov_41.056140	363	46630	128.457	413	63.6887	206	63.5345	625	66581	106.53	510	25.3921	255	25.3921	NA	NA	NA	NA	NA	NA	NA	0	NA	NA	Chromosome
NODE_112358_length_625_cov_41.056140_2	546	623	-1	ID=112358_2	partial=01	start_type=Edge	rbs_motif=None	rbs_spacer=None	gc_cont=0.282	NODE_112358_length_625_cov_41.056140	78	2497	32.0128	39	27.9891	19	27.2714	625	66581	106.53	510	25.3921	255	25.3921	NA	NA	NA	NA	NA	NA	NA	0	NA	NA	Chromosome
NODE_112359_length_625_cov_39.924561_1	271	543	1	ID=112359_1	partial=00	start_type=ATG	rbs_motif=TAA	rbs_spacer=6bp	gc_cont=0.271	NODE_112359_length_625_cov_39.924561	273	38228	140.029	340	69.7164	170	69.7164	625	80037	128.059	616	30.6697	308	30.6697	NA	NA	NA	NA	NA	NA	NA	0	NA	NA	Chromosome
NODE_112360_length_625_cov_37.533333_1	1	588	1	ID=112360_1	partial=10	start_type=Edge	rbs_motif=None	rbs_spacer=None	gc_cont=0.509	NODE_112360_length_625_cov_37.533333	588	83763	142.454	640	60.9286	320	60.9286	625	82577	132.123	627	31.2173	313	31.1675	NA	NA	NA	NA	NA	NA	NA	0	NA	NA	Chromosome
NODE_112361_length_625_cov_34.135088_1	2	61	-1	ID=112361_1	partial=10	start_type=ATG	rbs_motif=TAA	rbs_spacer=13bp	gc_cont=0.367	NODE_112361_length_625_cov_34.135088	60	5613	93.55	106	98.8948	53	98.8948	625	111658	178.653	909	45.2577	454	45.2079	NA	NA	NA	NA	NA	NA	NA	0	NA	NA	Chromosome
NODE_112362_length_625_cov_26.559649_1	1	624	-1	ID=112362_1	partial=11	start_type=Edge	rbs_motif=None	rbs_spacer=None	gc_cont=0.455	NODE_112362_length_625_cov_26.559649	624	23463321	37601.5	178583	16020.4	89291	16020.3	625	15559600	24895.4	116758	5813.2	58379	5813.2	NA	NA	NA	NA	NA	NA	NA	0	NA	NA	Chromosome
NODE_112363_length_625_cov_21.717544_1	523	624	-1	ID=112363_1	partial=01	start_type=Edge	rbs_motif=None	rbs_spacer=None	gc_cont=0.167	NODE_112363_length_625_cov_21.717544	102	6372	62.4706	76	41.7092	38	41.7092	625	31438	50.3008	237	11.7999	118	11.7501	NA	NA	NA	NA	NA	NA	NA	0	NA	NA	Chromosome
NODE_112367_length_625_cov_9.026316_1	3	440	1	ID=112367_1	partial=10	start_type=Edge	rbs_motif=None	rbs_spacer=None	gc_cont=0.345	NODE_112367_length_625_cov_9.026316	438	43738	99.8584	443	56.6172	221	56.4894	625	29710	47.536	238	11.8496	119	11.8496	NA	NA	NA	NA	NA	NA	NA	0	NA	NA	Chromosome
NODE_112367_length_625_cov_9.026316_2	539	625	-1	ID=112367_2	partial=01	start_type=Edge	rbs_motif=None	rbs_spacer=None	gc_cont=0.287	NODE_112367_length_625_cov_9.026316	87	4604	52.9195	80	51.4742	40	51.4742	625	29710	47.536	238	11.8496	119	11.8496	NA	NA	NA	NA	NA	NA	NA	0	NA	NA	Chromosome
NODE_112368_length_625_cov_8.585965_1	1	81	1	ID=112368_1	partial=10	start_type=Edge	rbs_motif=None	rbs_spacer=None	gc_cont=0.531	NODE_112368_length_625_cov_8.585965	81	18030	222.593	275	190.049	137	189.358	625	171170	273.872	1378	68.6084	689	68.6084	NA	NA	NA	NA	NA	NA	NA	0	NA	NA	Chromosome
NODE_112369_length_625_cov_8.442105_1	2	625	-1	ID=112369_1	partial=11	start_type=Edge	rbs_motif=None	rbs_spacer=None	gc_cont=0.439	NODE_112369_length_625_cov_8.442105	624	77815	124.704	617	55.3502	308	55.2605	625	45194	72.3104	342	17.0276	171	17.0276	NA	NA	NA	NA	NA	NA	NA	0	NA	NA	Chromosome
NODE_112370_length_625_cov_8.036842_1	2	118	1	ID=112370_1	partial=10	start_type=Edge	rbs_motif=None	rbs_spacer=None	gc_cont=0.308	NODE_112370_length_625_cov_8.036842	117	3634	31.0598	48	22.9654	24	22.9654	625	235887	377.419	1691	84.1922	845	84.1424	NA	NA	NA	NA	NA	NA	NA	0	NA	NA	Chromosome
NODE_112371_length_625_cov_6.957895_1	177	383	-1	ID=112371_1	partial=00	start_type=ATG	rbs_motif=None	rbs_spacer=None	gc_cont=0.425	NODE_112371_length_625_cov_6.957895	207	10641	51.4058	100	27.0426	50	27.0426	625	28043	44.8688	259	12.8952	129	12.8454	NA	NA	NA	NA	NA	NA	NA	0	NA	NA	Chromosome
NODE_112373_length_625_cov_5.503509_1	3	623	-1	ID=112373_1	partial=11	start_type=Edge	rbs_motif=None	rbs_spacer=None	gc_cont=0.457	NODE_112373_length_625_cov_5.503509	621	94249	151.77	756	68.1473	378	68.1473	625	95409	152.654	760	37.8392	380	37.8392	NA	NA	NA	NA	NA	NA	NA	0	NA	NA	Chromosome
NODE_112374_length_625_cov_5.477193_1	395	625	1	ID=112374_1	partial=01	start_type=ATG	rbs_motif=TTTT	rbs_spacer=8bp	gc_cont=0.506	NODE_112374_length_625_cov_5.477193	231	38006	164.528	371	89.9043	185	89.662	625	125851	201.362	970	48.2948	485	48.2948	NA	NA	NA	NA	NA	NA	NA	0	NA	NA	Chromosome
NODE_112375_length_625_cov_5.324561_1	2	109	1	ID=112375_1	partial=10	start_type=Edge	rbs_motif=None	rbs_spacer=None	gc_cont=0.231	NODE_112375_length_625_cov_5.324561	108	12703	117.62	161	83.4489	80	82.9306	625	27865	44.584	217	10.8041	108	10.7543	NA	NA	NA	NA	NA	NA	NA	0	NA	NA	Chromosome
NODE_112376_length_625_cov_4.954386_1	461	625	-1	ID=112376_1	partial=01	start_type=Edge	rbs_motif=None	rbs_spacer=None	gc_cont=0.103	NODE_112376_length_625_cov_4.954386	165	147268	892.533	1776	602.529	888	602.529	625	127107	203.371	1127	56.1115	563	56.0618	Bacteria	Pseudomonadota	Alphaproteobacteria	Rickettsiales	NA	NA	Rickettsiales endosymbiont of Stachyamoeba lipophora	2486578	NA	NA	Chromosome
NODE_112377_length_625_cov_4.650877_1	3	623	-1	ID=112377_1	partial=11	start_type=Edge	rbs_motif=None	rbs_spacer=None	gc_cont=0.391	NODE_112377_length_625_cov_4.650877	621	8710	14.0258	69	6.2198	34	6.1297	625	8625	13.8	67	3.3358	33	3.286	NA	NA	NA	NA	NA	NA	NA	0	NA	NA	Chromosome
NODE_112379_length_625_cov_4.500000_1	1	69	1	ID=112379_1	partial=10	start_type=Edge	rbs_motif=None	rbs_spacer=None	gc_cont=0.522	NODE_112379_length_625_cov_4.500000	69	138	2	2	1.6226	1	1.6226	625	24090	38.544	216	10.7543	108	10.7543	NA	NA	NA	NA	NA	NA	NA	0	NA	NA	Chromosome
NODE_112380_length_625_cov_4.328070_1	516	623	-1	ID=112380_1	partial=01	start_type=Edge	rbs_motif=None	rbs_spacer=None	gc_cont=0.361	NODE_112380_length_625_cov_4.328070	108	3340	30.9259	41	21.251	20	20.7327	625	44216	70.7456	418	20.8116	209	20.8116	NA	NA	NA	NA	NA	NA	NA	0	NA	NA	Chromosome
NODE_112381_length_625_cov_4.205263_1	2	100	-1	ID=112381_1	partial=10	start_type=ATG	rbs_motif=AATAA	rbs_spacer=15bp	gc_cont=0.475	NODE_112381_length_625_cov_4.205263	99	212	2.1414	4	2.2617	2	2.2617	625	5151	8.2416	37	1.8422	18	1.7924	NA	NA	NA	NA	NA	NA	NA	0	NA	NA	Chromosome
NODE_112382_length_625_cov_4.168421_1	14	625	-1	ID=112382_1	partial=01	start_type=Edge	rbs_motif=None	rbs_spacer=None	gc_cont=0.423	NODE_112382_length_625_cov_4.168421	612	31927	52.1683	274	25.0621	137	25.0621	625	21316	34.1056	172	8.5636	86	8.5636	NA	NA	NA	NA	NA	NA	NA	0	NA	NA	Chromosome
NODE_112383_length_625_cov_4.154386_1	1	624	-1	ID=112383_1	partial=11	start_type=Edge	rbs_motif=None	rbs_spacer=None	gc_cont=0.389	NODE_112383_length_625_cov_4.154386	624	4501	7.2131	30	2.6913	15	2.6913	625	4502	7.2032	30	1.4937	15	1.4937	NA	NA	NA	NA	NA	NA	NA	0	NA	NA	Chromosome
NODE_112385_length_625_cov_4.036842_1	2	238	1	ID=112385_1	partial=10	start_type=Edge	rbs_motif=None	rbs_spacer=None	gc_cont=0.376	NODE_112385_length_625_cov_4.036842	237	2508	10.5823	21	4.9601	10	4.7239	625	3964	6.3424	27	1.3443	13	1.2945	NA	NA	NA	NA	NA	NA	NA	0	Aminotran_1_2	RF0024	Chromosome
NODE_112386_length_625_cov_3.984211_1	275	502	1	ID=112386_1	partial=00	start_type=GTG	rbs_motif=TAA	rbs_spacer=4bp	gc_cont=0.320	NODE_112386_length_625_cov_3.984211	228	4525	19.8465	39	9.5752	19	9.3297	625	18188	29.1008	162	8.0657	81	8.0657	NA	NA	NA	NA	NA	NA	NA	0	NA	NA	Chromosome
NODE_112387_length_625_cov_3.938596_1	224	487	-1	ID=112387_1	partial=00	start_type=ATG	rbs_motif=None	rbs_spacer=None	gc_cont=0.375	NODE_112387_length_625_cov_3.938596	264	2198	8.3258	18	3.8167	9	3.8167	625	7177	11.4832	59	2.9375	29	2.8877	NA	NA	NA	NA	NA	NA	NA	0	NA	NA	Chromosome
NODE_112390_length_625_cov_3.852632_1	1	75	1	ID=112390_1	partial=10	start_type=Edge	rbs_motif=None	rbs_spacer=None	gc_cont=0.360	NODE_112390_length_625_cov_3.852632	75	488	6.5067	7	5.2246	3	4.4783	625	30234	48.3744	266	13.2437	133	13.2437	NA	NA	NA	NA	NA	NA	NA	0	NA	NA	Chromosome
NODE_112391_length_625_cov_3.792982_1	2	625	-1	ID=112391_1	partial=11	start_type=Edge	rbs_motif=None	rbs_spacer=None	gc_cont=0.688	NODE_112391_length_625_cov_3.792982	624	23330	37.3878	186	16.6858	93	16.6858	625	23088	36.9408	186	9.2606	93	9.2606	Bacteria	Actinomycetota	Actinomycetes	Propionibacteriales	Nocardioidaceae	Nocardioides	Nocardioides sp. S5	2017486	NA	NA	Plasmid
NODE_112392_length_625_cov_3.659649_1	2	178	-1	ID=112392_1	partial=10	start_type=GTG	rbs_motif=GGAG/GAGG	rbs_spacer=5-10bp	gc_cont=0.486	NODE_112392_length_625_cov_3.659649	177	17166	96.9831	243	76.8514	121	76.5351	625	87097	139.355	765	38.0881	382	38.0383	NA	NA	NA	NA	NA	NA	NA	0	NA	NA	Chromosome
NODE_112392_length_625_cov_3.659649_2	302	625	-1	ID=112392_2	partial=01	start_type=Edge	rbs_motif=None	rbs_spacer=None	gc_cont=0.429	NODE_112392_length_625_cov_3.659649	324	31917	98.5093	275	47.5123	137	47.3396	625	87097	139.355	765	38.0881	382	38.0383	NA	NA	NA	NA	NA	NA	NA	0	NA	NA	Chromosome
NODE_112393_length_625_cov_3.535088_1	270	623	1	ID=112393_1	partial=01	start_type=ATG	rbs_motif=None	rbs_spacer=None	gc_cont=0.590	NODE_112393_length_625_cov_3.535088	354	4524	12.7797	39	6.1671	19	6.009	625	7248	11.5968	56	2.7882	28	2.7882	NA	NA	NA	NA	NA	NA	NA	0	NA	NA	Chromosome
NODE_112394_length_625_cov_3.443860_1	133	372	1	ID=112394_1	partial=00	start_type=ATG	rbs_motif=GGAG/GAGG	rbs_spacer=5-10bp	gc_cont=0.408	NODE_112394_length_625_cov_3.443860	240	4378	18.2417	40	9.3297	20	9.3297	625	6826	10.9216	53	2.6388	26	2.589	NA	NA	NA	NA	NA	NA	NA	0	NA	NA	Chromosome
NODE_112395_length_625_cov_3.412281_1	227	625	-1	ID=112395_1	partial=01	start_type=Edge	rbs_motif=None	rbs_spacer=None	gc_cont=0.519	NODE_112395_length_625_cov_3.412281	399	5355	13.4211	42	5.8924	21	5.8924	625	6829	10.9264	50	2.4894	25	2.4894	NA	NA	NA	NA	NA	NA	NA	0	NA	NA	Chromosome
NODE_112396_length_625_cov_3.407018_1	3	77	-1	ID=112396_1	partial=10	start_type=TTG	rbs_motif=AGxAGG/AGGxGG	rbs_spacer=5-10bp	gc_cont=0.560	NODE_112396_length_625_cov_3.407018	75	1040	13.8667	18	13.4348	9	13.4348	625	3842	6.1472	32	1.5932	16	1.5932	NA	NA	NA	NA	NA	NA	NA	0	NA	NA	Chromosome
NODE_112397_length_625_cov_3.354386_1	2	625	1	ID=112397_1	partial=11	start_type=Edge	rbs_motif=None	rbs_spacer=None	gc_cont=0.482	NODE_112397_length_625_cov_3.354386	624	6177	9.899	45	4.0369	22	3.9472	625	6318	10.1088	46	2.2903	23	2.2903	NA	NA	NA	NA	NA	NA	NA	0	NA	NA	Chromosome
NODE_112398_length_625_cov_3.259649_1	76	282	-1	ID=112398_1	partial=00	start_type=ATG	rbs_motif=GGA/GAG/AGG	rbs_spacer=5-10bp	gc_cont=0.324	NODE_112398_length_625_cov_3.259649	207	6514	31.4686	74	20.0115	37	20.0115	625	408300	653.28	4087	203.485	2043	203.435	NA	NA	NA	NA	NA	NA	NA	0	NA	NA	Chromosome
NODE_112400_length_625_cov_3.192982_1	3	623	-1	ID=112400_1	partial=11	start_type=Edge	rbs_motif=None	rbs_spacer=None	gc_cont=0.485	NODE_112400_length_625_cov_3.192982	621	3744	6.029	26	2.3437	13	2.3437	625	3773	6.0368	26	1.2945	13	1.2945	Bacteria	Cyanobacteriota	Cyanophyceae	Chroococcidiopsidales	Chroococcidiopsidaceae	Chroococcidiopsis	Chroococcidiopsis sp. CCMEE 29	155894	vanR	RF0154	Chromosome
NODE_112401_length_625_cov_3.177193_1	1	99	-1	ID=112401_1	partial=10	start_type=GTG	rbs_motif=GGAG/GAGG	rbs_spacer=5-10bp	gc_cont=0.475	NODE_112401_length_625_cov_3.177193	99	120	1.2121	2	1.1309	1	1.1309	625	3023	4.8368	21	1.0456	10	0.9958	NA	NA	NA	NA	NA	NA	NA	0	NA	NA	Chromosome
NODE_112401_length_625_cov_3.177193_2	136	624	1	ID=112401_2	partial=01	start_type=ATG	rbs_motif=GGA/GAG/AGG	rbs_spacer=5-10bp	gc_cont=0.442	NODE_112401_length_625_cov_3.177193	489	2692	5.5051	19	2.175	9	2.0605	625	3023	4.8368	21	1.0456	10	0.9958	NA	NA	NA	NA	NA	NA	NA	0	NA	NA	Chromosome
NODE_112402_length_625_cov_3.166667_1	512	625	-1	ID=112402_1	partial=01	start_type=Edge	rbs_motif=None	rbs_spacer=None	gc_cont=0.298	NODE_112402_length_625_cov_3.166667	114	1402	12.2982	19	9.3297	9	8.8387	625	8740	13.984	64	3.1865	32	3.1865	NA	NA	NA	NA	NA	NA	NA	0	NA	NA	Chromosome
NODE_112403_length_625_cov_3.154386_1	347	625	-1	ID=112403_1	partial=01	start_type=Edge	rbs_motif=None	rbs_spacer=None	gc_cont=0.269	NODE_112403_length_625_cov_3.154386	279	2350	8.4229	20	4.0128	10	4.0128	625	6476	10.3616	49	2.4396	24	2.3898	NA	NA	NA	NA	NA	NA	NA	0	NA	NA	Chromosome
NODE_112404_length_625_cov_3.129825_1	105	623	1	ID=112404_1	partial=01	start_type=ATG	rbs_motif=TACAA	rbs_spacer=14bp	gc_cont=0.355	NODE_112404_length_625_cov_3.129825	519	3811	7.343	34	3.6672	17	3.6672	625	4669	7.4704	36	1.7924	18	1.7924	NA	NA	NA	NA	NA	NA	NA	0	NA	NA	Chromosome
NODE_112405_length_625_cov_3.096491_1	3	596	1	ID=112405_1	partial=10	start_type=Edge	rbs_motif=None	rbs_spacer=None	gc_cont=0.416	NODE_112405_length_625_cov_3.096491	594	3011	5.069	22	2.0733	11	2.0733	625	2970	4.752	20	0.9958	10	0.9958	NA	NA	NA	NA	NA	NA	NA	0	NA	NA	ICEs
NODE_112406_length_625_cov_3.089474_1	3	86	1	ID=112406_1	partial=10	start_type=Edge	rbs_motif=None	rbs_spacer=None	gc_cont=0.321	NODE_112406_length_625_cov_3.089474	84	3166	37.6905	45	29.9883	22	29.3219	625	34159	54.6544	278	13.8412	139	13.8412	NA	NA	NA	NA	NA	NA	NA	0	NA	NA	Chromosome
NODE_112407_length_625_cov_3.070175_1	3	104	1	ID=112407_1	partial=10	start_type=Edge	rbs_motif=None	rbs_spacer=None	gc_cont=0.294	NODE_112407_length_625_cov_3.070175	102	385	3.7745	4	2.1952	2	2.1952	625	3079	4.9264	21	1.0456	10	0.9958	NA	NA	NA	NA	NA	NA	NA	0	NA	NA	Chromosome
NODE_112409_length_625_cov_3.045614_1	3	377	1	ID=112409_1	partial=10	start_type=Edge	rbs_motif=None	rbs_spacer=None	gc_cont=0.469	NODE_112409_length_625_cov_3.045614	375	3062	8.1653	25	3.7319	12	3.5826	625	4431	7.0896	30	1.4937	15	1.4937	Bacteria	NA	NA	NA	NA	NA	NA	2	NA	NA	Chromosome
NODE_112410_length_625_cov_3.036842_1	3	95	1	ID=112410_1	partial=10	start_type=Edge	rbs_motif=None	rbs_spacer=None	gc_cont=0.344	NODE_112410_length_625_cov_3.036842	93	467	5.0215	7	4.2134	3	3.6115	625	3816	6.1056	29	1.4439	14	1.3941	NA	NA	NA	NA	NA	NA	NA	0	NA	NA	Chromosome
NODE_112412_length_625_cov_3.028070_1	338	625	1	ID=112412_1	partial=01	start_type=ATG	rbs_motif=None	rbs_spacer=None	gc_cont=0.566	NODE_112412_length_625_cov_3.028070	288	1337	4.6424	13	2.5268	6	2.3324	625	5244	8.3904	41	2.0413	20	1.9915	Bacteria	Actinomycetota	Actinomycetes	Micrococcales	NA	NA	NA	85006	NA	NA	Chromosome
NODE_112414_length_625_cov_3.015789_1	3	182	1	ID=112414_1	partial=10	start_type=Edge	rbs_motif=None	rbs_spacer=None	gc_cont=0.311	NODE_112414_length_625_cov_3.015789	180	1012	5.6222	15	4.6648	7	4.3539	625	8402	13.4432	68	3.3856	34	3.3856	NA	NA	NA	NA	NA	NA	NA	0	NA	NA	Chromosome
NODE_112414_length_625_cov_3.015789_2	190	624	1	ID=112414_2	partial=01	start_type=TTG	rbs_motif=None	rbs_spacer=None	gc_cont=0.418	NODE_112414_length_625_cov_3.015789	435	10462	24.0506	76	9.7801	38	9.7801	625	8402	13.4432	68	3.3856	34	3.3856	NA	NA	NA	NA	NA	NA	NA	0	NA	NA	Chromosome
NODE_112415_length_625_cov_3.010526_1	563	625	1	ID=112415_1	partial=01	start_type=ATG	rbs_motif=AAAAAA	rbs_spacer=12bp	gc_cont=0.111	NODE_112415_length_625_cov_3.010526	63	1640	26.0317	32	28.4334	16	28.4334	625	8503	13.6048	74	3.6843	37	3.6843	Bacteria	Bacillota	NA	NA	NA	NA	NA	1239	NA	NA	Chromosome
NODE_112416_length_625_cov_3.007018_1	480	623	1	ID=112416_1	partial=01	start_type=ATG	rbs_motif=None	rbs_spacer=None	gc_cont=0.333	NODE_112416_length_625_cov_3.007018	144	587	4.0764	5	1.9437	2	1.5549	625	4839	7.7424	37	1.8422	18	1.7924	NA	NA	NA	NA	NA	NA	NA	0	NA	NA	Chromosome
NODE_112417_length_625_cov_2.998246_1	479	625	-1	ID=112417_1	partial=01	start_type=Edge	rbs_motif=None	rbs_spacer=None	gc_cont=0.422	NODE_112417_length_625_cov_2.998246	147	1071	7.2857	16	6.0929	8	6.0929	625	6431	10.2896	52	2.589	26	2.589	NA	NA	NA	NA	NA	NA	NA	0	NA	NA	Chromosome
NODE_112418_length_625_cov_2.973684_1	547	624	-1	ID=112418_1	partial=01	start_type=Edge	rbs_motif=None	rbs_spacer=None	gc_cont=0.141	NODE_112418_length_625_cov_2.973684	78	78	1	1	0.7177	0	0	625	3188	5.1008	22	1.0953	11	1.0953	NA	NA	NA	NA	NA	NA	NA	0	NA	NA	Chromosome
NODE_112419_length_625_cov_2.963158_1	2	271	1	ID=112419_1	partial=10	start_type=Edge	rbs_motif=None	rbs_spacer=None	gc_cont=0.404	NODE_112419_length_625_cov_2.963158	270	27507	101.878	261	54.1122	130	53.9049	625	1172351	1875.76	8495	422.953	4247	422.903	NA	NA	NA	NA	NA	NA	NA	0	NA	NA	Chromosome
NODE_112419_length_625_cov_2.963158_2	424	624	1	ID=112419_2	partial=01	start_type=ATG	rbs_motif=None	rbs_spacer=None	gc_cont=0.413	NODE_112419_length_625_cov_2.963158	201	72901	362.692	594	165.428	297	165.428	625	1172351	1875.76	8495	422.953	4247	422.903	NA	NA	NA	NA	NA	NA	NA	0	NA	NA	Chromosome
NODE_112421_length_625_cov_2.912281_1	2	625	-1	ID=112421_1	partial=11	start_type=Edge	rbs_motif=None	rbs_spacer=None	gc_cont=0.585	NODE_112421_length_625_cov_2.912281	624	147983	237.152	1183	106.125	591	106.036	625	123420	197.472	976	48.5935	488	48.5935	NA	NA	NA	NA	NA	NA	NA	0	NA	NA	Chromosome
NODE_112423_length_625_cov_2.896491_1	391	618	1	ID=112423_1	partial=00	start_type=ATG	rbs_motif=TAA	rbs_spacer=11bp	gc_cont=0.355	NODE_112423_length_625_cov_2.896491	228	2856	12.5263	24	5.8924	12	5.8924	625	3799	6.0784	29	1.4439	14	1.3941	NA	NA	NA	NA	NA	NA	NA	0	NA	NA	Chromosome
NODE_112425_length_625_cov_2.877193_1	1	228	1	ID=112425_1	partial=10	start_type=Edge	rbs_motif=None	rbs_spacer=None	gc_cont=0.329	NODE_112425_length_625_cov_2.877193	228	5954	26.114	56	13.749	28	13.749	625	7877	12.6032	59	2.9375	29	2.8877	NA	NA	NA	NA	NA	NA	NA	0	NA	NA	Chromosome
NODE_112426_length_625_cov_2.849123_1	52	624	1	ID=112426_1	partial=01	start_type=ATG	rbs_motif=None	rbs_spacer=None	gc_cont=0.408	NODE_112426_length_625_cov_2.849123	573	8777	15.3176	65	6.3501	32	6.2524	625	9732	15.5712	73	3.6346	36	3.5848	NA	NA	NA	NA	NA	NA	NA	0	NA	NA	Chromosome
NODE_112427_length_625_cov_2.835088_1	322	624	-1	ID=112427_1	partial=01	start_type=Edge	rbs_motif=None	rbs_spacer=None	gc_cont=0.340	NODE_112427_length_625_cov_2.835088	303	1721	5.6799	16	2.9559	8	2.9559	625	4091	6.5456	31	1.5434	15	1.4937	NA	NA	NA	NA	NA	NA	NA	0	NA	NA	Chromosome
NODE_112432_length_625_cov_2.789474_1	2	226	-1	ID=112432_1	partial=10	start_type=ATG	rbs_motif=TAA	rbs_spacer=12bp	gc_cont=0.542	NODE_112432_length_625_cov_2.789474	225	910	4.0444	10	2.4879	5	2.4879	625	2867	4.5872	19	0.946	9	0.8962	NA	NA	NA	NA	NA	NA	NA	0	NA	NA	Chromosome
NODE_112433_length_625_cov_2.777193_1	530	625	1	ID=112433_1	partial=01	start_type=ATG	rbs_motif=TAA	rbs_spacer=12bp	gc_cont=0.427	NODE_112433_length_625_cov_2.777193	96	0	0	0	0	0	0	625	6354	10.1664	52	2.589	26	2.589	NA	NA	NA	NA	NA	NA	NA	0	NA	NA	Chromosome
NODE_112435_length_625_cov_2.771930_1	3	155	1	ID=112435_1	partial=10	start_type=Edge	rbs_motif=None	rbs_spacer=None	gc_cont=0.314	NODE_112435_length_625_cov_2.771930	153	12540	81.9608	136	49.7584	68	49.7584	625	12488	19.9808	105	5.2278	52	5.178	NA	NA	NA	NA	NA	NA	NA	0	NA	NA	Chromosome
NODE_112436_length_625_cov_2.768421_1	3	569	-1	ID=112436_1	partial=10	start_type=ATG	rbs_motif=None	rbs_spacer=None	gc_cont=0.286	NODE_112436_length_625_cov_2.768421	567	9643	17.0071	75	7.4045	37	7.3058	625	10504	16.8064	79	3.9333	39	3.8835	NA	NA	NA	NA	NA	NA	NA	0	NA	NA	Chromosome
NODE_112438_length_625_cov_2.694737_1	3	122	1	ID=112438_1	partial=10	start_type=Edge	rbs_motif=None	rbs_spacer=None	gc_cont=0.325	NODE_112438_length_625_cov_2.694737	120	258	2.15	3	1.3995	1	0.933	625	3536	5.6576	26	1.2945	13	1.2945	NA	NA	NA	NA	NA	NA	NA	0	NA	NA	Chromosome
NODE_112438_length_625_cov_2.694737_2	256	396	1	ID=112438_2	partial=00	start_type=ATG	rbs_motif=AAAAA	rbs_spacer=5bp	gc_cont=0.319	NODE_112438_length_625_cov_2.694737	141	1054	7.4752	9	3.5731	4	3.1761	625	3536	5.6576	26	1.2945	13	1.2945	NA	NA	NA	NA	NA	NA	NA	0	NA	NA	Chromosome
NODE_112440_length_625_cov_2.678947_1	210	623	1	ID=112440_1	partial=01	start_type=ATG	rbs_motif=TAA	rbs_spacer=4bp	gc_cont=0.348	NODE_112440_length_625_cov_2.678947	414	2882	6.9614	27	3.6507	13	3.5155	625	3193	5.1088	22	1.0953	11	1.0953	Bacteria	Pseudomonadota	Gammaproteobacteria	NA	NA	NA	NA	1236	NA	NA	Chromosome
NODE_112441_length_625_cov_2.670175_1	501	623	1	ID=112441_1	partial=01	start_type=TTG	rbs_motif=TAA	rbs_spacer=7bp	gc_cont=0.423	NODE_112441_length_625_cov_2.670175	123	319	2.5935	4	1.8204	2	1.8204	625	10986	17.5776	116	5.7755	58	5.7755	NA	NA	NA	NA	NA	NA	NA	0	NA	NA	Chromosome
NODE_112442_length_625_cov_2.668421_1	555	623	-1	ID=112442_1	partial=01	start_type=Edge	rbs_motif=None	rbs_spacer=None	gc_cont=0.290	NODE_112442_length_625_cov_2.668421	69	305	4.4203	6	4.8677	3	4.8677	625	2975	4.76	21	1.0456	10	0.9958	NA	NA	NA	NA	NA	NA	NA	0	NA	NA	Chromosome
NODE_112443_length_625_cov_2.666667_1	1	96	-1	ID=112443_1	partial=10	start_type=ATG	rbs_motif=AGxAGG/AGGxGG	rbs_spacer=11-12bp	gc_cont=0.271	NODE_112443_length_625_cov_2.666667	96	192	2	2	1.1662	1	1.1662	625	2595	4.152	18	0.8962	9	0.8962	NA	NA	NA	NA	NA	NA	NA	0	NA	NA	Chromosome
NODE_112445_length_625_cov_2.664912_1	500	625	1	ID=112445_1	partial=01	start_type=ATG	rbs_motif=GGA/GAG/AGG	rbs_spacer=5-10bp	gc_cont=0.405	NODE_112445_length_625_cov_2.664912	126	996	7.9048	12	5.3313	6	5.3313	625	5496	8.7936	47	2.3401	23	2.2903	NA	NA	NA	NA	NA	NA	NA	0	NA	NA	Chromosome
NODE_112446_length_625_cov_2.645614_1	1	66	1	ID=112446_1	partial=10	start_type=Edge	rbs_motif=None	rbs_spacer=None	gc_cont=0.273	NODE_112446_length_625_cov_2.645614	66	162	2.4545	3	2.5445	1	1.6963	625	4228	6.7648	34	1.6928	17	1.6928	NA	NA	NA	NA	NA	NA	NA	0	NA	NA	Chromosome
NODE_112446_length_625_cov_2.645614_2	95	403	1	ID=112446_2	partial=00	start_type=ATG	rbs_motif=TAA	rbs_spacer=11bp	gc_cont=0.317	NODE_112446_length_625_cov_2.645614	309	2444	7.9094	22	3.9855	11	3.9855	625	4228	6.7648	34	1.6928	17	1.6928	NA	NA	NA	NA	NA	NA	NA	0	NA	NA	Chromosome
NODE_112447_length_625_cov_2.643860_1	187	378	-1	ID=112447_1	partial=00	start_type=ATG	rbs_motif=None	rbs_spacer=None	gc_cont=0.370	NODE_112447_length_625_cov_2.643860	192	6340	33.0208	62	18.0763	31	18.0763	625	5293	8.4688	48	2.3898	24	2.3898	NA	NA	NA	NA	NA	NA	NA	0	NA	NA	Chromosome
NODE_112451_length_625_cov_2.610526_1	3	98	1	ID=112451_1	partial=10	start_type=Edge	rbs_motif=None	rbs_spacer=None	gc_cont=0.365	NODE_112451_length_625_cov_2.610526	96	134	1.3958	2	1.1662	1	1.1662	625	3395	5.432	26	1.2945	13	1.2945	NA	NA	NA	NA	NA	NA	NA	0	NA	NA	Chromosome
NODE_112454_length_625_cov_2.584211_1	506	625	1	ID=112454_1	partial=01	start_type=ATG	rbs_motif=AGGA	rbs_spacer=5-10bp	gc_cont=0.392	NODE_112454_length_625_cov_2.584211	120	475	3.9583	7	3.2654	3	2.7989	625	2720	4.352	21	1.0456	10	0.9958	NA	NA	NA	NA	NA	NA	NA	0	NA	NA	Chromosome
NODE_112455_length_625_cov_2.580702_1	225	371	-1	ID=112455_1	partial=00	start_type=ATG	rbs_motif=TAA	rbs_spacer=8bp	gc_cont=0.293	NODE_112455_length_625_cov_2.580702	147	1789	12.1701	20	7.6161	10	7.6161	625	23130	37.008	245	12.1982	122	12.1484	NA	NA	NA	NA	NA	NA	NA	0	NA	NA	Chromosome
NODE_112456_length_625_cov_2.543860_1	43	459	-1	ID=112456_1	partial=00	start_type=ATG	rbs_motif=GGA/GAG/AGG	rbs_spacer=5-10bp	gc_cont=0.422	NODE_112456_length_625_cov_2.543860	417	2247	5.3885	19	2.5506	9	2.4163	625	3073	4.9168	22	1.0953	11	1.0953	NA	NA	NA	NA	NA	NA	NA	0	NA	NA	Chromosome
NODE_112457_length_625_cov_2.531579_1	170	625	1	ID=112457_1	partial=01	start_type=ATG	rbs_motif=None	rbs_spacer=None	gc_cont=0.430	NODE_112457_length_625_cov_2.531579	456	5306	11.636	41	5.0331	20	4.9104	625	8231	13.1696	65	3.2362	32	3.1865	NA	NA	NA	NA	NA	NA	NA	0	NA	NA	Chromosome
NODE_112458_length_625_cov_2.522807_1	152	625	-1	ID=112458_1	partial=01	start_type=Edge	rbs_motif=None	rbs_spacer=None	gc_cont=0.532	NODE_112458_length_625_cov_2.522807	474	2548	5.3755	20	2.3619	10	2.3619	625	3121	4.9936	22	1.0953	11	1.0953	Eukaryota	Ascomycota	Eurotiomycetes	Eurotiales	Aspergillaceae	Aspergillus	Aspergillus puulaauensis	1220207	NA	NA	Chromosome
NODE_112459_length_625_cov_2.522807_1	256	609	1	ID=112459_1	partial=00	start_type=ATG	rbs_motif=GGAG/GAGG	rbs_spacer=5-10bp	gc_cont=0.387	NODE_112459_length_625_cov_2.522807	354	1688	4.7684	14	2.2138	7	2.2138	625	3083	4.9328	22	1.0953	11	1.0953	NA	NA	NA	NA	NA	NA	NA	0	NA	NA	Chromosome
NODE_112460_length_625_cov_2.521053_1	2	136	-1	ID=112460_1	partial=10	start_type=ATG	rbs_motif=None	rbs_spacer=None	gc_cont=0.281	NODE_112460_length_625_cov_2.521053	135	4423	32.763	49	20.318	24	19.9034	625	31019	49.6304	236	11.7501	118	11.7501	NA	NA	NA	NA	NA	NA	NA	0	NA	NA	Chromosome
NODE_112461_length_625_cov_2.517544_1	1	624	-1	ID=112461_1	partial=11	start_type=Edge	rbs_motif=None	rbs_spacer=None	gc_cont=0.591	NODE_112461_length_625_cov_2.517544	624	2263	3.6266	15	1.3456	7	1.2559	625	2264	3.6224	15	0.7468	7	0.697	NA	NA	NA	NA	NA	NA	NA	0	NA	NA	Chromosome
NODE_112462_length_625_cov_2.510526_1	2	325	1	ID=112462_1	partial=10	start_type=Edge	rbs_motif=None	rbs_spacer=None	gc_cont=0.463	NODE_112462_length_625_cov_2.510526	324	6290	19.4136	53	9.1569	26	8.9842	625	9629	15.4064	76	3.7839	38	3.7839	NA	NA	NA	NA	NA	NA	NA	0	NA	NA	Chromosome
NODE_112462_length_625_cov_2.510526_2	325	624	1	ID=112462_2	partial=01	start_type=ATG	rbs_motif=None	rbs_spacer=None	gc_cont=0.507	NODE_112462_length_625_cov_2.510526	300	2362	7.8733	18	3.3587	9	3.3587	625	9629	15.4064	76	3.7839	38	3.7839	NA	NA	NA	NA	NA	NA	NA	0	NA	NA	Chromosome
NODE_112465_length_625_cov_2.496491_1	2	133	-1	ID=112465_1	partial=10	start_type=ATG	rbs_motif=None	rbs_spacer=None	gc_cont=0.439	NODE_112465_length_625_cov_2.496491	132	628	4.7576	6	2.5445	3	2.5445	625	2989	4.7824	21	1.0456	10	0.9958	NA	NA	NA	NA	NA	NA	NA	0	NA	NA	Chromosome
NODE_112465_length_625_cov_2.496491_2	425	625	-1	ID=112465_2	partial=01	start_type=Edge	rbs_motif=None	rbs_spacer=None	gc_cont=0.512	NODE_112465_length_625_cov_2.496491	201	491	2.4428	6	1.671	3	1.671	625	2989	4.7824	21	1.0456	10	0.9958	NA	NA	NA	NA	NA	NA	NA	0	NA	NA	Chromosome
NODE_112467_length_625_cov_2.480702_1	2	154	-1	ID=112467_1	partial=10	start_type=GTG	rbs_motif=None	rbs_spacer=None	gc_cont=0.307	NODE_112467_length_625_cov_2.480702	153	439	2.8693	5	1.8294	2	1.4635	625	4725	7.56	36	1.7924	18	1.7924	NA	NA	NA	NA	NA	NA	NA	0	NA	NA	Chromosome
NODE_112468_length_625_cov_2.480702_1	361	501	-1	ID=112468_1	partial=00	start_type=ATG	rbs_motif=None	rbs_spacer=None	gc_cont=0.596	NODE_112468_length_625_cov_2.480702	141	5256	37.2766	56	22.2325	28	22.2325	625	17398	27.8368	140	6.9704	70	6.9704	NA	NA	NA	NA	NA	NA	NA	0	NA	NA	Chromosome
NODE_112469_length_625_cov_2.471930_1	1	69	-1	ID=112469_1	partial=10	start_type=ATG	rbs_motif=None	rbs_spacer=None	gc_cont=0.449	NODE_112469_length_625_cov_2.471930	69	126	1.8261	2	1.6226	1	1.6226	625	4735	7.576	54	2.6886	27	2.6886	NA	NA	NA	NA	NA	NA	NA	0	NA	NA	Chromosome
NODE_112471_length_625_cov_2.468421_1	388	624	-1	ID=112471_1	partial=01	start_type=Edge	rbs_motif=None	rbs_spacer=None	gc_cont=0.426	NODE_112471_length_625_cov_2.468421	237	685	2.8903	6	1.4172	3	1.4172	625	2358	3.7728	18	0.8962	9	0.8962	NA	NA	NA	NA	NA	NA	NA	0	NA	NA	Chromosome
NODE_112472_length_625_cov_2.466667_1	2	277	1	ID=112472_1	partial=10	start_type=Edge	rbs_motif=None	rbs_spacer=None	gc_cont=0.341	NODE_112472_length_625_cov_2.466667	276	7766	28.1377	70	14.1974	35	14.1974	625	9269	14.8304	76	3.7839	38	3.7839	NA	NA	NA	NA	NA	NA	NA	0	NA	NA	Chromosome
NODE_112473_length_625_cov_2.466667_1	2	235	1	ID=112473_1	partial=10	start_type=Edge	rbs_motif=None	rbs_spacer=None	gc_cont=0.444	NODE_112473_length_625_cov_2.466667	234	1079	4.6111	9	2.153	4	1.9138	625	2559	4.0944	17	0.8464	8	0.7966	NA	NA	NA	NA	NA	NA	NA	0	NA	NA	Chromosome
NODE_112473_length_625_cov_2.466667_2	557	625	1	ID=112473_2	partial=01	start_type=ATG	rbs_motif=GGA/GAG/AGG	rbs_spacer=5-10bp	gc_cont=0.333	NODE_112473_length_625_cov_2.466667	69	69	1	1	0.8113	0	0	625	2559	4.0944	17	0.8464	8	0.7966	NA	NA	NA	NA	NA	NA	NA	0	NA	NA	Chromosome
NODE_112474_length_625_cov_2.450877_1	3	68	-1	ID=112474_1	partial=10	start_type=ATG	rbs_motif=AAAA	rbs_spacer=4bp	gc_cont=0.182	NODE_112474_length_625_cov_2.450877	66	2754	41.7273	76	64.4597	38	64.4597	625	9017	14.4272	99	4.9291	49	4.8793	NA	NA	NA	NA	NA	NA	NA	0	NA	NA	Chromosome
NODE_112475_length_625_cov_2.449123_1	2	625	1	ID=112475_1	partial=11	start_type=Edge	rbs_motif=None	rbs_spacer=None	gc_cont=0.742	NODE_112475_length_625_cov_2.449123	624	3228	5.1731	24	2.153	12	2.153	625	3230	5.168	24	1.1949	12	1.1949	Bacteria	Actinomycetota	Actinomycetes	Kitasatosporales	Streptomycetaceae	Streptomyces	NA	2768068	NA	NA	Chromosome
NODE_112477_length_625_cov_2.440351_1	1	120	1	ID=112477_1	partial=10	start_type=Edge	rbs_motif=None	rbs_spacer=None	gc_cont=0.425	NODE_112477_length_625_cov_2.440351	120	507	4.225	6	2.7989	3	2.7989	625	2561	4.0976	17	0.8464	8	0.7966	NA	NA	NA	NA	NA	NA	NA	0	NA	NA	Chromosome
NODE_112483_length_625_cov_2.422807_1	237	389	1	ID=112483_1	partial=00	start_type=ATG	rbs_motif=TAA	rbs_spacer=12bp	gc_cont=0.353	NODE_112483_length_625_cov_2.422807	153	1014	6.6275	15	5.4881	7	5.1222	625	15665	25.064	137	6.821	68	6.7712	NA	NA	NA	NA	NA	NA	NA	0	NA	NA	Chromosome
NODE_112484_length_625_cov_2.419298_1	492	623	-1	ID=112484_1	partial=01	start_type=Edge	rbs_motif=None	rbs_spacer=None	gc_cont=0.311	NODE_112484_length_625_cov_2.419298	132	458	3.4697	5	2.1204	2	1.6963	625	3538	5.6608	26	1.2945	13	1.2945	NA	NA	NA	NA	NA	NA	NA	0	NA	NA	Chromosome
NODE_112485_length_625_cov_2.405263_1	3	119	-1	ID=112485_1	partial=10	start_type=ATG	rbs_motif=None	rbs_spacer=None	gc_cont=0.248	NODE_112485_length_625_cov_2.405263	117	364	3.1111	5	2.3922	2	1.9138	625	2485	3.976	18	0.8962	9	0.8962	NA	NA	NA	NA	NA	NA	NA	0	NA	NA	Chromosome
NODE_112486_length_625_cov_2.391228_1	430	624	1	ID=112486_1	partial=01	start_type=TTG	rbs_motif=TAA	rbs_spacer=3bp	gc_cont=0.349	NODE_112486_length_625_cov_2.391228	195	1798	9.2205	16	4.5931	8	4.5931	625	4644	7.4304	39	1.9417	19	1.892	NA	NA	NA	NA	NA	NA	NA	0	NA	NA	Chromosome
NODE_112488_length_625_cov_2.378947_1	2	151	1	ID=112488_1	partial=10	start_type=Edge	rbs_motif=None	rbs_spacer=None	gc_cont=0.340	NODE_112488_length_625_cov_2.378947	150	1174	7.8267	12	4.4783	6	4.4783	625	5014	8.0224	38	1.892	19	1.892	NA	NA	NA	NA	NA	NA	NA	0	NA	NA	Chromosome
NODE_112489_length_625_cov_2.371930_1	170	625	-1	ID=112489_1	partial=01	start_type=Edge	rbs_motif=None	rbs_spacer=None	gc_cont=0.342	NODE_112489_length_625_cov_2.371930	456	2296	5.0351	20	2.4552	10	2.4552	625	3190	5.104	22	1.0953	11	1.0953	NA	NA	NA	NA	NA	NA	NA	0	NA	NA	Chromosome
NODE_112490_length_625_cov_2.371930_1	398	580	-1	ID=112490_1	partial=00	start_type=ATG	rbs_motif=AAAAA	rbs_spacer=15bp	gc_cont=0.481	NODE_112490_length_625_cov_2.371930	183	593	3.2404	5	1.5295	2	1.2236	625	2514	4.0224	20	0.9958	10	0.9958	NA	NA	NA	NA	NA	NA	NA	0	NA	NA	Chromosome
NODE_112492_length_625_cov_2.356140_1	1	306	1	ID=112492_1	partial=10	start_type=Edge	rbs_motif=None	rbs_spacer=None	gc_cont=0.363	NODE_112492_length_625_cov_2.356140	306	1028	3.3595	8	1.4635	4	1.4635	625	2264	3.6224	15	0.7468	7	0.697	NA	NA	NA	NA	NA	NA	NA	0	NA	NA	Chromosome
NODE_112498_length_625_cov_2.342105_1	533	625	-1	ID=112498_1	partial=01	start_type=Edge	rbs_motif=None	rbs_spacer=None	gc_cont=0.366	NODE_112498_length_625_cov_2.342105	93	2597	27.9247	72	43.3379	36	43.3379	625	3959	6.3344	54	2.6886	27	2.6886	NA	NA	NA	NA	NA	NA	NA	0	NA	NA	Chromosome
NODE_112499_length_625_cov_2.342105_1	3	347	1	ID=112499_1	partial=10	start_type=Edge	rbs_motif=None	rbs_spacer=None	gc_cont=0.545	NODE_112499_length_625_cov_2.342105	345	2781	8.0609	25	4.0564	12	3.8941	625	6888	11.0208	56	2.7882	28	2.7882	NA	NA	NA	NA	NA	NA	NA	0	NA	NA	Chromosome
NODE_112500_length_625_cov_2.310526_1	1	441	-1	ID=112500_1	partial=10	start_type=ATG	rbs_motif=None	rbs_spacer=None	gc_cont=0.673	NODE_112500_length_625_cov_2.310526	441	1519	3.4444	11	1.3963	5	1.2693	625	2257	3.6112	15	0.7468	7	0.697	Bacteria	Actinomycetota	Actinomycetes	NA	NA	NA	NA	1760	NA	NA	Chromosome
NODE_112501_length_625_cov_2.298246_1	1	624	1	ID=112501_1	partial=11	start_type=Edge	rbs_motif=None	rbs_spacer=None	gc_cont=0.582	NODE_112501_length_625_cov_2.298246	624	2218	3.5545	16	1.4353	8	1.4353	625	2220	3.552	16	0.7966	8	0.7966	Eukaryota	Basidiomycota	Tremellomycetes	Tremellales	Cryptococcaceae	Cryptococcus	Cryptococcus neoformans	5207	NA	NA	Chromosome
NODE_112504_length_625_cov_2.292982_1	9	623	-1	ID=112504_1	partial=01	start_type=Edge	rbs_motif=None	rbs_spacer=None	gc_cont=0.546	NODE_112504_length_625_cov_2.292982	615	2552	4.1496	17	1.5474	8	1.4563	625	2562	4.0992	17	0.8464	8	0.7966	NA	NA	NA	NA	NA	NA	NA	0	NA	NA	Chromosome
NODE_112505_length_625_cov_2.285965_1	520	624	-1	ID=112505_1	partial=01	start_type=Edge	rbs_motif=None	rbs_spacer=None	gc_cont=0.305	NODE_112505_length_625_cov_2.285965	105	635	6.0476	8	4.265	4	4.265	625	5665	9.064	45	2.2405	22	2.1907	NA	NA	NA	NA	NA	NA	NA	0	NA	NA	Chromosome
NODE_112506_length_625_cov_2.277193_1	86	217	1	ID=112506_1	partial=00	start_type=ATG	rbs_motif=AAAAAA	rbs_spacer=12bp	gc_cont=0.402	NODE_112506_length_625_cov_2.277193	132	365	2.7652	6	2.5445	3	2.5445	625	2402	3.8432	16	0.7966	8	0.7966	NA	NA	NA	NA	NA	NA	NA	0	NA	NA	Chromosome
NODE_112506_length_625_cov_2.277193_2	333	623	-1	ID=112506_2	partial=01	start_type=Edge	rbs_motif=None	rbs_spacer=None	gc_cont=0.450	NODE_112506_length_625_cov_2.277193	291	1053	3.6186	10	1.9236	5	1.9236	625	2402	3.8432	16	0.7966	8	0.7966	NA	NA	NA	NA	NA	NA	NA	0	NA	NA	Chromosome
NODE_112507_length_625_cov_2.275439_1	364	624	-1	ID=112507_1	partial=01	start_type=Edge	rbs_motif=None	rbs_spacer=None	gc_cont=0.284	NODE_112507_length_625_cov_2.275439	261	2071	7.9349	19	4.075	9	3.8606	625	3254	5.2064	25	1.2447	12	1.1949	NA	NA	NA	NA	NA	NA	NA	0	NA	NA	Chromosome
NODE_112510_length_625_cov_2.264912_1	547	624	-1	ID=112510_1	partial=01	start_type=Edge	rbs_motif=None	rbs_spacer=None	gc_cont=0.487	NODE_112510_length_625_cov_2.264912	78	302	3.8718	4	2.8707	2	2.8707	625	4601	7.3616	35	1.7426	17	1.6928	NA	NA	NA	NA	NA	NA	NA	0	NA	NA	Chromosome
NODE_112511_length_625_cov_2.259649_1	2	571	1	ID=112511_1	partial=10	start_type=Edge	rbs_motif=None	rbs_spacer=None	gc_cont=0.460	NODE_112511_length_625_cov_2.259649	570	2148	3.7684	15	1.4731	7	1.3749	625	2264	3.6224	15	0.7468	7	0.697	Bacteria	Cyanobacteriota	Cyanophyceae	Nostocales	Scytonemataceae	Scytonema	Scytonema sp. HK-05	1137095	NA	NA	Chromosome
NODE_112513_length_625_cov_2.249123_1	320	625	1	ID=112513_1	partial=01	start_type=TTG	rbs_motif=GGA/GAG/AGG	rbs_spacer=5-10bp	gc_cont=0.386	NODE_112513_length_625_cov_2.249123	306	1467	4.7941	12	2.1952	6	2.1952	625	2431	3.8896	18	0.8962	9	0.8962	Bacteria	Bacillota	Bacilli	Bacillales	Bacillaceae	Lysinibacillus	NA	400634	NA	NA	Chromosome
NODE_112514_length_625_cov_2.249123_1	136	624	-1	ID=112514_1	partial=01	start_type=Edge	rbs_motif=None	rbs_spacer=None	gc_cont=0.548	NODE_112514_length_625_cov_2.249123	489	1583	3.2372	12	1.3737	6	1.3737	625	2463	3.9408	17	0.8464	8	0.7966	NA	NA	NA	NA	NA	NA	NA	0	NA	NA	Chromosome
NODE_112516_length_625_cov_2.245614_1	351	623	1	ID=112516_1	partial=01	start_type=GTG	rbs_motif=None	rbs_spacer=None	gc_cont=0.322	NODE_112516_length_625_cov_2.245614	273	4770	17.4725	45	9.2272	22	9.0221	625	3752	6.0032	30	1.4937	15	1.4937	NA	NA	NA	NA	NA	NA	NA	0	NA	NA	Chromosome
NODE_112517_length_625_cov_2.243860_1	3	146	-1	ID=112517_1	partial=10	start_type=GTG	rbs_motif=None	rbs_spacer=None	gc_cont=0.396	NODE_112517_length_625_cov_2.243860	144	284	1.9722	3	1.1662	1	0.7775	625	2491	3.9856	18	0.8962	9	0.8962	NA	NA	NA	NA	NA	NA	NA	0	NA	NA	Chromosome
NODE_112518_length_625_cov_2.236842_1	453	623	-1	ID=112518_1	partial=01	start_type=Edge	rbs_motif=None	rbs_spacer=None	gc_cont=0.327	NODE_112518_length_625_cov_2.236842	171	231	1.3509	2	0.6547	1	0.6547	625	3891	6.2256	27	1.3443	13	1.2945	NA	NA	NA	NA	NA	NA	NA	0	NA	NA	Chromosome
NODE_112519_length_625_cov_2.231579_1	420	566	1	ID=112519_1	partial=00	start_type=ATG	rbs_motif=GGAG/GAGG	rbs_spacer=5-10bp	gc_cont=0.279	NODE_112519_length_625_cov_2.231579	147	897	6.102	10	3.808	5	3.808	625	2938	4.7008	26	1.2945	13	1.2945	NA	NA	NA	NA	NA	NA	NA	0	NA	NA	Chromosome
NODE_112520_length_625_cov_2.229825_1	2	109	-1	ID=112520_1	partial=10	start_type=ATG	rbs_motif=AAA	rbs_spacer=14bp	gc_cont=0.500	NODE_112520_length_625_cov_2.229825	108	1278	11.8333	16	8.2931	8	8.2931	625	10075	16.12	212	10.5551	106	10.5551	NA	NA	NA	NA	NA	NA	NA	0	NA	NA	Chromosome
NODE_112521_length_625_cov_2.228070_1	431	625	-1	ID=112521_1	partial=01	start_type=Edge	rbs_motif=None	rbs_spacer=None	gc_cont=0.369	NODE_112521_length_625_cov_2.228070	195	377	1.9333	3	0.8612	1	0.5741	625	6807	10.8912	53	2.6388	26	2.589	NA	NA	NA	NA	NA	NA	NA	0	NA	NA	Chromosome
NODE_112522_length_625_cov_2.222807_1	482	625	1	ID=112522_1	partial=01	start_type=ATG	rbs_motif=None	rbs_spacer=None	gc_cont=0.375	NODE_112522_length_625_cov_2.222807	144	342	2.375	4	1.5549	2	1.5549	625	2542	4.0672	18	0.8962	9	0.8962	NA	NA	NA	NA	NA	NA	NA	0	NA	NA	Chromosome
NODE_112524_length_625_cov_2.207018_1	486	623	1	ID=112524_1	partial=01	start_type=ATG	rbs_motif=GGA/GAG/AGG	rbs_spacer=5-10bp	gc_cont=0.362	NODE_112524_length_625_cov_2.207018	138	361	2.6159	4	1.6226	2	1.6226	625	2132	3.4112	15	0.7468	7	0.697	NA	NA	NA	NA	NA	NA	NA	0	NA	NA	Chromosome
NODE_112525_length_625_cov_2.201754_1	1	624	-1	ID=112525_1	partial=11	start_type=Edge	rbs_motif=None	rbs_spacer=None	gc_cont=0.402	NODE_112525_length_625_cov_2.201754	624	3585	5.7452	26	2.3324	13	2.3324	625	3365	5.384	24	1.1949	12	1.1949	NA	NA	NA	NA	NA	NA	NA	0	NA	NA	Chromosome
NODE_112526_length_625_cov_2.200000_1	464	625	-1	ID=112526_1	partial=01	start_type=Edge	rbs_motif=None	rbs_spacer=None	gc_cont=0.377	NODE_112526_length_625_cov_2.200000	162	819	5.0556	9	3.1099	4	2.7644	625	3706	5.9296	27	1.3443	13	1.2945	NA	NA	NA	NA	NA	NA	NA	0	NA	NA	Chromosome
NODE_112527_length_625_cov_2.200000_1	504	623	-1	ID=112527_1	partial=01	start_type=Edge	rbs_motif=None	rbs_spacer=None	gc_cont=0.342	NODE_112527_length_625_cov_2.200000	120	224	1.8667	2	0.933	1	0.933	625	2501	4.0016	18	0.8962	9	0.8962	NA	NA	NA	NA	NA	NA	NA	0	NA	NA	Chromosome
NODE_112528_length_625_cov_2.196491_1	542	625	1	ID=112528_1	partial=01	start_type=ATG	rbs_motif=AATAA	rbs_spacer=4bp	gc_cont=0.214	NODE_112528_length_625_cov_2.196491	84	229	2.7262	3	1.9992	1	1.3328	625	2842	4.5472	36	1.7924	18	1.7924	NA	NA	NA	NA	NA	NA	NA	0	NA	NA	Chromosome
NODE_112530_length_625_cov_2.187719_1	2	271	1	ID=112530_1	partial=10	start_type=Edge	rbs_motif=None	rbs_spacer=None	gc_cont=0.381	NODE_112530_length_625_cov_2.187719	270	1870	6.9259	18	3.7319	9	3.7319	625	7230	11.568	58	2.8877	29	2.8877	NA	NA	NA	NA	NA	NA	NA	0	NA	NA	Chromosome
NODE_112532_length_625_cov_2.185965_1	3	161	-1	ID=112532_1	partial=10	start_type=GTG	rbs_motif=TTATT	rbs_spacer=14bp	gc_cont=0.503	NODE_112532_length_625_cov_2.185965	159	577	3.6289	5	1.7603	2	1.4083	625	2114	3.3824	14	0.697	7	0.697	NA	NA	NA	NA	NA	NA	NA	0	NA	NA	Chromosome
NODE_112533_length_625_cov_2.182456_1	1	624	-1	ID=112533_1	partial=11	start_type=Edge	rbs_motif=None	rbs_spacer=None	gc_cont=0.269	NODE_112533_length_625_cov_2.182456	624	2171	3.4792	15	1.3456	7	1.2559	625	2173	3.4768	15	0.7468	7	0.697	Bacteria	Bacteroidota	Cytophagia	Cytophagales	Cyclobacteriaceae	Echinicola	NA	1807691	NA	NA	Chromosome
NODE_112534_length_625_cov_2.163158_1	547	624	-1	ID=112534_1	partial=01	start_type=Edge	rbs_motif=None	rbs_spacer=None	gc_cont=0.321	NODE_112534_length_625_cov_2.163158	78	156	2	2	1.4353	1	1.4353	625	2566	4.1056	19	0.946	9	0.8962	NA	NA	NA	NA	NA	NA	NA	0	NA	NA	Chromosome
NODE_112536_length_625_cov_2.133333_1	3	365	1	ID=112536_1	partial=10	start_type=Edge	rbs_motif=None	rbs_spacer=None	gc_cont=0.388	NODE_112536_length_625_cov_2.133333	363	997	2.7466	8	1.2337	4	1.2337	625	2224	3.5584	15	0.7468	7	0.697	Bacteria	Mycoplasmatota	Mollicutes	Entomoplasmatales	Spiroplasmataceae	Spiroplasma	NA	2637901	NA	NA	Chromosome
NODE_112537_length_625_cov_2.122807_1	3	74	1	ID=112537_1	partial=10	start_type=Edge	rbs_motif=None	rbs_spacer=None	gc_cont=0.278	NODE_112537_length_625_cov_2.122807	72	354	4.9167	7	5.4423	3	4.6648	625	2025	3.24	16	0.7966	8	0.7966	NA	NA	NA	NA	NA	NA	NA	0	NA	NA	Chromosome
NODE_112538_length_625_cov_2.119298_1	2	169	-1	ID=112538_1	partial=10	start_type=ATG	rbs_motif=TAA	rbs_spacer=11bp	gc_cont=0.262	NODE_112538_length_625_cov_2.119298	168	256	1.5238	2	0.6664	1	0.6664	625	2306	3.6896	16	0.7966	8	0.7966	NA	NA	NA	NA	NA	NA	NA	0	NA	NA	Chromosome
NODE_112539_length_625_cov_2.110526_1	2	88	1	ID=112539_1	partial=10	start_type=Edge	rbs_motif=None	rbs_spacer=None	gc_cont=0.218	NODE_112539_length_625_cov_2.110526	87	204	2.3448	3	1.9303	1	1.2869	625	3119	4.9904	27	1.3443	13	1.2945	NA	NA	NA	NA	NA	NA	NA	0	NA	NA	Chromosome
NODE_112540_length_625_cov_2.108772_1	193	624	-1	ID=112540_1	partial=01	start_type=Edge	rbs_motif=None	rbs_spacer=None	gc_cont=0.470	NODE_112540_length_625_cov_2.108772	432	1716	3.9722	14	1.8141	7	1.8141	625	2207	3.5312	15	0.7468	7	0.697	NA	NA	NA	NA	NA	NA	NA	0	NA	NA	Chromosome
NODE_112541_length_625_cov_2.098246_1	1	624	1	ID=112541_1	partial=11	start_type=Edge	rbs_motif=None	rbs_spacer=None	gc_cont=0.377	NODE_112541_length_625_cov_2.098246	624	7368	11.8077	60	5.3825	30	5.3825	625	7143	11.4288	57	2.8379	28	2.7882	NA	NA	NA	NA	NA	NA	NA	0	NA	NA	Chromosome
NODE_112542_length_625_cov_2.096491_1	2	106	1	ID=112542_1	partial=10	start_type=Edge	rbs_motif=None	rbs_spacer=None	gc_cont=0.505	NODE_112542_length_625_cov_2.096491	105	277	2.6381	4	2.1325	2	2.1325	625	2032	3.2512	14	0.697	7	0.697	NA	NA	NA	NA	NA	NA	NA	0	NA	NA	Chromosome
NODE_112545_length_625_cov_2.091228_1	1	93	-1	ID=112545_1	partial=10	start_type=ATG	rbs_motif=GGxGG	rbs_spacer=5-10bp	gc_cont=0.505	NODE_112545_length_625_cov_2.091228	93	577	6.2043	10	6.0192	5	6.0192	625	2538	4.0608	19	0.946	9	0.8962	NA	NA	NA	NA	NA	NA	NA	0	NA	NA	Chromosome
NODE_112548_length_625_cov_2.082456_1	2	118	1	ID=112548_1	partial=10	start_type=Edge	rbs_motif=None	rbs_spacer=None	gc_cont=0.316	NODE_112548_length_625_cov_2.082456	117	171	1.4615	2	0.9569	1	0.9569	625	2449	3.9184	18	0.8962	9	0.8962	NA	NA	NA	NA	NA	NA	NA	0	NA	NA	Chromosome
NODE_112550_length_625_cov_2.075439_1	2	625	-1	ID=112550_1	partial=11	start_type=Edge	rbs_motif=None	rbs_spacer=None	gc_cont=0.372	NODE_112550_length_625_cov_2.075439	624	11297	18.1042	86	7.7149	43	7.7149	625	9770	15.632	75	3.7341	37	3.6843	NA	NA	NA	NA	NA	NA	NA	0	NA	NA	Chromosome
NODE_112552_length_625_cov_2.070175_1	533	625	-1	ID=112552_1	partial=01	start_type=Edge	rbs_motif=None	rbs_spacer=None	gc_cont=0.366	NODE_112552_length_625_cov_2.070175	93	448	4.8172	6	3.6115	3	3.6115	625	11107	17.7712	101	5.0286	50	4.9788	NA	NA	NA	NA	NA	NA	NA	0	NA	NA	Chromosome
NODE_112556_length_625_cov_2.057895_1	369	623	-1	ID=112556_1	partial=01	start_type=Edge	rbs_motif=None	rbs_spacer=None	gc_cont=0.475	NODE_112556_length_625_cov_2.057895	255	868	3.4039	8	1.7562	4	1.7562	625	3093	4.9488	25	1.2447	12	1.1949	NA	NA	NA	NA	NA	NA	NA	0	NA	NA	Chromosome
NODE_112558_length_625_cov_2.052632_1	2	97	1	ID=112558_1	partial=10	start_type=Edge	rbs_motif=None	rbs_spacer=None	gc_cont=0.406	NODE_112558_length_625_cov_2.052632	96	318	3.3125	4	2.3324	2	2.3324	625	2160	3.456	15	0.7468	7	0.697	NA	NA	NA	NA	NA	NA	NA	0	NA	NA	Chromosome
NODE_112559_length_625_cov_2.047368_1	3	77	-1	ID=112559_1	partial=10	start_type=ATG	rbs_motif=None	rbs_spacer=None	gc_cont=0.227	NODE_112559_length_625_cov_2.047368	75	272	3.6267	5	3.7319	2	2.9855	625	16150	25.84	140	6.9704	70	6.9704	NA	NA	NA	NA	NA	NA	NA	0	NA	NA	Chromosome
NODE_112561_length_625_cov_2.045614_1	142	624	-1	ID=112561_1	partial=01	start_type=Edge	rbs_motif=None	rbs_spacer=None	gc_cont=0.545	NODE_112561_length_625_cov_2.045614	483	1774	3.6729	12	1.3908	6	1.3908	625	1961	3.1376	13	0.6472	6	0.5975	NA	NA	NA	NA	NA	NA	NA	0	NA	NA	Chromosome
NODE_112563_length_625_cov_2.043860_1	112	624	1	ID=112563_1	partial=01	start_type=ATG	rbs_motif=GGA/GAG/AGG	rbs_spacer=5-10bp	gc_cont=0.351	NODE_112563_length_625_cov_2.043860	513	2368	4.616	19	2.0733	9	1.9641	625	2449	3.9184	17	0.8464	8	0.7966	NA	NA	NA	NA	NA	NA	NA	0	NA	NA	Chromosome
NODE_112564_length_625_cov_2.040351_1	3	269	1	ID=112564_1	partial=10	start_type=Edge	rbs_motif=None	rbs_spacer=None	gc_cont=0.431	NODE_112564_length_625_cov_2.040351	267	1677	6.2809	15	3.1448	7	2.9352	625	2864	4.5824	21	1.0456	10	0.9958	NA	NA	NA	NA	NA	NA	NA	0	NA	NA	Chromosome
NODE_112564_length_625_cov_2.040351_2	379	579	1	ID=112564_2	partial=00	start_type=ATG	rbs_motif=None	rbs_spacer=None	gc_cont=0.338	NODE_112564_length_625_cov_2.040351	201	414	2.0597	4	1.114	2	1.114	625	2864	4.5824	21	1.0456	10	0.9958	NA	NA	NA	NA	NA	NA	NA	0	NA	NA	Chromosome
NODE_112566_length_625_cov_2.035088_1	3	431	1	ID=112566_1	partial=10	start_type=Edge	rbs_motif=None	rbs_spacer=None	gc_cont=0.422	NODE_112566_length_625_cov_2.035088	429	2554	5.9534	25	3.2621	12	3.1316	625	3683	5.8928	31	1.5434	15	1.4937	NA	NA	NA	NA	NA	NA	NA	0	NA	NA	Chromosome
NODE_112567_length_625_cov_2.035088_1	3	158	1	ID=112567_1	partial=10	start_type=Edge	rbs_motif=None	rbs_spacer=None	gc_cont=0.622	NODE_112567_length_625_cov_2.035088	156	215	1.3782	2	0.7177	1	0.7177	625	2154	3.4464	16	0.7966	8	0.7966	NA	NA	NA	NA	NA	NA	NA	0	NA	NA	Chromosome
NODE_112567_length_625_cov_2.035088_2	138	623	-1	ID=112567_2	partial=01	start_type=Edge	rbs_motif=None	rbs_spacer=None	gc_cont=0.558	NODE_112567_length_625_cov_2.035088	486	1860	3.8272	14	1.6125	7	1.6125	625	2154	3.4464	16	0.7966	8	0.7966	NA	NA	NA	NA	NA	NA	NA	0	NA	NA	Chromosome
NODE_112568_length_625_cov_2.031579_1	3	101	1	ID=112568_1	partial=10	start_type=Edge	rbs_motif=None	rbs_spacer=None	gc_cont=0.333	NODE_112568_length_625_cov_2.031579	99	99	1	1	0.5654	0	0	625	2231	3.5696	17	0.8464	8	0.7966	NA	NA	NA	NA	NA	NA	NA	0	NA	NA	Chromosome
NODE_112569_length_625_cov_2.028070_1	2	67	-1	ID=112569_1	partial=10	start_type=ATG	rbs_motif=TAA	rbs_spacer=4bp	gc_cont=0.227	NODE_112569_length_625_cov_2.028070	66	235	3.5606	4	3.3926	2	3.3926	625	8372	13.3952	80	3.9831	40	3.9831	NA	NA	NA	NA	NA	NA	NA	0	NA	NA	Chromosome
NODE_112571_length_625_cov_2.022807_1	3	77	1	ID=112571_1	partial=10	start_type=Edge	rbs_motif=None	rbs_spacer=None	gc_cont=0.387	NODE_112571_length_625_cov_2.022807	75	119	1.5867	2	1.4928	1	1.4928	625	2167	3.4672	15	0.7468	7	0.697	NA	NA	NA	NA	NA	NA	NA	0	NA	NA	Chromosome
NODE_112571_length_625_cov_2.022807_2	552	623	-1	ID=112571_2	partial=01	start_type=Edge	rbs_motif=None	rbs_spacer=None	gc_cont=0.472	NODE_112571_length_625_cov_2.022807	72	176	2.4444	3	2.3324	1	1.5549	625	2167	3.4672	15	0.7468	7	0.697	NA	NA	NA	NA	NA	NA	NA	0	NA	NA	Chromosome
NODE_112572_length_625_cov_2.021053_1	508	624	1	ID=112572_1	partial=01	start_type=ATG	rbs_motif=None	rbs_spacer=None	gc_cont=0.325	NODE_112572_length_625_cov_2.021053	117	508	4.3419	6	2.8707	3	2.8707	625	3972	6.3552	31	1.5434	15	1.4937	NA	NA	NA	NA	NA	NA	NA	0	NA	NA	Chromosome
NODE_112575_length_625_cov_2.019298_1	1	246	-1	ID=112575_1	partial=10	start_type=ATG	rbs_motif=None	rbs_spacer=None	gc_cont=0.325	NODE_112575_length_625_cov_2.019298	246	27418	111.455	247	56.2057	123	55.9782	625	59404	95.0464	451	22.4546	225	22.4048	NA	NA	NA	NA	NA	NA	NA	0	NA	NA	Chromosome
NODE_112575_length_625_cov_2.019298_2	236	436	-1	ID=112575_2	partial=00	start_type=ATG	rbs_motif=GGA/GAG/AGG	rbs_spacer=5-10bp	gc_cont=0.353	NODE_112575_length_625_cov_2.019298	201	23065	114.751	211	58.7631	105	58.4847	625	59404	95.0464	451	22.4546	225	22.4048	NA	NA	NA	NA	NA	NA	NA	0	NA	NA	Chromosome
NODE_112575_length_625_cov_2.019298_3	446	625	-1	ID=112575_3	partial=01	start_type=Edge	rbs_motif=None	rbs_spacer=None	gc_cont=0.322	NODE_112575_length_625_cov_2.019298	180	6508	36.1556	55	17.1044	27	16.7935	625	59404	95.0464	451	22.4546	225	22.4048	NA	NA	NA	NA	NA	NA	NA	0	NA	NA	Chromosome
NODE_112576_length_625_cov_2.019298_1	314	523	-1	ID=112576_1	partial=00	start_type=GTG	rbs_motif=None	rbs_spacer=None	gc_cont=0.333	NODE_112576_length_625_cov_2.019298	210	839	3.9952	8	2.1325	4	2.1325	625	1811	2.8976	12	0.5975	6	0.5975	NA	NA	NA	NA	NA	NA	NA	0	NA	NA	Chromosome
NODE_112577_length_625_cov_2.014035_1	1	126	-1	ID=112577_1	partial=10	start_type=ATG	rbs_motif=AAAAA	rbs_spacer=7bp	gc_cont=0.429	NODE_112577_length_625_cov_2.014035	126	9376	74.4127	107	47.537	53	47.0927	625	55820	89.312	448	22.3052	224	22.3052	NA	NA	NA	NA	NA	NA	NA	0	NA	NA	Chromosome
NODE_112581_length_625_cov_2.000000_1	1	177	1	ID=112581_1	partial=10	start_type=Edge	rbs_motif=None	rbs_spacer=None	gc_cont=0.463	NODE_112581_length_625_cov_2.000000	177	3448	19.4802	35	11.0691	17	10.7529	625	109177	174.683	845	42.0712	422	42.0214	NA	NA	NA	NA	NA	NA	NA	0	NA	NA	Chromosome
NODE_112584_length_625_cov_1.985965_1	1	105	1	ID=112584_1	partial=10	start_type=Edge	rbs_motif=None	rbs_spacer=None	gc_cont=0.324	NODE_112584_length_625_cov_1.985965	105	433	4.1238	6	3.1988	3	3.1988	625	2601	4.1616	20	0.9958	10	0.9958	NA	NA	NA	NA	NA	NA	NA	0	NA	NA	Chromosome
NODE_112584_length_625_cov_1.985965_2	550	624	1	ID=112584_2	partial=01	start_type=ATG	rbs_motif=AGxAGG/AGGxGG	rbs_spacer=5-10bp	gc_cont=0.320	NODE_112584_length_625_cov_1.985965	75	596	7.9467	9	6.7174	4	5.971	625	2601	4.1616	20	0.9958	10	0.9958	NA	NA	NA	NA	NA	NA	NA	0	NA	NA	Chromosome
NODE_112585_length_625_cov_1.980702_1	30	287	-1	ID=112585_1	partial=00	start_type=ATG	rbs_motif=TAAA	rbs_spacer=6bp	gc_cont=0.434	NODE_112585_length_625_cov_1.980702	258	1834	7.1085	16	3.4715	8	3.4715	625	3405	5.448	25	1.2447	12	1.1949	NA	NA	NA	NA	NA	NA	NA	0	NA	NA	Chromosome
NODE_112586_length_625_cov_1.971930_1	305	544	-1	ID=112586_1	partial=00	start_type=ATG	rbs_motif=None	rbs_spacer=None	gc_cont=0.317	NODE_112586_length_625_cov_1.971930	240	1489	6.2042	16	3.7319	8	3.7319	625	2999	4.7984	27	1.3443	13	1.2945	NA	NA	NA	NA	NA	NA	NA	0	NA	NA	Chromosome
NODE_112588_length_625_cov_1.964912_1	80	625	1	ID=112588_1	partial=01	start_type=ATG	rbs_motif=GGA/GAG/AGG	rbs_spacer=11-12bp	gc_cont=0.689	NODE_112588_length_625_cov_1.964912	546	2703	4.9505	22	2.2555	11	2.2555	625	2799	4.4784	22	1.0953	11	1.0953	Bacteria	Pseudomonadota	Betaproteobacteria	Burkholderiales	Comamonadaceae	Variovorax	Variovorax paradoxus	1246301	NA	NA	Chromosome
NODE_112590_length_625_cov_1.961404_1	2	244	-1	ID=112590_1	partial=10	start_type=ATG	rbs_motif=TAA	rbs_spacer=12bp	gc_cont=0.449	NODE_112590_length_625_cov_1.961404	243	1180	4.856	10	2.3036	5	2.3036	625	2784	4.4544	22	1.0953	11	1.0953	NA	NA	NA	NA	NA	NA	NA	0	NA	NA	Chromosome
NODE_112591_length_625_cov_1.956140_1	2	151	-1	ID=112591_1	partial=10	start_type=ATG	rbs_motif=None	rbs_spacer=None	gc_cont=0.413	NODE_112591_length_625_cov_1.956140	150	2740	18.2667	30	11.1956	15	11.1956	625	21989	35.1824	198	9.8581	99	9.8581	NA	NA	NA	NA	NA	NA	NA	0	NA	NA	Chromosome
NODE_112592_length_625_cov_1.956140_1	3	623	-1	ID=112592_1	partial=11	start_type=Edge	rbs_motif=None	rbs_spacer=None	gc_cont=0.370	NODE_112592_length_625_cov_1.956140	621	2267	3.6506	16	1.4423	8	1.4423	625	2070	3.312	14	0.697	7	0.697	NA	NA	NA	NA	NA	NA	NA	0	NA	NA	Chromosome
NODE_112596_length_625_cov_1.943860_1	55	216	1	ID=112596_1	partial=00	start_type=ATG	rbs_motif=AGGAG	rbs_spacer=5-10bp	gc_cont=0.438	NODE_112596_length_625_cov_1.943860	162	619	3.821	7	2.4188	3	2.0733	625	2424	3.8784	18	0.8962	9	0.8962	NA	NA	NA	NA	NA	NA	NA	0	NA	NA	Chromosome
NODE_112598_length_625_cov_1.938596_1	2	103	-1	ID=112598_1	partial=10	start_type=ATG	rbs_motif=TAA	rbs_spacer=13bp	gc_cont=0.314	NODE_112598_length_625_cov_1.938596	102	532	5.2157	8	4.3904	4	4.3904	625	36882	59.0112	269	13.3931	134	13.3433	NA	NA	NA	NA	NA	NA	NA	0	NA	NA	Chromosome
NODE_112600_length_625_cov_1.936842_1	1	126	-1	ID=112600_1	partial=10	start_type=ATG	rbs_motif=TAAA	rbs_spacer=15bp	gc_cont=0.333	NODE_112600_length_625_cov_1.936842	126	459	3.6429	5	2.2214	2	1.7771	625	1861	2.9776	13	0.6472	6	0.5975	NA	NA	NA	NA	NA	NA	NA	0	NA	NA	Chromosome
NODE_112600_length_625_cov_1.936842_2	165	623	1	ID=112600_2	partial=01	start_type=ATG	rbs_motif=AAAAAA	rbs_spacer=5bp	gc_cont=0.366	NODE_112600_length_625_cov_1.936842	459	1105	2.4074	8	0.9757	4	0.9757	625	1861	2.9776	13	0.6472	6	0.5975	NA	NA	NA	NA	NA	NA	NA	0	NA	NA	Chromosome
NODE_112602_length_625_cov_1.931579_1	3	89	-1	ID=112602_1	partial=10	start_type=ATG	rbs_motif=None	rbs_spacer=None	gc_cont=0.448	NODE_112602_length_625_cov_1.931579	87	190	2.1839	3	1.9303	1	1.2869	625	11704	18.7264	101	5.0286	50	4.9788	NA	NA	NA	NA	NA	NA	NA	0	NA	NA	Chromosome
NODE_112603_length_625_cov_1.931579_1	522	623	1	ID=112603_1	partial=01	start_type=ATG	rbs_motif=TTAA	rbs_spacer=13bp	gc_cont=0.471	NODE_112603_length_625_cov_1.931579	102	424	4.1569	6	3.2928	3	3.2928	625	4508	7.2128	42	2.0911	21	2.0911	NA	NA	NA	NA	NA	NA	NA	0	NA	NA	Chromosome
NODE_112605_length_625_cov_1.921053_1	511	624	-1	ID=112605_1	partial=01	start_type=Edge	rbs_motif=None	rbs_spacer=None	gc_cont=0.368	NODE_112605_length_625_cov_1.921053	114	333	2.9211	4	1.9641	2	1.9641	625	4168	6.6688	34	1.6928	17	1.6928	NA	NA	NA	NA	NA	NA	NA	0	NA	NA	Chromosome
NODE_112606_length_625_cov_1.921053_1	3	134	1	ID=112606_1	partial=10	start_type=Edge	rbs_motif=None	rbs_spacer=None	gc_cont=0.341	NODE_112606_length_625_cov_1.921053	132	1414	10.7121	19	8.0575	9	7.6334	625	6365	10.184	55	2.7384	27	2.6886	NA	NA	NA	NA	NA	NA	NA	0	NA	NA	Chromosome
NODE_112608_length_625_cov_1.919298_1	549	623	-1	ID=112608_1	partial=01	start_type=Edge	rbs_motif=None	rbs_spacer=None	gc_cont=0.360	NODE_112608_length_625_cov_1.919298	75	75	1	1	0.7464	0	0	625	1896	3.0336	13	0.6472	6	0.5975	NA	NA	NA	NA	NA	NA	NA	0	NA	NA	Chromosome
NODE_112611_length_625_cov_1.910526_1	3	242	1	ID=112611_1	partial=10	start_type=Edge	rbs_motif=None	rbs_spacer=None	gc_cont=0.438	NODE_112611_length_625_cov_1.910526	240	57606	240.025	548	127.817	274	127.817	625	134842	215.747	1231	61.2895	615	61.2398	NA	NA	NA	NA	NA	NA	NA	0	NA	NA	Chromosome
NODE_112613_length_625_cov_1.898246_1	2	79	-1	ID=112613_1	partial=10	start_type=ATG	rbs_motif=TAA	rbs_spacer=9bp	gc_cont=0.205	NODE_112613_length_625_cov_1.898246	78	343	4.3974	8	5.7414	4	5.7414	625	5390	8.624	46	2.2903	23	2.2903	Bacteria	NA	NA	NA	NA	NA	NA	2	NA	NA	Chromosome
NODE_112614_length_625_cov_1.896491_1	2	175	-1	ID=112614_1	partial=10	start_type=ATG	rbs_motif=None	rbs_spacer=None	gc_cont=0.575	NODE_112614_length_625_cov_1.896491	174	842	4.8391	8	2.5737	4	2.5737	625	2570	4.112	18	0.8962	9	0.8962	NA	NA	NA	NA	NA	NA	NA	0	NA	NA	Chromosome
NODE_112616_length_625_cov_1.892982_1	1	81	1	ID=112616_1	partial=10	start_type=Edge	rbs_motif=None	rbs_spacer=None	gc_cont=0.358	NODE_112616_length_625_cov_1.892982	81	81	1	1	0.6911	0	0	625	1739	2.7824	12	0.5975	6	0.5975	NA	NA	NA	NA	NA	NA	NA	0	NA	NA	Chromosome
NODE_112616_length_625_cov_1.892982_2	292	624	-1	ID=112616_2	partial=01	start_type=Edge	rbs_motif=None	rbs_spacer=None	gc_cont=0.502	NODE_112616_length_625_cov_1.892982	333	1104	3.3153	13	2.1853	6	2.0172	625	1739	2.7824	12	0.5975	6	0.5975	NA	NA	NA	NA	NA	NA	NA	0	NA	NA	Chromosome
NODE_112619_length_625_cov_1.880702_1	492	623	-1	ID=112619_1	partial=01	start_type=Edge	rbs_motif=None	rbs_spacer=None	gc_cont=0.258	NODE_112619_length_625_cov_1.880702	132	990	7.5	10	4.2408	5	4.2408	625	3860	6.176	35	1.7426	17	1.6928	NA	NA	NA	NA	NA	NA	NA	0	NA	NA	Chromosome
NODE_112620_length_625_cov_1.878947_1	1	69	-1	ID=112620_1	partial=10	start_type=ATG	rbs_motif=None	rbs_spacer=None	gc_cont=0.449	NODE_112620_length_625_cov_1.878947	69	118	1.7101	2	1.6226	1	1.6226	625	1811	2.8976	12	0.5975	6	0.5975	NA	NA	NA	NA	NA	NA	NA	0	NA	NA	Chromosome
NODE_112620_length_625_cov_1.878947_2	399	623	-1	ID=112620_2	partial=01	start_type=Edge	rbs_motif=None	rbs_spacer=None	gc_cont=0.462	NODE_112620_length_625_cov_1.878947	225	478	2.1244	4	0.9952	2	0.9952	625	1811	2.8976	12	0.5975	6	0.5975	NA	NA	NA	NA	NA	NA	NA	0	NA	NA	Chromosome
NODE_112621_length_625_cov_1.875439_1	3	623	-1	ID=112621_1	partial=11	start_type=Edge	rbs_motif=None	rbs_spacer=None	gc_cont=0.457	NODE_112621_length_625_cov_1.875439	621	2198	3.5395	15	1.3521	7	1.262	625	2202	3.5232	15	0.7468	7	0.697	NA	NA	NA	NA	NA	NA	NA	0	NA	NA	Chromosome
NODE_112622_length_625_cov_1.875439_1	2	625	1	ID=112622_1	partial=11	start_type=Edge	rbs_motif=None	rbs_spacer=None	gc_cont=0.779	NODE_112622_length_625_cov_1.875439	624	10250	16.4263	90	8.0738	45	8.0738	625	10251	16.4016	90	4.481	45	4.481	Bacteria	Actinomycetota	Actinomycetes	Micrococcales	Cellulomonadaceae	Cellulomonas	Cellulomonas sp. S1-8	2904790	NA	NA	Chromosome
NODE_112623_length_625_cov_1.873684_1	3	623	1	ID=112623_1	partial=11	start_type=Edge	rbs_motif=None	rbs_spacer=None	gc_cont=0.473	NODE_112623_length_625_cov_1.873684	621	2056	3.3108	15	1.3521	7	1.262	625	1934	3.0944	13	0.6472	6	0.5975	NA	NA	NA	NA	NA	NA	NA	0	NA	NA	Chromosome
NODE_112624_length_625_cov_1.873684_1	409	624	-1	ID=112624_1	partial=01	start_type=Edge	rbs_motif=None	rbs_spacer=None	gc_cont=0.380	NODE_112624_length_625_cov_1.873684	216	500	2.3148	6	1.5549	3	1.5549	625	1923	3.0768	15	0.7468	7	0.697	NA	NA	NA	NA	NA	NA	NA	0	NA	NA	Chromosome
NODE_112625_length_625_cov_1.868421_1	92	487	-1	ID=112625_1	partial=00	start_type=ATG	rbs_motif=TAA	rbs_spacer=10bp	gc_cont=0.283	NODE_112625_length_625_cov_1.868421	396	1266	3.197	12	1.6963	6	1.6963	625	1878	3.0048	14	0.697	7	0.697	NA	NA	NA	NA	NA	NA	NA	0	NA	NA	Chromosome
NODE_112626_length_625_cov_1.866667_1	1	624	-1	ID=112626_1	partial=11	start_type=Edge	rbs_motif=None	rbs_spacer=None	gc_cont=0.361	NODE_112626_length_625_cov_1.866667	624	3132	5.0192	22	1.9736	11	1.9736	625	3246	5.1936	23	1.1451	11	1.0953	NA	NA	NA	NA	NA	NA	NA	0	NA	NA	Chromosome
NODE_112627_length_625_cov_1.859649_1	3	257	-1	ID=112627_1	partial=10	start_type=ATG	rbs_motif=AGxAGG/AGGxGG	rbs_spacer=5-10bp	gc_cont=0.349	NODE_112627_length_625_cov_1.859649	255	2052	8.0471	40	8.7809	20	8.7809	625	2153	3.4448	22	1.0953	11	1.0953	Eukaryota	Apicomplexa	Aconoidasida	Haemosporida	Plasmodiidae	Plasmodium	Plasmodium berghei	5823	NA	NA	Chromosome
NODE_112628_length_625_cov_1.857895_1	106	396	-1	ID=112628_1	partial=00	start_type=GTG	rbs_motif=GGA/GAG/AGG	rbs_spacer=5-10bp	gc_cont=0.388	NODE_112628_length_625_cov_1.857895	291	1525	5.2405	12	2.3084	6	2.3084	625	6903	11.0448	64	3.1865	32	3.1865	NA	NA	NA	NA	NA	NA	NA	0	NA	NA	Chromosome
NODE_112632_length_625_cov_1.826316_1	40	483	-1	ID=112632_1	partial=00	start_type=ATG	rbs_motif=TAA	rbs_spacer=8bp	gc_cont=0.234	NODE_112632_length_625_cov_1.826316	444	92553	208.453	852	107.418	426	107.418	625	63416	101.466	530	26.3879	265	26.3879	NA	NA	NA	NA	NA	NA	NA	0	NA	NA	Chromosome
NODE_112633_length_625_cov_1.819298_1	1	96	-1	ID=112633_1	partial=10	start_type=ATG	rbs_motif=None	rbs_spacer=None	gc_cont=0.219	NODE_112633_length_625_cov_1.819298	96	535	5.5729	6	3.4986	3	3.4986	625	39126	62.6016	322	16.0319	161	16.0319	NA	NA	NA	NA	NA	NA	NA	0	NA	NA	Chromosome
NODE_112634_length_625_cov_1.814035_1	73	624	-1	ID=112634_1	partial=01	start_type=Edge	rbs_motif=None	rbs_spacer=None	gc_cont=0.404	NODE_112634_length_625_cov_1.814035	552	1769	3.2047	13	1.3183	6	1.2169	625	1953	3.1248	14	0.697	7	0.697	NA	NA	NA	NA	NA	NA	NA	0	NA	NA	Chromosome
NODE_112635_length_625_cov_1.812281_1	531	623	-1	ID=112635_1	partial=01	start_type=Edge	rbs_motif=None	rbs_spacer=None	gc_cont=0.290	NODE_112635_length_625_cov_1.812281	93	346	3.7204	5	3.0096	2	2.4077	625	1803	2.8848	12	0.5975	6	0.5975	NA	NA	NA	NA	NA	NA	NA	0	NA	NA	Chromosome
NODE_112638_length_625_cov_1.796491_1	1	99	1	ID=112638_1	partial=10	start_type=Edge	rbs_motif=None	rbs_spacer=None	gc_cont=0.364	NODE_112638_length_625_cov_1.796491	99	1383	13.9697	18	10.1778	9	10.1778	625	10281	16.4496	83	4.1324	41	4.0827	NA	NA	NA	NA	NA	NA	NA	0	NA	NA	Chromosome
NODE_112639_length_625_cov_1.796491_1	3	326	1	ID=112639_1	partial=10	start_type=Edge	rbs_motif=None	rbs_spacer=None	gc_cont=0.380	NODE_112639_length_625_cov_1.796491	324	1012	3.1235	8	1.3822	4	1.3822	625	1941	3.1056	13	0.6472	6	0.5975	NA	NA	NA	NA	NA	NA	NA	0	NA	NA	Chromosome
NODE_112640_length_625_cov_1.792982_1	1	249	1	ID=112640_1	partial=10	start_type=Edge	rbs_motif=None	rbs_spacer=None	gc_cont=0.442	NODE_112640_length_625_cov_1.792982	249	544	2.1847	4	0.8992	2	0.8992	625	3591	5.7456	27	1.3443	13	1.2945	NA	NA	NA	NA	NA	NA	NA	0	NA	NA	Chromosome
NODE_112641_length_625_cov_1.789474_1	3	275	-1	ID=112641_1	partial=10	start_type=ATG	rbs_motif=AAA	rbs_spacer=7bp	gc_cont=0.447	NODE_112641_length_625_cov_1.789474	273	924	3.3846	8	1.6404	4	1.6404	625	1765	2.824	12	0.5975	6	0.5975	NA	NA	NA	NA	NA	NA	NA	0	NA	NA	Chromosome
NODE_112641_length_625_cov_1.789474_2	347	625	-1	ID=112641_2	partial=01	start_type=Edge	rbs_motif=None	rbs_spacer=None	gc_cont=0.398	NODE_112641_length_625_cov_1.789474	279	413	1.4803	4	0.8026	2	0.8026	625	1765	2.824	12	0.5975	6	0.5975	NA	NA	NA	NA	NA	NA	NA	0	NA	NA	Chromosome
NODE_112642_length_625_cov_1.789474_1	1	63	-1	ID=112642_1	partial=10	start_type=ATG	rbs_motif=AAAA	rbs_spacer=4bp	gc_cont=0.429	NODE_112642_length_625_cov_1.789474	63	13958	221.556	299	265.674	149	264.786	625	14086	22.5376	258	12.8454	129	12.8454	NA	NA	NA	NA	NA	NA	NA	0	NA	NA	Chromosome
NODE_112643_length_625_cov_1.787719_1	3	584	1	ID=112643_1	partial=10	start_type=Edge	rbs_motif=None	rbs_spacer=None	gc_cont=0.380	NODE_112643_length_625_cov_1.787719	582	1895	3.256	13	1.2504	6	1.1542	625	1938	3.1008	13	0.6472	6	0.5975	NA	NA	NA	NA	NA	NA	NA	0	vanR	RF0154	Chromosome
NODE_112647_length_625_cov_1.782456_1	3	89	1	ID=112647_1	partial=10	start_type=Edge	rbs_motif=None	rbs_spacer=None	gc_cont=0.276	NODE_112647_length_625_cov_1.782456	87	733	8.4253	10	6.4343	5	6.4343	625	2969	4.7504	25	1.2447	12	1.1949	NA	NA	NA	NA	NA	NA	NA	0	NA	NA	Chromosome
NODE_112647_length_625_cov_1.782456_2	135	281	1	ID=112647_2	partial=00	start_type=ATG	rbs_motif=TAA	rbs_spacer=12bp	gc_cont=0.354	NODE_112647_length_625_cov_1.782456	147	420	2.8571	6	2.2848	3	2.2848	625	2969	4.7504	25	1.2447	12	1.1949	NA	NA	NA	NA	NA	NA	NA	0	NA	NA	Chromosome
NODE_112648_length_625_cov_1.780702_1	3	68	1	ID=112648_1	partial=10	start_type=Edge	rbs_motif=None	rbs_spacer=None	gc_cont=0.333	NODE_112648_length_625_cov_1.780702	66	132	2	2	1.6963	1	1.6963	625	1841	2.9456	13	0.6472	6	0.5975	NA	NA	NA	NA	NA	NA	NA	0	NA	NA	Chromosome
NODE_112648_length_625_cov_1.780702_2	138	389	1	ID=112648_2	partial=00	start_type=TTG	rbs_motif=GGA/GAG/AGG	rbs_spacer=5-10bp	gc_cont=0.373	NODE_112648_length_625_cov_1.780702	252	732	2.9048	7	1.5549	3	1.3328	625	1841	2.9456	13	0.6472	6	0.5975	NA	NA	NA	NA	NA	NA	NA	0	NA	NA	Chromosome
NODE_112649_length_625_cov_1.778947_1	358	624	-1	ID=112649_1	partial=01	start_type=Edge	rbs_motif=None	rbs_spacer=None	gc_cont=0.412	NODE_112649_length_625_cov_1.778947	267	1115	4.176	10	2.0966	5	2.0966	625	1764	2.8224	12	0.5975	6	0.5975	NA	NA	NA	NA	NA	NA	NA	0	NA	NA	Chromosome
NODE_112650_length_625_cov_1.766667_1	26	169	-1	ID=112650_1	partial=00	start_type=ATG	rbs_motif=GGA/GAG/AGG	rbs_spacer=5-10bp	gc_cont=0.368	NODE_112650_length_625_cov_1.766667	144	298	2.0694	4	1.5549	2	1.5549	625	2222	3.5552	18	0.8962	9	0.8962	NA	NA	NA	NA	NA	NA	NA	0	NA	NA	Chromosome
NODE_112650_length_625_cov_1.766667_2	516	623	-1	ID=112650_2	partial=01	start_type=Edge	rbs_motif=None	rbs_spacer=None	gc_cont=0.389	NODE_112650_length_625_cov_1.766667	108	633	5.8611	8	4.1465	4	4.1465	625	2222	3.5552	18	0.8962	9	0.8962	NA	NA	NA	NA	NA	NA	NA	0	NA	NA	Chromosome
NODE_112651_length_625_cov_1.764912_1	245	433	-1	ID=112651_1	partial=00	start_type=ATG	rbs_motif=None	rbs_spacer=None	gc_cont=0.312	NODE_112651_length_625_cov_1.764912	189	949	5.0212	10	2.9618	5	2.9618	625	2498	3.9968	17	0.8464	8	0.7966	NA	NA	NA	NA	NA	NA	NA	0	NA	NA	Chromosome
NODE_112652_length_625_cov_1.764912_1	2	337	-1	ID=112652_1	partial=10	start_type=ATG	rbs_motif=None	rbs_spacer=None	gc_cont=0.408	NODE_112652_length_625_cov_1.764912	336	2575	7.6637	23	3.8318	11	3.6652	625	4411	7.0576	34	1.6928	17	1.6928	NA	NA	NA	NA	NA	NA	NA	0	NA	NA	Chromosome
NODE_112653_length_625_cov_1.761404_1	25	624	-1	ID=112653_1	partial=01	start_type=Edge	rbs_motif=None	rbs_spacer=None	gc_cont=0.410	NODE_112653_length_625_cov_1.761404	600	2537	4.2283	19	1.7726	9	1.6793	625	2601	4.1616	19	0.946	9	0.8962	NA	NA	NA	NA	NA	NA	NA	0	NA	NA	Chromosome
NODE_112654_length_625_cov_1.756140_1	2	133	-1	ID=112654_1	partial=10	start_type=ATG	rbs_motif=None	rbs_spacer=None	gc_cont=0.348	NODE_112654_length_625_cov_1.756140	132	202921	1537.28	1901	806.17	950	805.746	625	328076	524.922	2365	117.75	1182	117.7	NA	NA	NA	NA	NA	NA	NA	0	NA	NA	Chromosome
NODE_112655_length_625_cov_1.754386_1	3	92	1	ID=112655_1	partial=10	start_type=Edge	rbs_motif=None	rbs_spacer=None	gc_cont=0.333	NODE_112655_length_625_cov_1.754386	90	165	1.8333	2	1.244	1	1.244	625	7138	11.4208	67	3.3358	33	3.286	NA	NA	NA	NA	NA	NA	NA	0	NA	NA	Chromosome
NODE_112655_length_625_cov_1.754386_2	172	624	-1	ID=112655_2	partial=01	start_type=Edge	rbs_motif=None	rbs_spacer=None	gc_cont=0.289	NODE_112655_length_625_cov_1.754386	453	33526	74.0088	324	40.0374	162	40.0374	625	7138	11.4208	67	3.3358	33	3.286	NA	NA	NA	NA	NA	NA	NA	0	NA	NA	Chromosome
NODE_112658_length_625_cov_1.747368_1	304	624	-1	ID=112658_1	partial=01	start_type=Edge	rbs_motif=None	rbs_spacer=None	gc_cont=0.327	NODE_112658_length_625_cov_1.747368	321	806	2.5109	6	1.0463	3	1.0463	625	1813	2.9008	12	0.5975	6	0.5975	NA	NA	NA	NA	NA	NA	NA	0	NA	NA	Chromosome
NODE_112659_length_625_cov_1.745614_1	558	623	1	ID=112659_1	partial=01	start_type=ATG	rbs_motif=AATAA	rbs_spacer=13bp	gc_cont=0.364	NODE_112659_length_625_cov_1.745614	66	66	1	1	0.8482	0	0	625	4534	7.2544	43	2.1409	21	2.0911	NA	NA	NA	NA	NA	NA	NA	0	NA	NA	Chromosome
NODE_112660_length_625_cov_1.743860_1	141	332	-1	ID=112660_1	partial=00	start_type=TTG	rbs_motif=AATAA	rbs_spacer=3bp	gc_cont=0.417	NODE_112660_length_625_cov_1.743860	192	397	2.0677	5	1.4578	2	1.1662	625	1842	2.9472	13	0.6472	6	0.5975	NA	NA	NA	NA	NA	NA	NA	0	NA	NA	Chromosome
NODE_112660_length_625_cov_1.743860_2	410	625	-1	ID=112660_2	partial=01	start_type=Edge	rbs_motif=None	rbs_spacer=None	gc_cont=0.389	NODE_112660_length_625_cov_1.743860	216	546	2.5278	4	1.0366	2	1.0366	625	1842	2.9472	13	0.6472	6	0.5975	NA	NA	NA	NA	NA	NA	NA	0	NA	NA	Chromosome
NODE_112661_length_625_cov_1.740351_1	1	141	-1	ID=112661_1	partial=10	start_type=ATG	rbs_motif=AGGA	rbs_spacer=5-10bp	gc_cont=0.461	NODE_112661_length_625_cov_1.740351	141	359	2.5461	4	1.588	2	1.588	625	1597	2.5552	11	0.5477	5	0.4979	NA	NA	NA	NA	NA	NA	NA	0	NA	NA	Chromosome
NODE_112662_length_625_cov_1.740351_1	3	224	-1	ID=112662_1	partial=10	start_type=ATG	rbs_motif=TAA	rbs_spacer=12bp	gc_cont=0.329	NODE_112662_length_625_cov_1.740351	222	2095	9.4369	18	4.5388	9	4.5388	625	6835	10.936	55	2.7384	27	2.6886	NA	NA	NA	NA	NA	NA	NA	0	NA	NA	Chromosome
NODE_112663_length_625_cov_1.738596_1	501	623	-1	ID=112663_1	partial=01	start_type=Edge	rbs_motif=None	rbs_spacer=None	gc_cont=0.252	NODE_112663_length_625_cov_1.738596	123	2307	18.7561	28	12.743	14	12.743	625	101797	162.875	943	46.9505	471	46.9007	NA	NA	NA	NA	NA	NA	NA	0	NA	NA	Chromosome
NODE_112665_length_625_cov_1.728070_1	1	111	1	ID=112665_1	partial=10	start_type=Edge	rbs_motif=None	rbs_spacer=None	gc_cont=0.306	NODE_112665_length_625_cov_1.728070	111	1876	16.9009	26	13.112	13	13.112	625	5949	9.5184	57	2.8379	28	2.7882	NA	NA	NA	NA	NA	NA	NA	0	NA	NA	Chromosome
NODE_112666_length_625_cov_1.722807_1	3	92	1	ID=112666_1	partial=10	start_type=Edge	rbs_motif=None	rbs_spacer=None	gc_cont=0.356	NODE_112666_length_625_cov_1.722807	90	180	2	2	1.244	1	1.244	625	3003	4.8048	23	1.1451	11	1.0953	NA	NA	NA	NA	NA	NA	NA	0	NA	NA	Chromosome
NODE_112668_length_625_cov_1.721053_1	2	82	-1	ID=112668_1	partial=10	start_type=ATG	rbs_motif=None	rbs_spacer=None	gc_cont=0.383	NODE_112668_length_625_cov_1.721053	81	7099	87.642	112	77.4019	56	77.4019	625	31661	50.6576	276	13.7416	138	13.7416	NA	NA	NA	NA	NA	NA	NA	0	NA	NA	Chromosome
NODE_112669_length_625_cov_1.715789_1	3	623	1	ID=112669_1	partial=11	start_type=Edge	rbs_motif=None	rbs_spacer=None	gc_cont=0.568	NODE_112669_length_625_cov_1.715789	621	1654	2.6634	11	0.9916	5	0.9014	625	1658	2.6528	11	0.5477	5	0.4979	NA	NA	NA	NA	NA	NA	NA	0	NA	NA	Chromosome
NODE_112671_length_625_cov_1.708772_1	199	480	-1	ID=112671_1	partial=00	start_type=ATG	rbs_motif=TAA	rbs_spacer=8bp	gc_cont=0.376	NODE_112671_length_625_cov_1.708772	282	844	2.9929	7	1.3895	3	1.191	625	2320	3.712	19	0.946	9	0.8962	NA	NA	NA	NA	NA	NA	NA	0	NA	NA	Chromosome
NODE_112672_length_625_cov_1.705263_1	513	623	-1	ID=112672_1	partial=01	start_type=Edge	rbs_motif=None	rbs_spacer=None	gc_cont=0.333	NODE_112672_length_625_cov_1.705263	111	599	5.3964	6	3.0258	3	3.0258	625	3218	5.1488	24	1.1949	12	1.1949	NA	NA	NA	NA	NA	NA	NA	0	NA	NA	Chromosome
NODE_112674_length_625_cov_1.694737_1	3	623	1	ID=112674_1	partial=11	start_type=Edge	rbs_motif=None	rbs_spacer=None	gc_cont=0.411	NODE_112674_length_625_cov_1.694737	621	3199	5.1514	23	2.0733	11	1.9831	625	3247	5.1952	23	1.1451	11	1.0953	NA	NA	NA	NA	NA	NA	NA	0	NA	NA	Chromosome
NODE_112675_length_625_cov_1.692982_1	506	625	-1	ID=112675_1	partial=01	start_type=Edge	rbs_motif=None	rbs_spacer=None	gc_cont=0.333	NODE_112675_length_625_cov_1.692982	120	382	3.1833	4	1.8659	2	1.8659	625	2878	4.6048	24	1.1949	12	1.1949	NA	NA	NA	NA	NA	NA	NA	0	NA	NA	Chromosome
NODE_112676_length_625_cov_1.687719_1	401	625	-1	ID=112676_1	partial=01	start_type=Edge	rbs_motif=None	rbs_spacer=None	gc_cont=0.347	NODE_112676_length_625_cov_1.687719	225	3143	13.9689	31	7.7125	15	7.4638	625	17122	27.3952	137	6.821	68	6.7712	NA	NA	NA	NA	NA	NA	NA	0	NA	NA	Chromosome
NODE_112677_length_625_cov_1.684211_1	2	100	1	ID=112677_1	partial=10	start_type=Edge	rbs_motif=None	rbs_spacer=None	gc_cont=0.444	NODE_112677_length_625_cov_1.684211	99	369	3.7273	5	2.8272	2	2.2617	625	1873	2.9968	16	0.7966	8	0.7966	NA	NA	NA	NA	NA	NA	NA	0	NA	NA	Chromosome
NODE_112677_length_625_cov_1.684211_2	137	370	1	ID=112677_2	partial=00	start_type=ATG	rbs_motif=None	rbs_spacer=None	gc_cont=0.436	NODE_112677_length_625_cov_1.684211	234	699	2.9872	7	1.6746	3	1.4353	625	1873	2.9968	16	0.7966	8	0.7966	NA	NA	NA	NA	NA	NA	NA	0	NA	NA	Chromosome
NODE_112678_length_625_cov_1.684211_1	3	443	1	ID=112678_1	partial=10	start_type=Edge	rbs_motif=None	rbs_spacer=None	gc_cont=0.719	NODE_112678_length_625_cov_1.684211	441	1201	2.7234	9	1.1424	4	1.0155	625	1510	2.416	10	0.4979	5	0.4979	NA	NA	NA	NA	NA	NA	NA	0	NA	NA	Chromosome
NODE_112678_length_625_cov_1.684211_2	486	623	1	ID=112678_2	partial=01	start_type=ATG	rbs_motif=None	rbs_spacer=None	gc_cont=0.667	NODE_112678_length_625_cov_1.684211	138	138	1	1	0.4056	0	0	625	1510	2.416	10	0.4979	5	0.4979	NA	NA	NA	NA	NA	NA	NA	0	NA	NA	Chromosome
NODE_112679_length_625_cov_1.680702_1	2	79	-1	ID=112679_1	partial=10	start_type=ATG	rbs_motif=GGA/GAG/AGG	rbs_spacer=5-10bp	gc_cont=0.295	NODE_112679_length_625_cov_1.680702	78	160	2.0513	3	2.153	1	1.4353	625	2239	3.5824	18	0.8962	9	0.8962	Bacteria	Bacillota	Bacilli	Bacillales	Staphylococcaceae	Staphylococcus	NA	1279	NA	NA	Chromosome
NODE_112680_length_625_cov_1.680702_1	516	623	1	ID=112680_1	partial=01	start_type=ATG	rbs_motif=None	rbs_spacer=None	gc_cont=0.361	NODE_112680_length_625_cov_1.680702	108	108	1	1	0.5183	0	0	625	1508	2.4128	10	0.4979	5	0.4979	NA	NA	NA	NA	NA	NA	NA	0	NA	NA	Chromosome
NODE_112681_length_625_cov_1.680702_1	143	316	-1	ID=112681_1	partial=00	start_type=TTG	rbs_motif=GGGGTG	rbs_spacer=10bp	gc_cont=0.638	NODE_112681_length_625_cov_1.680702	174	676	3.8851	7	2.252	3	1.9303	625	3120	4.992	24	1.1949	12	1.1949	NA	NA	NA	NA	NA	NA	NA	0	NA	NA	Chromosome
NODE_112682_length_625_cov_1.678947_1	279	623	-1	ID=112682_1	partial=01	start_type=Edge	rbs_motif=None	rbs_spacer=None	gc_cont=0.394	NODE_112682_length_625_cov_1.678947	345	1292	3.7449	10	1.6226	5	1.6226	625	1358	2.1728	9	0.4481	4	0.3983	NA	NA	NA	NA	NA	NA	NA	0	NA	NA	Chromosome
NODE_112683_length_625_cov_1.677193_1	3	95	1	ID=112683_1	partial=10	start_type=Edge	rbs_motif=None	rbs_spacer=None	gc_cont=0.409	NODE_112683_length_625_cov_1.677193	93	161	1.7312	2	1.2038	1	1.2038	625	1987	3.1792	14	0.697	7	0.697	NA	NA	NA	NA	NA	NA	NA	0	NA	NA	Chromosome
NODE_112685_length_625_cov_1.666667_1	1	198	1	ID=112685_1	partial=10	start_type=Edge	rbs_motif=None	rbs_spacer=None	gc_cont=0.354	NODE_112685_length_625_cov_1.666667	198	543	2.7424	5	1.4136	2	1.1309	625	2422	3.8752	18	0.8962	9	0.8962	NA	NA	NA	NA	NA	NA	NA	0	NA	NA	Chromosome
NODE_112686_length_625_cov_1.666667_1	4	192	-1	ID=112686_1	partial=00	start_type=ATG	rbs_motif=TAA	rbs_spacer=11bp	gc_cont=0.360	NODE_112686_length_625_cov_1.666667	189	406	2.1481	4	1.1847	2	1.1847	625	1772	2.8352	13	0.6472	6	0.5975	NA	NA	NA	NA	NA	NA	NA	0	NA	NA	Chromosome
NODE_112688_length_625_cov_1.661404_1	13	435	-1	ID=112688_1	partial=00	start_type=TTG	rbs_motif=TAA	rbs_spacer=8bp	gc_cont=0.390	NODE_112688_length_625_cov_1.661404	423	3963	9.3688	45	5.9551	22	5.8228	625	5598	8.9568	52	2.589	26	2.589	NA	NA	NA	NA	NA	NA	NA	0	NA	NA	Chromosome
NODE_112689_length_625_cov_1.661404_1	2	181	1	ID=112689_1	partial=10	start_type=Edge	rbs_motif=None	rbs_spacer=None	gc_cont=0.306	NODE_112689_length_625_cov_1.661404	180	630	3.5	5	1.5549	2	1.244	625	3519	5.6304	31	1.5434	15	1.4937	NA	NA	NA	NA	NA	NA	NA	0	NA	NA	Chromosome
NODE_112693_length_625_cov_1.656140_1	3	623	1	ID=112693_1	partial=11	start_type=Edge	rbs_motif=None	rbs_spacer=None	gc_cont=0.493	NODE_112693_length_625_cov_1.656140	621	2328	3.7488	16	1.4423	8	1.4423	625	2332	3.7312	16	0.7966	8	0.7966	NA	NA	NA	NA	NA	NA	NA	0	NA	NA	Chromosome
NODE_112696_length_625_cov_1.650877_1	1	117	1	ID=112696_1	partial=10	start_type=Edge	rbs_motif=None	rbs_spacer=None	gc_cont=0.410	NODE_112696_length_625_cov_1.650877	117	214	1.8291	2	0.9569	1	0.9569	625	1796	2.8736	12	0.5975	6	0.5975	NA	NA	NA	NA	NA	NA	NA	0	NA	NA	Chromosome
NODE_112699_length_625_cov_1.647368_1	244	624	-1	ID=112699_1	partial=01	start_type=Edge	rbs_motif=None	rbs_spacer=None	gc_cont=0.480	NODE_112699_length_625_cov_1.647368	381	1702	4.4672	13	1.91	6	1.7631	625	2443	3.9088	18	0.8962	9	0.8962	NA	NA	NA	NA	NA	NA	NA	0	NA	NA	Chromosome
NODE_112701_length_625_cov_1.645614_1	155	514	-1	ID=112701_1	partial=00	start_type=ATG	rbs_motif=GGAG/GAGG	rbs_spacer=5-10bp	gc_cont=0.419	NODE_112701_length_625_cov_1.645614	360	2301	6.3917	19	2.9544	9	2.7989	625	2912	4.6592	22	1.0953	11	1.0953	NA	NA	NA	NA	NA	NA	NA	0	NA	NA	Chromosome
NODE_112702_length_625_cov_1.643860_1	2	184	1	ID=112702_1	partial=10	start_type=Edge	rbs_motif=None	rbs_spacer=None	gc_cont=0.350	NODE_112702_length_625_cov_1.643860	183	406	2.2186	5	1.5295	2	1.2236	625	2489	3.9824	19	0.946	9	0.8962	NA	NA	NA	NA	NA	NA	NA	0	NA	NA	Chromosome
NODE_112702_length_625_cov_1.643860_2	383	625	-1	ID=112702_2	partial=01	start_type=Edge	rbs_motif=None	rbs_spacer=None	gc_cont=0.399	NODE_112702_length_625_cov_1.643860	243	1252	5.1523	9	2.0733	4	1.8429	625	2489	3.9824	19	0.946	9	0.8962	NA	NA	NA	NA	NA	NA	NA	0	NA	NA	Chromosome
NODE_112703_length_625_cov_1.642105_1	1	258	-1	ID=112703_1	partial=10	start_type=TTG	rbs_motif=AAAAAA	rbs_spacer=11bp	gc_cont=0.326	NODE_112703_length_625_cov_1.642105	258	22163	85.9031	222	48.1673	111	48.1673	625	13132	21.0112	102	5.0784	51	5.0784	NA	NA	NA	NA	NA	NA	NA	0	NA	NA	Chromosome
NODE_112703_length_625_cov_1.642105_2	283	624	-1	ID=112703_2	partial=01	start_type=Edge	rbs_motif=None	rbs_spacer=None	gc_cont=0.263	NODE_112703_length_625_cov_1.642105	342	12067	35.2836	99	16.2042	49	16.0405	625	13132	21.0112	102	5.0784	51	5.0784	NA	NA	NA	NA	NA	NA	NA	0	NA	NA	Chromosome
NODE_112704_length_625_cov_1.635088_1	2	172	1	ID=112704_1	partial=10	start_type=Edge	rbs_motif=None	rbs_spacer=None	gc_cont=0.351	NODE_112704_length_625_cov_1.635088	171	13529	79.117	133	43.5386	66	43.2112	625	45447	72.7152	351	17.4757	175	17.4259	NA	NA	NA	NA	NA	NA	NA	0	NA	NA	Chromosome
NODE_112704_length_625_cov_1.635088_2	218	625	1	ID=112704_2	partial=01	start_type=ATG	rbs_motif=GGA/GAG/AGG	rbs_spacer=5-10bp	gc_cont=0.419	NODE_112704_length_625_cov_1.635088	408	23178	56.8088	192	26.3427	96	26.3427	625	45447	72.7152	351	17.4757	175	17.4259	NA	NA	NA	NA	NA	NA	NA	0	NA	NA	Chromosome
NODE_112706_length_625_cov_1.633333_1	2	112	1	ID=112706_1	partial=10	start_type=Edge	rbs_motif=None	rbs_spacer=None	gc_cont=0.288	NODE_112706_length_625_cov_1.633333	111	297	2.6757	4	2.0172	2	2.0172	625	6155	9.848	59	2.9375	29	2.8877	NA	NA	NA	NA	NA	NA	NA	0	NA	NA	Chromosome
NODE_112710_length_625_cov_1.624561_1	157	624	-1	ID=112710_1	partial=01	start_type=Edge	rbs_motif=None	rbs_spacer=None	gc_cont=0.538	NODE_112710_length_625_cov_1.624561	468	1270	2.7137	9	1.0765	4	0.9569	625	1561	2.4976	11	0.5477	5	0.4979	NA	NA	NA	NA	NA	NA	NA	0	NA	NA	Chromosome
NODE_112712_length_625_cov_1.617544_1	3	284	-1	ID=112712_1	partial=10	start_type=ATG	rbs_motif=GGA/GAG/AGG	rbs_spacer=5-10bp	gc_cont=0.422	NODE_112712_length_625_cov_1.617544	282	1211	4.2943	9	1.7865	4	1.588	625	2039	3.2624	14	0.697	7	0.697	NA	NA	NA	NA	NA	NA	NA	0	NA	NA	Chromosome
NODE_112712_length_625_cov_1.617544_2	314	592	-1	ID=112712_2	partial=00	start_type=ATG	rbs_motif=AGGAGG	rbs_spacer=5-10bp	gc_cont=0.394	NODE_112712_length_625_cov_1.617544	279	705	2.5269	5	1.0032	2	0.8026	625	2039	3.2624	14	0.697	7	0.697	NA	NA	NA	NA	NA	NA	NA	0	NA	NA	Chromosome
NODE_112713_length_625_cov_1.615789_1	215	418	1	ID=112713_1	partial=00	start_type=ATG	rbs_motif=AAAAAA	rbs_spacer=12bp	gc_cont=0.358	NODE_112713_length_625_cov_1.615789	204	1068	5.2353	12	3.2928	6	3.2928	625	2499	3.9984	19	0.946	9	0.8962	NA	NA	NA	NA	NA	NA	NA	0	NA	NA	Chromosome
NODE_112715_length_625_cov_1.612281_1	422	625	-1	ID=112715_1	partial=01	start_type=Edge	rbs_motif=None	rbs_spacer=None	gc_cont=0.368	NODE_112715_length_625_cov_1.612281	204	1333	6.5343	13	3.5672	6	3.2928	625	4417	7.0672	33	1.643	16	1.5932	NA	NA	NA	NA	NA	NA	NA	0	NA	NA	Chromosome
NODE_112716_length_625_cov_1.610526_1	516	623	1	ID=112716_1	partial=01	start_type=ATG	rbs_motif=None	rbs_spacer=None	gc_cont=0.463	NODE_112716_length_625_cov_1.610526	108	182	1.6852	3	1.5549	1	1.0366	625	1587	2.5392	11	0.5477	5	0.4979	NA	NA	NA	NA	NA	NA	NA	0	NA	NA	Chromosome
NODE_112717_length_625_cov_1.610526_1	279	623	-1	ID=112717_1	partial=01	start_type=Edge	rbs_motif=None	rbs_spacer=None	gc_cont=0.267	NODE_112717_length_625_cov_1.610526	345	46250	134.058	424	68.7964	212	68.7964	625	25632	41.0112	221	11.0032	110	10.9535	NA	NA	NA	NA	NA	NA	NA	0	NA	NA	Chromosome
NODE_112718_length_625_cov_1.608772_1	553	624	1	ID=112718_1	partial=01	start_type=ATG	rbs_motif=None	rbs_spacer=None	gc_cont=0.347	NODE_112718_length_625_cov_1.608772	72	1162	16.1389	20	15.5495	10	15.5495	625	3305	5.288	29	1.4439	14	1.3941	NA	NA	NA	NA	NA	NA	NA	0	NA	NA	Chromosome
NODE_112719_length_625_cov_1.605263_1	2	145	-1	ID=112719_1	partial=10	start_type=ATG	rbs_motif=None	rbs_spacer=None	gc_cont=0.403	NODE_112719_length_625_cov_1.605263	144	194	1.3472	2	0.7775	1	0.7775	625	2150	3.44	15	0.7468	7	0.697	NA	NA	NA	NA	NA	NA	NA	0	NA	NA	Chromosome
NODE_112724_length_625_cov_1.587719_1	96	623	1	ID=112724_1	partial=01	start_type=GTG	rbs_motif=GGA/GAG/AGG	rbs_spacer=5-10bp	gc_cont=0.356	NODE_112724_length_625_cov_1.587719	528	2347	4.4451	20	2.1204	10	2.1204	625	2541	4.0656	20	0.9958	10	0.9958	NA	NA	NA	NA	NA	NA	NA	0	NA	NA	Chromosome
NODE_112725_length_625_cov_1.584211_1	505	624	1	ID=112725_1	partial=01	start_type=ATG	rbs_motif=TAA	rbs_spacer=7bp	gc_cont=0.342	NODE_112725_length_625_cov_1.584211	120	600	5	7	3.2654	3	2.7989	625	3483	5.5728	25	1.2447	12	1.1949	NA	NA	NA	NA	NA	NA	NA	0	NA	NA	Chromosome
NODE_112727_length_625_cov_1.582456_1	422	625	-1	ID=112727_1	partial=01	start_type=Edge	rbs_motif=None	rbs_spacer=None	gc_cont=0.475	NODE_112727_length_625_cov_1.582456	204	403	1.9755	3	0.8232	1	0.5488	625	1907	3.0512	13	0.6472	6	0.5975	NA	NA	NA	NA	NA	NA	NA	0	NA	NA	Chromosome
NODE_112730_length_625_cov_1.570175_1	94	240	-1	ID=112730_1	partial=00	start_type=ATG	rbs_motif=None	rbs_spacer=None	gc_cont=0.571	NODE_112730_length_625_cov_1.570175	147	435	2.9592	5	1.904	2	1.5232	625	2309	3.6944	17	0.8464	8	0.7966	NA	NA	NA	NA	NA	NA	NA	0	NA	NA	Chromosome
NODE_112732_length_625_cov_1.557895_1	2	256	1	ID=112732_1	partial=10	start_type=Edge	rbs_motif=None	rbs_spacer=None	gc_cont=0.427	NODE_112732_length_625_cov_1.557895	255	5417	21.2431	158	34.6845	79	34.6845	625	2735	4.376	41	2.0413	20	1.9915	NA	NA	NA	NA	NA	NA	NA	0	NA	NA	Chromosome
NODE_112736_length_625_cov_1.549123_1	3	110	-1	ID=112736_1	partial=10	start_type=GTG	rbs_motif=None	rbs_spacer=None	gc_cont=0.426	NODE_112736_length_625_cov_1.549123	108	108	1	1	0.5183	0	0	625	1694	2.7104	12	0.5975	6	0.5975	Eukaryota	Basidiomycota	Ustilaginomycetes	Ustilaginales	Ustilaginaceae	Sporisorium	Sporisorium graminicola	280036	NA	NA	Chromosome
NODE_112738_length_625_cov_1.543860_1	429	623	-1	ID=112738_1	partial=01	start_type=Edge	rbs_motif=None	rbs_spacer=None	gc_cont=0.179	NODE_112738_length_625_cov_1.543860	195	6007	30.8051	68	19.5206	34	19.5206	625	2137	3.4192	20	0.9958	10	0.9958	NA	NA	NA	NA	NA	NA	NA	0	NA	NA	Chromosome
NODE_112739_length_625_cov_1.542105_1	53	625	-1	ID=112739_1	partial=01	start_type=Edge	rbs_motif=None	rbs_spacer=None	gc_cont=0.517	NODE_112739_length_625_cov_1.542105	573	1353	2.3613	10	0.9769	5	0.9769	625	1509	2.4144	10	0.4979	5	0.4979	NA	NA	NA	NA	NA	NA	NA	131567	APH	RF0032	Chromosome
NODE_112740_length_625_cov_1.542105_1	3	563	1	ID=112740_1	partial=10	start_type=Edge	rbs_motif=None	rbs_spacer=None	gc_cont=0.426	NODE_112740_length_625_cov_1.542105	561	1583	2.8217	11	1.0976	5	0.9978	625	1654	2.6464	11	0.5477	5	0.4979	NA	NA	NA	NA	NA	NA	NA	0	NA	NA	Chromosome
NODE_112741_length_625_cov_1.542105_1	475	624	1	ID=112741_1	partial=01	start_type=GTG	rbs_motif=None	rbs_spacer=None	gc_cont=0.313	NODE_112741_length_625_cov_1.542105	150	360	2.4	3	1.1196	1	0.7464	625	3604	5.7664	28	1.3941	14	1.3941	NA	NA	NA	NA	NA	NA	NA	0	NA	NA	Chromosome
NODE_112742_length_625_cov_1.540351_1	3	623	1	ID=112742_1	partial=11	start_type=Edge	rbs_motif=None	rbs_spacer=None	gc_cont=0.375	NODE_112742_length_625_cov_1.540351	621	18434	29.6844	133	11.9889	66	11.8987	625	12947	20.7152	94	4.6801	47	4.6801	NA	NA	NA	NA	NA	NA	NA	0	NA	NA	Chromosome
NODE_112743_length_625_cov_1.536842_1	2	496	1	ID=112743_1	partial=10	start_type=Edge	rbs_motif=None	rbs_spacer=None	gc_cont=0.287	NODE_112743_length_625_cov_1.536842	495	5199	10.503	49	5.5413	24	5.4282	625	2421	3.8736	22	1.0953	11	1.0953	NA	NA	NA	NA	NA	NA	NA	0	NA	NA	Chromosome
NODE_112744_length_625_cov_1.536842_1	2	106	1	ID=112744_1	partial=10	start_type=Edge	rbs_motif=None	rbs_spacer=None	gc_cont=0.276	NODE_112744_length_625_cov_1.536842	105	1739	16.5619	19	10.1294	9	9.5963	625	6788	10.8608	63	3.1367	31	3.0869	NA	NA	NA	NA	NA	NA	NA	0	NA	NA	Chromosome
NODE_112746_length_625_cov_1.528070_1	2	262	-1	ID=112746_1	partial=10	start_type=ATG	rbs_motif=None	rbs_spacer=None	gc_cont=0.582	NODE_112746_length_625_cov_1.528070	261	623	2.387	5	1.0724	2	0.8579	625	1660	2.656	11	0.5477	5	0.4979	NA	NA	NA	NA	NA	NA	NA	0	NA	NA	Chromosome
NODE_112747_length_625_cov_1.519298_1	409	624	-1	ID=112747_1	partial=01	start_type=Edge	rbs_motif=None	rbs_spacer=None	gc_cont=0.519	NODE_112747_length_625_cov_1.519298	216	2295	10.625	30	7.7747	15	7.7747	625	2216	3.5456	16	0.7966	8	0.7966	NA	NA	NA	NA	NA	NA	NA	0	NA	NA	Chromosome
NODE_112749_length_625_cov_1.515789_1	435	623	-1	ID=112749_1	partial=01	start_type=Edge	rbs_motif=None	rbs_spacer=None	gc_cont=0.386	NODE_112749_length_625_cov_1.515789	189	425	2.2487	5	1.4809	2	1.1847	625	1610	2.576	11	0.5477	5	0.4979	NA	NA	NA	NA	NA	NA	NA	0	NA	NA	Chromosome
NODE_112750_length_625_cov_1.515789_1	3	593	-1	ID=112750_1	partial=10	start_type=ATG	rbs_motif=AGGAG/GGAGG	rbs_spacer=11-12bp	gc_cont=0.723	NODE_112750_length_625_cov_1.515789	591	2301	3.8934	16	1.5155	8	1.5155	625	2367	3.7872	16	0.7966	8	0.7966	Bacteria	Actinomycetota	Actinomycetes	Geodermatophilales	Geodermatophilaceae	Modestobacter	Modestobacter sp. L9-4	2851567	NA	NA	Chromosome
NODE_112752_length_625_cov_1.514035_1	217	396	1	ID=112752_1	partial=00	start_type=ATG	rbs_motif=GGA/GAG/AGG	rbs_spacer=5-10bp	gc_cont=0.272	NODE_112752_length_625_cov_1.514035	180	1162	6.4556	11	3.4209	5	3.1099	625	4339	6.9424	34	1.6928	17	1.6928	NA	NA	NA	NA	NA	NA	NA	0	NA	NA	Chromosome
NODE_112753_length_625_cov_1.510526_1	33	554	-1	ID=112753_1	partial=00	start_type=ATG	rbs_motif=None	rbs_spacer=None	gc_cont=0.343	NODE_112753_length_625_cov_1.510526	522	1686	3.2299	15	1.6086	7	1.5013	625	1914	3.0624	16	0.7966	8	0.7966	NA	NA	NA	NA	NA	NA	NA	0	NA	NA	Chromosome
NODE_112755_length_625_cov_1.507018_1	157	624	1	ID=112755_1	partial=01	start_type=ATG	rbs_motif=None	rbs_spacer=None	gc_cont=0.481	NODE_112755_length_625_cov_1.507018	468	1386	2.9615	12	1.4353	6	1.4353	625	2119	3.3904	17	0.8464	8	0.7966	NA	NA	NA	NA	NA	NA	NA	0	NA	NA	Chromosome
NODE_112756_length_625_cov_1.500000_1	411	623	1	ID=112756_1	partial=01	start_type=ATG	rbs_motif=None	rbs_spacer=None	gc_cont=0.371	NODE_112756_length_625_cov_1.500000	213	1539	7.2254	13	3.4165	6	3.1537	625	7595	12.152	56	2.7882	28	2.7882	NA	NA	NA	NA	NA	NA	NA	0	NA	NA	Chromosome
NODE_112757_length_625_cov_1.496491_1	1	624	-1	ID=112757_1	partial=11	start_type=Edge	rbs_motif=None	rbs_spacer=None	gc_cont=0.369	NODE_112757_length_625_cov_1.496491	624	1406	2.2532	10	0.8971	5	0.8971	625	1407	2.2512	10	0.4979	5	0.4979	NA	NA	NA	NA	NA	NA	NA	0	NA	NA	Chromosome
NODE_112758_length_625_cov_1.496491_1	440	625	1	ID=112758_1	partial=01	start_type=ATG	rbs_motif=None	rbs_spacer=None	gc_cont=0.409	NODE_112758_length_625_cov_1.496491	186	899	4.8333	10	3.0096	5	3.0096	625	2747	4.3952	24	1.1949	12	1.1949	NA	NA	NA	NA	NA	NA	NA	0	NA	NA	Chromosome
NODE_112761_length_625_cov_1.482456_1	433	624	-1	ID=112761_1	partial=01	start_type=Edge	rbs_motif=None	rbs_spacer=None	gc_cont=0.396	NODE_112761_length_625_cov_1.482456	192	678	3.5313	8	2.3324	4	2.3324	625	1975	3.16	14	0.697	7	0.697	NA	NA	NA	NA	NA	NA	NA	0	NA	NA	Chromosome
NODE_112762_length_625_cov_1.480702_1	2	535	-1	ID=112762_1	partial=10	start_type=TTG	rbs_motif=None	rbs_spacer=None	gc_cont=0.440	NODE_112762_length_625_cov_1.480702	534	1991	3.7285	16	1.6772	8	1.6772	625	2226	3.5616	18	0.8962	9	0.8962	NA	NA	NA	NA	NA	NA	NA	0	NA	NA	Chromosome
NODE_112763_length_625_cov_1.478947_1	3	128	1	ID=112763_1	partial=10	start_type=Edge	rbs_motif=None	rbs_spacer=None	gc_cont=0.302	NODE_112763_length_625_cov_1.478947	126	588	4.6667	7	3.1099	3	2.6656	625	13172	21.0752	215	10.7045	107	10.6547	NA	NA	NA	NA	NA	NA	NA	0	NA	NA	Chromosome
NODE_112764_length_625_cov_1.471930_1	3	116	-1	ID=112764_1	partial=10	start_type=ATG	rbs_motif=GGA/GAG/AGG	rbs_spacer=11-12bp	gc_cont=0.325	NODE_112764_length_625_cov_1.471930	114	422	3.7018	5	2.4552	2	1.9641	625	1726	2.7616	14	0.697	7	0.697	NA	NA	NA	NA	NA	NA	NA	0	NA	NA	Chromosome
NODE_112765_length_625_cov_1.470175_1	2	625	-1	ID=112765_1	partial=11	start_type=Edge	rbs_motif=None	rbs_spacer=None	gc_cont=0.537	NODE_112765_length_625_cov_1.470175	624	1750	2.8045	13	1.1662	6	1.0765	625	1751	2.8016	13	0.6472	6	0.5975	NA	NA	NA	NA	NA	NA	NA	0	NA	NA	Chromosome
NODE_112768_length_625_cov_1.463158_1	500	625	-1	ID=112768_1	partial=01	start_type=Edge	rbs_motif=None	rbs_spacer=None	gc_cont=0.270	NODE_112768_length_625_cov_1.463158	126	339	2.6905	5	2.2214	2	1.7771	625	1695	2.712	12	0.5975	6	0.5975	NA	NA	NA	NA	NA	NA	NA	0	NA	NA	Chromosome
NODE_112770_length_625_cov_1.449123_1	3	86	-1	ID=112770_1	partial=10	start_type=GTG	rbs_motif=TAAAAA	rbs_spacer=14bp	gc_cont=0.417	NODE_112770_length_625_cov_1.449123	84	105	1.25	2	1.3328	1	1.3328	625	1622	2.5952	12	0.5975	6	0.5975	NA	NA	NA	NA	NA	NA	NA	0	NA	NA	Chromosome
NODE_112771_length_625_cov_1.443860_1	3	551	1	ID=112771_1	partial=10	start_type=Edge	rbs_motif=None	rbs_spacer=None	gc_cont=0.423	NODE_112771_length_625_cov_1.443860	549	1280	2.3315	9	0.9177	4	0.8157	625	1356	2.1696	9	0.4481	4	0.3983	NA	NA	NA	NA	NA	NA	NA	0	NA	NA	Chromosome
NODE_112774_length_625_cov_1.428070_1	61	372	-1	ID=112774_1	partial=00	start_type=ATG	rbs_motif=None	rbs_spacer=None	gc_cont=0.397	NODE_112774_length_625_cov_1.428070	312	799	2.5609	7	1.2559	3	1.0765	625	1478	2.3648	11	0.5477	5	0.4979	NA	NA	NA	NA	NA	NA	NA	0	NA	NA	Chromosome
NODE_112775_length_625_cov_1.428070_1	532	624	-1	ID=112775_1	partial=01	start_type=Edge	rbs_motif=None	rbs_spacer=None	gc_cont=0.462	NODE_112775_length_625_cov_1.428070	93	388	4.172	6	3.6115	3	3.6115	625	1847	2.9552	13	0.6472	6	0.5975	NA	NA	NA	NA	NA	NA	NA	0	NA	NA	Chromosome
NODE_112776_length_625_cov_1.424561_1	2	79	1	ID=112776_1	partial=10	start_type=Edge	rbs_motif=None	rbs_spacer=None	gc_cont=0.333	NODE_112776_length_625_cov_1.424561	78	161	2.0641	3	2.153	1	1.4353	625	2074	3.3184	17	0.8464	8	0.7966	NA	NA	NA	NA	NA	NA	NA	0	NA	NA	Chromosome
NODE_112776_length_625_cov_1.424561_2	409	567	-1	ID=112776_2	partial=00	start_type=ATG	rbs_motif=None	rbs_spacer=None	gc_cont=0.377	NODE_112776_length_625_cov_1.424561	159	4622	29.0692	51	17.9553	25	17.6032	625	2074	3.3184	17	0.8464	8	0.7966	NA	NA	NA	NA	NA	NA	NA	0	NA	NA	Chromosome
NODE_112777_length_625_cov_1.424561_1	460	624	1	ID=112777_1	partial=01	start_type=ATG	rbs_motif=GGA/GAG/AGG	rbs_spacer=5-10bp	gc_cont=0.261	NODE_112777_length_625_cov_1.424561	165	23551	142.733	242	82.1013	121	82.1013	625	34177	54.6832	284	14.1399	142	14.1399	NA	NA	NA	NA	NA	NA	NA	0	NA	NA	Chromosome
NODE_112779_length_625_cov_1.421053_1	558	623	-1	ID=112779_1	partial=01	start_type=Edge	rbs_motif=None	rbs_spacer=None	gc_cont=0.364	NODE_112779_length_625_cov_1.421053	66	66	1	1	0.8482	0	0	625	1357	2.1712	9	0.4481	4	0.3983	NA	NA	NA	NA	NA	NA	NA	0	NA	NA	Chromosome
NODE_112780_length_625_cov_1.419298_1	557	625	1	ID=112780_1	partial=01	start_type=ATG	rbs_motif=GGAG/GAGG	rbs_spacer=5-10bp	gc_cont=0.304	NODE_112780_length_625_cov_1.419298	69	131	1.8986	3	2.4338	1	1.6226	625	2663	4.2608	19	0.946	9	0.8962	NA	NA	NA	NA	NA	NA	NA	0	NA	NA	Chromosome
NODE_112782_length_625_cov_1.415789_1	405	623	1	ID=112782_1	partial=01	start_type=ATG	rbs_motif=AATAA	rbs_spacer=6bp	gc_cont=0.333	NODE_112782_length_625_cov_1.415789	219	1038	4.7397	8	2.0449	4	2.0449	625	1649	2.6384	11	0.5477	5	0.4979	NA	NA	NA	NA	NA	NA	NA	0	NA	NA	Chromosome
NODE_112783_length_625_cov_1.415789_1	3	344	-1	ID=112783_1	partial=10	start_type=ATG	rbs_motif=GGA/GAG/AGG	rbs_spacer=5-10bp	gc_cont=0.389	NODE_112783_length_625_cov_1.415789	342	1362	3.9825	10	1.6368	5	1.6368	625	1785	2.856	12	0.5975	6	0.5975	NA	NA	NA	NA	NA	NA	NA	0	NA	NA	Chromosome
NODE_112784_length_625_cov_1.414035_1	2	124	1	ID=112784_1	partial=10	start_type=Edge	rbs_motif=None	rbs_spacer=None	gc_cont=0.293	NODE_112784_length_625_cov_1.414035	123	322	2.6179	5	2.2755	2	1.8204	625	1570	2.512	12	0.5975	6	0.5975	NA	NA	NA	NA	NA	NA	NA	0	NA	NA	Chromosome
NODE_112785_length_625_cov_1.398246_1	249	461	1	ID=112785_1	partial=00	start_type=ATG	rbs_motif=AGGAG	rbs_spacer=5-10bp	gc_cont=0.394	NODE_112785_length_625_cov_1.398246	213	1018	4.7793	10	2.6281	5	2.6281	625	6542	10.4672	63	3.1367	31	3.0869	Viruses	Nucleocytoviricota	Pokkesviricetes	Chitovirales	Poxviridae	NA	NA	44088	NA	NA	Chromosome
NODE_112786_length_625_cov_1.394737_1	96	266	-1	ID=112786_1	partial=00	start_type=ATG	rbs_motif=GGA/GAG/AGG	rbs_spacer=5-10bp	gc_cont=0.392	NODE_112786_length_625_cov_1.394737	171	395	2.3099	4	1.3094	2	1.3094	625	2037	3.2592	18	0.8962	9	0.8962	NA	NA	NA	NA	NA	NA	NA	0	NA	NA	Chromosome
NODE_112787_length_625_cov_1.394737_1	68	502	1	ID=112787_1	partial=00	start_type=ATG	rbs_motif=GGA/GAG/AGG	rbs_spacer=11-12bp	gc_cont=0.554	NODE_112787_length_625_cov_1.394737	435	1365	3.1379	11	1.4155	5	1.2869	625	1742	2.7872	14	0.697	7	0.697	NA	NA	NA	NA	NA	NA	NA	0	NA	NA	Chromosome
NODE_112788_length_625_cov_1.391228_1	3	89	-1	ID=112788_1	partial=10	start_type=ATG	rbs_motif=None	rbs_spacer=None	gc_cont=0.299	NODE_112788_length_625_cov_1.391228	87	87	1	1	0.6434	0	0	625	1705	2.728	13	0.6472	6	0.5975	NA	NA	NA	NA	NA	NA	NA	0	NA	NA	Chromosome
NODE_112788_length_625_cov_1.391228_2	389	574	-1	ID=112788_2	partial=00	start_type=ATG	rbs_motif=GGA/GAG/AGG	rbs_spacer=3-4bp	gc_cont=0.306	NODE_112788_length_625_cov_1.391228	186	702	3.7742	6	1.8057	3	1.8057	625	1705	2.728	13	0.6472	6	0.5975	NA	NA	NA	NA	NA	NA	NA	0	NA	NA	Chromosome
NODE_112789_length_625_cov_1.389474_1	2	97	1	ID=112789_1	partial=10	start_type=Edge	rbs_motif=None	rbs_spacer=None	gc_cont=0.385	NODE_112789_length_625_cov_1.389474	96	195	2.0313	3	1.7493	1	1.1662	625	1601	2.5616	12	0.5975	6	0.5975	NA	NA	NA	NA	NA	NA	NA	0	NA	NA	Chromosome
NODE_112791_length_625_cov_1.384211_1	83	355	-1	ID=112791_1	partial=00	start_type=ATG	rbs_motif=GGAG/GAGG	rbs_spacer=5-10bp	gc_cont=0.560	NODE_112791_length_625_cov_1.384211	273	1777	6.5092	15	3.0757	7	2.8707	625	3185	5.096	23	1.1451	11	1.0953	NA	NA	NA	NA	NA	NA	NA	0	NA	NA	Chromosome
NODE_112791_length_625_cov_1.384211_2	475	624	1	ID=112791_2	partial=01	start_type=GTG	rbs_motif=AGGA	rbs_spacer=5-10bp	gc_cont=0.547	NODE_112791_length_625_cov_1.384211	150	244	1.6267	3	1.1196	1	0.7464	625	3185	5.096	23	1.1451	11	1.0953	NA	NA	NA	NA	NA	NA	NA	0	NA	NA	Chromosome
NODE_112792_length_625_cov_1.384211_1	289	489	-1	ID=112792_1	partial=00	start_type=GTG	rbs_motif=None	rbs_spacer=None	gc_cont=0.438	NODE_112792_length_625_cov_1.384211	201	433	2.1542	5	1.3925	2	1.114	625	1542	2.4672	12	0.5975	6	0.5975	NA	NA	NA	NA	NA	NA	NA	0	NA	NA	Chromosome
NODE_112793_length_625_cov_1.380702_1	3	86	-1	ID=112793_1	partial=10	start_type=ATG	rbs_motif=GGAGG	rbs_spacer=5-10bp	gc_cont=0.357	NODE_112793_length_625_cov_1.380702	84	84	1	1	0.6664	0	0	625	1416	2.2656	11	0.5477	5	0.4979	NA	NA	NA	NA	NA	NA	NA	0	NA	NA	Chromosome
NODE_112795_length_625_cov_1.370175_1	3	524	-1	ID=112795_1	partial=10	start_type=ATG	rbs_motif=AGxAGG/AGGxGG	rbs_spacer=5-10bp	gc_cont=0.682	NODE_112795_length_625_cov_1.370175	522	2495	4.7797	20	2.1448	10	2.1448	625	2593	4.1488	20	0.9958	10	0.9958	Bacteria	Actinomycetota	Actinomycetes	Micrococcales	Micrococcaceae	Kocuria	Kocuria rosea	1275	NA	NA	Chromosome
NODE_112796_length_625_cov_1.370175_1	3	200	-1	ID=112796_1	partial=10	start_type=ATG	rbs_motif=GGAG/GAGG	rbs_spacer=5-10bp	gc_cont=0.636	NODE_112796_length_625_cov_1.370175	198	648	3.2727	5	1.4136	2	1.1309	625	2666	4.2656	20	0.9958	10	0.9958	Bacteria	Pseudomonadota	Alphaproteobacteria	Rhodobacterales	Paracoccaceae	Paracoccus	NA	2065379	NA	NA	Chromosome
NODE_112796_length_625_cov_1.370175_2	197	625	-1	ID=112796_2	partial=01	start_type=Edge	rbs_motif=None	rbs_spacer=None	gc_cont=0.627	NODE_112796_length_625_cov_1.370175	429	1609	3.7506	13	1.6963	6	1.5658	625	2666	4.2656	20	0.9958	10	0.9958	Bacteria	Pseudomonadota	Alphaproteobacteria	Rhodobacterales	Paracoccaceae	Paracoccus	NA	2065379	NA	NA	Chromosome
NODE_112797_length_625_cov_1.368421_1	2	124	1	ID=112797_1	partial=10	start_type=Edge	rbs_motif=None	rbs_spacer=None	gc_cont=0.276	NODE_112797_length_625_cov_1.368421	123	251	2.0407	3	1.3653	1	0.9102	625	1461	2.3376	11	0.5477	5	0.4979	NA	NA	NA	NA	NA	NA	NA	0	NA	NA	Chromosome
NODE_112799_length_625_cov_1.364912_1	303	551	1	ID=112799_1	partial=00	start_type=GTG	rbs_motif=None	rbs_spacer=None	gc_cont=0.402	NODE_112799_length_625_cov_1.364912	249	1503	6.0361	13	2.9226	6	2.6977	625	3185	5.096	24	1.1949	12	1.1949	NA	NA	NA	NA	NA	NA	NA	0	NA	NA	Chromosome
NODE_112800_length_625_cov_1.354386_1	8	490	-1	ID=112800_1	partial=00	start_type=ATG	rbs_motif=TTTT	rbs_spacer=5bp	gc_cont=0.476	NODE_112800_length_625_cov_1.354386	483	5313	11	52	6.0266	26	6.0266	625	4541	7.2656	36	1.7924	18	1.7924	NA	NA	NA	NA	NA	NA	NA	0	NA	NA	Chromosome
NODE_112800_length_625_cov_1.354386_2	545	625	-1	ID=112800_2	partial=01	start_type=Edge	rbs_motif=None	rbs_spacer=None	gc_cont=0.481	NODE_112800_length_625_cov_1.354386	81	81	1	1	0.6911	0	0	625	4541	7.2656	36	1.7924	18	1.7924	NA	NA	NA	NA	NA	NA	NA	0	NA	NA	Chromosome
NODE_112801_length_625_cov_1.352632_1	463	624	1	ID=112801_1	partial=01	start_type=ATG	rbs_motif=None	rbs_spacer=None	gc_cont=0.309	NODE_112801_length_625_cov_1.352632	162	439	2.7099	5	1.7277	2	1.3822	625	1806	2.8896	16	0.7966	8	0.7966	NA	NA	NA	NA	NA	NA	NA	0	NA	NA	Chromosome
NODE_112803_length_625_cov_1.347368_1	123	623	1	ID=112803_1	partial=01	start_type=ATG	rbs_motif=None	rbs_spacer=None	gc_cont=0.329	NODE_112803_length_625_cov_1.347368	501	2467	4.9242	21	2.3464	10	2.2347	625	2481	3.9696	20	0.9958	10	0.9958	NA	NA	NA	NA	NA	NA	NA	0	NA	NA	Chromosome
NODE_112804_length_625_cov_1.343860_1	1	408	1	ID=112804_1	partial=10	start_type=Edge	rbs_motif=None	rbs_spacer=None	gc_cont=0.316	NODE_112804_length_625_cov_1.343860	408	6687	16.3897	61	8.3693	30	8.2321	625	4124	6.5984	34	1.6928	17	1.6928	NA	NA	NA	NA	NA	NA	NA	0	NA	NA	Chromosome
NODE_112805_length_625_cov_1.338596_1	2	523	-1	ID=112805_1	partial=10	start_type=GTG	rbs_motif=None	rbs_spacer=None	gc_cont=0.544	NODE_112805_length_625_cov_1.338596	522	1223	2.3429	9	0.9651	4	0.8579	625	1397	2.2352	10	0.4979	5	0.4979	NA	NA	NA	NA	NA	NA	NA	0	NA	NA	Chromosome
NODE_112806_length_625_cov_1.335088_1	2	451	1	ID=112806_1	partial=10	start_type=Edge	rbs_motif=None	rbs_spacer=None	gc_cont=0.364	NODE_112806_length_625_cov_1.335088	450	798	1.7733	6	0.7464	3	0.7464	625	1635	2.616	11	0.5477	5	0.4979	NA	NA	NA	NA	NA	NA	NA	0	NA	NA	Chromosome
NODE_112806_length_625_cov_1.335088_2	460	624	1	ID=112806_2	partial=01	start_type=ATG	rbs_motif=None	rbs_spacer=None	gc_cont=0.430	NODE_112806_length_625_cov_1.335088	165	677	4.103	5	1.6963	2	1.357	625	1635	2.616	11	0.5477	5	0.4979	NA	NA	NA	NA	NA	NA	NA	0	NA	NA	Chromosome
NODE_112807_length_625_cov_1.335088_1	349	624	1	ID=112807_1	partial=01	start_type=ATG	rbs_motif=TTA	rbs_spacer=14bp	gc_cont=0.529	NODE_112807_length_625_cov_1.335088	276	753	2.7283	6	1.2169	3	1.2169	625	1597	2.5552	11	0.5477	5	0.4979	NA	NA	NA	NA	NA	NA	NA	0	NA	NA	Chromosome
NODE_112808_length_625_cov_1.331579_1	3	101	-1	ID=112808_1	partial=10	start_type=ATG	rbs_motif=TAA	rbs_spacer=12bp	gc_cont=0.222	NODE_112808_length_625_cov_1.331579	99	272	2.7475	6	3.3926	3	3.3926	625	1464	2.3424	12	0.5975	6	0.5975	NA	NA	NA	NA	NA	NA	NA	0	NA	NA	Chromosome
NODE_112809_length_625_cov_1.329825_1	3	71	1	ID=112809_1	partial=10	start_type=Edge	rbs_motif=None	rbs_spacer=None	gc_cont=0.449	NODE_112809_length_625_cov_1.329825	69	207	3	3	2.4338	1	1.6226	625	2015	3.224	17	0.8464	8	0.7966	NA	NA	NA	NA	NA	NA	NA	0	NA	NA	Chromosome
NODE_112811_length_625_cov_1.324561_1	2	625	-1	ID=112811_1	partial=11	start_type=Edge	rbs_motif=None	rbs_spacer=None	gc_cont=0.548	NODE_112811_length_625_cov_1.324561	624	1205	1.9311	8	0.7177	4	0.7177	625	1206	1.9296	8	0.3983	4	0.3983	NA	NA	NA	NA	NA	NA	NA	0	NA	NA	Chromosome
NODE_112812_length_625_cov_1.321053_1	519	623	-1	ID=112812_1	partial=01	start_type=Edge	rbs_motif=None	rbs_spacer=None	gc_cont=0.324	NODE_112812_length_625_cov_1.321053	105	19943	189.933	295	157.272	147	156.739	625	3149	5.0384	28	1.3941	14	1.3941	NA	NA	NA	NA	NA	NA	NA	0	NA	NA	Chromosome
NODE_112813_length_625_cov_1.321053_1	2	163	-1	ID=112813_1	partial=10	start_type=GTG	rbs_motif=GGA/GAG/AGG	rbs_spacer=5-10bp	gc_cont=0.426	NODE_112813_length_625_cov_1.321053	162	6134	37.8642	67	23.1515	33	22.8059	625	5348	8.5568	51	2.5392	25	2.4894	NA	NA	NA	NA	NA	NA	NA	0	NA	NA	Chromosome
NODE_112813_length_625_cov_1.321053_2	378	623	1	ID=112813_2	partial=01	start_type=GTG	rbs_motif=GGA/GAG/AGG	rbs_spacer=5-10bp	gc_cont=0.346	NODE_112813_length_625_cov_1.321053	246	1073	4.3618	9	2.048	4	1.8204	625	5348	8.5568	51	2.5392	25	2.4894	NA	NA	NA	NA	NA	NA	NA	0	NA	NA	Chromosome
NODE_112814_length_625_cov_1.314035_1	1	144	1	ID=112814_1	partial=10	start_type=Edge	rbs_motif=None	rbs_spacer=None	gc_cont=0.285	NODE_112814_length_625_cov_1.314035	144	313	2.1736	3	1.1662	1	0.7775	625	1508	2.4128	10	0.4979	5	0.4979	NA	NA	NA	NA	NA	NA	NA	0	NA	NA	Chromosome
NODE_112815_length_625_cov_1.308772_1	232	489	1	ID=112815_1	partial=00	start_type=ATG	rbs_motif=AGxAGG/AGGxGG	rbs_spacer=5-10bp	gc_cont=0.376	NODE_112815_length_625_cov_1.308772	258	1176	4.5581	13	2.8206	6	2.6036	625	2586	4.1376	24	1.1949	12	1.1949	NA	NA	NA	NA	NA	NA	NA	0	NA	NA	Chromosome
NODE_112815_length_625_cov_1.308772_2	535	624	1	ID=112815_2	partial=01	start_type=ATG	rbs_motif=GGAG/GAGG	rbs_spacer=5-10bp	gc_cont=0.311	NODE_112815_length_625_cov_1.308772	90	170	1.8889	2	1.244	1	1.244	625	2586	4.1376	24	1.1949	12	1.1949	NA	NA	NA	NA	NA	NA	NA	0	NA	NA	Chromosome
NODE_112816_length_625_cov_1.305263_1	3	65	-1	ID=112816_1	partial=10	start_type=ATG	rbs_motif=None	rbs_spacer=None	gc_cont=0.317	NODE_112816_length_625_cov_1.305263	63	63	1	1	0.8885	0	0	625	2288	3.6608	17	0.8464	8	0.7966	NA	NA	NA	NA	NA	NA	NA	0	NA	NA	Chromosome
NODE_112818_length_625_cov_1.296491_1	1	96	1	ID=112818_1	partial=10	start_type=Edge	rbs_motif=None	rbs_spacer=None	gc_cont=0.271	NODE_112818_length_625_cov_1.296491	96	0	0	0	0	0	0	625	2453	3.9248	22	1.0953	11	1.0953	NA	NA	NA	NA	NA	NA	NA	0	NA	NA	Chromosome
NODE_112818_length_625_cov_1.296491_2	86	277	1	ID=112818_2	partial=00	start_type=ATG	rbs_motif=GGA/GAG/AGG	rbs_spacer=5-10bp	gc_cont=0.286	NODE_112818_length_625_cov_1.296491	192	753	3.9219	8	2.3324	4	2.3324	625	2453	3.9248	22	1.0953	11	1.0953	NA	NA	NA	NA	NA	NA	NA	0	NA	NA	Chromosome
NODE_112820_length_625_cov_1.296491_1	1	177	1	ID=112820_1	partial=10	start_type=Edge	rbs_motif=None	rbs_spacer=None	gc_cont=0.627	NODE_112820_length_625_cov_1.296491	177	502	2.8362	6	1.8976	3	1.8976	625	1420	2.272	10	0.4979	5	0.4979	NA	NA	NA	NA	NA	NA	NA	0	NA	NA	Chromosome
NODE_112821_length_625_cov_1.292982_1	509	625	-1	ID=112821_1	partial=01	start_type=Edge	rbs_motif=None	rbs_spacer=None	gc_cont=0.291	NODE_112821_length_625_cov_1.292982	117	518	4.4274	6	2.8707	3	2.8707	625	1921	3.0736	17	0.8464	8	0.7966	NA	NA	NA	NA	NA	NA	NA	0	NA	NA	Chromosome
NODE_112822_length_625_cov_1.291228_1	2	268	1	ID=112822_1	partial=10	start_type=Edge	rbs_motif=None	rbs_spacer=None	gc_cont=0.715	NODE_112822_length_625_cov_1.291228	267	367	1.3745	3	0.629	1	0.4193	625	1949	3.1184	16	0.7966	8	0.7966	Bacteria	Actinomycetota	Actinomycetes	Micrococcales	Micrococcaceae	Arthrobacter	Arthrobacter agilis	37921	ABC2_membrane	RF0010	Chromosome
NODE_112822_length_625_cov_1.291228_2	365	625	1	ID=112822_2	partial=01	start_type=ATG	rbs_motif=GGA/GAG/AGG	rbs_spacer=5-10bp	gc_cont=0.663	NODE_112822_length_625_cov_1.291228	261	1383	5.2989	13	2.7882	6	2.5737	625	1949	3.1184	16	0.7966	8	0.7966	Bacteria	Actinomycetota	Actinomycetes	Micrococcales	Micrococcaceae	Arthrobacter	Arthrobacter agilis	37921	NA	NA	Chromosome
NODE_112823_length_625_cov_1.289474_1	3	68	1	ID=112823_1	partial=10	start_type=Edge	rbs_motif=None	rbs_spacer=None	gc_cont=0.394	NODE_112823_length_625_cov_1.289474	66	163	2.4697	4	3.3926	2	3.3926	625	13331	21.3296	102	5.0784	51	5.0784	NA	NA	NA	NA	NA	NA	NA	0	NA	NA	Chromosome
NODE_112824_length_625_cov_1.287719_1	1	96	-1	ID=112824_1	partial=10	start_type=ATG	rbs_motif=GGAG/GAGG	rbs_spacer=5-10bp	gc_cont=0.521	NODE_112824_length_625_cov_1.287719	96	0	0	0	0	0	0	625	1224	1.9584	9	0.4481	4	0.3983	Bacteria	Actinomycetota	Actinomycetes	Kitasatosporales	Streptomycetaceae	Streptomyces	NA	285578	NA	NA	Chromosome
NODE_112824_length_625_cov_1.287719_2	93	401	-1	ID=112824_2	partial=00	start_type=GTG	rbs_motif=None	rbs_spacer=None	gc_cont=0.654	NODE_112824_length_625_cov_1.287719	309	756	2.4466	7	1.2681	3	1.087	625	1224	1.9584	9	0.4481	4	0.3983	Bacteria	Actinomycetota	Actinomycetes	Kitasatosporales	Streptomycetaceae	Streptomyces	NA	285578	NA	NA	Chromosome
NODE_112824_length_625_cov_1.287719_3	398	625	-1	ID=112824_3	partial=01	start_type=Edge	rbs_motif=None	rbs_spacer=None	gc_cont=0.684	NODE_112824_length_625_cov_1.287719	228	272	1.193	2	0.491	1	0.491	625	1224	1.9584	9	0.4481	4	0.3983	Bacteria	Actinomycetota	Actinomycetes	Kitasatosporales	Streptomycetaceae	Streptomyces	NA	285578	NA	NA	Chromosome
NODE_112825_length_625_cov_1.284211_1	2	517	1	ID=112825_1	partial=10	start_type=Edge	rbs_motif=None	rbs_spacer=None	gc_cont=0.333	NODE_112825_length_625_cov_1.284211	516	1598	3.0969	14	1.5188	7	1.5188	625	1801	2.8816	14	0.697	7	0.697	NA	NA	NA	NA	NA	NA	NA	0	NA	NA	Chromosome
NODE_112826_length_625_cov_1.282456_1	341	625	-1	ID=112826_1	partial=01	start_type=Edge	rbs_motif=None	rbs_spacer=None	gc_cont=0.382	NODE_112826_length_625_cov_1.282456	285	1139	3.9965	16	3.1426	8	3.1426	625	2141	3.4256	26	1.2945	13	1.2945	NA	NA	NA	NA	NA	NA	NA	0	NA	NA	Chromosome
NODE_112828_length_625_cov_1.264912_1	1	417	1	ID=112828_1	partial=10	start_type=Edge	rbs_motif=None	rbs_spacer=None	gc_cont=0.398	NODE_112828_length_625_cov_1.264912	417	1260	3.0216	10	1.3424	5	1.3424	625	1843	2.9488	14	0.697	7	0.697	NA	NA	NA	NA	NA	NA	NA	0	NA	NA	Chromosome
NODE_112829_length_625_cov_1.264912_1	1	96	1	ID=112829_1	partial=10	start_type=Edge	rbs_motif=None	rbs_spacer=None	gc_cont=0.406	NODE_112829_length_625_cov_1.264912	96	242	2.5208	3	1.7493	1	1.1662	625	4985	7.976	37	1.8422	18	1.7924	NA	NA	NA	NA	NA	NA	NA	0	NA	NA	Chromosome
NODE_112831_length_625_cov_1.250877_1	2	100	-1	ID=112831_1	partial=10	start_type=ATG	rbs_motif=AAAAA	rbs_spacer=12bp	gc_cont=0.263	NODE_112831_length_625_cov_1.250877	99	230	2.3232	4	2.2617	2	2.2617	625	2968	4.7488	28	1.3941	14	1.3941	NA	NA	NA	NA	NA	NA	NA	0	NA	NA	Chromosome
NODE_112832_length_625_cov_1.250877_1	1	177	1	ID=112832_1	partial=10	start_type=Edge	rbs_motif=None	rbs_spacer=None	gc_cont=0.367	NODE_112832_length_625_cov_1.250877	177	380	2.1469	3	0.9488	1	0.6325	625	1647	2.6352	12	0.5975	6	0.5975	NA	NA	NA	NA	NA	NA	NA	0	NA	NA	Chromosome
NODE_112833_length_625_cov_1.250877_1	556	624	-1	ID=112833_1	partial=01	start_type=Edge	rbs_motif=None	rbs_spacer=None	gc_cont=0.391	NODE_112833_length_625_cov_1.250877	69	0	0	0	0	0	0	625	1601	2.5616	12	0.5975	6	0.5975	NA	NA	NA	NA	NA	NA	NA	0	NA	NA	Chromosome
NODE_112835_length_625_cov_1.247368_1	1	60	-1	ID=112835_1	partial=10	start_type=ATG	rbs_motif=AGGAG	rbs_spacer=5-10bp	gc_cont=0.700	NODE_112835_length_625_cov_1.247368	60	278	4.6333	5	4.6648	2	3.7319	625	2757	4.4112	21	1.0456	10	0.9958	Bacteria	Actinomycetota	Actinomycetes	Micrococcales	Micrococcaceae	Kocuria	Kocuria rosea	1275	NA	NA	Chromosome
NODE_112835_length_625_cov_1.247368_2	94	624	-1	ID=112835_2	partial=01	start_type=Edge	rbs_motif=None	rbs_spacer=None	gc_cont=0.725	NODE_112835_length_625_cov_1.247368	531	2212	4.1657	16	1.6867	8	1.6867	625	2757	4.4112	21	1.0456	10	0.9958	Bacteria	Actinomycetota	Actinomycetes	Micrococcales	Micrococcaceae	Kocuria	Kocuria rosea	1275	NA	NA	Chromosome
NODE_112838_length_625_cov_1.235088_1	1	63	-1	ID=112838_1	partial=10	start_type=ATG	rbs_motif=None	rbs_spacer=None	gc_cont=0.381	NODE_112838_length_625_cov_1.235088	63	63	1	1	0.8885	0	0	625	1701	2.7216	12	0.5975	6	0.5975	NA	NA	NA	NA	NA	NA	NA	0	NA	NA	Chromosome
NODE_112840_length_625_cov_1.226316_1	25	228	1	ID=112840_1	partial=00	start_type=ATG	rbs_motif=None	rbs_spacer=None	gc_cont=0.358	NODE_112840_length_625_cov_1.226316	204	416	2.0392	5	1.372	2	1.0976	625	9036	14.4576	105	5.2278	52	5.178	NA	NA	NA	NA	NA	NA	NA	0	NA	NA	Chromosome
NODE_112841_length_625_cov_1.221053_1	284	625	-1	ID=112841_1	partial=01	start_type=Edge	rbs_motif=None	rbs_spacer=None	gc_cont=0.357	NODE_112841_length_625_cov_1.221053	342	896	2.6199	8	1.3094	4	1.3094	625	1993	3.1888	16	0.7966	8	0.7966	NA	NA	NA	NA	NA	NA	NA	0	NA	NA	Chromosome
NODE_112843_length_625_cov_1.205263_1	531	623	-1	ID=112843_1	partial=01	start_type=Edge	rbs_motif=None	rbs_spacer=None	gc_cont=0.505	NODE_112843_length_625_cov_1.205263	93	174	1.871	2	1.2038	1	1.2038	625	3798	6.0768	29	1.4439	14	1.3941	NA	NA	NA	NA	NA	NA	NA	0	NA	NA	Chromosome
NODE_112844_length_625_cov_1.205263_1	1	480	-1	ID=112844_1	partial=10	start_type=ATG	rbs_motif=AAA	rbs_spacer=14bp	gc_cont=0.558	NODE_112844_length_625_cov_1.205263	480	1032	2.15	7	0.8163	3	0.6997	625	1357	2.1712	9	0.4481	4	0.3983	NA	NA	NA	NA	NA	NA	NA	0	NA	NA	Chromosome
NODE_112845_length_625_cov_1.196491_1	244	504	-1	ID=112845_1	partial=00	start_type=GTG	rbs_motif=None	rbs_spacer=None	gc_cont=0.395	NODE_112845_length_625_cov_1.196491	261	922	3.5326	11	2.3592	5	2.1448	625	1974	3.1584	17	0.8464	8	0.7966	NA	NA	NA	NA	NA	NA	NA	0	NA	NA	Chromosome
NODE_112847_length_625_cov_1.189474_1	415	624	1	ID=112847_1	partial=01	start_type=ATG	rbs_motif=None	rbs_spacer=None	gc_cont=0.410	NODE_112847_length_625_cov_1.189474	210	410	1.9524	5	1.3328	2	1.0663	625	1208	1.9328	8	0.3983	4	0.3983	NA	NA	NA	NA	NA	NA	NA	0	NA	NA	Chromosome
NODE_112848_length_625_cov_1.187719_1	3	149	-1	ID=112848_1	partial=10	start_type=ATG	rbs_motif=GGAG/GAGG	rbs_spacer=5-10bp	gc_cont=0.537	NODE_112848_length_625_cov_1.187719	147	432	2.9388	4	1.5232	2	1.5232	625	9906	15.8496	124	6.1738	62	6.1738	NA	NA	NA	NA	NA	NA	NA	0	NA	NA	Chromosome
NODE_112848_length_625_cov_1.187719_2	439	624	1	ID=112848_2	partial=01	start_type=ATG	rbs_motif=GGA/GAG/AGG	rbs_spacer=5-10bp	gc_cont=0.323	NODE_112848_length_625_cov_1.187719	186	22382	120.333	292	87.8797	146	87.8797	625	9906	15.8496	124	6.1738	62	6.1738	NA	NA	NA	NA	NA	NA	NA	0	NA	NA	Chromosome
NODE_112849_length_625_cov_1.184211_1	2	115	1	ID=112849_1	partial=10	start_type=Edge	rbs_motif=None	rbs_spacer=None	gc_cont=0.228	NODE_112849_length_625_cov_1.184211	114	921	8.0789	13	6.3835	6	5.8924	625	2851	4.5616	29	1.4439	14	1.3941	NA	NA	NA	NA	NA	NA	NA	0	NA	NA	Chromosome
NODE_112850_length_625_cov_1.178947_1	94	624	-1	ID=112850_1	partial=01	start_type=Edge	rbs_motif=None	rbs_spacer=None	gc_cont=0.371	NODE_112850_length_625_cov_1.178947	531	1234	2.3239	9	0.9488	4	0.8434	625	1329	2.1264	9	0.4481	4	0.3983	NA	NA	NA	NA	NA	NA	NA	0	NA	NA	Chromosome
NODE_112851_length_625_cov_1.178947_1	3	623	-1	ID=112851_1	partial=11	start_type=Edge	rbs_motif=None	rbs_spacer=None	gc_cont=0.594	NODE_112851_length_625_cov_1.178947	621	1053	1.6957	7	0.631	3	0.5409	625	1057	1.6912	7	0.3485	3	0.2987	NA	NA	NA	NA	NA	NA	NA	0	NA	NA	Chromosome
NODE_112852_length_625_cov_1.178947_1	279	623	1	ID=112852_1	partial=01	start_type=ATG	rbs_motif=GGA/GAG/AGG	rbs_spacer=5-10bp	gc_cont=0.374	NODE_112852_length_625_cov_1.178947	345	790	2.2899	7	1.1358	3	0.9735	625	1157	1.8512	9	0.4481	4	0.3983	NA	NA	NA	NA	NA	NA	NA	0	NA	NA	Chromosome
NODE_112855_length_625_cov_1.163158_1	2	169	1	ID=112855_1	partial=10	start_type=Edge	rbs_motif=None	rbs_spacer=None	gc_cont=0.345	NODE_112855_length_625_cov_1.163158	168	665	3.9583	6	1.9992	3	1.9992	625	1746	2.7936	12	0.5975	6	0.5975	NA	NA	NA	NA	NA	NA	NA	0	NA	NA	Chromosome
NODE_112856_length_625_cov_1.157895_1	3	242	-1	ID=112856_1	partial=10	start_type=ATG	rbs_motif=None	rbs_spacer=None	gc_cont=0.458	NODE_112856_length_625_cov_1.157895	240	438	1.825	3	0.6997	1	0.4665	625	1205	1.928	8	0.3983	4	0.3983	NA	NA	NA	NA	NA	NA	NA	0	NA	NA	Chromosome
NODE_112856_length_625_cov_1.157895_2	444	623	-1	ID=112856_2	partial=01	start_type=Edge	rbs_motif=None	rbs_spacer=None	gc_cont=0.517	NODE_112856_length_625_cov_1.157895	180	367	2.0389	3	0.933	1	0.622	625	1205	1.928	8	0.3983	4	0.3983	NA	NA	NA	NA	NA	NA	NA	0	NA	NA	Chromosome
NODE_112858_length_625_cov_1.149123_1	391	624	1	ID=112858_1	partial=01	start_type=ATG	rbs_motif=None	rbs_spacer=None	gc_cont=0.158	NODE_112858_length_625_cov_1.149123	234	6403	27.3632	82	19.6163	41	19.6163	625	7414	11.8624	67	3.3358	33	3.286	NA	NA	NA	NA	NA	NA	NA	0	NA	NA	Chromosome
NODE_112859_length_625_cov_1.149123_1	3	161	-1	ID=112859_1	partial=10	start_type=ATG	rbs_motif=GGA/GAG/AGG	rbs_spacer=5-10bp	gc_cont=0.358	NODE_112859_length_625_cov_1.149123	159	414	2.6038	4	1.4083	2	1.4083	625	1658	2.6528	13	0.6472	6	0.5975	NA	NA	NA	NA	NA	NA	NA	0	NA	NA	Chromosome
NODE_112859_length_625_cov_1.149123_2	435	623	1	ID=112859_2	partial=01	start_type=GTG	rbs_motif=AGxAG	rbs_spacer=5-10bp	gc_cont=0.392	NODE_112859_length_625_cov_1.149123	189	302	1.5979	3	0.8885	1	0.5924	625	1658	2.6528	13	0.6472	6	0.5975	NA	NA	NA	NA	NA	NA	NA	0	NA	NA	Chromosome
NODE_112860_length_625_cov_1.143860_1	3	296	-1	ID=112860_1	partial=10	start_type=ATG	rbs_motif=TAA	rbs_spacer=3bp	gc_cont=0.293	NODE_112860_length_625_cov_1.143860	294	915	3.1122	7	1.3328	3	1.1424	625	1624	2.5984	11	0.5477	5	0.4979	NA	NA	NA	NA	NA	NA	NA	0	NA	NA	Chromosome
NODE_112861_length_625_cov_1.142105_1	2	157	-1	ID=112861_1	partial=10	start_type=ATG	rbs_motif=TAA	rbs_spacer=5bp	gc_cont=0.378	NODE_112861_length_625_cov_1.142105	156	539	3.4551	5	1.7942	2	1.4353	625	2395	3.832	20	0.9958	10	0.9958	NA	NA	NA	NA	NA	NA	NA	0	NA	NA	Chromosome
NODE_112862_length_625_cov_1.108772_1	3	461	1	ID=112862_1	partial=10	start_type=Edge	rbs_motif=None	rbs_spacer=None	gc_cont=0.715	NODE_112862_length_625_cov_1.108772	459	1203	2.6209	14	1.7074	7	1.7074	625	1582	2.5312	18	0.8962	9	0.8962	Bacteria	Actinomycetota	Actinomycetes	Micrococcales	Micrococcaceae	Arthrobacter	Arthrobacter agilis	37921	NA	NA	Chromosome
NODE_112862_length_625_cov_1.108772_2	389	625	-1	ID=112862_2	partial=01	start_type=Edge	rbs_motif=None	rbs_spacer=None	gc_cont=0.734	NODE_112862_length_625_cov_1.108772	237	377	1.5907	4	0.9448	2	0.9448	625	1582	2.5312	18	0.8962	9	0.8962	Bacteria	Actinomycetota	Actinomycetes	Micrococcales	Micrococcaceae	Arthrobacter	Arthrobacter agilis	37921	NA	NA	Chromosome
NODE_112863_length_625_cov_1.103509_1	2	169	1	ID=112863_1	partial=10	start_type=Edge	rbs_motif=None	rbs_spacer=None	gc_cont=0.375	NODE_112863_length_625_cov_1.103509	168	297	1.7679	3	0.9996	1	0.6664	625	1111	1.7776	8	0.3983	4	0.3983	NA	NA	NA	NA	NA	NA	NA	0	NA	NA	Chromosome
NODE_112865_length_625_cov_1.098246_1	1	318	-1	ID=112865_1	partial=10	start_type=ATG	rbs_motif=AAGAA	rbs_spacer=14bp	gc_cont=0.343	NODE_112865_length_625_cov_1.098246	318	622	1.956	6	1.0562	3	1.0562	625	1400	2.24	11	0.5477	5	0.4979	NA	NA	NA	NA	NA	NA	NA	0	NA	NA	Chromosome
NODE_112866_length_625_cov_1.096491_1	1	624	1	ID=112866_1	partial=11	start_type=Edge	rbs_motif=None	rbs_spacer=None	gc_cont=0.689	NODE_112866_length_625_cov_1.096491	624	1500	2.4038	11	0.9868	5	0.8971	625	1501	2.4016	11	0.5477	5	0.4979	Bacteria	Actinomycetota	Actinomycetes	Propionibacteriales	Nocardioidaceae	Friedmanniella	Friedmanniella luteola	546871	efflux_EmrB	RF0141	Chromosome
NODE_112868_length_625_cov_1.084211_1	1	339	-1	ID=112868_1	partial=10	start_type=ATG	rbs_motif=None	rbs_spacer=None	gc_cont=0.578	NODE_112868_length_625_cov_1.084211	339	867	2.5575	7	1.1559	3	0.9908	625	1384	2.2144	11	0.5477	5	0.4979	NA	NA	NA	NA	NA	NA	NA	0	Acetyltransf_1	RF0011	Chromosome
NODE_112868_length_625_cov_1.084211_2	453	623	1	ID=112868_2	partial=01	start_type=ATG	rbs_motif=GGAG/GAGG	rbs_spacer=5-10bp	gc_cont=0.556	NODE_112868_length_625_cov_1.084211	171	283	1.655	4	1.3094	2	1.3094	625	1384	2.2144	11	0.5477	5	0.4979	NA	NA	NA	NA	NA	NA	NA	0	NA	NA	Chromosome
NODE_112871_length_625_cov_1.066667_1	3	143	-1	ID=112871_1	partial=10	start_type=ATG	rbs_motif=AGGAGG	rbs_spacer=5-10bp	gc_cont=0.404	NODE_112871_length_625_cov_1.066667	141	391	2.773	5	1.985	2	1.588	625	1418	2.2688	12	0.5975	6	0.5975	NA	NA	NA	NA	NA	NA	NA	0	NA	NA	Chromosome
NODE_112871_length_625_cov_1.066667_2	409	624	-1	ID=112871_2	partial=01	start_type=Edge	rbs_motif=None	rbs_spacer=None	gc_cont=0.435	NODE_112871_length_625_cov_1.066667	216	330	1.5278	3	0.7775	1	0.5183	625	1418	2.2688	12	0.5975	6	0.5975	NA	NA	NA	NA	NA	NA	NA	0	NA	NA	Chromosome
NODE_112872_length_625_cov_1.063158_1	1	114	1	ID=112872_1	partial=10	start_type=Edge	rbs_motif=None	rbs_spacer=None	gc_cont=0.491	NODE_112872_length_625_cov_1.063158	114	193	1.693	2	0.9821	1	0.9821	625	1056	1.6896	7	0.3485	3	0.2987	NA	NA	NA	NA	NA	NA	NA	0	NA	NA	Chromosome
NODE_112872_length_625_cov_1.063158_2	454	624	-1	ID=112872_2	partial=01	start_type=Edge	rbs_motif=None	rbs_spacer=None	gc_cont=0.491	NODE_112872_length_625_cov_1.063158	171	227	1.3275	2	0.6547	1	0.6547	625	1056	1.6896	7	0.3485	3	0.2987	NA	NA	NA	NA	NA	NA	NA	0	NA	NA	Chromosome
NODE_112876_length_625_cov_1.042105_1	89	298	-1	ID=112876_1	partial=00	start_type=GTG	rbs_motif=None	rbs_spacer=None	gc_cont=0.390	NODE_112876_length_625_cov_1.042105	210	291	1.3857	3	0.7997	1	0.5331	625	7757	12.4112	77	3.8337	38	3.7839	NA	NA	NA	NA	NA	NA	NA	0	NA	NA	Chromosome
NODE_112876_length_625_cov_1.042105_2	347	625	-1	ID=112876_2	partial=01	start_type=Edge	rbs_motif=None	rbs_spacer=None	gc_cont=0.362	NODE_112876_length_625_cov_1.042105	279	8174	29.2975	88	17.6562	44	17.6562	625	7757	12.4112	77	3.8337	38	3.7839	NA	NA	NA	NA	NA	NA	NA	0	NA	NA	Chromosome
NODE_112878_length_625_cov_1.031579_1	516	623	1	ID=112878_1	partial=01	start_type=ATG	rbs_motif=None	rbs_spacer=None	gc_cont=0.407	NODE_112878_length_625_cov_1.031579	108	108	1	1	0.5183	0	0	625	1269	2.0304	10	0.4979	5	0.4979	NA	NA	NA	NA	NA	NA	NA	0	NA	NA	Chromosome
NODE_112879_length_625_cov_1.028070_1	522	623	-1	ID=112879_1	partial=01	start_type=Edge	rbs_motif=None	rbs_spacer=None	gc_cont=0.304	NODE_112879_length_625_cov_1.028070	102	665	6.5196	8	4.3904	4	4.3904	625	7908	12.6528	61	3.0371	30	2.9873	NA	NA	NA	NA	NA	NA	NA	0	NA	NA	Chromosome
NODE_112880_length_625_cov_1.022807_1	3	488	1	ID=112880_1	partial=10	start_type=Edge	rbs_motif=None	rbs_spacer=None	gc_cont=0.323	NODE_112880_length_625_cov_1.022807	486	25392	52.2469	263	30.2927	131	30.1775	625	6215	9.944	68	3.3856	34	3.3856	NA	NA	NA	NA	NA	NA	NA	0	NA	NA	Chromosome
NODE_112882_length_625_cov_1.014035_1	2	625	1	ID=112882_1	partial=11	start_type=Edge	rbs_motif=None	rbs_spacer=None	gc_cont=0.426	NODE_112882_length_625_cov_1.014035	624	2602	4.1699	20	1.7942	10	1.7942	625	2603	4.1648	20	0.9958	10	0.9958	NA	NA	NA	NA	NA	NA	NA	0	NA	NA	Chromosome
NODE_112883_length_625_cov_1.010526_1	2	73	1	ID=112883_1	partial=10	start_type=Edge	rbs_motif=None	rbs_spacer=None	gc_cont=0.264	NODE_112883_length_625_cov_1.010526	72	70	0.9722	1	0.7775	0	0	625	1564	2.5024	13	0.6472	6	0.5975	NA	NA	NA	NA	NA	NA	NA	0	NA	NA	Chromosome
NODE_112884_length_625_cov_0.998246_1	3	341	-1	ID=112884_1	partial=10	start_type=ATG	rbs_motif=None	rbs_spacer=None	gc_cont=0.584	NODE_112884_length_625_cov_0.998246	339	618	1.823	5	0.8256	2	0.6605	625	954	1.5264	7	0.3485	3	0.2987	Bacteria	Actinomycetota	Actinomycetes	Propionibacteriales	Propionibacteriaceae	Tessaracoccus	NA	2829499	NA	NA	Chromosome
NODE_112885_length_625_cov_0.998246_1	468	623	-1	ID=112885_1	partial=01	start_type=Edge	rbs_motif=None	rbs_spacer=None	gc_cont=0.288	NODE_112885_length_625_cov_0.998246	156	449	2.8782	6	2.153	3	2.153	625	1353	2.1648	12	0.5975	6	0.5975	NA	NA	NA	NA	NA	NA	NA	0	NA	NA	Chromosome
NODE_112886_length_625_cov_0.991228_1	78	623	-1	ID=112886_1	partial=01	start_type=Edge	rbs_motif=None	rbs_spacer=None	gc_cont=0.504	NODE_112886_length_625_cov_0.991228	546	1056	1.9341	8	0.8202	4	0.8202	625	1188	1.9008	8	0.3983	4	0.3983	NA	NA	NA	NA	NA	NA	NA	0	NA	NA	Chromosome
NODE_112887_length_625_cov_0.989474_1	539	625	-1	ID=112887_1	partial=01	start_type=Edge	rbs_motif=None	rbs_spacer=None	gc_cont=0.126	NODE_112887_length_625_cov_0.989474	87	113	1.2989	2	1.2869	1	1.2869	625	1059	1.6944	9	0.4481	4	0.3983	NA	NA	NA	NA	NA	NA	NA	0	NA	NA	Chromosome
NODE_112888_length_625_cov_0.982456_1	2	625	1	ID=112888_1	partial=11	start_type=Edge	rbs_motif=None	rbs_spacer=None	gc_cont=0.774	NODE_112888_length_625_cov_0.982456	624	2320	3.7179	24	2.153	12	2.153	625	2327	3.7232	24	1.1949	12	1.1949	Bacteria	Actinomycetota	Actinomycetes	Micrococcales	Microbacteriaceae	Agrococcus	NA	2615065	NA	NA	Chromosome
NODE_112890_length_625_cov_0.975439_1	1	141	-1	ID=112890_1	partial=10	start_type=ATG	rbs_motif=None	rbs_spacer=None	gc_cont=0.277	NODE_112890_length_625_cov_0.975439	141	194	1.3759	2	0.794	1	0.794	625	1518	2.4288	14	0.697	7	0.697	NA	NA	NA	NA	NA	NA	NA	0	NA	NA	Chromosome
NODE_112891_length_625_cov_0.975439_1	2	439	-1	ID=112891_1	partial=10	start_type=ATG	rbs_motif=GGAG/GAGG	rbs_spacer=5-10bp	gc_cont=0.568	NODE_112891_length_625_cov_0.975439	438	1001	2.2854	9	1.1502	4	1.0224	625	1902	3.0432	15	0.7468	7	0.697	NA	NA	NA	NA	NA	NA	NA	0	NA	NA	Chromosome
NODE_112891_length_625_cov_0.975439_2	458	625	-1	ID=112891_2	partial=01	start_type=Edge	rbs_motif=None	rbs_spacer=None	gc_cont=0.530	NODE_112891_length_625_cov_0.975439	168	528	3.1429	5	1.666	2	1.3328	625	1902	3.0432	15	0.7468	7	0.697	NA	NA	NA	NA	NA	NA	NA	0	NA	NA	Chromosome
NODE_112894_length_625_cov_0.961404_1	3	140	-1	ID=112894_1	partial=10	start_type=GTG	rbs_motif=AGxAG	rbs_spacer=3-4bp	gc_cont=0.630	NODE_112894_length_625_cov_0.961404	138	229	1.6594	2	0.8113	1	0.8113	625	6842	10.9472	57	2.8379	28	2.7882	Bacteria	Pseudomonadota	Alphaproteobacteria	Rhodospirillales	Azospirillaceae	Skermanella	Skermanella rosea	1817965	NA	NA	IS elements
NODE_112894_length_625_cov_0.961404_2	206	601	1	ID=112894_2	partial=00	start_type=GTG	rbs_motif=None	rbs_spacer=None	gc_cont=0.634	NODE_112894_length_625_cov_0.961404	396	5806	14.6616	50	7.068	25	7.068	625	6842	10.9472	57	2.8379	28	2.7882	Bacteria	Pseudomonadota	Alphaproteobacteria	Rhodospirillales	Azospirillaceae	Skermanella	Skermanella rosea	1817965	NA	NA	IS elements
NODE_112895_length_625_cov_0.956140_1	2	625	1	ID=112895_1	partial=11	start_type=Edge	rbs_motif=None	rbs_spacer=None	gc_cont=0.612	NODE_112895_length_625_cov_0.956140	624	2747	4.4022	24	2.153	12	2.153	625	2748	4.3968	24	1.1949	12	1.1949	Bacteria	Bacteroidota	Cytophagia	Cytophagales	Hymenobacteraceae	Hymenobacter	NA	2932249	NA	NA	Chromosome
NODE_112896_length_625_cov_0.956140_1	256	405	-1	ID=112896_1	partial=00	start_type=ATG	rbs_motif=TAA	rbs_spacer=7bp	gc_cont=0.280	NODE_112896_length_625_cov_0.956140	150	477	3.18	6	2.2391	3	2.2391	625	1935	3.096	13	0.6472	6	0.5975	NA	NA	NA	NA	NA	NA	NA	0	NA	NA	Chromosome
NODE_112898_length_625_cov_0.943860_1	47	259	1	ID=112898_1	partial=00	start_type=ATG	rbs_motif=TAA	rbs_spacer=12bp	gc_cont=0.376	NODE_112898_length_625_cov_0.943860	213	573	2.6901	6	1.5768	3	1.5768	625	1531	2.4496	11	0.5477	5	0.4979	NA	NA	NA	NA	NA	NA	NA	0	NA	NA	Chromosome
NODE_112901_length_625_cov_0.915789_1	1	264	1	ID=112901_1	partial=10	start_type=Edge	rbs_motif=None	rbs_spacer=None	gc_cont=0.458	NODE_112901_length_625_cov_0.915789	264	426	1.6136	4	0.8482	2	0.8482	625	1053	1.6848	7	0.3485	3	0.2987	NA	NA	NA	NA	NA	NA	NA	0	NA	NA	Chromosome
NODE_112902_length_625_cov_0.910526_1	3	143	-1	ID=112902_1	partial=10	start_type=GTG	rbs_motif=AGxAG	rbs_spacer=5-10bp	gc_cont=0.411	NODE_112902_length_625_cov_0.910526	141	2025	14.3617	23	9.1312	11	8.7342	625	4892	7.8272	56	2.7882	28	2.7882	NA	NA	NA	NA	NA	NA	NA	0	NA	NA	Chromosome
NODE_112902_length_625_cov_0.910526_2	180	365	-1	ID=112902_2	partial=00	start_type=TTG	rbs_motif=GGA/GAG/AGG	rbs_spacer=5-10bp	gc_cont=0.376	NODE_112902_length_625_cov_0.910526	186	979	5.2634	25	7.5239	12	7.223	625	4892	7.8272	56	2.7882	28	2.7882	NA	NA	NA	NA	NA	NA	NA	0	NA	NA	Chromosome
NODE_112904_length_625_cov_0.898246_1	2	373	1	ID=112904_1	partial=10	start_type=Edge	rbs_motif=None	rbs_spacer=None	gc_cont=0.309	NODE_112904_length_625_cov_0.898246	372	5094	13.6935	46	6.922	23	6.922	625	9469	15.1504	77	3.8337	38	3.7839	NA	NA	NA	NA	NA	NA	NA	0	NA	NA	Chromosome
NODE_112905_length_625_cov_0.889474_1	439	624	1	ID=112905_1	partial=01	start_type=ATG	rbs_motif=TTA	rbs_spacer=14bp	gc_cont=0.371	NODE_112905_length_625_cov_0.889474	186	430	2.3118	3	0.9029	1	0.6019	625	1649	2.6384	12	0.5975	6	0.5975	NA	NA	NA	NA	NA	NA	NA	0	NA	NA	Chromosome
NODE_112908_length_625_cov_0.850877_1	1	111	1	ID=112908_1	partial=10	start_type=Edge	rbs_motif=None	rbs_spacer=None	gc_cont=0.279	NODE_112908_length_625_cov_0.850877	111	111	1	1	0.5043	0	0	625	1050	1.68	7	0.3485	3	0.2987	NA	NA	NA	NA	NA	NA	NA	0	NA	NA	Chromosome
NODE_112908_length_625_cov_0.850877_2	450	623	-1	ID=112908_2	partial=01	start_type=Edge	rbs_motif=None	rbs_spacer=None	gc_cont=0.305	NODE_112908_length_625_cov_0.850877	174	363	2.0862	3	0.9651	1	0.6434	625	1050	1.68	7	0.3485	3	0.2987	NA	NA	NA	NA	NA	NA	NA	0	NA	NA	Chromosome
NODE_112909_length_625_cov_0.847368_1	3	107	1	ID=112909_1	partial=10	start_type=Edge	rbs_motif=None	rbs_spacer=None	gc_cont=0.448	NODE_112909_length_625_cov_0.847368	105	210	2	2	1.0663	1	1.0663	625	1301	2.0816	10	0.4979	5	0.4979	NA	NA	NA	NA	NA	NA	NA	0	NA	NA	Chromosome
NODE_112910_length_625_cov_0.835088_1	428	550	1	ID=112910_1	partial=00	start_type=ATG	rbs_motif=TAA	rbs_spacer=12bp	gc_cont=0.268	NODE_112910_length_625_cov_0.835088	123	178	1.4472	2	0.9102	1	0.9102	625	888	1.4208	8	0.3983	4	0.3983	NA	NA	NA	NA	NA	NA	NA	0	NA	NA	Chromosome
NODE_112911_length_625_cov_0.831579_1	540	623	-1	ID=112911_1	partial=01	start_type=Edge	rbs_motif=None	rbs_spacer=None	gc_cont=0.381	NODE_112911_length_625_cov_0.831579	84	168	2	2	1.3328	1	1.3328	625	1411	2.2576	12	0.5975	6	0.5975	NA	NA	NA	NA	NA	NA	NA	0	NA	NA	Chromosome
NODE_112912_length_625_cov_0.828070_1	523	624	1	ID=112912_1	partial=01	start_type=ATG	rbs_motif=None	rbs_spacer=None	gc_cont=0.392	NODE_112912_length_625_cov_0.828070	102	200	1.9608	2	1.0976	1	1.0976	625	2488	3.9808	20	0.9958	10	0.9958	NA	NA	NA	NA	NA	NA	NA	0	NA	NA	Chromosome
NODE_112914_length_625_cov_0.782456_1	3	464	-1	ID=112914_1	partial=10	start_type=ATG	rbs_motif=GGxGG	rbs_spacer=3-4bp	gc_cont=0.725	NODE_112914_length_625_cov_0.782456	462	642	1.3896	7	0.8482	3	0.727	625	870	1.392	9	0.4481	4	0.3983	Bacteria	Actinomycetota	Actinomycetes	Mycobacteriales	Mycobacteriaceae	NA	NA	1762	NA	NA	Chromosome
NODE_112914_length_625_cov_0.782456_2	556	624	1	ID=112914_2	partial=01	start_type=ATG	rbs_motif=AGGAG	rbs_spacer=5-10bp	gc_cont=0.754	NODE_112914_length_625_cov_0.782456	69	81	1.1739	2	1.6226	1	1.6226	625	870	1.392	9	0.4481	4	0.3983	Bacteria	Actinomycetota	Actinomycetes	Mycobacteriales	Mycobacteriaceae	NA	NA	1762	NA	NA	Chromosome
NODE_112916_length_625_cov_0.740351_1	1	624	-1	ID=112916_1	partial=11	start_type=Edge	rbs_motif=None	rbs_spacer=None	gc_cont=0.694	NODE_112916_length_625_cov_0.740351	624	3777	6.0529	41	3.6781	20	3.5883	625	3830	6.128	42	2.0911	21	2.0911	Bacteria	Pseudomonadota	Alphaproteobacteria	Hyphomicrobiales	Devosiaceae	Devosia	NA	2860336	NA	NA	Chromosome
NODE_112917_length_625_cov_0.736842_1	3	416	-1	ID=112917_1	partial=10	start_type=ATG	rbs_motif=None	rbs_spacer=None	gc_cont=0.664	NODE_112917_length_625_cov_0.736842	414	1218	2.942	13	1.7578	6	1.6226	625	1506	2.4096	15	0.7468	7	0.697	Bacteria	Myxococcota	NA	Polyangiales	Polyangiaceae	Sorangium	Sorangium cellulosum	56	NA	NA	Chromosome
NODE_112917_length_625_cov_0.736842_2	417	623	1	ID=112917_2	partial=01	start_type=GTG	rbs_motif=None	rbs_spacer=None	gc_cont=0.638	NODE_112917_length_625_cov_0.736842	207	233	1.1256	2	0.5409	1	0.5409	625	1506	2.4096	15	0.7468	7	0.697	Bacteria	Myxococcota	NA	Polyangiales	Polyangiaceae	Sorangium	Sorangium cellulosum	56	NA	NA	Chromosome
NODE_112918_length_625_cov_0.733333_1	2	625	1	ID=112918_1	partial=11	start_type=Edge	rbs_motif=None	rbs_spacer=None	gc_cont=0.670	NODE_112918_length_625_cov_0.733333	624	1884	3.0192	20	1.7942	10	1.7942	625	1885	3.016	20	0.9958	10	0.9958	Bacteria	Actinomycetota	Actinomycetes	Micrococcales	Microbacteriaceae	Microbacterium	Microbacterium sp. 4R-513	2567934	NA	NA	Chromosome
NODE_112920_length_624_cov_27.546573_1	1	453	1	ID=112920_1	partial=10	start_type=Edge	rbs_motif=None	rbs_spacer=None	gc_cont=0.422	NODE_112920_length_624_cov_27.546573	453	56912	125.634	445	54.9896	222	54.866	624	71087	113.921	527	26.2805	263	26.2307	NA	NA	NA	NA	NA	NA	NA	0	NA	NA	Chromosome
NODE_112920_length_624_cov_27.546573_2	533	622	1	ID=112920_2	partial=01	start_type=ATG	rbs_motif=None	rbs_spacer=None	gc_cont=0.478	NODE_112920_length_624_cov_27.546573	90	4336	48.1778	59	36.6968	29	36.0748	624	71087	113.921	527	26.2805	263	26.2307	NA	NA	NA	NA	NA	NA	NA	0	NA	NA	Chromosome
NODE_112922_length_624_cov_25.485062_1	3	200	-1	ID=112922_1	partial=10	start_type=ATG	rbs_motif=AGxAG	rbs_spacer=5-10bp	gc_cont=0.283	NODE_112922_length_624_cov_25.485062	198	11364	57.3939	106	29.9681	53	29.9681	624	37185	59.5913	278	13.8634	139	13.8634	NA	NA	NA	NA	NA	NA	NA	0	NA	NA	Chromosome
NODE_112923_length_624_cov_24.734622_1	371	622	1	ID=112923_1	partial=01	start_type=ATG	rbs_motif=None	rbs_spacer=None	gc_cont=0.472	NODE_112923_length_624_cov_24.734622	252	10766	42.7222	83	18.4373	41	18.2151	624	98145	157.284	738	36.8027	369	36.8027	NA	NA	NA	NA	NA	NA	NA	0	NA	NA	Chromosome
NODE_112924_length_624_cov_18.311072_1	3	623	-1	ID=112924_1	partial=11	start_type=Edge	rbs_motif=None	rbs_spacer=None	gc_cont=0.462	NODE_112924_length_624_cov_18.311072	621	70924	114.209	581	52.3725	290	52.2824	624	69313	111.079	562	28.0259	281	28.0259	NA	NA	NA	NA	NA	NA	NA	0	NA	NA	Chromosome
NODE_112927_length_624_cov_15.695958_1	2	622	-1	ID=112927_1	partial=11	start_type=Edge	rbs_motif=None	rbs_spacer=None	gc_cont=0.374	NODE_112927_length_624_cov_15.695958	621	27164	43.7424	198	17.8481	99	17.8481	624	27733	44.4439	202	10.0734	101	10.0734	NA	NA	NA	NA	NA	NA	NA	0	NA	NA	Chromosome
NODE_112928_length_624_cov_15.035149_1	2	223	1	ID=112928_1	partial=10	start_type=Edge	rbs_motif=None	rbs_spacer=None	gc_cont=0.455	NODE_112928_length_624_cov_15.035149	222	10672	48.0721	104	26.224	52	26.224	624	14127	22.6394	111	5.5354	55	5.4855	NA	NA	NA	NA	NA	NA	NA	0	NA	NA	Chromosome
NODE_112929_length_624_cov_14.231986_1	2	100	1	ID=112929_1	partial=10	start_type=Edge	rbs_motif=None	rbs_spacer=None	gc_cont=0.293	NODE_112929_length_624_cov_14.231986	99	25728	259.879	344	194.51	172	194.51	624	106086	170.01	874	43.5848	437	43.5848	Eukaryota	NA	NA	NA	NA	NA	NA	2759	NA	NA	Chromosome
NODE_112933_length_624_cov_11.532513_1	504	623	-1	ID=112933_1	partial=01	start_type=Edge	rbs_motif=None	rbs_spacer=None	gc_cont=0.325	NODE_112933_length_624_cov_11.532513	120	13010	108.417	163	76.037	81	75.5705	624	180773	289.7	1384	69.0176	692	69.0176	NA	NA	NA	NA	NA	NA	NA	0	NA	NA	Chromosome
NODE_112934_length_624_cov_9.530756_1	53	622	-1	ID=112934_1	partial=01	start_type=Edge	rbs_motif=None	rbs_spacer=None	gc_cont=0.363	NODE_112934_length_624_cov_9.530756	570	504958	885.891	3786	371.813	1893	371.813	624	460765	738.405	3405	169.801	1702	169.751	NA	NA	NA	NA	NA	NA	NA	0	NA	NA	Chromosome
NODE_112935_length_624_cov_8.808436_1	3	623	-1	ID=112935_1	partial=11	start_type=Edge	rbs_motif=None	rbs_spacer=None	gc_cont=0.382	NODE_112935_length_624_cov_8.808436	621	44815	72.1659	359	32.361	179	32.2708	624	43917	70.3798	349	17.404	174	17.3541	NA	NA	NA	NA	NA	NA	NA	0	NA	NA	Chromosome
NODE_112937_length_624_cov_8.594025_1	496	624	1	ID=112937_1	partial=01	start_type=ATG	rbs_motif=GGAG/GAGG	rbs_spacer=5-10bp	gc_cont=0.481	NODE_112937_length_624_cov_8.594025	129	36535	283.217	438	190.065	219	190.065	624	131254	210.343	1179	58.7946	589	58.7447	NA	NA	NA	NA	NA	NA	NA	0	NA	NA	Chromosome
NODE_112938_length_624_cov_7.954306_1	545	622	-1	ID=112938_1	partial=01	start_type=Edge	rbs_motif=None	rbs_spacer=None	gc_cont=0.372	NODE_112938_length_624_cov_7.954306	78	5889	75.5	120	86.1203	60	86.1203	624	15203	24.3638	209	10.4225	104	10.3726	NA	NA	NA	NA	NA	NA	NA	0	NA	NA	Chromosome
NODE_112939_length_624_cov_6.130053_1	2	130	-1	ID=112939_1	partial=10	start_type=ATG	rbs_motif=GGA/GAG/AGG	rbs_spacer=5-10bp	gc_cont=0.372	NODE_112939_length_624_cov_6.130053	129	1364	10.5736	15	6.5091	7	6.0752	624	10050	16.1058	75	3.7401	37	3.6902	NA	NA	NA	NA	NA	NA	NA	0	NA	NA	Chromosome
NODE_112939_length_624_cov_6.130053_2	427	624	-1	ID=112939_2	partial=01	start_type=Edge	rbs_motif=None	rbs_spacer=None	gc_cont=0.419	NODE_112939_length_624_cov_6.130053	198	3401	17.1768	31	8.7643	15	8.4815	624	10050	16.1058	75	3.7401	37	3.6902	NA	NA	NA	NA	NA	NA	NA	0	NA	NA	Chromosome
NODE_112940_length_624_cov_5.669596_1	1	570	1	ID=112940_1	partial=10	start_type=Edge	rbs_motif=None	rbs_spacer=None	gc_cont=0.328	NODE_112940_length_624_cov_5.669596	570	43269	75.9105	424	41.6399	212	41.6399	624	41055	65.7933	368	18.3515	184	18.3515	NA	NA	NA	NA	NA	NA	NA	0	NA	NA	Chromosome
NODE_112941_length_624_cov_5.562390_1	513	623	-1	ID=112941_1	partial=01	start_type=Edge	rbs_motif=None	rbs_spacer=None	gc_cont=0.288	NODE_112941_length_624_cov_5.562390	111	2713	24.4414	31	15.6335	15	15.1292	624	8250	13.2212	68	3.391	34	3.391	NA	NA	NA	NA	NA	NA	NA	0	NA	NA	Chromosome
NODE_112942_length_624_cov_5.207381_1	2	142	1	ID=112942_1	partial=10	start_type=Edge	rbs_motif=None	rbs_spacer=None	gc_cont=0.440	NODE_112942_length_624_cov_5.207381	141	701	4.9716	8	3.1761	4	3.1761	624	7156	11.4679	51	2.5433	25	2.4934	NA	NA	NA	NA	NA	NA	NA	0	NA	NA	Chromosome
NODE_112943_length_624_cov_5.110721_1	3	263	-1	ID=112943_1	partial=10	start_type=ATG	rbs_motif=GGA/GAG/AGG	rbs_spacer=5-10bp	gc_cont=0.406	NODE_112943_length_624_cov_5.110721	261	5451	20.8851	50	10.7238	25	10.7238	624	11546	18.5032	92	4.5879	46	4.5879	NA	NA	NA	NA	NA	NA	NA	0	NA	NA	Chromosome
NODE_112945_length_624_cov_4.771529_1	558	623	1	ID=112945_1	partial=01	start_type=GTG	rbs_motif=TAA	rbs_spacer=11bp	gc_cont=0.333	NODE_112945_length_624_cov_4.771529	66	132	2	2	1.6963	1	1.6963	624	23004	36.8654	194	9.6744	97	9.6744	NA	NA	NA	NA	NA	NA	NA	0	NA	NA	Chromosome
NODE_112946_length_624_cov_4.722320_1	2	622	-1	ID=112946_1	partial=11	start_type=Edge	rbs_motif=None	rbs_spacer=None	gc_cont=0.568	NODE_112946_length_624_cov_4.722320	621	4222	6.7987	28	2.524	14	2.524	624	4227	6.774	28	1.3963	14	1.3963	Eukaryota	Basidiomycota	Ustilaginomycetes	Ustilaginales	Ustilaginaceae	Sporisorium	Sporisorium graminicola	280036	NA	NA	Chromosome
NODE_112949_length_624_cov_4.188049_1	1	228	1	ID=112949_1	partial=10	start_type=Edge	rbs_motif=None	rbs_spacer=None	gc_cont=0.360	NODE_112949_length_624_cov_4.188049	228	3395	14.8904	33	8.1021	16	7.8566	624	6195	9.9279	47	2.3438	23	2.2939	NA	NA	NA	NA	NA	NA	NA	0	NA	NA	Chromosome
NODE_112953_length_624_cov_3.894552_1	3	77	1	ID=112953_1	partial=10	start_type=Edge	rbs_motif=None	rbs_spacer=None	gc_cont=0.253	NODE_112953_length_624_cov_3.894552	75	1208	16.1067	19	14.1811	9	13.4348	624	18598	29.8045	139	6.9317	69	6.8818	NA	NA	NA	NA	NA	NA	NA	0	NA	NA	Chromosome
NODE_112955_length_624_cov_3.859402_1	3	623	1	ID=112955_1	partial=11	start_type=Edge	rbs_motif=None	rbs_spacer=None	gc_cont=0.715	NODE_112955_length_624_cov_3.859402	621	23903	38.4911	191	17.2171	95	17.127	624	23920	38.3333	191	9.5248	95	9.475	Bacteria	Actinomycetota	Actinomycetes	Propionibacteriales	Nocardioidaceae	Nocardioides	Nocardioides yefusunii	2500546	NA	NA	Plasmid
NODE_112958_length_624_cov_3.771529_1	1	153	-1	ID=112958_1	partial=10	start_type=ATG	rbs_motif=None	rbs_spacer=None	gc_cont=0.281	NODE_112958_length_624_cov_3.771529	153	1933	12.634	21	7.6833	10	7.3174	624	17545	28.117	127	6.3333	63	6.2834	Bacteria	Pseudomonadota	Gammaproteobacteria	Vibrionales	Vibrionaceae	Vibrio	Vibrio diabolicus	50719	NA	NA	Chromosome
NODE_112959_length_624_cov_3.732865_1	1	84	1	ID=112959_1	partial=10	start_type=Edge	rbs_motif=None	rbs_spacer=None	gc_cont=0.524	NODE_112959_length_624_cov_3.732865	84	206	2.4524	3	1.9992	1	1.3328	624	11950	19.1506	96	4.7873	48	4.7873	NA	NA	NA	NA	NA	NA	NA	0	NA	NA	Chromosome
NODE_112959_length_624_cov_3.732865_2	84	566	1	ID=112959_2	partial=00	start_type=ATG	rbs_motif=GGA/GAG/AGG	rbs_spacer=5-10bp	gc_cont=0.443	NODE_112959_length_624_cov_3.732865	483	11396	23.5942	94	10.8943	47	10.8943	624	11950	19.1506	96	4.7873	48	4.7873	NA	NA	NA	NA	NA	NA	NA	0	NA	NA	Chromosome
NODE_112960_length_624_cov_3.724077_1	1	174	1	ID=112960_1	partial=10	start_type=Edge	rbs_motif=None	rbs_spacer=None	gc_cont=0.402	NODE_112960_length_624_cov_3.724077	174	671	3.8563	8	2.5737	4	2.5737	624	3747	6.0048	28	1.3963	14	1.3963	Eukaryota	Ascomycota	Sordariomycetes	NA	NA	NA	NA	147550	NA	NA	Chromosome
NODE_112961_length_624_cov_3.657293_1	2	346	1	ID=112961_1	partial=10	start_type=Edge	rbs_motif=None	rbs_spacer=None	gc_cont=0.414	NODE_112961_length_624_cov_3.657293	345	5661	16.4087	46	7.4638	23	7.4638	624	8122	13.016	65	3.2414	32	3.1916	NA	NA	NA	NA	NA	NA	NA	0	NA	NA	Chromosome
NODE_112961_length_624_cov_3.657293_2	381	623	1	ID=112961_2	partial=01	start_type=ATG	rbs_motif=None	rbs_spacer=None	gc_cont=0.412	NODE_112961_length_624_cov_3.657293	243	1553	6.3909	18	4.1465	9	4.1465	624	8122	13.016	65	3.2414	32	3.1916	NA	NA	NA	NA	NA	NA	NA	0	NA	NA	Chromosome
NODE_112963_length_624_cov_3.629174_1	1	624	1	ID=112963_1	partial=11	start_type=Edge	rbs_motif=None	rbs_spacer=None	gc_cont=0.412	NODE_112963_length_624_cov_3.629174	624	41328	66.2308	313	28.0788	156	27.9891	624	36952	59.2179	278	13.8634	139	13.8634	NA	NA	NA	NA	NA	NA	NA	0	NA	NA	Chromosome
NODE_112965_length_624_cov_3.588752_1	253	624	1	ID=112965_1	partial=01	start_type=GTG	rbs_motif=GGA/GAG/AGG	rbs_spacer=5-10bp	gc_cont=0.656	NODE_112965_length_624_cov_3.588752	372	8389	22.5511	69	10.383	34	10.2326	624	10129	16.2324	77	3.8399	38	3.79	Bacteria	Actinomycetota	Actinomycetes	Micrococcales	Micrococcaceae	Kocuria	Kocuria rosea	1275	NA	NA	Chromosome
NODE_112966_length_624_cov_3.532513_1	2	622	1	ID=112966_1	partial=11	start_type=Edge	rbs_motif=None	rbs_spacer=None	gc_cont=0.599	NODE_112966_length_624_cov_3.532513	621	3217	5.1804	22	1.9831	11	1.9831	624	3220	5.1603	22	1.0971	11	1.0971	NA	NA	NA	NA	NA	NA	NA	0	NA	NA	Chromosome
NODE_112967_length_624_cov_3.518453_1	3	134	1	ID=112967_1	partial=10	start_type=Edge	rbs_motif=None	rbs_spacer=None	gc_cont=0.364	NODE_112967_length_624_cov_3.518453	132	373	2.8258	4	1.6963	2	1.6963	624	8188	13.1218	63	3.1417	31	3.0918	NA	NA	NA	NA	NA	NA	NA	0	NA	NA	Chromosome
NODE_112968_length_624_cov_3.444640_1	1	624	-1	ID=112968_1	partial=11	start_type=Edge	rbs_motif=None	rbs_spacer=None	gc_cont=0.755	NODE_112968_length_624_cov_3.444640	624	3540	5.6731	24	2.153	12	2.153	624	3540	5.6731	24	1.1968	12	1.1968	Bacteria	Actinomycetota	Actinomycetes	Micrococcales	Micrococcaceae	Kocuria	Kocuria rosea	1275	Chlor_Efflux_Pump	RF0051	Chromosome
NODE_112970_length_624_cov_3.409490_1	515	622	-1	ID=112970_1	partial=01	start_type=Edge	rbs_motif=None	rbs_spacer=None	gc_cont=0.361	NODE_112970_length_624_cov_3.409490	108	483	4.4722	5	2.5916	2	2.0733	624	3529	5.6554	25	1.2467	12	1.1968	NA	NA	NA	NA	NA	NA	NA	0	NA	NA	Chromosome
NODE_112972_length_624_cov_3.349736_1	2	265	1	ID=112972_1	partial=10	start_type=Edge	rbs_motif=None	rbs_spacer=None	gc_cont=0.303	NODE_112972_length_624_cov_3.349736	264	1185	4.4886	12	2.5445	6	2.5445	624	3549	5.6875	27	1.3464	13	1.2966	NA	NA	NA	NA	NA	NA	NA	0	NA	NA	Chromosome
NODE_112973_length_624_cov_3.328647_1	3	125	1	ID=112973_1	partial=10	start_type=Edge	rbs_motif=None	rbs_spacer=None	gc_cont=0.341	NODE_112973_length_624_cov_3.328647	123	44672	363.187	665	302.646	332	302.191	624	150804	241.673	1371	68.3693	685	68.3194	NA	NA	NA	NA	NA	NA	NA	0	NA	NA	Chromosome
NODE_112974_length_624_cov_3.260105_1	3	119	-1	ID=112974_1	partial=10	start_type=ATG	rbs_motif=None	rbs_spacer=None	gc_cont=0.299	NODE_112974_length_624_cov_3.260105	117	730	6.2393	9	4.306	4	3.8276	624	7442	11.9263	71	3.5406	35	3.4908	NA	NA	NA	NA	NA	NA	NA	0	NA	NA	Chromosome
NODE_112976_length_624_cov_3.202109_1	1	219	-1	ID=112976_1	partial=10	start_type=ATG	rbs_motif=AAA	rbs_spacer=5bp	gc_cont=0.457	NODE_112976_length_624_cov_3.202109	219	1035	4.726	10	2.5561	5	2.5561	624	3047	4.883	21	1.0472	10	0.9974	NA	NA	NA	NA	NA	NA	NA	0	NA	NA	Chromosome
NODE_112977_length_624_cov_3.200351_1	3	344	1	ID=112977_1	partial=10	start_type=Edge	rbs_motif=None	rbs_spacer=None	gc_cont=0.681	NODE_112977_length_624_cov_3.200351	342	1711	5.0029	14	2.2915	7	2.2915	624	2942	4.7147	20	0.9974	10	0.9974	Bacteria	Pseudomonadota	Betaproteobacteria	Burkholderiales	Comamonadaceae	Polaromonas	Polaromonas sp. JS666	296591	NA	NA	Chromosome
NODE_112977_length_624_cov_3.200351_2	480	623	1	ID=112977_2	partial=01	start_type=ATG	rbs_motif=GGA/GAG/AGG	rbs_spacer=5-10bp	gc_cont=0.785	NODE_112977_length_624_cov_3.200351	144	534	3.7083	5	1.9437	2	1.5549	624	2942	4.7147	20	0.9974	10	0.9974	Bacteria	Pseudomonadota	Betaproteobacteria	Burkholderiales	Comamonadaceae	Polaromonas	Polaromonas sp. JS666	296591	NA	NA	Chromosome
NODE_112979_length_624_cov_3.100176_1	139	624	-1	ID=112979_1	partial=01	start_type=Edge	rbs_motif=None	rbs_spacer=None	gc_cont=0.381	NODE_112979_length_624_cov_3.100176	486	2112	4.3457	19	2.1884	9	2.0733	624	3030	4.8558	21	1.0472	10	0.9974	NA	NA	NA	NA	NA	NA	NA	0	NA	NA	Chromosome
NODE_112980_length_624_cov_3.079086_1	1	282	-1	ID=112980_1	partial=10	start_type=ATG	rbs_motif=AAA	rbs_spacer=10bp	gc_cont=0.557	NODE_112980_length_624_cov_3.079086	282	3128	11.0922	34	6.7491	17	6.7491	624	15064	24.141	138	6.8818	69	6.8818	NA	NA	NA	NA	NA	NA	NA	0	NA	NA	Chromosome
NODE_112981_length_624_cov_3.077329_1	3	185	1	ID=112981_1	partial=10	start_type=Edge	rbs_motif=None	rbs_spacer=None	gc_cont=0.284	NODE_112981_length_624_cov_3.077329	183	4594	25.1038	114	34.8716	57	34.8716	624	3284	5.2628	28	1.3963	14	1.3963	NA	NA	NA	NA	NA	NA	NA	0	NA	NA	Chromosome
NODE_112982_length_624_cov_3.068541_1	166	603	1	ID=112982_1	partial=00	start_type=GTG	rbs_motif=None	rbs_spacer=None	gc_cont=0.372	NODE_112982_length_624_cov_3.068541	438	3423	7.8151	27	3.4507	13	3.3229	624	4941	7.9183	37	1.8451	18	1.7953	NA	NA	NA	NA	NA	NA	NA	0	NA	NA	Chromosome
NODE_112983_length_624_cov_3.063269_1	531	623	1	ID=112983_1	partial=01	start_type=GTG	rbs_motif=TAA	rbs_spacer=8bp	gc_cont=0.376	NODE_112983_length_624_cov_3.063269	93	196	2.1075	4	2.4077	2	2.4077	624	4399	7.0497	32	1.5958	16	1.5958	NA	NA	NA	NA	NA	NA	NA	0	NA	NA	Chromosome
NODE_112986_length_624_cov_3.007030_1	223	624	-1	ID=112986_1	partial=01	start_type=Edge	rbs_motif=None	rbs_spacer=None	gc_cont=0.510	NODE_112986_length_624_cov_3.007030	402	3696	9.194	29	4.0382	14	3.899	624	5314	8.516	39	1.9449	19	1.895	NA	NA	NA	NA	NA	NA	NA	0	macrolide_glycosyl	RF0090	Chromosome
NODE_112988_length_624_cov_2.980668_1	1	93	1	ID=112988_1	partial=10	start_type=Edge	rbs_motif=None	rbs_spacer=None	gc_cont=0.290	NODE_112988_length_624_cov_2.980668	93	629	6.7634	7	4.2134	3	3.6115	624	8211	13.1587	61	3.042	30	2.9921	NA	NA	NA	NA	NA	NA	NA	0	NA	NA	Chromosome
NODE_112991_length_624_cov_2.942004_1	171	275	1	ID=112991_1	partial=00	start_type=ATG	rbs_motif=GGA/GAG/AGG	rbs_spacer=5-10bp	gc_cont=0.343	NODE_112991_length_624_cov_2.942004	105	319	3.0381	6	3.1988	3	3.1988	624	2973	4.7644	25	1.2467	12	1.1968	NA	NA	NA	NA	NA	NA	NA	0	NA	NA	Chromosome
NODE_112992_length_624_cov_2.940246_1	458	622	1	ID=112992_1	partial=01	start_type=ATG	rbs_motif=None	rbs_spacer=None	gc_cont=0.345	NODE_112992_length_624_cov_2.940246	165	377	2.2848	3	1.0178	1	0.6785	624	3231	5.1779	22	1.0971	11	1.0971	NA	NA	NA	NA	NA	NA	NA	0	NA	NA	Chromosome
NODE_112993_length_624_cov_2.936731_1	2	373	1	ID=112993_1	partial=10	start_type=Edge	rbs_motif=None	rbs_spacer=None	gc_cont=0.411	NODE_112993_length_624_cov_2.936731	372	1801	4.8414	14	2.1067	7	2.1067	624	2714	4.3494	19	0.9475	9	0.8976	NA	NA	NA	NA	NA	NA	NA	0	NA	NA	Chromosome
NODE_112995_length_624_cov_2.926186_1	473	622	-1	ID=112995_1	partial=01	start_type=Edge	rbs_motif=None	rbs_spacer=None	gc_cont=0.320	NODE_112995_length_624_cov_2.926186	150	1069	7.1267	12	4.4783	6	4.4783	624	4179	6.6971	30	1.496	15	1.496	NA	NA	NA	NA	NA	NA	NA	0	NA	NA	Chromosome
NODE_112996_length_624_cov_2.908612_1	472	624	1	ID=112996_1	partial=01	start_type=ATG	rbs_motif=AATAA	rbs_spacer=6bp	gc_cont=0.301	NODE_112996_length_624_cov_2.908612	153	301	1.9673	4	1.4635	2	1.4635	624	2918	4.6763	20	0.9974	10	0.9974	NA	NA	NA	NA	NA	NA	NA	0	NA	NA	Chromosome
NODE_112997_length_624_cov_2.901582_1	2	379	1	ID=112997_1	partial=10	start_type=Edge	rbs_motif=None	rbs_spacer=None	gc_cont=0.558	NODE_112997_length_624_cov_2.901582	378	2436	6.4444	18	2.6656	9	2.6656	624	3442	5.516	24	1.1968	12	1.1968	NA	NA	NA	NA	NA	NA	NA	0	NA	NA	Chromosome
NODE_112997_length_624_cov_2.901582_2	428	622	1	ID=112997_2	partial=01	start_type=TTG	rbs_motif=None	rbs_spacer=None	gc_cont=0.492	NODE_112997_length_624_cov_2.901582	195	616	3.159	6	1.7224	3	1.7224	624	3442	5.516	24	1.1968	12	1.1968	NA	NA	NA	NA	NA	NA	NA	0	NA	NA	Chromosome
NODE_112998_length_624_cov_2.898067_1	296	541	1	ID=112998_1	partial=00	start_type=ATG	rbs_motif=None	rbs_spacer=None	gc_cont=0.370	NODE_112998_length_624_cov_2.898067	246	2265	9.2073	21	4.7786	10	4.5511	624	3343	5.3574	26	1.2966	13	1.2966	NA	NA	NA	NA	NA	NA	NA	0	NA	NA	Chromosome
NODE_112999_length_624_cov_2.887522_1	395	622	-1	ID=112999_1	partial=01	start_type=Edge	rbs_motif=None	rbs_spacer=None	gc_cont=0.360	NODE_112999_length_624_cov_2.887522	228	1348	5.9123	13	3.1917	6	2.9462	624	3246	5.2019	26	1.2966	13	1.2966	NA	NA	NA	NA	NA	NA	NA	0	NA	NA	Chromosome
NODE_113000_length_624_cov_2.838313_1	127	624	1	ID=113000_1	partial=01	start_type=ATG	rbs_motif=GGA/GAG/AGG	rbs_spacer=5-10bp	gc_cont=0.681	NODE_113000_length_624_cov_2.838313	498	33797	67.8655	317	35.6327	158	35.5203	624	34135	54.7035	318	15.8581	159	15.8581	Bacteria	Actinomycetota	Actinomycetes	Micrococcales	Micrococcaceae	Kocuria	Kocuria rosea	1275	tet_ribosomoal_protect	RF0135	Chromosome
NODE_113001_length_624_cov_2.824253_1	490	624	1	ID=113001_1	partial=01	start_type=ATG	rbs_motif=4Base/6BMM	rbs_spacer=13-15bp	gc_cont=0.348	NODE_113001_length_624_cov_2.824253	135	549	4.0667	6	2.4879	3	2.4879	624	7877	12.6234	59	2.9422	29	2.8924	NA	NA	NA	NA	NA	NA	NA	0	NA	NA	Chromosome
NODE_113002_length_624_cov_2.824253_1	203	622	1	ID=113002_1	partial=01	start_type=ATG	rbs_motif=TAA	rbs_spacer=9bp	gc_cont=0.345	NODE_113002_length_624_cov_2.824253	420	2073	4.9357	17	2.2658	8	2.1325	624	2653	4.2516	18	0.8976	9	0.8976	NA	NA	NA	NA	NA	NA	NA	0	NA	NA	Chromosome
NODE_113003_length_624_cov_2.824253_1	2	130	-1	ID=113003_1	partial=10	start_type=ATG	rbs_motif=None	rbs_spacer=None	gc_cont=0.519	NODE_113003_length_624_cov_2.824253	129	419	3.2481	4	1.7358	2	1.7358	624	2912	4.6667	20	0.9974	10	0.9974	NA	NA	NA	NA	NA	NA	NA	0	NA	NA	Chromosome
NODE_113003_length_624_cov_2.824253_2	153	623	-1	ID=113003_2	partial=01	start_type=Edge	rbs_motif=None	rbs_spacer=None	gc_cont=0.490	NODE_113003_length_624_cov_2.824253	471	2295	4.8726	16	1.9016	8	1.9016	624	2912	4.6667	20	0.9974	10	0.9974	NA	NA	NA	NA	NA	NA	NA	0	NA	NA	Chromosome
NODE_113004_length_624_cov_2.818981_1	429	623	-1	ID=113004_1	partial=01	start_type=Edge	rbs_motif=None	rbs_spacer=None	gc_cont=0.431	NODE_113004_length_624_cov_2.818981	195	3536	18.1333	63	18.0853	31	17.7982	624	5316	8.5192	59	2.9422	29	2.8924	NA	NA	NA	NA	NA	NA	NA	0	NA	NA	Chromosome
NODE_113005_length_624_cov_2.815466_1	432	623	-1	ID=113005_1	partial=01	start_type=Edge	rbs_motif=None	rbs_spacer=None	gc_cont=0.479	NODE_113005_length_624_cov_2.815466	192	853	4.4427	9	2.624	4	2.3324	624	3001	4.8093	22	1.0971	11	1.0971	NA	NA	NA	NA	NA	NA	NA	0	NA	NA	Chromosome
NODE_113006_length_624_cov_2.806678_1	1	156	-1	ID=113006_1	partial=10	start_type=ATG	rbs_motif=None	rbs_spacer=None	gc_cont=0.436	NODE_113006_length_624_cov_2.806678	156	407	2.609	6	2.153	3	2.153	624	3338	5.3494	25	1.2467	12	1.1968	NA	NA	NA	NA	NA	NA	NA	0	NA	NA	Chromosome
NODE_113007_length_624_cov_2.804921_1	1	261	1	ID=113007_1	partial=10	start_type=Edge	rbs_motif=None	rbs_spacer=None	gc_cont=0.368	NODE_113007_length_624_cov_2.804921	261	1672	6.4061	15	3.2171	7	3.0027	624	3334	5.3429	23	1.147	11	1.0971	NA	NA	NA	NA	NA	NA	NA	0	NA	NA	Chromosome
NODE_113008_length_624_cov_2.796134_1	3	71	1	ID=113008_1	partial=10	start_type=Edge	rbs_motif=None	rbs_spacer=None	gc_cont=0.333	NODE_113008_length_624_cov_2.796134	69	138	2	2	1.6226	1	1.6226	624	8701	13.9439	77	3.8399	38	3.79	NA	NA	NA	NA	NA	NA	NA	0	NA	NA	Chromosome
NODE_113009_length_624_cov_2.768014_1	3	518	1	ID=113009_1	partial=10	start_type=Edge	rbs_motif=None	rbs_spacer=None	gc_cont=0.475	NODE_113009_length_624_cov_2.768014	516	3148	6.1008	25	2.7121	12	2.6036	624	3365	5.3926	25	1.2467	12	1.1968	NA	NA	NA	NA	NA	NA	NA	0	NA	NA	Chromosome
NODE_113010_length_624_cov_2.760984_1	2	115	1	ID=113010_1	partial=10	start_type=Edge	rbs_motif=None	rbs_spacer=None	gc_cont=0.404	NODE_113010_length_624_cov_2.760984	114	291	2.5526	5	2.4552	2	1.9641	624	3761	6.0272	29	1.4462	14	1.3963	NA	NA	NA	NA	NA	NA	NA	0	NA	NA	Chromosome
NODE_113011_length_624_cov_2.731107_1	107	430	1	ID=113011_1	partial=00	start_type=ATG	rbs_motif=None	rbs_spacer=None	gc_cont=0.321	NODE_113011_length_624_cov_2.731107	324	28610	88.3025	237	40.947	118	40.7742	624	71761	115.002	552	27.5272	276	27.5272	NA	NA	NA	NA	NA	NA	NA	0	NA	NA	Chromosome
NODE_113012_length_624_cov_2.722320_1	2	97	-1	ID=113012_1	partial=10	start_type=ATG	rbs_motif=AAAAA	rbs_spacer=12bp	gc_cont=0.406	NODE_113012_length_624_cov_2.722320	96	2442	25.4375	35	20.4087	17	19.8256	624	12262	19.6506	104	5.1863	52	5.1863	NA	NA	NA	NA	NA	NA	NA	0	NA	NA	Chromosome
NODE_113013_length_624_cov_2.720562_1	3	86	1	ID=113013_1	partial=10	start_type=Edge	rbs_motif=None	rbs_spacer=None	gc_cont=0.333	NODE_113013_length_624_cov_2.720562	84	656	7.8095	8	5.3313	4	5.3313	624	4844	7.7628	38	1.895	19	1.895	NA	NA	NA	NA	NA	NA	NA	0	NA	NA	Chromosome
NODE_113014_length_624_cov_2.718805_1	187	447	-1	ID=113014_1	partial=00	start_type=ATG	rbs_motif=None	rbs_spacer=None	gc_cont=0.330	NODE_113014_length_624_cov_2.718805	261	1398	5.3563	12	2.5737	6	2.5737	624	2838	4.5481	19	0.9475	9	0.8976	NA	NA	NA	NA	NA	NA	NA	0	NA	NA	Chromosome
NODE_113014_length_624_cov_2.718805_2	497	622	-1	ID=113014_2	partial=01	start_type=Edge	rbs_motif=None	rbs_spacer=None	gc_cont=0.373	NODE_113014_length_624_cov_2.718805	126	324	2.5714	3	1.3328	1	0.8885	624	2838	4.5481	19	0.9475	9	0.8976	NA	NA	NA	NA	NA	NA	NA	0	NA	NA	Chromosome
NODE_113015_length_624_cov_2.699473_1	2	142	-1	ID=113015_1	partial=10	start_type=ATG	rbs_motif=None	rbs_spacer=None	gc_cont=0.298	NODE_113015_length_624_cov_2.699473	141	7751	54.9716	76	30.1726	38	30.1726	624	3624	5.8077	27	1.3464	13	1.2966	NA	NA	NA	NA	NA	NA	NA	0	NA	NA	Chromosome
NODE_113017_length_624_cov_2.657293_1	2	286	-1	ID=113017_1	partial=10	start_type=TTG	rbs_motif=None	rbs_spacer=None	gc_cont=0.386	NODE_113017_length_624_cov_2.657293	285	1643	5.7649	12	2.357	6	2.357	624	2542	4.0737	17	0.8478	8	0.7979	NA	NA	NA	NA	NA	NA	NA	0	NA	NA	Chromosome
NODE_113019_length_624_cov_2.641476_1	3	71	-1	ID=113019_1	partial=10	start_type=ATG	rbs_motif=TAA	rbs_spacer=8bp	gc_cont=0.348	NODE_113019_length_624_cov_2.641476	69	241	3.4928	4	3.2451	2	3.2451	624	5567	8.9215	41	2.0446	20	1.9947	NA	NA	NA	NA	NA	NA	NA	0	NA	NA	Chromosome
NODE_113020_length_624_cov_2.636204_1	2	622	-1	ID=113020_1	partial=11	start_type=Edge	rbs_motif=None	rbs_spacer=None	gc_cont=0.490	NODE_113020_length_624_cov_2.636204	621	2505	4.0338	18	1.6226	9	1.6226	624	2416	3.8718	16	0.7979	8	0.7979	Bacteria	Cyanobacteriota	Cyanophyceae	Leptolyngbyales	Leptolyngbyaceae	Kovacikia	Kovacikia minuta	2653194	NA	NA	Chromosome
NODE_113021_length_624_cov_2.625659_1	118	411	1	ID=113021_1	partial=00	start_type=GTG	rbs_motif=GGA/GAG/AGG	rbs_spacer=5-10bp	gc_cont=0.442	NODE_113021_length_624_cov_2.625659	294	1037	3.5272	11	2.0944	5	1.904	624	2472	3.9615	17	0.8478	8	0.7979	NA	NA	NA	NA	NA	NA	NA	0	NA	NA	Chromosome
NODE_113022_length_624_cov_2.622144_1	443	622	-1	ID=113022_1	partial=01	start_type=Edge	rbs_motif=None	rbs_spacer=None	gc_cont=0.322	NODE_113022_length_624_cov_2.622144	180	695	3.8611	5	1.5549	2	1.244	624	2415	3.8702	16	0.7979	8	0.7979	NA	NA	NA	NA	NA	NA	NA	0	NA	NA	Chromosome
NODE_113023_length_624_cov_2.609842_1	157	450	-1	ID=113023_1	partial=00	start_type=ATG	rbs_motif=None	rbs_spacer=None	gc_cont=0.327	NODE_113023_length_624_cov_2.609842	294	3745	12.7381	31	5.9025	15	5.7121	624	4812	7.7115	36	1.7953	18	1.7953	NA	NA	NA	NA	NA	NA	NA	0	NA	NA	Chromosome
NODE_113025_length_624_cov_2.569420_1	1	363	1	ID=113025_1	partial=10	start_type=Edge	rbs_motif=None	rbs_spacer=None	gc_cont=0.419	NODE_113025_length_624_cov_2.569420	363	1645	4.5317	14	2.1589	7	2.1589	624	3038	4.8686	23	1.147	11	1.0971	NA	NA	NA	NA	NA	NA	NA	0	NA	NA	Chromosome
NODE_113026_length_624_cov_2.567663_1	2	262	1	ID=113026_1	partial=10	start_type=Edge	rbs_motif=None	rbs_spacer=None	gc_cont=0.567	NODE_113026_length_624_cov_2.567663	261	979	3.751	9	1.9303	4	1.7158	624	2594	4.1571	18	0.8976	9	0.8976	NA	NA	NA	NA	NA	NA	NA	0	NA	NA	Chromosome
NODE_113026_length_624_cov_2.567663_2	329	622	1	ID=113026_2	partial=01	start_type=ATG	rbs_motif=None	rbs_spacer=None	gc_cont=0.524	NODE_113026_length_624_cov_2.567663	294	1268	4.3129	9	1.7136	4	1.5232	624	2594	4.1571	18	0.8976	9	0.8976	NA	NA	NA	NA	NA	NA	NA	0	NA	NA	Chromosome
NODE_113028_length_624_cov_2.560633_1	219	623	-1	ID=113028_1	partial=01	start_type=Edge	rbs_motif=None	rbs_spacer=None	gc_cont=0.380	NODE_113028_length_624_cov_2.560633	405	1388	3.4272	11	1.5204	5	1.3822	624	2624	4.2051	18	0.8976	9	0.8976	NA	NA	NA	NA	NA	NA	NA	0	NA	NA	Chromosome
NODE_113029_length_624_cov_2.550088_1	3	389	-1	ID=113029_1	partial=10	start_type=TTG	rbs_motif=GGA/GAG/AGG	rbs_spacer=5-10bp	gc_cont=0.411	NODE_113029_length_624_cov_2.550088	387	6481	16.7468	53	7.6663	26	7.5216	624	12013	19.2516	105	5.2362	52	5.1863	NA	NA	NA	NA	NA	NA	NA	0	NA	NA	Chromosome
NODE_113030_length_624_cov_2.543058_1	558	623	-1	ID=113030_1	partial=01	start_type=Edge	rbs_motif=None	rbs_spacer=None	gc_cont=0.364	NODE_113030_length_624_cov_2.543058	66	183	2.7727	3	2.5445	1	1.6963	624	3003	4.8125	22	1.0971	11	1.0971	NA	NA	NA	NA	NA	NA	NA	0	NA	NA	Chromosome
NODE_113031_length_624_cov_2.536028_1	564	623	1	ID=113031_1	partial=01	start_type=ATG	rbs_motif=None	rbs_spacer=None	gc_cont=0.367	NODE_113031_length_624_cov_2.536028	60	60	1	1	0.933	0	0	624	2911	4.6651	21	1.0472	10	0.9974	NA	NA	NA	NA	NA	NA	NA	0	NA	NA	Chromosome
NODE_113032_length_624_cov_2.530756_1	428	622	1	ID=113032_1	partial=01	start_type=ATG	rbs_motif=None	rbs_spacer=None	gc_cont=0.487	NODE_113032_length_624_cov_2.530756	195	693	3.5538	9	2.5836	4	2.2965	624	2583	4.1394	19	0.9475	9	0.8976	NA	NA	NA	NA	NA	NA	NA	0	NA	NA	Chromosome
NODE_113033_length_624_cov_2.528998_1	352	480	1	ID=113033_1	partial=00	start_type=ATG	rbs_motif=AATAA	rbs_spacer=10bp	gc_cont=0.279	NODE_113033_length_624_cov_2.528998	129	604	4.6822	8	3.4715	4	3.4715	624	2840	4.5513	22	1.0971	11	1.0971	Bacteria	Bacillota	Bacilli	Bacillales	Bacillaceae	Priestia	Priestia megaterium	1404	NA	NA	Chromosome
NODE_113034_length_624_cov_2.527241_1	1	135	1	ID=113034_1	partial=10	start_type=Edge	rbs_motif=None	rbs_spacer=None	gc_cont=0.422	NODE_113034_length_624_cov_2.527241	135	458	3.3926	6	2.4879	3	2.4879	624	2413	3.867	16	0.7979	8	0.7979	NA	NA	NA	NA	NA	NA	NA	0	NA	NA	Chromosome
NODE_113035_length_624_cov_2.514938_1	1	177	-1	ID=113035_1	partial=10	start_type=ATG	rbs_motif=None	rbs_spacer=None	gc_cont=0.435	NODE_113035_length_624_cov_2.514938	177	1091	6.1638	14	4.4277	7	4.4277	624	4745	7.6042	35	1.7454	17	1.6955	NA	NA	NA	NA	NA	NA	NA	0	NA	NA	Chromosome
NODE_113036_length_624_cov_2.476274_1	3	623	-1	ID=113036_1	partial=11	start_type=Edge	rbs_motif=None	rbs_spacer=None	gc_cont=0.454	NODE_113036_length_624_cov_2.476274	621	3580	5.7649	30	2.7043	15	2.7043	624	3692	5.9167	32	1.5958	16	1.5958	NA	NA	NA	NA	NA	NA	NA	0	NA	NA	Chromosome
NODE_113037_length_624_cov_2.472759_1	3	185	-1	ID=113037_1	partial=10	start_type=ATG	rbs_motif=TTA	rbs_spacer=14bp	gc_cont=0.432	NODE_113037_length_624_cov_2.472759	183	1216	6.6448	11	3.3648	5	3.0589	624	2792	4.4744	20	0.9974	10	0.9974	NA	NA	NA	NA	NA	NA	NA	0	NA	NA	Chromosome
NODE_113038_length_624_cov_2.469244_1	2	622	-1	ID=113038_1	partial=11	start_type=Edge	rbs_motif=None	rbs_spacer=None	gc_cont=0.535	NODE_113038_length_624_cov_2.469244	621	2334	3.7585	16	1.4423	8	1.4423	624	2337	3.7452	16	0.7979	8	0.7979	NA	NA	NA	NA	NA	NA	NA	0	NA	NA	Chromosome
NODE_113040_length_624_cov_2.416520_1	497	622	1	ID=113040_1	partial=01	start_type=ATG	rbs_motif=TAA	rbs_spacer=6bp	gc_cont=0.437	NODE_113040_length_624_cov_2.416520	126	351	2.7857	4	1.7771	2	1.7771	624	2494	3.9968	17	0.8478	8	0.7979	NA	NA	NA	NA	NA	NA	NA	0	NA	NA	Chromosome
NODE_113041_length_624_cov_2.405975_1	2	508	1	ID=113041_1	partial=10	start_type=Edge	rbs_motif=None	rbs_spacer=None	gc_cont=0.755	NODE_113041_length_624_cov_2.405975	507	2248	4.4339	18	1.9874	9	1.9874	624	2733	4.3798	20	0.9974	10	0.9974	Bacteria	Actinomycetota	Actinomycetes	Micrococcales	Micrococcaceae	Kocuria	Kocuria rosea	1275	NA	NA	Chromosome
NODE_113041_length_624_cov_2.405975_2	564	623	1	ID=113041_2	partial=01	start_type=ATG	rbs_motif=AGGAG	rbs_spacer=5-10bp	gc_cont=0.700	NODE_113041_length_624_cov_2.405975	60	98	1.6333	2	1.8659	1	1.8659	624	2733	4.3798	20	0.9974	10	0.9974	Bacteria	Actinomycetota	Actinomycetes	Micrococcales	Micrococcaceae	Kocuria	Kocuria rosea	1275	NA	NA	Chromosome
NODE_113042_length_624_cov_2.398946_1	263	466	1	ID=113042_1	partial=00	start_type=ATG	rbs_motif=TAA	rbs_spacer=11bp	gc_cont=0.431	NODE_113042_length_624_cov_2.398946	204	1134	5.5588	11	3.0184	5	2.744	624	2610	4.1827	22	1.0971	11	1.0971	NA	NA	NA	NA	NA	NA	NA	0	NA	NA	Chromosome
NODE_113043_length_624_cov_2.365554_1	2	157	-1	ID=113043_1	partial=10	start_type=ATG	rbs_motif=None	rbs_spacer=None	gc_cont=0.385	NODE_113043_length_624_cov_2.365554	156	381	2.4423	4	1.4353	2	1.4353	624	3925	6.2901	32	1.5958	16	1.5958	NA	NA	NA	NA	NA	NA	NA	0	NA	NA	Chromosome
NODE_113044_length_624_cov_2.363796_1	243	413	-1	ID=113044_1	partial=00	start_type=ATG	rbs_motif=AAAA	rbs_spacer=11bp	gc_cont=0.456	NODE_113044_length_624_cov_2.363796	171	956	5.5906	8	2.6189	4	2.6189	624	3483	5.5817	30	1.496	15	1.496	NA	NA	NA	NA	NA	NA	NA	0	NA	NA	Chromosome
NODE_113045_length_624_cov_2.358524_1	1	186	1	ID=113045_1	partial=10	start_type=Edge	rbs_motif=None	rbs_spacer=None	gc_cont=0.430	NODE_113045_length_624_cov_2.358524	186	457	2.457	5	1.5048	2	1.2038	624	2112	3.3846	14	0.6982	7	0.6982	NA	NA	NA	NA	NA	NA	NA	0	NA	NA	Chromosome
NODE_113045_length_624_cov_2.358524_2	542	622	-1	ID=113045_2	partial=01	start_type=Edge	rbs_motif=None	rbs_spacer=None	gc_cont=0.457	NODE_113045_length_624_cov_2.358524	81	248	3.0617	4	2.7644	2	2.7644	624	2112	3.3846	14	0.6982	7	0.6982	NA	NA	NA	NA	NA	NA	NA	0	NA	NA	Chromosome
NODE_113046_length_624_cov_2.351494_1	293	424	-1	ID=113046_1	partial=00	start_type=ATG	rbs_motif=None	rbs_spacer=None	gc_cont=0.356	NODE_113046_length_624_cov_2.351494	132	644	4.8788	8	3.3926	4	3.3926	624	2506	4.016	19	0.9475	9	0.8976	NA	NA	NA	NA	NA	NA	NA	0	NA	NA	Chromosome
NODE_113047_length_624_cov_2.339192_1	3	416	1	ID=113047_1	partial=10	start_type=Edge	rbs_motif=None	rbs_spacer=None	gc_cont=0.679	NODE_113047_length_624_cov_2.339192	414	2084	5.0338	15	2.0282	7	1.893	624	2769	4.4375	19	0.9475	9	0.8976	Bacteria	Actinomycetota	Actinomycetes	Micrococcales	Micrococcaceae	Kocuria	Kocuria rosea	1275	NA	NA	Chromosome
NODE_113048_length_624_cov_2.335677_1	3	212	1	ID=113048_1	partial=10	start_type=Edge	rbs_motif=None	rbs_spacer=None	gc_cont=0.329	NODE_113048_length_624_cov_2.335677	210	3656	17.4095	30	7.9969	15	7.9969	624	65984	105.744	471	23.4879	235	23.4381	NA	NA	NA	NA	NA	NA	NA	0	NA	NA	Chromosome
NODE_113049_length_624_cov_2.333919_1	321	623	-1	ID=113049_1	partial=01	start_type=Edge	rbs_motif=None	rbs_spacer=None	gc_cont=0.350	NODE_113049_length_624_cov_2.333919	303	4159	13.7261	103	19.0289	51	18.8441	624	2712	4.3462	29	1.4462	14	1.3963	NA	NA	NA	NA	NA	NA	NA	0	NA	NA	Chromosome
NODE_113050_length_624_cov_2.333919_1	1	288	1	ID=113050_1	partial=10	start_type=Edge	rbs_motif=None	rbs_spacer=None	gc_cont=0.372	NODE_113050_length_624_cov_2.333919	288	2936	10.1944	25	4.8592	12	4.6648	624	6595	10.5689	50	2.4934	25	2.4934	NA	NA	NA	NA	NA	NA	NA	0	SubclassB2	RF0124	Chromosome
NODE_113051_length_624_cov_2.330404_1	331	588	1	ID=113051_1	partial=00	start_type=ATG	rbs_motif=None	rbs_spacer=None	gc_cont=0.302	NODE_113051_length_624_cov_2.330404	258	2400	9.3023	20	4.3394	10	4.3394	624	6272	10.0513	55	2.7428	27	2.6929	NA	NA	NA	NA	NA	NA	NA	0	NA	NA	Chromosome
NODE_113053_length_624_cov_2.316344_1	1	63	-1	ID=113053_1	partial=10	start_type=ATG	rbs_motif=TAA	rbs_spacer=4bp	gc_cont=0.444	NODE_113053_length_624_cov_2.316344	63	172	2.7302	3	2.6656	1	1.7771	624	3184	5.1026	37	1.8451	18	1.7953	NA	NA	NA	NA	NA	NA	NA	0	NA	NA	Chromosome
NODE_113054_length_624_cov_2.314587_1	1	192	1	ID=113054_1	partial=10	start_type=Edge	rbs_motif=None	rbs_spacer=None	gc_cont=0.318	NODE_113054_length_624_cov_2.314587	192	1111	5.7865	10	2.9155	5	2.9155	624	4325	6.9311	34	1.6955	17	1.6955	NA	NA	NA	NA	NA	NA	NA	0	NA	NA	Chromosome
NODE_113056_length_624_cov_2.305800_1	345	623	-1	ID=113056_1	partial=01	start_type=Edge	rbs_motif=None	rbs_spacer=None	gc_cont=0.434	NODE_113056_length_624_cov_2.305800	279	647	2.319	6	1.2038	3	1.2038	624	2196	3.5192	15	0.748	7	0.6982	NA	NA	NA	NA	NA	NA	NA	0	NA	NA	Chromosome
NODE_113057_length_624_cov_2.305800_1	1	624	-1	ID=113057_1	partial=11	start_type=Edge	rbs_motif=None	rbs_spacer=None	gc_cont=0.540	NODE_113057_length_624_cov_2.305800	624	2113	3.3862	14	1.2559	7	1.2559	624	2113	3.3862	14	0.6982	7	0.6982	NA	NA	NA	NA	NA	NA	NA	0	MFS_1	RF0102	Chromosome
NODE_113058_length_624_cov_2.302285_1	82	588	-1	ID=113058_1	partial=00	start_type=ATG	rbs_motif=None	rbs_spacer=None	gc_cont=0.365	NODE_113058_length_624_cov_2.302285	507	2350	4.6351	18	1.9874	9	1.9874	624	3115	4.992	27	1.3464	13	1.2966	NA	NA	NA	NA	NA	NA	NA	0	NA	NA	Chromosome
NODE_113059_length_624_cov_2.291740_1	549	623	-1	ID=113059_1	partial=01	start_type=Edge	rbs_motif=None	rbs_spacer=None	gc_cont=0.333	NODE_113059_length_624_cov_2.291740	75	250	3.3333	4	2.9855	2	2.9855	624	3692	5.9167	32	1.5958	16	1.5958	NA	NA	NA	NA	NA	NA	NA	0	NA	NA	Chromosome
NODE_113061_length_624_cov_2.275923_1	1	624	-1	ID=113061_1	partial=11	start_type=Edge	rbs_motif=None	rbs_spacer=None	gc_cont=0.470	NODE_113061_length_624_cov_2.275923	624	2797	4.4824	22	1.9736	11	1.9736	624	2800	4.4872	22	1.0971	11	1.0971	NA	NA	NA	NA	NA	NA	NA	0	NA	NA	Chromosome
NODE_113062_length_624_cov_2.272408_1	2	76	-1	ID=113062_1	partial=10	start_type=TTG	rbs_motif=AAAAAA	rbs_spacer=12bp	gc_cont=0.293	NODE_113062_length_624_cov_2.272408	75	319	4.2533	6	4.4783	3	4.4783	624	9616	15.4103	83	4.1391	41	4.0892	NA	NA	NA	NA	NA	NA	NA	0	NA	NA	Chromosome
NODE_113064_length_624_cov_2.263620_1	2	622	-1	ID=113064_1	partial=11	start_type=Edge	rbs_motif=None	rbs_spacer=None	gc_cont=0.432	NODE_113064_length_624_cov_2.263620	621	2838	4.57	19	1.7127	9	1.6226	624	2690	4.3109	18	0.8976	9	0.8976	NA	NA	NA	NA	NA	NA	NA	0	NA	NA	Chromosome
NODE_113066_length_624_cov_2.256591_1	484	624	-1	ID=113066_1	partial=01	start_type=Edge	rbs_motif=None	rbs_spacer=None	gc_cont=0.596	NODE_113066_length_624_cov_2.256591	141	297	2.1064	4	1.588	2	1.588	624	3089	4.9503	23	1.147	11	1.0971	NA	NA	NA	NA	NA	NA	NA	0	NA	NA	Chromosome
NODE_113067_length_624_cov_2.253076_1	2	163	1	ID=113067_1	partial=10	start_type=Edge	rbs_motif=None	rbs_spacer=None	gc_cont=0.272	NODE_113067_length_624_cov_2.253076	162	624	3.8519	6	2.0733	3	2.0733	624	2361	3.7837	18	0.8976	9	0.8976	NA	NA	NA	NA	NA	NA	NA	0	NA	NA	Chromosome
NODE_113068_length_624_cov_2.251318_1	3	248	1	ID=113068_1	partial=10	start_type=Edge	rbs_motif=None	rbs_spacer=None	gc_cont=0.455	NODE_113068_length_624_cov_2.251318	246	861	3.5	7	1.5929	3	1.3653	624	2869	4.5978	19	0.9475	9	0.8976	NA	NA	NA	NA	NA	NA	NA	0	NA	NA	Chromosome
NODE_113068_length_624_cov_2.251318_2	339	623	1	ID=113068_2	partial=01	start_type=GTG	rbs_motif=GGAG/GAGG	rbs_spacer=5-10bp	gc_cont=0.446	NODE_113068_length_624_cov_2.251318	285	1456	5.1088	12	2.357	6	2.357	624	2869	4.5978	19	0.9475	9	0.8976	NA	NA	NA	NA	NA	NA	NA	0	NA	NA	Chromosome
NODE_113069_length_624_cov_2.249561_1	42	266	1	ID=113069_1	partial=00	start_type=ATG	rbs_motif=GGA/GAG/AGG	rbs_spacer=5-10bp	gc_cont=0.578	NODE_113069_length_624_cov_2.249561	225	488	2.1689	4	0.9952	2	0.9952	624	2094	3.3558	14	0.6982	7	0.6982	NA	NA	NA	NA	NA	NA	NA	0	NA	NA	Chromosome
NODE_113070_length_624_cov_2.249561_1	543	623	1	ID=113070_1	partial=01	start_type=ATG	rbs_motif=GGA/GAG/AGG	rbs_spacer=5-10bp	gc_cont=0.395	NODE_113070_length_624_cov_2.249561	81	150	1.8519	3	2.0733	1	1.3822	624	4569	7.3221	36	1.7953	18	1.7953	NA	NA	NA	NA	NA	NA	NA	0	NA	NA	Chromosome
NODE_113071_length_624_cov_2.247803_1	2	142	1	ID=113071_1	partial=10	start_type=Edge	rbs_motif=None	rbs_spacer=None	gc_cont=0.518	NODE_113071_length_624_cov_2.247803	141	359	2.5461	5	1.985	2	1.588	624	2395	3.8381	17	0.8478	8	0.7979	NA	NA	NA	NA	NA	NA	NA	0	NA	NA	Chromosome
NODE_113072_length_624_cov_2.244288_1	247	624	1	ID=113072_1	partial=01	start_type=GTG	rbs_motif=None	rbs_spacer=None	gc_cont=0.421	NODE_113072_length_624_cov_2.244288	378	1965	5.1984	16	2.3694	8	2.3694	624	2635	4.2228	18	0.8976	9	0.8976	NA	NA	NA	NA	NA	NA	NA	0	NA	NA	Chromosome
NODE_113073_length_624_cov_2.237258_1	415	624	1	ID=113073_1	partial=01	start_type=GTG	rbs_motif=None	rbs_spacer=None	gc_cont=0.443	NODE_113073_length_624_cov_2.237258	210	3983	18.9667	38	10.1294	19	10.1294	624	8343	13.3702	70	3.4908	35	3.4908	NA	NA	NA	NA	NA	NA	NA	0	NA	NA	Chromosome
NODE_113074_length_624_cov_2.223199_1	224	388	-1	ID=113074_1	partial=00	start_type=ATG	rbs_motif=None	rbs_spacer=None	gc_cont=0.297	NODE_113074_length_624_cov_2.223199	165	4220	25.5758	52	17.6416	26	17.6416	624	6313	10.117	56	2.7926	28	2.7926	NA	NA	NA	NA	NA	NA	NA	0	NA	NA	Chromosome
NODE_113076_length_624_cov_2.214411_1	513	623	-1	ID=113076_1	partial=01	start_type=Edge	rbs_motif=None	rbs_spacer=None	gc_cont=0.369	NODE_113076_length_624_cov_2.214411	111	222	2	2	1.0086	1	1.0086	624	2631	4.2163	18	0.8976	9	0.8976	NA	NA	NA	NA	NA	NA	NA	0	NA	NA	Chromosome
NODE_113077_length_624_cov_2.214411_1	2	199	1	ID=113077_1	partial=10	start_type=Edge	rbs_motif=None	rbs_spacer=None	gc_cont=0.419	NODE_113077_length_624_cov_2.214411	198	945	4.7727	8	2.2617	4	2.2617	624	2236	3.5833	15	0.748	7	0.6982	NA	NA	NA	NA	NA	NA	NA	0	NA	NA	Chromosome
NODE_113078_length_624_cov_2.210896_1	91	624	-1	ID=113078_1	partial=01	start_type=Edge	rbs_motif=None	rbs_spacer=None	gc_cont=0.369	NODE_113078_length_624_cov_2.210896	534	4186	7.839	39	4.0883	19	3.9835	624	4201	6.7324	34	1.6955	17	1.6955	NA	NA	NA	NA	NA	NA	NA	0	NA	NA	Chromosome
NODE_113079_length_624_cov_2.209139_1	543	623	1	ID=113079_1	partial=01	start_type=ATG	rbs_motif=AGGAGG	rbs_spacer=11-12bp	gc_cont=0.556	NODE_113079_length_624_cov_2.209139	81	386	4.7654	5	3.4554	2	2.7644	624	7864	12.6026	124	6.1837	62	6.1837	NA	NA	NA	NA	NA	NA	NA	0	NA	NA	Chromosome
NODE_113080_length_624_cov_2.198594_1	1	96	1	ID=113080_1	partial=10	start_type=Edge	rbs_motif=None	rbs_spacer=None	gc_cont=0.312	NODE_113080_length_624_cov_2.198594	96	193	2.0104	4	2.3324	2	2.3324	624	2321	3.7196	21	1.0472	10	0.9974	NA	NA	NA	NA	NA	NA	NA	0	NA	NA	Chromosome
NODE_113081_length_624_cov_2.191564_1	2	460	1	ID=113081_1	partial=10	start_type=Edge	rbs_motif=None	rbs_spacer=None	gc_cont=0.333	NODE_113081_length_624_cov_2.191564	459	4512	9.8301	41	5.0002	20	4.8783	624	4133	6.6234	29	1.4462	14	1.3963	NA	NA	NA	NA	NA	NA	NA	0	NA	NA	Chromosome
NODE_113082_length_624_cov_2.189807_1	131	622	-1	ID=113082_1	partial=01	start_type=Edge	rbs_motif=None	rbs_spacer=None	gc_cont=0.280	NODE_113082_length_624_cov_2.189807	492	14240	28.9431	146	16.6114	73	16.6114	624	7631	12.2292	71	3.5406	35	3.4908	NA	NA	NA	NA	NA	NA	NA	0	NA	NA	Chromosome
NODE_113084_length_624_cov_2.182777_1	2	490	-1	ID=113084_1	partial=10	start_type=ATG	rbs_motif=GGA/GAG/AGG	rbs_spacer=3-4bp	gc_cont=0.387	NODE_113084_length_624_cov_2.182777	489	2910	5.9509	21	2.404	10	2.2895	624	3848	6.1667	27	1.3464	13	1.2966	NA	NA	NA	NA	NA	NA	NA	0	NA	NA	Chromosome
NODE_113087_length_624_cov_2.166960_1	516	623	1	ID=113087_1	partial=01	start_type=ATG	rbs_motif=TAAA	rbs_spacer=8bp	gc_cont=0.398	NODE_113087_length_624_cov_2.166960	108	324	3	4	2.0733	2	2.0733	624	3015	4.8317	21	1.0472	10	0.9974	NA	NA	NA	NA	NA	NA	NA	0	NA	NA	Chromosome
NODE_113088_length_624_cov_2.165202_1	3	443	1	ID=113088_1	partial=10	start_type=Edge	rbs_motif=None	rbs_spacer=None	gc_cont=0.295	NODE_113088_length_624_cov_2.165202	441	25109	56.9365	292	37.0649	146	37.0649	624	5246	8.4071	50	2.4934	25	2.4934	NA	NA	NA	NA	NA	NA	NA	0	NA	NA	Chromosome
NODE_113089_length_624_cov_2.158172_1	241	624	-1	ID=113089_1	partial=01	start_type=Edge	rbs_motif=None	rbs_spacer=None	gc_cont=0.398	NODE_113089_length_624_cov_2.158172	384	2381	6.2005	17	2.4782	8	2.3324	624	3269	5.2388	23	1.147	11	1.0971	NA	NA	NA	NA	NA	NA	NA	0	NA	NA	Chromosome
NODE_113090_length_624_cov_2.147627_1	2	76	-1	ID=113090_1	partial=10	start_type=ATG	rbs_motif=TAA	rbs_spacer=8bp	gc_cont=0.333	NODE_113090_length_624_cov_2.147627	75	471	6.28	8	5.971	4	5.971	624	5221	8.367	40	1.9947	20	1.9947	NA	NA	NA	NA	NA	NA	NA	0	NA	NA	Chromosome
NODE_113093_length_624_cov_2.140598_1	198	434	1	ID=113093_1	partial=00	start_type=ATG	rbs_motif=GGA/GAG/AGG	rbs_spacer=5-10bp	gc_cont=0.409	NODE_113093_length_624_cov_2.140598	237	14302	60.346	118	27.871	59	27.871	624	42577	68.2324	333	16.6061	166	16.5562	NA	NA	NA	NA	NA	NA	NA	0	NA	NA	Chromosome
NODE_113093_length_624_cov_2.140598_2	565	624	1	ID=113093_2	partial=01	start_type=ATG	rbs_motif=GGA/GAG/AGG	rbs_spacer=5-10bp	gc_cont=0.567	NODE_113093_length_624_cov_2.140598	60	3810	63.5	71	66.2408	35	65.3079	624	42577	68.2324	333	16.6061	166	16.5562	NA	NA	NA	NA	NA	NA	NA	0	NA	NA	Chromosome
NODE_113094_length_624_cov_2.137083_1	450	623	1	ID=113094_1	partial=01	start_type=ATG	rbs_motif=AGGA	rbs_spacer=5-10bp	gc_cont=0.299	NODE_113094_length_624_cov_2.137083	174	21027	120.845	461	148.31	230	147.988	624	4372	7.0064	48	2.3937	24	2.3937	Eukaryota	Apicomplexa	Aconoidasida	Haemosporida	Plasmodiidae	Plasmodium	Plasmodium malariae	5858	NA	NA	Chromosome
NODE_113095_length_624_cov_2.135325_1	290	463	-1	ID=113095_1	partial=00	start_type=ATG	rbs_motif=GGAG/GAGG	rbs_spacer=5-10bp	gc_cont=0.471	NODE_113095_length_624_cov_2.135325	174	748	4.2989	7	2.252	3	1.9303	624	2240	3.5897	20	0.9974	10	0.9974	NA	NA	NA	NA	NA	NA	NA	0	NA	NA	Chromosome
NODE_113097_length_624_cov_2.126538_1	3	500	-1	ID=113097_1	partial=10	start_type=ATG	rbs_motif=GGAG/GAGG	rbs_spacer=5-10bp	gc_cont=0.550	NODE_113097_length_624_cov_2.126538	498	1888	3.7912	13	1.4613	6	1.3489	624	2111	3.383	14	0.6982	7	0.6982	NA	NA	NA	NA	NA	NA	NA	0	NA	NA	Chromosome
NODE_113097_length_624_cov_2.126538_2	512	622	-1	ID=113097_2	partial=01	start_type=Edge	rbs_motif=None	rbs_spacer=None	gc_cont=0.559	NODE_113097_length_624_cov_2.126538	111	111	1	1	0.5043	0	0	624	2111	3.383	14	0.6982	7	0.6982	NA	NA	NA	NA	NA	NA	NA	0	NA	NA	Chromosome
NODE_113098_length_624_cov_2.124780_1	1	624	-1	ID=113098_1	partial=11	start_type=Edge	rbs_motif=None	rbs_spacer=None	gc_cont=0.486	NODE_113098_length_624_cov_2.124780	624	2584	4.141	18	1.6148	9	1.6148	624	2578	4.1314	18	0.8976	9	0.8976	NA	NA	NA	NA	NA	NA	NA	0	NA	NA	Chromosome
NODE_113100_length_624_cov_2.121265_1	2	88	1	ID=113100_1	partial=10	start_type=Edge	rbs_motif=None	rbs_spacer=None	gc_cont=0.333	NODE_113100_length_624_cov_2.121265	87	87	1	1	0.6434	0	0	624	5498	8.8109	43	2.1443	21	2.0945	NA	NA	NA	NA	NA	NA	NA	0	NA	NA	Chromosome
NODE_113101_length_624_cov_2.117750_1	2	82	-1	ID=113101_1	partial=10	start_type=ATG	rbs_motif=TAA	rbs_spacer=3bp	gc_cont=0.222	NODE_113101_length_624_cov_2.117750	81	227	2.8025	3	2.0733	1	1.3822	624	6043	9.6843	46	2.2939	23	2.2939	NA	NA	NA	NA	NA	NA	NA	0	NA	NA	Chromosome
NODE_113102_length_624_cov_2.112478_1	1	393	1	ID=113102_1	partial=10	start_type=Edge	rbs_motif=None	rbs_spacer=None	gc_cont=0.707	NODE_113102_length_624_cov_2.112478	393	2652	6.7481	25	3.561	12	3.4185	624	3418	5.4776	27	1.3464	13	1.2966	Bacteria	Actinomycetota	Actinomycetes	Micrococcales	Micrococcaceae	Kocuria	Kocuria rosea	1275	NA	NA	Chromosome
NODE_113102_length_624_cov_2.112478_2	530	622	1	ID=113102_2	partial=01	start_type=ATG	rbs_motif=AGGA	rbs_spacer=5-10bp	gc_cont=0.720	NODE_113102_length_624_cov_2.112478	93	93	1	1	0.6019	0	0	624	3418	5.4776	27	1.3464	13	1.2966	Bacteria	Actinomycetota	Actinomycetes	Micrococcales	Micrococcaceae	Kocuria	Kocuria rosea	1275	NA	NA	Chromosome
NODE_113104_length_624_cov_2.101933_1	1	63	-1	ID=113104_1	partial=10	start_type=ATG	rbs_motif=None	rbs_spacer=None	gc_cont=0.730	NODE_113104_length_624_cov_2.101933	63	126	2	2	1.7771	1	1.7771	624	3005	4.8157	23	1.147	11	1.0971	Bacteria	Pseudomonadota	Alphaproteobacteria	Rhodospirillales	Azospirillaceae	Skermanella	Skermanella mucosa	1789672	NA	NA	Plasmid
NODE_113104_length_624_cov_2.101933_2	133	624	-1	ID=113104_2	partial=01	start_type=Edge	rbs_motif=None	rbs_spacer=None	gc_cont=0.614	NODE_113104_length_624_cov_2.101933	492	2915	5.9248	23	2.6169	11	2.5031	624	3005	4.8157	23	1.147	11	1.0971	Bacteria	Pseudomonadota	Alphaproteobacteria	Rhodospirillales	Azospirillaceae	Skermanella	Skermanella mucosa	1789672	NA	NA	Plasmid
NODE_113105_length_624_cov_2.100176_1	542	622	-1	ID=113105_1	partial=01	start_type=Edge	rbs_motif=None	rbs_spacer=None	gc_cont=0.296	NODE_113105_length_624_cov_2.100176	81	5138	63.4321	90	62.198	45	62.198	624	9126	14.625	69	3.4409	34	3.391	NA	NA	NA	NA	NA	NA	NA	0	NA	NA	Chromosome
NODE_113107_length_624_cov_2.094903_1	530	622	-1	ID=113107_1	partial=01	start_type=Edge	rbs_motif=None	rbs_spacer=None	gc_cont=0.484	NODE_113107_length_624_cov_2.094903	93	289	3.1075	4	2.4077	2	2.4077	624	4740	7.5962	53	2.643	26	2.5931	NA	NA	NA	NA	NA	NA	NA	0	NA	NA	Chromosome
NODE_113108_length_624_cov_2.094903_1	2	79	-1	ID=113108_1	partial=10	start_type=ATG	rbs_motif=None	rbs_spacer=None	gc_cont=0.295	NODE_113108_length_624_cov_2.094903	78	226	2.8974	3	2.153	1	1.4353	624	2437	3.9054	18	0.8976	9	0.8976	Eukaryota	Basidiomycota	Agaricomycetes	Agaricales	Marasmiaceae	Marasmius	Marasmius oreades	181124	NA	NA	Chromosome
NODE_113108_length_624_cov_2.094903_2	486	623	1	ID=113108_2	partial=01	start_type=ATG	rbs_motif=None	rbs_spacer=None	gc_cont=0.326	NODE_113108_length_624_cov_2.094903	138	615	4.4565	9	3.6507	4	3.2451	624	2437	3.9054	18	0.8976	9	0.8976	Eukaryota	Basidiomycota	Agaricomycetes	Agaricales	Marasmiaceae	Marasmius	Marasmius oreades	181124	NA	NA	Chromosome
NODE_113109_length_624_cov_2.093146_1	483	623	-1	ID=113109_1	partial=01	start_type=Edge	rbs_motif=None	rbs_spacer=None	gc_cont=0.305	NODE_113109_length_624_cov_2.093146	141	349	2.4752	4	1.588	2	1.588	624	2265	3.6298	16	0.7979	8	0.7979	NA	NA	NA	NA	NA	NA	NA	0	NA	NA	Chromosome
NODE_113110_length_624_cov_2.087873_1	3	128	1	ID=113110_1	partial=10	start_type=Edge	rbs_motif=None	rbs_spacer=None	gc_cont=0.310	NODE_113110_length_624_cov_2.087873	126	408	3.2381	4	1.7771	2	1.7771	624	9632	15.4359	87	4.3385	43	4.2887	NA	NA	NA	NA	NA	NA	NA	0	NA	NA	Chromosome
NODE_113113_length_624_cov_2.077329_1	1	219	1	ID=113113_1	partial=10	start_type=Edge	rbs_motif=None	rbs_spacer=None	gc_cont=0.443	NODE_113113_length_624_cov_2.077329	219	686	3.1324	5	1.278	2	1.0224	624	2135	3.4215	16	0.7979	8	0.7979	NA	NA	NA	NA	NA	NA	NA	0	NA	NA	Chromosome
NODE_113115_length_624_cov_2.075571_1	1	150	1	ID=113115_1	partial=10	start_type=Edge	rbs_motif=None	rbs_spacer=None	gc_cont=0.527	NODE_113115_length_624_cov_2.075571	150	642	4.28	5	1.8659	2	1.4928	624	3302	5.2917	35	1.7454	17	1.6955	NA	NA	NA	NA	NA	NA	NA	0	NA	NA	Chromosome
NODE_113115_length_624_cov_2.075571_2	122	439	1	ID=113115_2	partial=00	start_type=ATG	rbs_motif=GGAGG	rbs_spacer=5-10bp	gc_cont=0.535	NODE_113115_length_624_cov_2.075571	318	852	2.6792	7	1.2322	3	1.0562	624	3302	5.2917	35	1.7454	17	1.6955	NA	NA	NA	NA	NA	NA	NA	0	NA	NA	Chromosome
NODE_113116_length_624_cov_2.073814_1	207	497	-1	ID=113116_1	partial=00	start_type=ATG	rbs_motif=None	rbs_spacer=None	gc_cont=0.440	NODE_113116_length_624_cov_2.073814	291	1190	4.0893	10	1.9236	5	1.9236	624	2287	3.6651	16	0.7979	8	0.7979	NA	NA	NA	NA	NA	NA	NA	0	NA	NA	Chromosome
NODE_113117_length_624_cov_2.072056_1	3	590	1	ID=113117_1	partial=10	start_type=Edge	rbs_motif=None	rbs_spacer=None	gc_cont=0.401	NODE_113117_length_624_cov_2.072056	588	3038	5.1667	21	1.9992	10	1.904	624	3082	4.9391	21	1.0472	10	0.9974	NA	NA	NA	NA	NA	NA	NA	0	NA	NA	Chromosome
NODE_113118_length_624_cov_2.065026_1	3	395	-1	ID=113118_1	partial=10	start_type=GTG	rbs_motif=None	rbs_spacer=None	gc_cont=0.435	NODE_113118_length_624_cov_2.065026	393	2246	5.715	17	2.4214	8	2.279	624	3442	5.516	27	1.3464	13	1.2966	NA	NA	NA	NA	NA	NA	NA	0	NA	NA	Chromosome
NODE_113118_length_624_cov_2.065026_2	405	623	-1	ID=113118_2	partial=01	start_type=Edge	rbs_motif=None	rbs_spacer=None	gc_cont=0.402	NODE_113118_length_624_cov_2.065026	219	1134	5.1781	12	3.0673	6	3.0673	624	3442	5.516	27	1.3464	13	1.2966	NA	NA	NA	NA	NA	NA	NA	0	NA	NA	Chromosome
NODE_113119_length_624_cov_2.054482_1	3	491	-1	ID=113119_1	partial=10	start_type=ATG	rbs_motif=None	rbs_spacer=None	gc_cont=0.350	NODE_113119_length_624_cov_2.054482	489	2547	5.2086	20	2.2895	10	2.2895	624	2864	4.5897	21	1.0472	10	0.9974	NA	NA	NA	NA	NA	NA	NA	0	NA	NA	Chromosome
NODE_113120_length_624_cov_2.050967_1	1	480	1	ID=113120_1	partial=10	start_type=Edge	rbs_motif=None	rbs_spacer=None	gc_cont=0.383	NODE_113120_length_624_cov_2.050967	480	1859	3.8729	14	1.6327	7	1.6327	624	3189	5.1106	25	1.2467	12	1.1968	NA	NA	NA	NA	NA	NA	NA	0	NA	NA	Chromosome
NODE_113121_length_624_cov_2.042179_1	541	624	-1	ID=113121_1	partial=01	start_type=Edge	rbs_motif=None	rbs_spacer=None	gc_cont=0.214	NODE_113121_length_624_cov_2.042179	84	15599	185.702	227	151.274	113	150.608	624	10645	17.0593	95	4.7375	47	4.6876	NA	NA	NA	NA	NA	NA	NA	0	NA	NA	Chromosome
NODE_113123_length_624_cov_2.038664_1	526	624	1	ID=113123_1	partial=01	start_type=ATG	rbs_motif=AGGA/GGAG/GAGG	rbs_spacer=11-12bp	gc_cont=0.253	NODE_113123_length_624_cov_2.038664	99	169	1.7071	2	1.1309	1	1.1309	624	3884	6.2244	37	1.8451	18	1.7953	NA	NA	NA	NA	NA	NA	NA	0	NA	NA	Chromosome
NODE_113124_length_624_cov_2.036907_1	1	363	1	ID=113124_1	partial=10	start_type=Edge	rbs_motif=None	rbs_spacer=None	gc_cont=0.529	NODE_113124_length_624_cov_2.036907	363	1628	4.4848	14	2.1589	7	2.1589	624	2263	3.6266	17	0.8478	8	0.7979	NA	NA	NA	NA	NA	NA	NA	0	NA	NA	Chromosome
NODE_113125_length_624_cov_2.036907_1	51	245	-1	ID=113125_1	partial=00	start_type=ATG	rbs_motif=None	rbs_spacer=None	gc_cont=0.272	NODE_113125_length_624_cov_2.036907	195	1586	8.1333	15	4.306	7	4.0189	624	2853	4.5721	20	0.9974	10	0.9974	NA	NA	NA	NA	NA	NA	NA	0	NA	NA	Chromosome
NODE_113129_length_624_cov_2.029877_1	536	622	-1	ID=113129_1	partial=01	start_type=Edge	rbs_motif=None	rbs_spacer=None	gc_cont=0.356	NODE_113129_length_624_cov_2.029877	87	88	1.0115	2	1.2869	1	1.2869	624	3453	5.5337	30	1.496	15	1.496	NA	NA	NA	NA	NA	NA	NA	0	NA	NA	Chromosome
NODE_113130_length_624_cov_2.028120_1	531	623	1	ID=113130_1	partial=01	start_type=ATG	rbs_motif=TTA	rbs_spacer=14bp	gc_cont=0.344	NODE_113130_length_624_cov_2.028120	93	145	1.5591	2	1.2038	1	1.2038	624	2015	3.2292	14	0.6982	7	0.6982	NA	NA	NA	NA	NA	NA	NA	0	NA	NA	Chromosome
NODE_113131_length_624_cov_2.024605_1	155	334	-1	ID=113131_1	partial=00	start_type=ATG	rbs_motif=None	rbs_spacer=None	gc_cont=0.339	NODE_113131_length_624_cov_2.024605	180	454	2.5222	5	1.5549	2	1.244	624	3764	6.0321	41	2.0446	20	1.9947	NA	NA	NA	NA	NA	NA	NA	0	NA	NA	Chromosome
NODE_113131_length_624_cov_2.024605_2	543	623	-1	ID=113131_2	partial=01	start_type=Edge	rbs_motif=None	rbs_spacer=None	gc_cont=0.284	NODE_113131_length_624_cov_2.024605	81	186	2.2963	3	2.0733	1	1.3822	624	3764	6.0321	41	2.0446	20	1.9947	NA	NA	NA	NA	NA	NA	NA	0	NA	NA	Chromosome
NODE_113137_length_624_cov_2.014060_1	3	299	-1	ID=113137_1	partial=10	start_type=GTG	rbs_motif=None	rbs_spacer=None	gc_cont=0.428	NODE_113137_length_624_cov_2.014060	297	3079	10.367	32	6.0313	16	6.0313	624	3127	5.0112	24	1.1968	12	1.1968	NA	NA	NA	NA	NA	NA	NA	0	NA	NA	Chromosome
NODE_113139_length_624_cov_2.010545_1	1	345	1	ID=113139_1	partial=10	start_type=Edge	rbs_motif=None	rbs_spacer=None	gc_cont=0.467	NODE_113139_length_624_cov_2.010545	345	1176	3.4087	11	1.7848	5	1.6226	624	2081	3.3349	16	0.7979	8	0.7979	NA	NA	NA	NA	NA	NA	NA	0	NA	NA	Chromosome
NODE_113140_length_624_cov_2.008787_1	3	311	-1	ID=113140_1	partial=10	start_type=ATG	rbs_motif=ATA	rbs_spacer=3bp	gc_cont=0.417	NODE_113140_length_624_cov_2.008787	309	2877	9.3107	23	4.1667	11	3.9855	624	6234	9.9904	49	2.4435	24	2.3937	NA	NA	NA	NA	NA	NA	NA	0	NA	NA	Chromosome
NODE_113141_length_624_cov_2.005272_1	3	188	1	ID=113141_1	partial=10	start_type=Edge	rbs_motif=None	rbs_spacer=None	gc_cont=0.349	NODE_113141_length_624_cov_2.005272	186	920	4.9462	9	2.7086	4	2.4077	624	2166	3.4712	16	0.7979	8	0.7979	NA	NA	NA	NA	NA	NA	NA	0	NA	NA	Chromosome
NODE_113142_length_624_cov_2.005272_1	137	622	1	ID=113142_1	partial=01	start_type=ATG	rbs_motif=TAA	rbs_spacer=5bp	gc_cont=0.393	NODE_113142_length_624_cov_2.005272	486	2971	6.1132	23	2.6492	11	2.534	624	3280	5.2564	24	1.1968	12	1.1968	Bacteria	Cyanobacteriota	Cyanophyceae	Nostocales	Aphanizomenonaceae	Sphaerospermopsis	NA	752201	NA	NA	Chromosome
NODE_113144_length_624_cov_2.000000_1	1	624	-1	ID=113144_1	partial=11	start_type=Edge	rbs_motif=None	rbs_spacer=None	gc_cont=0.571	NODE_113144_length_624_cov_2.000000	624	1806	2.8942	12	1.0765	6	1.0765	624	1806	2.8942	12	0.5984	6	0.5984	NA	NA	NA	NA	NA	NA	NA	0	NA	NA	Chromosome
NODE_113146_length_624_cov_1.994728_1	164	601	1	ID=113146_1	partial=00	start_type=ATG	rbs_motif=TTA	rbs_spacer=13bp	gc_cont=0.384	NODE_113146_length_624_cov_1.994728	438	7414	16.9269	59	7.5404	29	7.4126	624	14126	22.6378	104	5.1863	52	5.1863	NA	NA	NA	NA	NA	NA	NA	0	NA	NA	Chromosome
NODE_113147_length_624_cov_1.991213_1	250	465	1	ID=113147_1	partial=00	start_type=ATG	rbs_motif=None	rbs_spacer=None	gc_cont=0.361	NODE_113147_length_624_cov_1.991213	216	1164	5.3889	11	2.8507	5	2.5916	624	3700	5.9295	25	1.2467	12	1.1968	NA	NA	NA	NA	NA	NA	NA	0	NA	NA	Chromosome
NODE_113148_length_624_cov_1.989455_1	62	298	-1	ID=113148_1	partial=00	start_type=ATG	rbs_motif=AAAA	rbs_spacer=3bp	gc_cont=0.342	NODE_113148_length_624_cov_1.989455	237	614	2.5907	7	1.6534	3	1.4172	624	2162	3.4647	15	0.748	7	0.6982	NA	NA	NA	NA	NA	NA	NA	0	NA	NA	Chromosome
NODE_113150_length_624_cov_1.984183_1	1	144	-1	ID=113150_1	partial=10	start_type=TTG	rbs_motif=GGA/GAG/AGG	rbs_spacer=5-10bp	gc_cont=0.361	NODE_113150_length_624_cov_1.984183	144	267	1.8542	3	1.1662	1	0.7775	624	5227	8.3766	86	4.2887	43	4.2887	NA	NA	NA	NA	NA	NA	NA	0	NA	NA	Chromosome
NODE_113151_length_624_cov_1.982425_1	536	622	-1	ID=113151_1	partial=01	start_type=Edge	rbs_motif=None	rbs_spacer=None	gc_cont=0.391	NODE_113151_length_624_cov_1.982425	87	230	2.6437	3	1.9303	1	1.2869	624	2058	3.2981	16	0.7979	8	0.7979	NA	NA	NA	NA	NA	NA	NA	0	NA	NA	Chromosome
NODE_113152_length_624_cov_1.980668_1	39	623	-1	ID=113152_1	partial=01	start_type=Edge	rbs_motif=None	rbs_spacer=None	gc_cont=0.706	NODE_113152_length_624_cov_1.980668	585	18886	32.2838	159	15.2146	79	15.1189	624	19346	31.0032	162	8.0786	81	8.0786	Bacteria	Actinomycetota	Actinomycetes	Propionibacteriales	Nocardioidaceae	Nocardioides	Nocardioides dokdonensis	1300347	NA	NA	Chromosome
NODE_113153_length_624_cov_1.980668_1	2	280	-1	ID=113153_1	partial=10	start_type=ATG	rbs_motif=GGA/GAG/AGG	rbs_spacer=5-10bp	gc_cont=0.466	NODE_113153_length_624_cov_1.980668	279	990	3.5484	8	1.6051	4	1.6051	624	1955	3.133	13	0.6483	6	0.5984	Bacteria	Cyanobacteriota	Cyanophyceae	Nostocales	Rivulariaceae	Rivularia	Rivularia sp. PCC 7116	373994	NA	NA	Chromosome
NODE_113153_length_624_cov_1.980668_2	420	623	-1	ID=113153_2	partial=01	start_type=Edge	rbs_motif=None	rbs_spacer=None	gc_cont=0.480	NODE_113153_length_624_cov_1.980668	204	576	2.8235	4	1.0976	2	1.0976	624	1955	3.133	13	0.6483	6	0.5984	Bacteria	Cyanobacteriota	Cyanophyceae	Nostocales	Rivulariaceae	Rivularia	Rivularia sp. PCC 7116	373994	NA	NA	Chromosome
NODE_113156_length_624_cov_1.968366_1	523	624	-1	ID=113156_1	partial=01	start_type=Edge	rbs_motif=None	rbs_spacer=None	gc_cont=0.294	NODE_113156_length_624_cov_1.968366	102	0	0	0	0	0	0	624	19284	30.9038	146	7.2808	73	7.2808	NA	NA	NA	NA	NA	NA	NA	0	NA	NA	Chromosome
NODE_113158_length_624_cov_1.964851_1	2	622	-1	ID=113158_1	partial=11	start_type=Edge	rbs_motif=None	rbs_spacer=None	gc_cont=0.357	NODE_113158_length_624_cov_1.964851	621	1899	3.058	14	1.262	7	1.262	624	1902	3.0481	14	0.6982	7	0.6982	NA	NA	NA	NA	NA	NA	NA	0	NA	NA	Chromosome
NODE_113161_length_624_cov_1.952548_1	94	306	-1	ID=113161_1	partial=00	start_type=TTG	rbs_motif=GGA/GAG/AGG	rbs_spacer=5-10bp	gc_cont=0.479	NODE_113161_length_624_cov_1.952548	213	1157	5.4319	10	2.6281	5	2.6281	624	2473	3.9631	18	0.8976	9	0.8976	NA	NA	NA	NA	NA	NA	NA	0	NA	NA	Chromosome
NODE_113163_length_624_cov_1.949033_1	76	294	-1	ID=113163_1	partial=00	start_type=ATG	rbs_motif=TAAA	rbs_spacer=6bp	gc_cont=0.315	NODE_113163_length_624_cov_1.949033	219	722	3.2968	9	2.3005	4	2.0449	624	3465	5.5529	30	1.496	15	1.496	NA	NA	NA	NA	NA	NA	NA	0	NA	NA	Chromosome
NODE_113165_length_624_cov_1.949033_1	498	623	-1	ID=113165_1	partial=01	start_type=Edge	rbs_motif=None	rbs_spacer=None	gc_cont=0.381	NODE_113165_length_624_cov_1.949033	126	265	2.1032	3	1.3328	1	0.8885	624	4090	6.5545	37	1.8451	18	1.7953	NA	NA	NA	NA	NA	NA	NA	0	NA	NA	Chromosome
NODE_113166_length_624_cov_1.943761_1	2	301	-1	ID=113166_1	partial=10	start_type=GTG	rbs_motif=TAA	rbs_spacer=14bp	gc_cont=0.400	NODE_113166_length_624_cov_1.943761	300	2627	8.7567	22	4.1051	11	4.1051	624	4159	6.6651	29	1.4462	14	1.3963	NA	NA	NA	NA	NA	NA	NA	0	NA	NA	Chromosome
NODE_113169_length_624_cov_1.926186_1	256	414	-1	ID=113169_1	partial=00	start_type=ATG	rbs_motif=TAA	rbs_spacer=5bp	gc_cont=0.421	NODE_113169_length_624_cov_1.926186	159	883	5.5535	11	3.8727	5	3.5206	624	3511	5.6266	27	1.3464	13	1.2966	NA	NA	NA	NA	NA	NA	NA	0	NA	NA	Chromosome
NODE_113170_length_624_cov_1.926186_1	532	624	-1	ID=113170_1	partial=01	start_type=Edge	rbs_motif=None	rbs_spacer=None	gc_cont=0.301	NODE_113170_length_624_cov_1.926186	93	186	2	2	1.2038	1	1.2038	624	2986	4.7853	22	1.0971	11	1.0971	NA	NA	NA	NA	NA	NA	NA	0	NA	NA	Chromosome
NODE_113171_length_624_cov_1.924429_1	167	355	-1	ID=113171_1	partial=00	start_type=ATG	rbs_motif=None	rbs_spacer=None	gc_cont=0.344	NODE_113171_length_624_cov_1.924429	189	498	2.6349	6	1.7771	3	1.7771	624	1961	3.1426	13	0.6483	6	0.5984	NA	NA	NA	NA	NA	NA	NA	0	NA	NA	Chromosome
NODE_113172_length_624_cov_1.919156_1	483	623	-1	ID=113172_1	partial=01	start_type=Edge	rbs_motif=None	rbs_spacer=None	gc_cont=0.489	NODE_113172_length_624_cov_1.919156	141	7500	53.1915	85	33.7457	42	33.3487	624	20793	33.3221	180	8.9763	90	8.9763	NA	NA	NA	NA	NA	NA	NA	0	NA	NA	Chromosome
NODE_113173_length_624_cov_1.919156_1	2	64	-1	ID=113173_1	partial=10	start_type=ATG	rbs_motif=4Base/6BMM	rbs_spacer=13-15bp	gc_cont=0.444	NODE_113173_length_624_cov_1.919156	63	0	0	0	0	0	0	624	4191	6.7163	33	1.6457	16	1.5958	NA	NA	NA	NA	NA	NA	NA	0	NA	NA	Chromosome
NODE_113174_length_624_cov_1.915641_1	2	73	-1	ID=113174_1	partial=10	start_type=ATG	rbs_motif=TAA	rbs_spacer=7bp	gc_cont=0.278	NODE_113174_length_624_cov_1.915641	72	1221	16.9583	19	14.772	9	13.9945	624	4472	7.1667	37	1.8451	18	1.7953	NA	NA	NA	NA	NA	NA	NA	0	NA	NA	Chromosome
NODE_113175_length_624_cov_1.912127_1	482	622	-1	ID=113175_1	partial=01	start_type=Edge	rbs_motif=None	rbs_spacer=None	gc_cont=0.362	NODE_113175_length_624_cov_1.912127	141	335	2.3759	4	1.588	2	1.588	624	4934	7.9071	36	1.7953	18	1.7953	NA	NA	NA	NA	NA	NA	NA	0	NA	NA	Chromosome
NODE_113176_length_624_cov_1.910369_1	476	622	1	ID=113176_1	partial=01	start_type=TTG	rbs_motif=TAA	rbs_spacer=4bp	gc_cont=0.429	NODE_113176_length_624_cov_1.910369	147	227	1.5442	2	0.7616	1	0.7616	624	2051	3.2869	16	0.7979	8	0.7979	NA	NA	NA	NA	NA	NA	NA	0	NA	NA	Chromosome
NODE_113177_length_624_cov_1.908612_1	2	133	-1	ID=113177_1	partial=10	start_type=ATG	rbs_motif=None	rbs_spacer=None	gc_cont=0.508	NODE_113177_length_624_cov_1.908612	132	753	5.7045	7	2.9685	3	2.5445	624	2559	4.101	19	0.9475	9	0.8976	NA	NA	NA	NA	NA	NA	NA	0	NA	NA	Chromosome
NODE_113179_length_624_cov_1.898067_1	1	372	1	ID=113179_1	partial=10	start_type=Edge	rbs_motif=None	rbs_spacer=None	gc_cont=0.492	NODE_113179_length_624_cov_1.898067	372	2287	6.1478	18	2.7086	9	2.7086	624	3499	5.6074	27	1.3464	13	1.2966	Bacteria	Cyanobacteriota	Cyanophyceae	Nostocales	Scytonemataceae	Scytonema	Scytonema sp. HK-05	1137095	NA	NA	Chromosome
NODE_113179_length_624_cov_1.898067_2	467	622	-1	ID=113179_2	partial=01	start_type=Edge	rbs_motif=None	rbs_spacer=None	gc_cont=0.442	NODE_113179_length_624_cov_1.898067	156	858	5.5	9	3.2295	4	2.8707	624	3499	5.6074	27	1.3464	13	1.2966	Bacteria	Cyanobacteriota	Cyanophyceae	Nostocales	Scytonemataceae	Scytonema	Scytonema sp. HK-05	1137095	NA	NA	Chromosome
NODE_113180_length_624_cov_1.896309_1	1	195	1	ID=113180_1	partial=10	start_type=Edge	rbs_motif=None	rbs_spacer=None	gc_cont=0.354	NODE_113180_length_624_cov_1.896309	195	742	3.8051	7	2.0095	3	1.7224	624	4050	6.4904	30	1.496	15	1.496	NA	NA	NA	NA	NA	NA	NA	0	NA	NA	Chromosome
NODE_113182_length_624_cov_1.887522_1	2	172	1	ID=113182_1	partial=10	start_type=Edge	rbs_motif=None	rbs_spacer=None	gc_cont=0.333	NODE_113182_length_624_cov_1.887522	171	479	2.8012	5	1.6368	2	1.3094	624	3833	6.1426	28	1.3963	14	1.3963	NA	NA	NA	NA	NA	NA	NA	0	NA	NA	Chromosome
NODE_113183_length_624_cov_1.884007_1	529	624	1	ID=113183_1	partial=01	start_type=ATG	rbs_motif=TAA	rbs_spacer=5bp	gc_cont=0.500	NODE_113183_length_624_cov_1.884007	96	2134	22.2292	35	20.4087	17	19.8256	624	3018	4.8365	28	1.3963	14	1.3963	NA	NA	NA	NA	NA	NA	NA	0	NA	NA	Chromosome
NODE_113184_length_624_cov_1.882250_1	2	106	-1	ID=113184_1	partial=10	start_type=ATG	rbs_motif=None	rbs_spacer=None	gc_cont=0.305	NODE_113184_length_624_cov_1.882250	105	173	1.6476	3	1.5994	1	1.0663	624	2579	4.133	26	1.2966	13	1.2966	NA	NA	NA	NA	NA	NA	NA	0	NA	NA	Chromosome
NODE_113185_length_624_cov_1.880492_1	2	568	-1	ID=113185_1	partial=10	start_type=ATG	rbs_motif=GGA/GAG/AGG	rbs_spacer=11-12bp	gc_cont=0.497	NODE_113185_length_624_cov_1.880492	567	2148	3.7884	15	1.4809	7	1.3822	624	2314	3.7083	16	0.7979	8	0.7979	NA	NA	NA	NA	NA	NA	NA	0	NA	NA	Chromosome
NODE_113186_length_624_cov_1.878735_1	541	624	-1	ID=113186_1	partial=01	start_type=Edge	rbs_motif=None	rbs_spacer=None	gc_cont=0.393	NODE_113186_length_624_cov_1.878735	84	161	1.9167	2	1.3328	1	1.3328	624	1998	3.2019	14	0.6982	7	0.6982	NA	NA	NA	NA	NA	NA	NA	0	NA	NA	Chromosome
NODE_113187_length_624_cov_1.878735_1	1	75	1	ID=113187_1	partial=10	start_type=Edge	rbs_motif=None	rbs_spacer=None	gc_cont=0.400	NODE_113187_length_624_cov_1.878735	75	75	1	1	0.7464	0	0	624	1941	3.1106	13	0.6483	6	0.5984	NA	NA	NA	NA	NA	NA	NA	0	NA	NA	Chromosome
NODE_113188_length_624_cov_1.876977_1	13	342	-1	ID=113188_1	partial=00	start_type=TTG	rbs_motif=GGAG/GAGG	rbs_spacer=5-10bp	gc_cont=0.358	NODE_113188_length_624_cov_1.876977	330	1189	3.603	9	1.5267	4	1.357	624	2042	3.2724	16	0.7979	8	0.7979	NA	NA	NA	NA	NA	NA	NA	0	NA	NA	Chromosome
NODE_113189_length_624_cov_1.875220_1	3	83	-1	ID=113189_1	partial=10	start_type=ATG	rbs_motif=TAA	rbs_spacer=11bp	gc_cont=0.284	NODE_113189_length_624_cov_1.875220	81	469	5.7901	8	5.5287	4	5.5287	624	3192	5.1154	24	1.1968	12	1.1968	NA	NA	NA	NA	NA	NA	NA	0	NA	NA	Chromosome
NODE_113191_length_624_cov_1.861160_1	1	117	-1	ID=113191_1	partial=10	start_type=GTG	rbs_motif=None	rbs_spacer=None	gc_cont=0.470	NODE_113191_length_624_cov_1.861160	117	287	2.453	3	1.4353	1	0.9569	624	2357	3.7772	17	0.8478	8	0.7979	NA	NA	NA	NA	NA	NA	NA	0	NA	NA	Chromosome
NODE_113193_length_624_cov_1.852373_1	148	405	1	ID=113193_1	partial=00	start_type=ATG	rbs_motif=None	rbs_spacer=None	gc_cont=0.368	NODE_113193_length_624_cov_1.852373	258	1398	5.4186	11	2.3867	5	2.1697	624	2609	4.1811	25	1.2467	12	1.1968	NA	NA	NA	NA	NA	NA	NA	0	NA	NA	Chromosome
NODE_113194_length_624_cov_1.852373_1	260	622	-1	ID=113194_1	partial=01	start_type=Edge	rbs_motif=None	rbs_spacer=None	gc_cont=0.388	NODE_113194_length_624_cov_1.852373	363	803	2.2121	6	0.9253	3	0.9253	624	1812	2.9038	12	0.5984	6	0.5984	NA	NA	NA	NA	NA	NA	NA	0	NA	NA	Chromosome
NODE_113195_length_624_cov_1.852373_1	1	90	-1	ID=113195_1	partial=10	start_type=ATG	rbs_motif=AAAAAA	rbs_spacer=13bp	gc_cont=0.367	NODE_113195_length_624_cov_1.852373	90	276	3.0667	4	2.4879	2	2.4879	624	1659	2.6587	11	0.5486	5	0.4987	NA	NA	NA	NA	NA	NA	NA	0	NA	NA	Chromosome
NODE_113196_length_624_cov_1.847100_1	2	91	-1	ID=113196_1	partial=10	start_type=ATG	rbs_motif=None	rbs_spacer=None	gc_cont=0.344	NODE_113196_length_624_cov_1.847100	90	405	4.5	5	3.1099	2	2.4879	624	4429	7.0978	36	1.7953	18	1.7953	NA	NA	NA	NA	NA	NA	NA	0	NA	NA	Chromosome
NODE_113198_length_624_cov_1.834798_1	37	369	-1	ID=113198_1	partial=00	start_type=ATG	rbs_motif=None	rbs_spacer=None	gc_cont=0.300	NODE_113198_length_624_cov_1.834798	333	1443	4.3333	12	2.0172	6	2.0172	624	2356	3.7756	21	1.0472	10	0.9974	NA	NA	NA	NA	NA	NA	NA	0	NA	NA	Chromosome
NODE_113198_length_624_cov_1.834798_2	465	623	-1	ID=113198_2	partial=01	start_type=Edge	rbs_motif=None	rbs_spacer=None	gc_cont=0.497	NODE_113198_length_624_cov_1.834798	159	224	1.4088	2	0.7041	1	0.7041	624	2356	3.7756	21	1.0472	10	0.9974	NA	NA	NA	NA	NA	NA	NA	0	NA	NA	Chromosome
NODE_113199_length_624_cov_1.833040_1	564	623	1	ID=113199_1	partial=01	start_type=ATG	rbs_motif=None	rbs_spacer=None	gc_cont=0.550	NODE_113199_length_624_cov_1.833040	60	60	1	1	0.933	0	0	624	2356	3.7756	16	0.7979	8	0.7979	NA	NA	NA	NA	NA	NA	NA	0	NA	NA	Chromosome
NODE_113200_length_624_cov_1.831283_1	2	622	1	ID=113200_1	partial=11	start_type=Edge	rbs_motif=None	rbs_spacer=None	gc_cont=0.546	NODE_113200_length_624_cov_1.831283	621	1654	2.6634	11	0.9916	5	0.9014	624	1659	2.6587	11	0.5486	5	0.4987	NA	NA	NA	NA	NA	NA	NA	0	NA	NA	Chromosome
NODE_113201_length_624_cov_1.829525_1	1	624	-1	ID=113201_1	partial=11	start_type=Edge	rbs_motif=None	rbs_spacer=None	gc_cont=0.561	NODE_113201_length_624_cov_1.829525	624	1883	3.0176	14	1.2559	7	1.2559	624	1883	3.0176	14	0.6982	7	0.6982	NA	NA	NA	NA	NA	NA	NA	0	NA	NA	Chromosome
NODE_113203_length_624_cov_1.820738_1	3	566	1	ID=113203_1	partial=10	start_type=Edge	rbs_motif=None	rbs_spacer=None	gc_cont=0.683	NODE_113203_length_624_cov_1.820738	564	7872	13.9574	59	5.8559	29	5.7566	624	7840	12.5641	59	2.9422	29	2.8924	Bacteria	Actinomycetota	Actinomycetes	Micrococcales	Micrococcaceae	Kocuria	Kocuria rosea	1275	NA	NA	Chromosome
NODE_113205_length_624_cov_1.817223_1	2	127	1	ID=113205_1	partial=10	start_type=Edge	rbs_motif=None	rbs_spacer=None	gc_cont=0.476	NODE_113205_length_624_cov_1.817223	126	2056	16.3175	23	10.2182	11	9.774	624	8877	14.226	71	3.5406	35	3.4908	NA	NA	NA	NA	NA	NA	NA	0	NA	NA	Chromosome
NODE_113206_length_624_cov_1.810193_1	7	600	-1	ID=113206_1	partial=00	start_type=GTG	rbs_motif=AGGAG	rbs_spacer=5-10bp	gc_cont=0.746	NODE_113206_length_624_cov_1.810193	594	4658	7.8418	38	3.5811	19	3.5811	624	4718	7.5609	38	1.895	19	1.895	Bacteria	Actinomycetota	Actinomycetes	Kitasatosporales	Streptomycetaceae	Streptomyces	NA	1883	NA	NA	Chromosome
NODE_113207_length_624_cov_1.810193_1	65	622	1	ID=113207_1	partial=01	start_type=TTG	rbs_motif=GGA/GAG/AGG	rbs_spacer=5-10bp	gc_cont=0.468	NODE_113207_length_624_cov_1.810193	558	1855	3.3244	16	1.6051	8	1.6051	624	2115	3.3894	16	0.7979	8	0.7979	NA	NA	NA	NA	NA	NA	NA	0	NA	NA	Chromosome
NODE_113208_length_624_cov_1.806678_1	482	622	-1	ID=113208_1	partial=01	start_type=Edge	rbs_motif=None	rbs_spacer=None	gc_cont=0.340	NODE_113208_length_624_cov_1.806678	141	331	2.3475	3	1.191	1	0.794	624	2738	4.3878	23	1.147	11	1.0971	NA	NA	NA	NA	NA	NA	NA	0	NA	NA	Chromosome
NODE_113209_length_624_cov_1.803163_1	1	63	-1	ID=113209_1	partial=10	start_type=ATG	rbs_motif=AATAA	rbs_spacer=15bp	gc_cont=0.302	NODE_113209_length_624_cov_1.803163	63	170	2.6984	3	2.6656	1	1.7771	624	2562	4.1058	18	0.8976	9	0.8976	NA	NA	NA	NA	NA	NA	NA	0	NA	NA	Chromosome
NODE_113210_length_624_cov_1.797891_1	373	624	-1	ID=113210_1	partial=01	start_type=Edge	rbs_motif=None	rbs_spacer=None	gc_cont=0.377	NODE_113210_length_624_cov_1.797891	252	950	3.7698	7	1.5549	3	1.3328	624	7012	11.2372	80	3.9895	40	3.9895	NA	NA	NA	NA	NA	NA	NA	0	NA	NA	Chromosome
NODE_113213_length_624_cov_1.785589_1	2	622	1	ID=113213_1	partial=11	start_type=Edge	rbs_motif=None	rbs_spacer=None	gc_cont=0.446	NODE_113213_length_624_cov_1.785589	621	2390	3.8486	18	1.6226	9	1.6226	624	2393	3.8349	18	0.8976	9	0.8976	NA	NA	NA	NA	NA	NA	NA	0	NA	NA	Chromosome
NODE_113215_length_624_cov_1.782074_1	2	457	1	ID=113215_1	partial=10	start_type=Edge	rbs_motif=None	rbs_spacer=None	gc_cont=0.432	NODE_113215_length_624_cov_1.782074	456	1603	3.5154	12	1.4731	6	1.4731	624	1927	3.0881	14	0.6982	7	0.6982	NA	NA	NA	NA	NA	NA	NA	0	NA	NA	Chromosome
NODE_113216_length_624_cov_1.778559_1	1	75	-1	ID=113216_1	partial=10	start_type=ATG	rbs_motif=GGA/GAG/AGG	rbs_spacer=5-10bp	gc_cont=0.320	NODE_113216_length_624_cov_1.778559	75	2367	31.56	39	29.1086	19	28.3623	624	3348	5.3654	27	1.3464	13	1.2966	NA	NA	NA	NA	NA	NA	NA	0	NA	NA	Chromosome
NODE_113216_length_624_cov_1.778559_2	319	618	1	ID=113216_2	partial=00	start_type=ATG	rbs_motif=None	rbs_spacer=None	gc_cont=0.347	NODE_113216_length_624_cov_1.778559	300	1094	3.6467	11	2.0525	5	1.8659	624	3348	5.3654	27	1.3464	13	1.2966	NA	NA	NA	NA	NA	NA	NA	0	NA	NA	Chromosome
NODE_113217_length_624_cov_1.776801_1	456	623	1	ID=113217_1	partial=01	start_type=GTG	rbs_motif=GGAGG	rbs_spacer=5-10bp	gc_cont=0.565	NODE_113217_length_624_cov_1.776801	168	582	3.4643	6	1.9992	3	1.9992	624	2919	4.6779	27	1.3464	13	1.2966	NA	NA	NA	NA	NA	NA	NA	0	NA	NA	Chromosome
NODE_113218_length_624_cov_1.776801_1	154	624	1	ID=113218_1	partial=01	start_type=TTG	rbs_motif=TAA	rbs_spacer=3bp	gc_cont=0.359	NODE_113218_length_624_cov_1.776801	471	1886	4.0042	15	1.7827	7	1.6639	624	2293	3.6747	16	0.7979	8	0.7979	NA	NA	NA	NA	NA	NA	NA	0	NA	NA	Chromosome
NODE_113220_length_624_cov_1.773286_1	550	624	-1	ID=113220_1	partial=01	start_type=Edge	rbs_motif=None	rbs_spacer=None	gc_cont=0.280	NODE_113220_length_624_cov_1.773286	75	267	3.56	5	3.7319	2	2.9855	624	2901	4.649	24	1.1968	12	1.1968	NA	NA	NA	NA	NA	NA	NA	0	NA	NA	Chromosome
NODE_113222_length_624_cov_1.762742_1	3	623	-1	ID=113222_1	partial=11	start_type=Edge	rbs_motif=None	rbs_spacer=None	gc_cont=0.367	NODE_113222_length_624_cov_1.762742	621	2650	4.2673	19	1.7127	9	1.6226	624	2653	4.2516	19	0.9475	9	0.8976	NA	NA	NA	NA	NA	NA	NA	0	NA	NA	Chromosome
NODE_113223_length_624_cov_1.760984_1	2	82	-1	ID=113223_1	partial=10	start_type=ATG	rbs_motif=None	rbs_spacer=None	gc_cont=0.259	NODE_113223_length_624_cov_1.760984	81	219	2.7037	3	2.0733	1	1.3822	624	2379	3.8125	17	0.8478	8	0.7979	NA	NA	NA	NA	NA	NA	NA	0	NA	NA	Chromosome
NODE_113223_length_624_cov_1.760984_2	509	622	1	ID=113223_2	partial=01	start_type=ATG	rbs_motif=AAAAAA	rbs_spacer=11bp	gc_cont=0.211	NODE_113223_length_624_cov_1.760984	114	247	2.1667	4	1.9641	2	1.9641	624	2379	3.8125	17	0.8478	8	0.7979	NA	NA	NA	NA	NA	NA	NA	0	NA	NA	Chromosome
NODE_113224_length_624_cov_1.757469_1	2	97	1	ID=113224_1	partial=10	start_type=Edge	rbs_motif=None	rbs_spacer=None	gc_cont=0.333	NODE_113224_length_624_cov_1.757469	96	157	1.6354	2	1.1662	1	1.1662	624	2139	3.4279	18	0.8976	9	0.8976	NA	NA	NA	NA	NA	NA	NA	0	NA	NA	Chromosome
NODE_113225_length_624_cov_1.755712_1	2	142	-1	ID=113225_1	partial=10	start_type=ATG	rbs_motif=None	rbs_spacer=None	gc_cont=0.284	NODE_113225_length_624_cov_1.755712	141	288	2.0426	4	1.588	2	1.588	624	2969	4.758	22	1.0971	11	1.0971	NA	NA	NA	NA	NA	NA	NA	0	NA	NA	Chromosome
NODE_113225_length_624_cov_1.755712_2	157	504	-1	ID=113225_2	partial=00	start_type=ATG	rbs_motif=None	rbs_spacer=None	gc_cont=0.408	NODE_113225_length_624_cov_1.755712	348	1663	4.7787	16	2.5737	8	2.5737	624	2969	4.758	22	1.0971	11	1.0971	NA	NA	NA	NA	NA	NA	NA	0	NA	NA	Chromosome
NODE_113227_length_624_cov_1.753954_1	31	624	1	ID=113227_1	partial=01	start_type=ATG	rbs_motif=AAAAA	rbs_spacer=12bp	gc_cont=0.480	NODE_113227_length_624_cov_1.753954	594	2157	3.6313	17	1.6021	8	1.5078	624	2140	3.4295	16	0.7979	8	0.7979	NA	NA	NA	NA	NA	NA	NA	0	NA	NA	Chromosome
NODE_113228_length_624_cov_1.753954_1	527	622	1	ID=113228_1	partial=01	start_type=ATG	rbs_motif=TAA	rbs_spacer=12bp	gc_cont=0.281	NODE_113228_length_624_cov_1.753954	96	822	8.5625	12	6.9973	6	6.9973	624	16517	26.4696	127	6.3333	63	6.2834	NA	NA	NA	NA	NA	NA	NA	0	NA	NA	Chromosome
NODE_113229_length_624_cov_1.750439_1	2	487	-1	ID=113229_1	partial=10	start_type=GTG	rbs_motif=GGA/GAG/AGG	rbs_spacer=5-10bp	gc_cont=0.693	NODE_113229_length_624_cov_1.750439	486	4071	8.3765	37	4.2617	18	4.1465	624	4512	7.2308	38	1.895	19	1.895	Bacteria	Actinomycetota	Actinomycetes	Micrococcales	Microbacteriaceae	Frigoribacterium	Frigoribacterium sp. NBH87	2596916	NA	NA	Chromosome
NODE_113230_length_624_cov_1.748682_1	368	622	-1	ID=113230_1	partial=01	start_type=Edge	rbs_motif=None	rbs_spacer=None	gc_cont=0.298	NODE_113230_length_624_cov_1.748682	255	819	3.2118	6	1.3171	3	1.3171	624	2559	4.101	20	0.9974	10	0.9974	NA	NA	NA	NA	NA	NA	NA	0	NA	NA	Chromosome
NODE_113232_length_624_cov_1.745167_1	213	623	-1	ID=113232_1	partial=01	start_type=Edge	rbs_motif=None	rbs_spacer=None	gc_cont=0.304	NODE_113232_length_624_cov_1.745167	411	1247	3.0341	10	1.362	5	1.362	624	2049	3.2837	15	0.748	7	0.6982	NA	NA	NA	NA	NA	NA	NA	0	NA	NA	Chromosome
NODE_113233_length_624_cov_1.741652_1	431	622	-1	ID=113233_1	partial=01	start_type=Edge	rbs_motif=None	rbs_spacer=None	gc_cont=0.406	NODE_113233_length_624_cov_1.741652	192	1073	5.5885	11	3.2071	5	2.9155	624	2792	4.4744	22	1.0971	11	1.0971	NA	NA	NA	NA	NA	NA	NA	0	NA	NA	Chromosome
NODE_113237_length_624_cov_1.718805_1	411	623	-1	ID=113237_1	partial=01	start_type=Edge	rbs_motif=None	rbs_spacer=None	gc_cont=0.362	NODE_113237_length_624_cov_1.718805	213	429	2.0141	4	1.0512	2	1.0512	624	2212	3.5449	16	0.7979	8	0.7979	NA	NA	NA	NA	NA	NA	NA	0	NA	NA	Chromosome
NODE_113239_length_624_cov_1.713533_1	122	304	-1	ID=113239_1	partial=00	start_type=ATG	rbs_motif=None	rbs_spacer=None	gc_cont=0.273	NODE_113239_length_624_cov_1.713533	183	5323	29.0874	130	39.7659	65	39.7659	624	3480	5.5769	49	2.4435	24	2.3937	NA	NA	NA	NA	NA	NA	NA	0	NA	NA	Chromosome
NODE_113241_length_624_cov_1.710018_1	1	102	1	ID=113241_1	partial=10	start_type=Edge	rbs_motif=None	rbs_spacer=None	gc_cont=0.284	NODE_113241_length_624_cov_1.710018	102	199	1.951	4	2.1952	2	2.1952	624	4667	7.4792	59	2.9422	29	2.8924	NA	NA	NA	NA	NA	NA	NA	0	NA	NA	Chromosome
NODE_113242_length_624_cov_1.699473_1	32	511	-1	ID=113242_1	partial=00	start_type=ATG	rbs_motif=GGA/GAG/AGG	rbs_spacer=11-12bp	gc_cont=0.292	NODE_113242_length_624_cov_1.699473	480	69448	144.683	685	79.8855	342	79.7689	624	13249	21.2324	120	5.9842	60	5.9842	NA	NA	NA	NA	NA	NA	NA	0	NA	NA	Chromosome
NODE_113244_length_624_cov_1.699473_1	1	624	-1	ID=113244_1	partial=11	start_type=Edge	rbs_motif=None	rbs_spacer=None	gc_cont=0.401	NODE_113244_length_624_cov_1.699473	624	2175	3.4856	16	1.4353	8	1.4353	624	2182	3.4968	16	0.7979	8	0.7979	NA	NA	NA	NA	NA	NA	NA	0	NA	NA	Chromosome
NODE_113247_length_624_cov_1.692443_1	13	624	-1	ID=113247_1	partial=01	start_type=Edge	rbs_motif=None	rbs_spacer=None	gc_cont=0.443	NODE_113247_length_624_cov_1.692443	612	2087	3.4101	15	1.372	7	1.2805	624	2099	3.3638	15	0.748	7	0.6982	NA	NA	NA	NA	NA	NA	NA	0	NA	NA	Chromosome
NODE_113248_length_624_cov_1.692443_1	2	214	-1	ID=113248_1	partial=10	start_type=TTG	rbs_motif=TAA	rbs_spacer=3bp	gc_cont=0.207	NODE_113248_length_624_cov_1.692443	213	8341	39.1596	172	45.203	86	45.203	624	12340	19.7756	203	10.1232	101	10.0734	NA	NA	NA	NA	NA	NA	NA	0	NA	NA	Chromosome
NODE_113249_length_624_cov_1.690685_1	70	549	-1	ID=113249_1	partial=00	start_type=TTG	rbs_motif=None	rbs_spacer=None	gc_cont=0.369	NODE_113249_length_624_cov_1.690685	480	14426	30.0542	139	16.2103	69	16.0937	624	6831	10.9471	60	2.9921	30	2.9921	NA	NA	NA	NA	NA	NA	NA	0	NA	NA	Chromosome
NODE_113250_length_624_cov_1.690685_1	3	434	-1	ID=113250_1	partial=10	start_type=ATG	rbs_motif=AGGA	rbs_spacer=5-10bp	gc_cont=0.509	NODE_113250_length_624_cov_1.690685	432	4970	11.5046	38	4.924	19	4.924	624	6091	9.7612	45	2.2441	22	2.1942	NA	NA	NA	NA	NA	NA	NA	0	NA	NA	Chromosome
NODE_113252_length_624_cov_1.688928_1	2	124	1	ID=113252_1	partial=10	start_type=Edge	rbs_motif=None	rbs_spacer=None	gc_cont=0.480	NODE_113252_length_624_cov_1.688928	123	1740	14.1463	22	10.0124	11	10.0124	624	27463	44.0112	220	10.971	110	10.971	NA	NA	NA	NA	NA	NA	NA	0	NA	NA	Chromosome
NODE_113252_length_624_cov_1.688928_2	499	624	-1	ID=113252_2	partial=01	start_type=Edge	rbs_motif=None	rbs_spacer=None	gc_cont=0.476	NODE_113252_length_624_cov_1.688928	126	8029	63.7222	87	38.6516	43	38.2073	624	27463	44.0112	220	10.971	110	10.971	NA	NA	NA	NA	NA	NA	NA	0	NA	NA	Chromosome
NODE_113254_length_624_cov_1.687170_1	3	623	1	ID=113254_1	partial=11	start_type=Edge	rbs_motif=None	rbs_spacer=None	gc_cont=0.443	NODE_113254_length_624_cov_1.687170	621	1507	2.4267	10	0.9014	5	0.9014	624	1510	2.4199	10	0.4987	5	0.4987	NA	NA	NA	NA	NA	NA	NA	0	NA	NA	Chromosome
NODE_113255_length_624_cov_1.687170_1	2	622	1	ID=113255_1	partial=11	start_type=Edge	rbs_motif=None	rbs_spacer=None	gc_cont=0.535	NODE_113255_length_624_cov_1.687170	621	1581	2.5459	11	0.9916	5	0.9014	624	1585	2.5401	11	0.5486	5	0.4987	NA	NA	NA	NA	NA	NA	NA	0	NA	NA	Chromosome
NODE_113260_length_624_cov_1.674868_1	554	622	1	ID=113260_1	partial=01	start_type=ATG	rbs_motif=AGGA	rbs_spacer=5-10bp	gc_cont=0.435	NODE_113260_length_624_cov_1.674868	69	102	1.4783	2	1.6226	1	1.6226	624	1820	2.9167	14	0.6982	7	0.6982	Bacteria	NA	NA	NA	NA	NA	NA	2	NA	NA	Chromosome
NODE_113263_length_624_cov_1.669596_1	2	208	1	ID=113263_1	partial=10	start_type=Edge	rbs_motif=None	rbs_spacer=None	gc_cont=0.386	NODE_113263_length_624_cov_1.669596	207	1076	5.1981	10	2.7043	5	2.7043	624	2771	4.4407	21	1.0472	10	0.9974	NA	NA	NA	NA	NA	NA	NA	0	NA	NA	Chromosome
NODE_113264_length_624_cov_1.667838_1	2	289	-1	ID=113264_1	partial=10	start_type=GTG	rbs_motif=None	rbs_spacer=None	gc_cont=0.434	NODE_113264_length_624_cov_1.667838	288	7767	26.9688	65	12.634	32	12.4396	624	15426	24.7212	115	5.7348	57	5.685	NA	NA	NA	NA	NA	NA	NA	0	NA	NA	Chromosome
NODE_113264_length_624_cov_1.667838_2	359	622	-1	ID=113264_2	partial=01	start_type=Edge	rbs_motif=None	rbs_spacer=None	gc_cont=0.413	NODE_113264_length_624_cov_1.667838	264	5052	19.1364	44	9.3297	22	9.3297	624	15426	24.7212	115	5.7348	57	5.685	NA	NA	NA	NA	NA	NA	NA	0	NA	NA	Chromosome
NODE_113265_length_624_cov_1.660808_1	466	624	-1	ID=113265_1	partial=01	start_type=Edge	rbs_motif=None	rbs_spacer=None	gc_cont=0.264	NODE_113265_length_624_cov_1.660808	159	912	5.7358	10	3.5206	5	3.5206	624	2368	3.7949	18	0.8976	9	0.8976	NA	NA	NA	NA	NA	NA	NA	0	NA	NA	Chromosome
NODE_113266_length_624_cov_1.659051_1	427	624	-1	ID=113266_1	partial=01	start_type=Edge	rbs_motif=None	rbs_spacer=None	gc_cont=0.374	NODE_113266_length_624_cov_1.659051	198	1034	5.2222	12	3.3926	6	3.3926	624	1971	3.1587	14	0.6982	7	0.6982	NA	NA	NA	NA	NA	NA	NA	0	NA	NA	Chromosome
NODE_113268_length_624_cov_1.653779_1	3	260	1	ID=113268_1	partial=10	start_type=Edge	rbs_motif=None	rbs_spacer=None	gc_cont=0.333	NODE_113268_length_624_cov_1.653779	258	901	3.4922	8	1.7358	4	1.7358	624	1920	3.0769	15	0.748	7	0.6982	NA	NA	NA	NA	NA	NA	NA	0	NA	NA	Chromosome
NODE_113268_length_624_cov_1.653779_2	386	622	1	ID=113268_2	partial=01	start_type=GTG	rbs_motif=AAAA	rbs_spacer=12bp	gc_cont=0.443	NODE_113268_length_624_cov_1.653779	237	568	2.3966	5	1.181	2	0.9448	624	1920	3.0769	15	0.748	7	0.6982	NA	NA	NA	NA	NA	NA	NA	0	NA	NA	Chromosome
NODE_113270_length_624_cov_1.646749_1	47	514	-1	ID=113270_1	partial=00	start_type=ATG	rbs_motif=GGAG/GAGG	rbs_spacer=5-10bp	gc_cont=0.509	NODE_113270_length_624_cov_1.646749	468	1526	3.2607	12	1.4353	6	1.4353	624	1823	2.9215	13	0.6483	6	0.5984	NA	NA	NA	NA	NA	NA	NA	0	NA	NA	Chromosome
NODE_113272_length_624_cov_1.637961_1	1	69	1	ID=113272_1	partial=10	start_type=Edge	rbs_motif=None	rbs_spacer=None	gc_cont=0.333	NODE_113272_length_624_cov_1.637961	69	141	2.0435	3	2.4338	1	1.6226	624	1933	3.0978	14	0.6982	7	0.6982	NA	NA	NA	NA	NA	NA	NA	0	NA	NA	Chromosome
NODE_113273_length_624_cov_1.632689_1	1	93	-1	ID=113273_1	partial=10	start_type=ATG	rbs_motif=TAA	rbs_spacer=12bp	gc_cont=0.344	NODE_113273_length_624_cov_1.632689	93	184	1.9785	3	1.8057	1	1.2038	624	2256	3.6154	16	0.7979	8	0.7979	NA	NA	NA	NA	NA	NA	NA	0	NA	NA	Chromosome
NODE_113275_length_624_cov_1.627417_1	2	622	1	ID=113275_1	partial=11	start_type=Edge	rbs_motif=None	rbs_spacer=None	gc_cont=0.406	NODE_113275_length_624_cov_1.627417	621	4771	7.6828	37	3.3353	18	3.2451	624	2593	4.1554	20	0.9974	10	0.9974	NA	NA	NA	NA	NA	NA	NA	0	NA	NA	Chromosome
NODE_113276_length_624_cov_1.627417_1	2	124	-1	ID=113276_1	partial=10	start_type=ATG	rbs_motif=None	rbs_spacer=None	gc_cont=0.496	NODE_113276_length_624_cov_1.627417	123	246	2	2	0.9102	1	0.9102	624	1508	2.4167	10	0.4987	5	0.4987	NA	NA	NA	NA	NA	NA	NA	0	NA	NA	Chromosome
NODE_113279_length_624_cov_1.622144_1	3	89	-1	ID=113279_1	partial=10	start_type=ATG	rbs_motif=GGA/GAG/AGG	rbs_spacer=5-10bp	gc_cont=0.379	NODE_113279_length_624_cov_1.622144	87	226	2.5977	4	2.5737	2	2.5737	624	2419	3.8766	19	0.9475	9	0.8976	NA	NA	NA	NA	NA	NA	NA	0	NA	NA	Chromosome
NODE_113279_length_624_cov_1.622144_2	169	357	-1	ID=113279_2	partial=00	start_type=ATG	rbs_motif=None	rbs_spacer=None	gc_cont=0.381	NODE_113279_length_624_cov_1.622144	189	802	4.2434	8	2.3694	4	2.3694	624	2419	3.8766	19	0.9475	9	0.8976	NA	NA	NA	NA	NA	NA	NA	0	NA	NA	Chromosome
NODE_113280_length_624_cov_1.622144_1	483	623	1	ID=113280_1	partial=01	start_type=GTG	rbs_motif=None	rbs_spacer=None	gc_cont=0.376	NODE_113280_length_624_cov_1.622144	141	122	0.8652	1	0.397	0	0	624	6542	10.484	56	2.7926	28	2.7926	NA	NA	NA	NA	NA	NA	NA	0	NA	NA	Chromosome
NODE_113283_length_624_cov_1.609842_1	419	622	1	ID=113283_1	partial=01	start_type=ATG	rbs_motif=None	rbs_spacer=None	gc_cont=0.397	NODE_113283_length_624_cov_1.609842	204	849	4.1618	7	1.9208	3	1.6464	624	1733	2.7772	12	0.5984	6	0.5984	NA	NA	NA	NA	NA	NA	NA	0	NA	NA	Chromosome
NODE_113284_length_624_cov_1.609842_1	87	623	1	ID=113284_1	partial=01	start_type=ATG	rbs_motif=TAAA	rbs_spacer=12bp	gc_cont=0.397	NODE_113284_length_624_cov_1.609842	537	3291	6.1285	28	2.9188	14	2.9188	624	1621	2.5978	11	0.5486	5	0.4987	Bacteria	Pseudomonadota	Gammaproteobacteria	NA	NA	NA	NA	1236	NA	NA	Chromosome
NODE_113287_length_624_cov_1.606327_1	338	622	-1	ID=113287_1	partial=01	start_type=Edge	rbs_motif=None	rbs_spacer=None	gc_cont=0.442	NODE_113287_length_624_cov_1.606327	285	1184	4.1544	13	2.5534	6	2.357	624	5307	8.5048	42	2.0945	21	2.0945	NA	NA	NA	NA	NA	NA	NA	0	NA	NA	Chromosome
NODE_113289_length_624_cov_1.604569_1	2	157	-1	ID=113289_1	partial=10	start_type=ATG	rbs_motif=AGGA	rbs_spacer=5-10bp	gc_cont=0.436	NODE_113289_length_624_cov_1.604569	156	5673	36.3654	55	19.7359	27	19.3771	624	28029	44.9183	222	11.0707	111	11.0707	NA	NA	NA	NA	NA	NA	NA	0	NA	NA	Chromosome
NODE_113289_length_624_cov_1.604569_2	547	624	1	ID=113289_2	partial=01	start_type=ATG	rbs_motif=AGGAG	rbs_spacer=5-10bp	gc_cont=0.487	NODE_113289_length_624_cov_1.604569	78	1092	14	17	12.2004	8	11.4827	624	28029	44.9183	222	11.0707	111	11.0707	NA	NA	NA	NA	NA	NA	NA	0	NA	NA	Chromosome
NODE_113290_length_624_cov_1.602812_1	2	70	-1	ID=113290_1	partial=10	start_type=ATG	rbs_motif=GGA/GAG/AGG	rbs_spacer=5-10bp	gc_cont=0.333	NODE_113290_length_624_cov_1.602812	69	300	4.3478	6	4.8677	3	4.8677	624	4794	7.6827	38	1.895	19	1.895	NA	NA	NA	NA	NA	NA	NA	0	NA	NA	Chromosome
NODE_113290_length_624_cov_1.602812_2	60	239	-1	ID=113290_2	partial=00	start_type=GTG	rbs_motif=GGAG/GAGG	rbs_spacer=5-10bp	gc_cont=0.344	NODE_113290_length_624_cov_1.602812	180	1573	8.7389	15	4.6648	7	4.3539	624	4794	7.6827	38	1.895	19	1.895	NA	NA	NA	NA	NA	NA	NA	0	NA	NA	Chromosome
NODE_113291_length_624_cov_1.602812_1	453	623	-1	ID=113291_1	partial=01	start_type=Edge	rbs_motif=None	rbs_spacer=None	gc_cont=0.304	NODE_113291_length_624_cov_1.602812	171	807	4.7193	8	2.6189	4	2.6189	624	2803	4.492	21	1.0472	10	0.9974	NA	NA	NA	NA	NA	NA	NA	0	NA	NA	Chromosome
NODE_113292_length_624_cov_1.602812_1	354	623	-1	ID=113292_1	partial=01	start_type=Edge	rbs_motif=None	rbs_spacer=None	gc_cont=0.481	NODE_113292_length_624_cov_1.602812	270	1262	4.6741	11	2.2806	5	2.0733	624	6179	9.9022	47	2.3438	23	2.2939	NA	NA	NA	NA	NA	NA	NA	0	NA	NA	Chromosome
NODE_113294_length_624_cov_1.599297_1	1	198	1	ID=113294_1	partial=10	start_type=Edge	rbs_motif=None	rbs_spacer=None	gc_cont=0.722	NODE_113294_length_624_cov_1.599297	198	595	3.0051	6	1.6963	3	1.6963	624	1680	2.6923	13	0.6483	6	0.5984	Bacteria	NA	NA	NA	NA	NA	NA	2	NA	NA	Chromosome
NODE_113294_length_624_cov_1.599297_2	208	624	-1	ID=113294_2	partial=01	start_type=Edge	rbs_motif=None	rbs_spacer=None	gc_cont=0.734	NODE_113294_length_624_cov_1.599297	417	978	2.3453	7	0.9397	3	0.8054	624	1680	2.6923	13	0.6483	6	0.5984	Bacteria	NA	NA	NA	NA	NA	NA	2	NA	NA	Chromosome
NODE_113295_length_624_cov_1.597540_1	21	215	-1	ID=113295_1	partial=00	start_type=GTG	rbs_motif=GGAG/GAGG	rbs_spacer=5-10bp	gc_cont=0.421	NODE_113295_length_624_cov_1.597540	195	1479	7.5846	15	4.306	7	4.0189	624	6814	10.9199	53	2.643	26	2.5931	NA	NA	NA	NA	NA	NA	NA	0	NA	NA	Chromosome
NODE_113295_length_624_cov_1.597540_2	456	623	-1	ID=113295_2	partial=01	start_type=Edge	rbs_motif=None	rbs_spacer=None	gc_cont=0.423	NODE_113295_length_624_cov_1.597540	168	1218	7.25	12	3.9984	6	3.9984	624	6814	10.9199	53	2.643	26	2.5931	NA	NA	NA	NA	NA	NA	NA	0	NA	NA	Chromosome
NODE_113296_length_624_cov_1.597540_1	152	370	-1	ID=113296_1	partial=00	start_type=ATG	rbs_motif=GGA/GAG/AGG	rbs_spacer=5-10bp	gc_cont=0.333	NODE_113296_length_624_cov_1.597540	219	633	2.8904	6	1.5336	3	1.5336	624	1601	2.5657	12	0.5984	6	0.5984	NA	NA	NA	NA	NA	NA	NA	0	NA	NA	Chromosome
NODE_113298_length_624_cov_1.594025_1	2	244	-1	ID=113298_1	partial=10	start_type=TTG	rbs_motif=GGA/GAG/AGG	rbs_spacer=5-10bp	gc_cont=0.432	NODE_113298_length_624_cov_1.594025	243	315	1.2963	3	0.6911	1	0.4607	624	2734	4.3814	20	0.9974	10	0.9974	NA	NA	NA	NA	NA	NA	NA	0	NA	NA	Chromosome
NODE_113300_length_624_cov_1.592267_1	1	96	1	ID=113300_1	partial=10	start_type=Edge	rbs_motif=None	rbs_spacer=None	gc_cont=0.250	NODE_113300_length_624_cov_1.592267	96	96	1	1	0.5831	0	0	624	1506	2.4135	10	0.4987	5	0.4987	NA	NA	NA	NA	NA	NA	NA	0	NA	NA	Chromosome
NODE_113301_length_624_cov_1.585237_1	196	624	1	ID=113301_1	partial=01	start_type=GTG	rbs_motif=None	rbs_spacer=None	gc_cont=0.364	NODE_113301_length_624_cov_1.585237	429	1048	2.4429	8	1.0439	4	1.0439	624	1509	2.4183	10	0.4987	5	0.4987	NA	NA	NA	NA	NA	NA	NA	0	NA	NA	Chromosome
NODE_113303_length_624_cov_1.578207_1	2	124	1	ID=113303_1	partial=10	start_type=Edge	rbs_motif=None	rbs_spacer=None	gc_cont=0.203	NODE_113303_length_624_cov_1.578207	123	325	2.6423	3	1.3653	1	0.9102	624	1641	2.6298	12	0.5984	6	0.5984	NA	NA	NA	NA	NA	NA	NA	0	NA	NA	Chromosome
NODE_113303_length_624_cov_1.578207_2	348	623	-1	ID=113303_2	partial=01	start_type=Edge	rbs_motif=None	rbs_spacer=None	gc_cont=0.380	NODE_113303_length_624_cov_1.578207	276	754	2.7319	6	1.2169	3	1.2169	624	1641	2.6298	12	0.5984	6	0.5984	NA	NA	NA	NA	NA	NA	NA	0	NA	NA	Chromosome
NODE_113304_length_624_cov_1.574692_1	541	624	-1	ID=113304_1	partial=01	start_type=Edge	rbs_motif=None	rbs_spacer=None	gc_cont=0.476	NODE_113304_length_624_cov_1.574692	84	323	3.8452	4	2.6656	2	2.6656	624	3702	5.9327	26	1.2966	13	1.2966	NA	NA	NA	NA	NA	NA	NA	0	NA	NA	Chromosome
NODE_113305_length_624_cov_1.572935_1	448	624	-1	ID=113305_1	partial=01	start_type=Edge	rbs_motif=None	rbs_spacer=None	gc_cont=0.243	NODE_113305_length_624_cov_1.572935	177	966	5.4576	9	2.8463	4	2.5301	624	6703	10.742	55	2.7428	27	2.6929	NA	NA	NA	NA	NA	NA	NA	0	NA	NA	Chromosome
NODE_113306_length_624_cov_1.572935_1	1	75	1	ID=113306_1	partial=10	start_type=Edge	rbs_motif=None	rbs_spacer=None	gc_cont=0.293	NODE_113306_length_624_cov_1.572935	75	2876	38.3467	46	34.3333	23	34.3333	624	36800	58.9744	398	19.8475	199	19.8475	NA	NA	NA	NA	NA	NA	NA	0	NA	NA	Chromosome
NODE_113308_length_624_cov_1.567663_1	533	622	1	ID=113308_1	partial=01	start_type=ATG	rbs_motif=None	rbs_spacer=None	gc_cont=0.244	NODE_113308_length_624_cov_1.567663	90	90	1	1	0.622	0	0	624	1652	2.6474	11	0.5486	5	0.4987	NA	NA	NA	NA	NA	NA	NA	0	NA	NA	Chromosome
NODE_113309_length_624_cov_1.567663_1	3	101	1	ID=113309_1	partial=10	start_type=Edge	rbs_motif=None	rbs_spacer=None	gc_cont=0.354	NODE_113309_length_624_cov_1.567663	99	422	4.2626	5	2.8272	2	2.2617	624	2169	3.476	18	0.8976	9	0.8976	NA	NA	NA	NA	NA	NA	NA	0	NA	NA	Chromosome
NODE_113312_length_624_cov_1.555360_1	2	154	1	ID=113312_1	partial=10	start_type=Edge	rbs_motif=None	rbs_spacer=None	gc_cont=0.288	NODE_113312_length_624_cov_1.555360	153	508	3.3203	6	2.1952	3	2.1952	624	1587	2.5433	12	0.5984	6	0.5984	NA	NA	NA	NA	NA	NA	NA	0	NA	NA	Chromosome
NODE_113313_length_624_cov_1.553603_1	481	624	1	ID=113313_1	partial=01	start_type=ATG	rbs_motif=TAA	rbs_spacer=11bp	gc_cont=0.389	NODE_113313_length_624_cov_1.553603	144	197	1.3681	2	0.7775	1	0.7775	624	2949	4.726	23	1.147	11	1.0971	NA	NA	NA	NA	NA	NA	NA	0	NA	NA	Chromosome
NODE_113316_length_624_cov_1.536028_1	359	622	1	ID=113316_1	partial=01	start_type=ATG	rbs_motif=TTTTA	rbs_spacer=14bp	gc_cont=0.432	NODE_113316_length_624_cov_1.536028	264	2286	8.6591	23	4.8769	11	4.6648	624	3261	5.226	27	1.3464	13	1.2966	NA	NA	NA	NA	NA	NA	NA	0	NA	NA	Chromosome
NODE_113317_length_624_cov_1.527241_1	214	486	-1	ID=113317_1	partial=00	start_type=ATG	rbs_motif=None	rbs_spacer=None	gc_cont=0.502	NODE_113317_length_624_cov_1.527241	273	3998	14.6447	52	10.6625	26	10.6625	624	5543	8.883	64	3.1916	32	3.1916	NA	NA	NA	NA	NA	NA	NA	0	NA	NA	Chromosome
NODE_113318_length_624_cov_1.525483_1	420	623	-1	ID=113318_1	partial=01	start_type=Edge	rbs_motif=None	rbs_spacer=None	gc_cont=0.265	NODE_113318_length_624_cov_1.525483	204	531	2.6029	6	1.6464	3	1.6464	624	1603	2.5689	12	0.5984	6	0.5984	NA	NA	NA	NA	NA	NA	NA	0	NA	NA	Chromosome
NODE_113319_length_624_cov_1.525483_1	218	343	1	ID=113319_1	partial=00	start_type=ATG	rbs_motif=TAA	rbs_spacer=12bp	gc_cont=0.413	NODE_113319_length_624_cov_1.525483	126	303	2.4048	4	1.7771	2	1.7771	624	2135	3.4215	18	0.8976	9	0.8976	NA	NA	NA	NA	NA	NA	NA	0	NA	NA	Chromosome
NODE_113321_length_624_cov_1.518453_1	510	623	-1	ID=113321_1	partial=01	start_type=Edge	rbs_motif=None	rbs_spacer=None	gc_cont=0.430	NODE_113321_length_624_cov_1.518453	114	245	2.1491	3	1.4731	1	0.9821	624	6027	9.6587	49	2.4435	24	2.3937	NA	NA	NA	NA	NA	NA	NA	0	NA	NA	Chromosome
NODE_113322_length_624_cov_1.518453_1	497	622	-1	ID=113322_1	partial=01	start_type=Edge	rbs_motif=None	rbs_spacer=None	gc_cont=0.484	NODE_113322_length_624_cov_1.518453	126	368	2.9206	4	1.7771	2	1.7771	624	1420	2.2756	10	0.4987	5	0.4987	NA	NA	NA	NA	NA	NA	NA	0	NA	NA	Chromosome
NODE_113323_length_624_cov_1.518453_1	290	478	-1	ID=113323_1	partial=00	start_type=ATG	rbs_motif=None	rbs_spacer=None	gc_cont=0.407	NODE_113323_length_624_cov_1.518453	189	617	3.2646	5	1.4809	2	1.1847	624	1768	2.8333	13	0.6483	6	0.5984	NA	NA	NA	NA	NA	NA	NA	0	NA	NA	Chromosome
NODE_113324_length_624_cov_1.513181_1	3	236	-1	ID=113324_1	partial=10	start_type=ATG	rbs_motif=None	rbs_spacer=None	gc_cont=0.321	NODE_113324_length_624_cov_1.513181	234	968	4.1368	11	2.6315	5	2.3922	624	2171	3.4792	18	0.8976	9	0.8976	NA	NA	NA	NA	NA	NA	NA	0	NA	NA	Chromosome
NODE_113326_length_624_cov_1.507909_1	466	624	-1	ID=113326_1	partial=01	start_type=Edge	rbs_motif=None	rbs_spacer=None	gc_cont=0.308	NODE_113326_length_624_cov_1.507909	159	545	3.4277	7	2.4644	3	2.1124	624	1998	3.2019	19	0.9475	9	0.8976	NA	NA	NA	NA	NA	NA	NA	0	NA	NA	Chromosome
NODE_113327_length_624_cov_1.499121_1	13	177	-1	ID=113327_1	partial=00	start_type=ATG	rbs_motif=TAAAAA	rbs_spacer=9bp	gc_cont=0.400	NODE_113327_length_624_cov_1.499121	165	426	2.5818	4	1.357	2	1.357	624	1991	3.1907	14	0.6982	7	0.6982	NA	NA	NA	NA	NA	NA	NA	0	NA	NA	Chromosome
NODE_113327_length_624_cov_1.499121_2	190	567	-1	ID=113327_2	partial=00	start_type=ATG	rbs_motif=TAAAA	rbs_spacer=12bp	gc_cont=0.381	NODE_113327_length_624_cov_1.499121	378	1256	3.3228	10	1.4809	5	1.4809	624	1991	3.1907	14	0.6982	7	0.6982	NA	NA	NA	NA	NA	NA	NA	0	NA	NA	Chromosome
NODE_113328_length_624_cov_1.497364_1	1	303	1	ID=113328_1	partial=10	start_type=Edge	rbs_motif=None	rbs_spacer=None	gc_cont=0.472	NODE_113328_length_624_cov_1.497364	303	921	3.0396	7	1.2932	3	1.1085	624	1820	2.9167	12	0.5984	6	0.5984	NA	NA	NA	NA	NA	NA	NA	0	NA	NA	Chromosome
NODE_113328_length_624_cov_1.497364_2	498	623	1	ID=113328_2	partial=01	start_type=ATG	rbs_motif=None	rbs_spacer=None	gc_cont=0.302	NODE_113328_length_624_cov_1.497364	126	161	1.2778	2	0.8885	1	0.8885	624	1820	2.9167	12	0.5984	6	0.5984	NA	NA	NA	NA	NA	NA	NA	0	NA	NA	Chromosome
NODE_113329_length_624_cov_1.493849_1	2	487	-1	ID=113329_1	partial=10	start_type=GTG	rbs_motif=None	rbs_spacer=None	gc_cont=0.745	NODE_113329_length_624_cov_1.493849	486	3245	6.677	38	4.3769	19	4.3769	624	4125	6.6106	44	2.1942	22	2.1942	Bacteria	Actinomycetota	Actinomycetes	Propionibacteriales	Nocardioidaceae	Nocardioides	Nocardioides scoriae	642780	NA	NA	Chromosome
NODE_113330_length_624_cov_1.492091_1	266	622	-1	ID=113330_1	partial=01	start_type=Edge	rbs_motif=None	rbs_spacer=None	gc_cont=0.370	NODE_113330_length_624_cov_1.492091	357	883	2.4734	7	1.0976	3	0.9408	624	1399	2.242	10	0.4987	5	0.4987	NA	NA	NA	NA	NA	NA	NA	0	NA	NA	Chromosome
NODE_113331_length_624_cov_1.490334_1	3	269	1	ID=113331_1	partial=10	start_type=Edge	rbs_motif=None	rbs_spacer=None	gc_cont=0.434	NODE_113331_length_624_cov_1.490334	267	688	2.5768	5	1.0483	2	0.8386	624	1400	2.2436	10	0.4987	5	0.4987	NA	NA	NA	NA	NA	NA	NA	0	NA	NA	Chromosome
NODE_113332_length_624_cov_1.488576_1	1	579	-1	ID=113332_1	partial=10	start_type=ATG	rbs_motif=AATAA	rbs_spacer=14bp	gc_cont=0.370	NODE_113332_length_624_cov_1.488576	579	17039	29.4283	134	12.9552	67	12.9552	624	17983	28.8189	135	6.7322	67	6.6823	NA	NA	NA	NA	NA	NA	NA	0	NA	NA	Chromosome
NODE_113333_length_624_cov_1.485062_1	2	622	-1	ID=113333_1	partial=11	start_type=Edge	rbs_motif=None	rbs_spacer=None	gc_cont=0.522	NODE_113333_length_624_cov_1.485062	621	1337	2.153	9	0.8113	4	0.7211	624	1340	2.1474	9	0.4488	4	0.3989	NA	NA	NA	NA	NA	NA	NA	0	NA	NA	Chromosome
NODE_113336_length_624_cov_1.471002_1	1	117	-1	ID=113336_1	partial=10	start_type=ATG	rbs_motif=GGA/GAG/AGG	rbs_spacer=5-10bp	gc_cont=0.462	NODE_113336_length_624_cov_1.471002	117	369	3.1538	4	1.9138	2	1.9138	624	2953	4.7324	24	1.1968	12	1.1968	NA	NA	NA	NA	NA	NA	NA	0	NA	NA	Chromosome
NODE_113336_length_624_cov_1.471002_2	515	622	-1	ID=113336_2	partial=01	start_type=Edge	rbs_motif=None	rbs_spacer=None	gc_cont=0.407	NODE_113336_length_624_cov_1.471002	108	567	5.25	8	4.1465	4	4.1465	624	2953	4.7324	24	1.1968	12	1.1968	NA	NA	NA	NA	NA	NA	NA	0	NA	NA	Chromosome
NODE_113337_length_624_cov_1.469244_1	3	623	1	ID=113337_1	partial=11	start_type=Edge	rbs_motif=None	rbs_spacer=None	gc_cont=0.543	NODE_113337_length_624_cov_1.469244	621	1355	2.182	9	0.8113	4	0.7211	624	1358	2.1763	9	0.4488	4	0.3989	NA	NA	NA	NA	NA	NA	NA	0	NA	NA	Chromosome
NODE_113338_length_624_cov_1.465729_1	2	265	-1	ID=113338_1	partial=10	start_type=ATG	rbs_motif=None	rbs_spacer=None	gc_cont=0.402	NODE_113338_length_624_cov_1.465729	264	660	2.5	5	1.0602	2	0.8482	624	1690	2.7083	13	0.6483	6	0.5984	NA	NA	NA	NA	NA	NA	NA	0	NA	NA	Chromosome
NODE_113339_length_624_cov_1.462214_1	1	96	1	ID=113339_1	partial=10	start_type=Edge	rbs_motif=None	rbs_spacer=None	gc_cont=0.260	NODE_113339_length_624_cov_1.462214	96	204	2.125	3	1.7493	1	1.1662	624	3968	6.359	34	1.6955	17	1.6955	NA	NA	NA	NA	NA	NA	NA	0	NA	NA	Chromosome
NODE_113340_length_624_cov_1.462214_1	1	93	-1	ID=113340_1	partial=10	start_type=GTG	rbs_motif=GGGGGT	rbs_spacer=8bp	gc_cont=0.645	NODE_113340_length_624_cov_1.462214	93	93	1	1	0.6019	0	0	624	2147	3.4407	15	0.748	7	0.6982	NA	NA	NA	NA	NA	NA	NA	0	NA	NA	Chromosome
NODE_113341_length_624_cov_1.455185_1	196	534	1	ID=113341_1	partial=00	start_type=ATG	rbs_motif=TAA	rbs_spacer=3bp	gc_cont=0.348	NODE_113341_length_624_cov_1.455185	339	8041	23.7198	65	10.7333	32	10.5682	624	11781	18.8798	97	4.8372	48	4.7873	NA	NA	NA	NA	NA	NA	NA	0	NA	NA	Chromosome
NODE_113342_length_624_cov_1.455185_1	388	624	1	ID=113342_1	partial=01	start_type=GTG	rbs_motif=None	rbs_spacer=None	gc_cont=0.354	NODE_113342_length_624_cov_1.455185	237	629	2.654	6	1.4172	3	1.4172	624	3331	5.3381	25	1.2467	12	1.1968	NA	NA	NA	NA	NA	NA	NA	0	NA	NA	Chromosome
NODE_113343_length_624_cov_1.448155_1	3	623	-1	ID=113343_1	partial=11	start_type=Edge	rbs_motif=None	rbs_spacer=None	gc_cont=0.506	NODE_113343_length_624_cov_1.448155	621	1502	2.4187	10	0.9014	5	0.9014	624	1505	2.4119	10	0.4987	5	0.4987	NA	NA	NA	NA	NA	NA	NA	0	NA	NA	Chromosome
NODE_113344_length_624_cov_1.442882_1	148	624	1	ID=113344_1	partial=01	start_type=ATG	rbs_motif=None	rbs_spacer=None	gc_cont=0.526	NODE_113344_length_624_cov_1.442882	477	1103	2.3124	8	0.9388	4	0.9388	624	1316	2.109	9	0.4488	4	0.3989	NA	NA	NA	NA	NA	NA	NA	0	Acetyltransf_3	RF0012	Chromosome
NODE_113345_length_624_cov_1.441125_1	521	622	-1	ID=113345_1	partial=01	start_type=Edge	rbs_motif=None	rbs_spacer=None	gc_cont=0.314	NODE_113345_length_624_cov_1.441125	102	521	5.1078	6	3.2928	3	3.2928	624	1532	2.4551	11	0.5486	5	0.4987	NA	NA	NA	NA	NA	NA	NA	0	NA	NA	Chromosome
NODE_113346_length_624_cov_1.437610_1	1	624	-1	ID=113346_1	partial=11	start_type=Edge	rbs_motif=None	rbs_spacer=None	gc_cont=0.716	NODE_113346_length_624_cov_1.437610	624	8643	13.851	72	6.459	36	6.459	624	8667	13.8894	72	3.5905	36	3.5905	Bacteria	Actinomycetota	Actinomycetes	Geodermatophilales	Geodermatophilaceae	Geodermatophilus	Geodermatophilus obscurus	526225	NA	NA	Chromosome
NODE_113347_length_624_cov_1.437610_1	259	624	1	ID=113347_1	partial=01	start_type=TTG	rbs_motif=GGA/GAG/AGG	rbs_spacer=5-10bp	gc_cont=0.418	NODE_113347_length_624_cov_1.437610	366	1996	5.4536	16	2.4471	8	2.4471	624	3339	5.351	24	1.1968	12	1.1968	NA	NA	NA	NA	NA	NA	NA	0	NA	NA	Chromosome
NODE_113349_length_624_cov_1.432337_1	2	61	-1	ID=113349_1	partial=10	start_type=ATG	rbs_motif=TAA	rbs_spacer=9bp	gc_cont=0.250	NODE_113349_length_624_cov_1.432337	60	120	2	2	1.8659	1	1.8659	624	2777	4.4503	20	0.9974	10	0.9974	NA	NA	NA	NA	NA	NA	NA	0	NA	NA	Chromosome
NODE_113350_length_624_cov_1.413005_1	1	114	1	ID=113350_1	partial=10	start_type=Edge	rbs_motif=None	rbs_spacer=None	gc_cont=0.509	NODE_113350_length_624_cov_1.413005	114	270	2.3684	4	1.9641	2	1.9641	624	7880	12.6282	66	3.2913	33	3.2913	NA	NA	NA	NA	NA	NA	NA	0	NA	NA	Chromosome
NODE_113350_length_624_cov_1.413005_2	115	624	1	ID=113350_2	partial=01	start_type=ATG	rbs_motif=None	rbs_spacer=None	gc_cont=0.492	NODE_113350_length_624_cov_1.413005	510	6926	13.5804	58	6.3661	29	6.3661	624	7880	12.6282	66	3.2913	33	3.2913	NA	NA	NA	NA	NA	NA	NA	0	NA	NA	Chromosome
NODE_113353_length_624_cov_1.402460_1	521	622	-1	ID=113353_1	partial=01	start_type=Edge	rbs_motif=None	rbs_spacer=None	gc_cont=0.275	NODE_113353_length_624_cov_1.402460	102	196	1.9216	2	1.0976	1	1.0976	624	1506	2.4135	10	0.4987	5	0.4987	NA	NA	NA	NA	NA	NA	NA	0	NA	NA	Chromosome
NODE_113354_length_624_cov_1.398946_1	2	319	-1	ID=113354_1	partial=10	start_type=ATG	rbs_motif=None	rbs_spacer=None	gc_cont=0.588	NODE_113354_length_624_cov_1.398946	318	1398	4.3962	13	2.2884	6	2.1124	624	2383	3.8189	18	0.8976	9	0.8976	NA	NA	NA	NA	NA	NA	NA	0	NA	NA	Chromosome
NODE_113356_length_624_cov_1.386643_1	139	267	1	ID=113356_1	partial=00	start_type=GTG	rbs_motif=AGGAGG	rbs_spacer=5-10bp	gc_cont=0.395	NODE_113356_length_624_cov_1.386643	129	311	2.4109	4	1.7358	2	1.7358	624	1387	2.2228	10	0.4987	5	0.4987	NA	NA	NA	NA	NA	NA	NA	0	NA	NA	Chromosome
NODE_113356_length_624_cov_1.386643_2	493	624	-1	ID=113356_2	partial=01	start_type=Edge	rbs_motif=None	rbs_spacer=None	gc_cont=0.402	NODE_113356_length_624_cov_1.386643	132	132	1	1	0.4241	0	0	624	1387	2.2228	10	0.4987	5	0.4987	NA	NA	NA	NA	NA	NA	NA	0	NA	NA	Chromosome
NODE_113358_length_624_cov_1.379613_1	2	622	-1	ID=113358_1	partial=11	start_type=Edge	rbs_motif=None	rbs_spacer=None	gc_cont=0.353	NODE_113358_length_624_cov_1.379613	621	7864	12.6634	59	5.3184	29	5.2282	624	8267	13.2484	62	3.0918	31	3.0918	NA	NA	NA	NA	NA	NA	NA	0	NA	NA	Chromosome
NODE_113359_length_624_cov_1.379613_1	111	344	-1	ID=113359_1	partial=00	start_type=ATG	rbs_motif=None	rbs_spacer=None	gc_cont=0.376	NODE_113359_length_624_cov_1.379613	234	799	3.4145	8	1.9138	4	1.9138	624	1362	2.1827	10	0.4987	5	0.4987	NA	NA	NA	NA	NA	NA	NA	0	NA	NA	Chromosome
NODE_113360_length_624_cov_1.377856_1	1	84	1	ID=113360_1	partial=10	start_type=Edge	rbs_motif=None	rbs_spacer=None	gc_cont=0.238	NODE_113360_length_624_cov_1.377856	84	153	1.8214	2	1.3328	1	1.3328	624	2435	3.9022	19	0.9475	9	0.8976	NA	NA	NA	NA	NA	NA	NA	0	NA	NA	Chromosome
NODE_113361_length_624_cov_1.377856_1	402	623	1	ID=113361_1	partial=01	start_type=ATG	rbs_motif=None	rbs_spacer=None	gc_cont=0.342	NODE_113361_length_624_cov_1.377856	222	1494	6.7297	12	3.0258	6	3.0258	624	4735	7.5881	34	1.6955	17	1.6955	NA	NA	NA	NA	NA	NA	NA	0	NA	NA	Chromosome
NODE_113362_length_624_cov_1.376098_1	1	624	1	ID=113362_1	partial=11	start_type=Edge	rbs_motif=None	rbs_spacer=None	gc_cont=0.768	NODE_113362_length_624_cov_1.376098	624	5206	8.3429	37	3.3192	18	3.2295	624	5206	8.3429	37	1.8451	18	1.7953	Bacteria	Actinomycetota	Actinomycetes	Geodermatophilales	Geodermatophilaceae	Geodermatophilus	Geodermatophilus obscurus	526225	NA	NA	Chromosome
NODE_113363_length_624_cov_1.370826_1	1	282	1	ID=113363_1	partial=10	start_type=Edge	rbs_motif=None	rbs_spacer=None	gc_cont=0.631	NODE_113363_length_624_cov_1.370826	282	423	1.5	4	0.794	2	0.794	624	1738	2.7853	13	0.6483	6	0.5984	Bacteria	Actinomycetota	Rubrobacteria	Rubrobacterales	Rubrobacteraceae	Rubrobacter	Rubrobacter tropicus	2653851	NA	NA	Chromosome
NODE_113363_length_624_cov_1.370826_2	279	623	1	ID=113363_2	partial=01	start_type=TTG	rbs_motif=GGA/GAG/AGG	rbs_spacer=11-12bp	gc_cont=0.745	NODE_113363_length_624_cov_1.370826	345	1112	3.2232	8	1.298	4	1.298	624	1738	2.7853	13	0.6483	6	0.5984	Bacteria	Actinomycetota	Rubrobacteria	Rubrobacterales	Rubrobacteraceae	Rubrobacter	Rubrobacter tropicus	2653851	NA	NA	Chromosome
NODE_113370_length_624_cov_1.349736_1	426	623	-1	ID=113370_1	partial=01	start_type=Edge	rbs_motif=None	rbs_spacer=None	gc_cont=0.525	NODE_113370_length_624_cov_1.349736	198	250	1.2626	2	0.5654	1	0.5654	624	1208	1.9359	8	0.3989	4	0.3989	NA	NA	NA	NA	NA	NA	NA	0	NA	NA	Chromosome
NODE_113372_length_624_cov_1.346221_1	337	555	-1	ID=113372_1	partial=00	start_type=ATG	rbs_motif=None	rbs_spacer=None	gc_cont=0.402	NODE_113372_length_624_cov_1.346221	219	435	1.9863	4	1.0224	2	1.0224	624	1561	2.5016	12	0.5984	6	0.5984	NA	NA	NA	NA	NA	NA	NA	0	NA	NA	Chromosome
NODE_113373_length_624_cov_1.340949_1	273	590	-1	ID=113373_1	partial=00	start_type=ATG	rbs_motif=GGAG/GAGG	rbs_spacer=5-10bp	gc_cont=0.519	NODE_113373_length_624_cov_1.340949	318	652	2.0503	6	1.0562	3	1.0562	624	1357	2.1747	9	0.4488	4	0.3989	NA	NA	NA	NA	NA	NA	NA	0	NA	NA	Chromosome
NODE_113374_length_624_cov_1.339192_1	167	409	-1	ID=113374_1	partial=00	start_type=ATG	rbs_motif=GGAG/GAGG	rbs_spacer=5-10bp	gc_cont=0.300	NODE_113374_length_624_cov_1.339192	243	380	1.5638	3	0.6911	1	0.4607	624	1301	2.0849	10	0.4987	5	0.4987	NA	NA	NA	NA	NA	NA	NA	0	NA	NA	Chromosome
NODE_113378_length_624_cov_1.325132_1	1	204	1	ID=113378_1	partial=10	start_type=Edge	rbs_motif=None	rbs_spacer=None	gc_cont=0.500	NODE_113378_length_624_cov_1.325132	204	633	3.1029	5	1.372	2	1.0976	624	1357	2.1747	9	0.4488	4	0.3989	NA	NA	NA	NA	NA	NA	NA	0	NA	NA	Chromosome
NODE_113379_length_624_cov_1.325132_1	264	401	1	ID=113379_1	partial=00	start_type=ATG	rbs_motif=GGAG/GAGG	rbs_spacer=5-10bp	gc_cont=0.420	NODE_113379_length_624_cov_1.325132	138	1083	7.8478	14	5.6789	7	5.6789	624	4456	7.141	38	1.895	19	1.895	NA	NA	NA	NA	NA	NA	NA	0	NA	NA	Chromosome
NODE_113380_length_624_cov_1.325132_1	485	622	-1	ID=113380_1	partial=01	start_type=Edge	rbs_motif=None	rbs_spacer=None	gc_cont=0.326	NODE_113380_length_624_cov_1.325132	138	138	1	1	0.4056	0	0	624	1330	2.1314	11	0.5486	5	0.4987	NA	NA	NA	NA	NA	NA	NA	0	NA	NA	Chromosome
NODE_113382_length_624_cov_1.321617_1	542	622	1	ID=113382_1	partial=01	start_type=ATG	rbs_motif=GGA/GAG/AGG	rbs_spacer=5-10bp	gc_cont=0.556	NODE_113382_length_624_cov_1.321617	81	162	2	2	1.3822	1	1.3822	624	1925	3.0849	13	0.6483	6	0.5984	NA	NA	NA	NA	NA	NA	NA	0	NA	NA	Chromosome
NODE_113383_length_624_cov_1.318102_1	432	623	1	ID=113383_1	partial=01	start_type=GTG	rbs_motif=None	rbs_spacer=None	gc_cont=0.281	NODE_113383_length_624_cov_1.318102	192	1376	7.1667	29	8.455	14	8.1635	624	1934	3.0994	20	0.9974	10	0.9974	NA	NA	NA	NA	NA	NA	NA	0	NA	NA	Chromosome
NODE_113384_length_624_cov_1.316344_1	1	168	1	ID=113384_1	partial=10	start_type=Edge	rbs_motif=None	rbs_spacer=None	gc_cont=0.369	NODE_113384_length_624_cov_1.316344	168	663	3.9464	8	2.6656	4	2.6656	624	4290	6.875	41	2.0446	20	1.9947	NA	NA	NA	NA	NA	NA	NA	0	NA	NA	Chromosome
NODE_113385_length_624_cov_1.314587_1	557	622	1	ID=113385_1	partial=01	start_type=ATG	rbs_motif=None	rbs_spacer=None	gc_cont=0.409	NODE_113385_length_624_cov_1.314587	66	131	1.9848	2	1.6963	1	1.6963	624	1342	2.1506	9	0.4488	4	0.3989	NA	NA	NA	NA	NA	NA	NA	0	NA	NA	Chromosome
NODE_113386_length_624_cov_1.314587_1	2	622	1	ID=113386_1	partial=11	start_type=Edge	rbs_motif=None	rbs_spacer=None	gc_cont=0.684	NODE_113386_length_624_cov_1.314587	621	2044	3.2915	15	1.3521	7	1.262	624	2048	3.2821	15	0.748	7	0.6982	Bacteria	Pseudomonadota	Alphaproteobacteria	Rhodospirillales	NA	NA	NA	2843330	NA	NA	Chromosome
NODE_113387_length_624_cov_1.312830_1	1	624	1	ID=113387_1	partial=11	start_type=Edge	rbs_motif=None	rbs_spacer=None	gc_cont=0.683	NODE_113387_length_624_cov_1.312830	624	2522	4.0417	19	1.7045	9	1.6148	624	2522	4.0417	19	0.9475	9	0.8976	Bacteria	Pseudomonadota	Alphaproteobacteria	Sphingomonadales	Sphingomonadaceae	NA	NA	1850238	NA	NA	Chromosome
NODE_113388_length_624_cov_1.311072_1	378	623	1	ID=113388_1	partial=01	start_type=ATG	rbs_motif=None	rbs_spacer=None	gc_cont=0.504	NODE_113388_length_624_cov_1.311072	246	440	1.7886	4	0.9102	2	0.9102	624	2177	3.4888	21	1.0472	10	0.9974	NA	NA	NA	NA	NA	NA	NA	0	NA	NA	Chromosome
NODE_113390_length_624_cov_1.309315_1	2	70	-1	ID=113390_1	partial=10	start_type=ATG	rbs_motif=None	rbs_spacer=None	gc_cont=0.232	NODE_113390_length_624_cov_1.309315	69	176	2.5507	4	3.2451	2	3.2451	624	6208	9.9487	59	2.9422	29	2.8924	NA	NA	NA	NA	NA	NA	NA	0	NA	NA	Chromosome
NODE_113391_length_624_cov_1.307557_1	1	135	-1	ID=113391_1	partial=10	start_type=GTG	rbs_motif=None	rbs_spacer=None	gc_cont=0.415	NODE_113391_length_624_cov_1.307557	135	421	3.1185	4	1.6586	2	1.6586	624	1432	2.2949	10	0.4987	5	0.4987	NA	NA	NA	NA	NA	NA	NA	0	NA	NA	Chromosome
NODE_113391_length_624_cov_1.307557_2	444	623	-1	ID=113391_2	partial=01	start_type=Edge	rbs_motif=None	rbs_spacer=None	gc_cont=0.417	NODE_113391_length_624_cov_1.307557	180	445	2.4722	4	1.244	2	1.244	624	1432	2.2949	10	0.4987	5	0.4987	NA	NA	NA	NA	NA	NA	NA	0	NA	NA	Chromosome
NODE_113392_length_624_cov_1.305800_1	2	622	1	ID=113392_1	partial=11	start_type=Edge	rbs_motif=None	rbs_spacer=None	gc_cont=0.374	NODE_113392_length_624_cov_1.305800	621	27471	44.2367	260	23.4369	130	23.4369	624	26956	43.1987	256	12.7663	128	12.7663	NA	NA	NA	NA	NA	NA	NA	0	NA	NA	Chromosome
NODE_113393_length_624_cov_1.298770_1	3	299	1	ID=113393_1	partial=10	start_type=Edge	rbs_motif=None	rbs_spacer=None	gc_cont=0.552	NODE_113393_length_624_cov_1.298770	297	698	2.3502	6	1.1309	3	1.1309	624	1957	3.1362	15	0.748	7	0.6982	Bacteria	Pseudomonadota	Gammaproteobacteria	Pseudomonadales	Pseudomonadaceae	Pseudomonas	NA	286	NA	NA	Chromosome
NODE_113393_length_624_cov_1.298770_2	283	555	1	ID=113393_2	partial=00	start_type=ATG	rbs_motif=None	rbs_spacer=None	gc_cont=0.641	NODE_113393_length_624_cov_1.298770	273	794	2.9084	7	1.4353	3	1.2303	624	1957	3.1362	15	0.748	7	0.6982	Bacteria	Pseudomonadota	Gammaproteobacteria	Pseudomonadales	Pseudomonadaceae	Pseudomonas	NA	286	NA	NA	Chromosome
NODE_113393_length_624_cov_1.298770_3	552	623	1	ID=113393_3	partial=01	start_type=ATG	rbs_motif=GGAG/GAGG	rbs_spacer=5-10bp	gc_cont=0.569	NODE_113393_length_624_cov_1.298770	72	62	0.8611	1	0.7775	0	0	624	1957	3.1362	15	0.748	7	0.6982	Bacteria	Pseudomonadota	Gammaproteobacteria	Pseudomonadales	Pseudomonadaceae	Pseudomonas	NA	286	NA	NA	Chromosome
NODE_113394_length_624_cov_1.291740_1	556	624	-1	ID=113394_1	partial=01	start_type=Edge	rbs_motif=None	rbs_spacer=None	gc_cont=0.362	NODE_113394_length_624_cov_1.291740	69	453	6.5652	7	5.6789	3	4.8677	624	6494	10.4071	62	3.0918	31	3.0918	NA	NA	NA	NA	NA	NA	NA	0	NA	NA	Chromosome
NODE_113396_length_624_cov_1.281195_1	3	605	1	ID=113396_1	partial=10	start_type=Edge	rbs_motif=None	rbs_spacer=None	gc_cont=0.614	NODE_113396_length_624_cov_1.281195	603	1383	2.2935	10	0.9283	5	0.9283	624	1406	2.2532	10	0.4987	5	0.4987	Bacteria	Pseudomonadota	Alphaproteobacteria	Hyphomicrobiales	Methylobacteriaceae	Microvirga	Microvirga terrae	2740529	NA	NA	Chromosome
NODE_113398_length_624_cov_1.263620_1	1	135	-1	ID=113398_1	partial=10	start_type=ATG	rbs_motif=AGGAG/GGAGG	rbs_spacer=11-12bp	gc_cont=0.481	NODE_113398_length_624_cov_1.263620	135	303	2.2444	3	1.244	1	0.8293	624	3601	5.7708	33	1.6457	16	1.5958	NA	NA	NA	NA	NA	NA	NA	0	NA	NA	Chromosome
NODE_113401_length_624_cov_1.256591_1	406	609	-1	ID=113401_1	partial=00	start_type=GTG	rbs_motif=GGxGG	rbs_spacer=5-10bp	gc_cont=0.392	NODE_113401_length_624_cov_1.256591	204	625	3.0637	6	1.6464	3	1.6464	624	1939	3.1074	14	0.6982	7	0.6982	NA	NA	NA	NA	NA	NA	NA	0	NA	NA	Chromosome
NODE_113403_length_624_cov_1.251318_1	2	238	1	ID=113403_1	partial=10	start_type=Edge	rbs_motif=None	rbs_spacer=None	gc_cont=0.447	NODE_113403_length_624_cov_1.251318	237	630	2.6582	5	1.181	2	0.9448	624	4527	7.2548	37	1.8451	18	1.7953	NA	NA	NA	NA	NA	NA	NA	0	NA	NA	Chromosome
NODE_113403_length_624_cov_1.251318_2	433	624	1	ID=113403_2	partial=01	start_type=ATG	rbs_motif=None	rbs_spacer=None	gc_cont=0.401	NODE_113403_length_624_cov_1.251318	192	1935	10.0781	19	5.5395	9	5.248	624	4527	7.2548	37	1.8451	18	1.7953	NA	NA	NA	NA	NA	NA	NA	0	NA	NA	Chromosome
NODE_113404_length_624_cov_1.242531_1	3	623	1	ID=113404_1	partial=11	start_type=Edge	rbs_motif=None	rbs_spacer=None	gc_cont=0.673	NODE_113404_length_624_cov_1.242531	621	1692	2.7246	12	1.0817	6	1.0817	624	1697	2.7196	12	0.5984	6	0.5984	Bacteria	Pseudomonadota	Betaproteobacteria	Burkholderiales	Comamonadaceae	Hydrogenophaga	NA	2651974	NA	NA	Chromosome
NODE_113405_length_624_cov_1.233743_1	444	623	1	ID=113405_1	partial=01	start_type=GTG	rbs_motif=None	rbs_spacer=None	gc_cont=0.350	NODE_113405_length_624_cov_1.233743	180	1719	9.55	15	4.6648	7	4.3539	624	6939	11.1202	54	2.6929	27	2.6929	NA	NA	NA	NA	NA	NA	NA	0	NA	NA	Chromosome
NODE_113407_length_624_cov_1.228471_1	255	623	-1	ID=113407_1	partial=01	start_type=Edge	rbs_motif=None	rbs_spacer=None	gc_cont=0.599	NODE_113407_length_624_cov_1.228471	369	736	1.9946	6	0.9102	3	0.9102	624	1205	1.9311	8	0.3989	4	0.3989	NA	NA	NA	NA	NA	NA	NA	0	NA	NA	Chromosome
NODE_113409_length_624_cov_1.221441_1	2	79	-1	ID=113409_1	partial=10	start_type=ATG	rbs_motif=AGxAGG/AGGxGG	rbs_spacer=5-10bp	gc_cont=0.628	NODE_113409_length_624_cov_1.221441	78	78	1	1	0.7177	0	0	624	3153	5.0529	23	1.147	11	1.0971	Bacteria	Actinomycetota	Actinomycetes	Micrococcales	Micrococcaceae	Kocuria	Kocuria turfanensis	388357	NA	NA	Chromosome
NODE_113409_length_624_cov_1.221441_2	124	606	1	ID=113409_2	partial=00	start_type=GTG	rbs_motif=GGAGG	rbs_spacer=5-10bp	gc_cont=0.683	NODE_113409_length_624_cov_1.221441	483	2938	6.0828	22	2.5497	11	2.5497	624	3153	5.0529	23	1.147	11	1.0971	Bacteria	Actinomycetota	Actinomycetes	Micrococcales	Micrococcaceae	Kocuria	Kocuria turfanensis	388357	NA	NA	Chromosome
NODE_113410_length_624_cov_1.216169_1	2	100	1	ID=113410_1	partial=10	start_type=Edge	rbs_motif=None	rbs_spacer=None	gc_cont=0.323	NODE_113410_length_624_cov_1.216169	99	5050	51.0101	66	37.3188	33	37.3188	624	7643	12.2484	80	3.9895	40	3.9895	NA	NA	NA	NA	NA	NA	NA	0	NA	NA	Chromosome
NODE_113411_length_624_cov_1.209139_1	1	240	-1	ID=113411_1	partial=10	start_type=ATG	rbs_motif=GGA/GAG/AGG	rbs_spacer=5-10bp	gc_cont=0.542	NODE_113411_length_624_cov_1.209139	240	540	2.25	4	0.933	2	0.933	624	1390	2.2276	10	0.4987	5	0.4987	NA	NA	NA	NA	NA	NA	NA	0	NA	NA	Chromosome
NODE_113415_length_624_cov_1.189807_1	1	111	-1	ID=113415_1	partial=10	start_type=ATG	rbs_motif=None	rbs_spacer=None	gc_cont=0.351	NODE_113415_length_624_cov_1.189807	111	1630	14.6847	19	9.5818	9	9.0775	624	17028	27.2885	138	6.8818	69	6.8818	NA	NA	NA	NA	NA	NA	NA	0	NA	NA	Chromosome
NODE_113417_length_624_cov_1.184534_1	23	310	-1	ID=113417_1	partial=00	start_type=ATG	rbs_motif=GGA/GAG/AGG	rbs_spacer=5-10bp	gc_cont=0.424	NODE_113417_length_624_cov_1.184534	288	501	1.7396	5	0.9718	2	0.7775	624	1801	2.8862	18	0.8976	9	0.8976	NA	NA	NA	NA	NA	NA	NA	0	NA	NA	Chromosome
NODE_113422_length_624_cov_1.173989_1	3	158	-1	ID=113422_1	partial=10	start_type=ATG	rbs_motif=None	rbs_spacer=None	gc_cont=0.391	NODE_113422_length_624_cov_1.173989	156	1060	6.7949	10	3.5883	5	3.5883	624	5778	9.2596	46	2.2939	23	2.2939	NA	NA	NA	NA	NA	NA	NA	0	NA	NA	Chromosome
NODE_113423_length_624_cov_1.172232_1	510	623	1	ID=113423_1	partial=01	start_type=ATG	rbs_motif=TAAAAA	rbs_spacer=10bp	gc_cont=0.386	NODE_113423_length_624_cov_1.172232	114	228	2	2	0.9821	1	0.9821	624	1154	1.8494	9	0.4488	4	0.3989	NA	NA	NA	NA	NA	NA	NA	0	NA	NA	Chromosome
NODE_113425_length_624_cov_1.170475_1	35	484	-1	ID=113425_1	partial=00	start_type=ATG	rbs_motif=None	rbs_spacer=None	gc_cont=0.353	NODE_113425_length_624_cov_1.170475	450	1076	2.3911	9	1.1196	4	0.9952	624	1693	2.7131	13	0.6483	6	0.5984	NA	NA	NA	NA	NA	NA	NA	0	NA	NA	Chromosome
NODE_113428_length_624_cov_1.165202_1	220	624	-1	ID=113428_1	partial=01	start_type=Edge	rbs_motif=None	rbs_spacer=None	gc_cont=0.696	NODE_113428_length_624_cov_1.165202	405	6486	16.0148	55	7.602	27	7.4638	624	6866	11.0032	57	2.8425	28	2.7926	Bacteria	Actinomycetota	Actinomycetes	Geodermatophilales	Geodermatophilaceae	Geodermatophilus	Geodermatophilus obscurus	526225	NA	NA	Chromosome
NODE_113430_length_624_cov_1.159930_1	271	465	1	ID=113430_1	partial=00	start_type=ATG	rbs_motif=GGA/GAG/AGG	rbs_spacer=5-10bp	gc_cont=0.333	NODE_113430_length_624_cov_1.159930	195	564	2.8923	5	1.4353	2	1.1483	624	2524	4.0449	23	1.147	11	1.0971	NA	NA	NA	NA	NA	NA	NA	0	NA	NA	Chromosome
NODE_113430_length_624_cov_1.159930_2	508	624	1	ID=113430_2	partial=01	start_type=TTG	rbs_motif=GGA/GAG/AGG	rbs_spacer=5-10bp	gc_cont=0.325	NODE_113430_length_624_cov_1.159930	117	117	1	1	0.4784	0	0	624	2524	4.0449	23	1.147	11	1.0971	NA	NA	NA	NA	NA	NA	NA	0	NA	NA	Chromosome
NODE_113432_length_624_cov_1.147627_1	534	623	-1	ID=113432_1	partial=01	start_type=Edge	rbs_motif=None	rbs_spacer=None	gc_cont=0.222	NODE_113432_length_624_cov_1.147627	90	19428	215.867	543	337.735	271	337.113	624	7595	12.1715	168	8.3779	84	8.3779	NA	NA	NA	NA	NA	NA	NA	0	NA	NA	Chromosome
NODE_113435_length_624_cov_1.131810_1	417	623	-1	ID=113435_1	partial=01	start_type=Edge	rbs_motif=None	rbs_spacer=None	gc_cont=0.309	NODE_113435_length_624_cov_1.131810	207	585	2.8261	5	1.3521	2	1.0817	624	2655	4.2548	21	1.0472	10	0.9974	NA	NA	NA	NA	NA	NA	NA	0	NA	NA	Chromosome
NODE_113436_length_624_cov_1.128295_1	2	622	-1	ID=113436_1	partial=11	start_type=Edge	rbs_motif=None	rbs_spacer=None	gc_cont=0.562	NODE_113436_length_624_cov_1.128295	621	1105	1.7794	8	0.7211	4	0.7211	624	1108	1.7756	8	0.3989	4	0.3989	NA	NA	NA	NA	NA	NA	NA	0	NA	NA	Chromosome
NODE_113437_length_624_cov_1.115993_1	323	622	-1	ID=113437_1	partial=01	start_type=Edge	rbs_motif=None	rbs_spacer=None	gc_cont=0.410	NODE_113437_length_624_cov_1.115993	300	701	2.3367	7	1.3062	3	1.1196	624	1412	2.2628	10	0.4987	5	0.4987	NA	NA	NA	NA	NA	NA	NA	0	NA	NA	Chromosome
NODE_113438_length_624_cov_1.115993_1	526	624	1	ID=113438_1	partial=01	start_type=GTG	rbs_motif=GGxGG	rbs_spacer=5-10bp	gc_cont=0.465	NODE_113438_length_624_cov_1.115993	99	99	1	1	0.5654	0	0	624	1353	2.1683	9	0.4488	4	0.3989	NA	NA	NA	NA	NA	NA	NA	0	NA	NA	Chromosome
NODE_113439_length_624_cov_1.112478_1	3	623	-1	ID=113439_1	partial=11	start_type=Edge	rbs_motif=None	rbs_spacer=None	gc_cont=0.580	NODE_113439_length_624_cov_1.112478	621	1049	1.6892	7	0.631	3	0.5409	624	1052	1.6859	7	0.3491	3	0.2992	NA	NA	NA	NA	NA	NA	NA	0	NA	NA	Chromosome
NODE_113440_length_624_cov_1.110721_1	1	114	1	ID=113440_1	partial=10	start_type=Edge	rbs_motif=None	rbs_spacer=None	gc_cont=0.395	NODE_113440_length_624_cov_1.110721	114	398	3.4912	5	2.4552	2	1.9641	624	1814	2.9071	14	0.6982	7	0.6982	NA	NA	NA	NA	NA	NA	NA	0	NA	NA	Chromosome
NODE_113441_length_624_cov_1.110721_1	2	154	-1	ID=113441_1	partial=10	start_type=ATG	rbs_motif=TAA	rbs_spacer=15bp	gc_cont=0.255	NODE_113441_length_624_cov_1.110721	153	261	1.7059	4	1.4635	2	1.4635	624	5243	8.4022	48	2.3937	24	2.3937	NA	NA	NA	NA	NA	NA	NA	0	NA	NA	Chromosome
NODE_113442_length_624_cov_1.103691_1	3	83	1	ID=113442_1	partial=10	start_type=Edge	rbs_motif=None	rbs_spacer=None	gc_cont=0.333	NODE_113442_length_624_cov_1.103691	81	157	1.9383	2	1.3822	1	1.3822	624	1096	1.7564	8	0.3989	4	0.3989	NA	NA	NA	NA	NA	NA	NA	0	NA	NA	Chromosome
NODE_113442_length_624_cov_1.103691_2	233	622	-1	ID=113442_2	partial=01	start_type=Edge	rbs_motif=None	rbs_spacer=None	gc_cont=0.364	NODE_113442_length_624_cov_1.103691	390	651	1.6692	5	0.7177	2	0.5741	624	1096	1.7564	8	0.3989	4	0.3989	NA	NA	NA	NA	NA	NA	NA	0	NA	NA	Chromosome
NODE_113443_length_624_cov_1.096661_1	3	596	1	ID=113443_1	partial=10	start_type=Edge	rbs_motif=None	rbs_spacer=None	gc_cont=0.764	NODE_113443_length_624_cov_1.096661	594	2297	3.867	18	1.6963	9	1.6963	624	2365	3.7901	18	0.8976	9	0.8976	Bacteria	Actinomycetota	Actinomycetes	NA	NA	NA	NA	1760	NA	NA	Chromosome
NODE_113444_length_624_cov_1.094903_1	371	583	1	ID=113444_1	partial=00	start_type=ATG	rbs_motif=GGA/GAG/AGG	rbs_spacer=5-10bp	gc_cont=0.371	NODE_113444_length_624_cov_1.094903	213	1256	5.8967	11	2.8909	5	2.6281	624	5526	8.8558	41	2.0446	20	1.9947	NA	NA	NA	NA	NA	NA	NA	0	NA	NA	Chromosome
NODE_113446_length_624_cov_1.077329_1	1	624	-1	ID=113446_1	partial=11	start_type=Edge	rbs_motif=None	rbs_spacer=None	gc_cont=0.324	NODE_113446_length_624_cov_1.077329	624	7632	12.2308	59	5.2928	29	5.2031	624	7598	12.1763	58	2.8924	29	2.8924	NA	NA	NA	NA	NA	NA	NA	0	NA	NA	Chromosome
NODE_113449_length_624_cov_1.059754_1	3	623	1	ID=113449_1	partial=11	start_type=Edge	rbs_motif=None	rbs_spacer=None	gc_cont=0.443	NODE_113449_length_624_cov_1.059754	621	1240	1.9968	9	0.8113	4	0.7211	624	1243	1.992	9	0.4488	4	0.3989	NA	NA	NA	NA	NA	NA	NA	0	NA	NA	Chromosome
NODE_113450_length_624_cov_1.050967_1	1	525	-1	ID=113450_1	partial=10	start_type=ATG	rbs_motif=TTTTT	rbs_spacer=4bp	gc_cont=0.486	NODE_113450_length_624_cov_1.050967	525	2439	4.6457	20	2.1325	10	2.1325	624	2961	4.7452	24	1.1968	12	1.1968	NA	NA	NA	NA	NA	NA	NA	0	NA	NA	Chromosome
NODE_113451_length_624_cov_1.036907_1	1	261	-1	ID=113451_1	partial=10	start_type=ATG	rbs_motif=GGAG/GAGG	rbs_spacer=5-10bp	gc_cont=0.326	NODE_113451_length_624_cov_1.036907	261	3547	13.59	34	7.2922	17	7.2922	624	7863	12.601	63	3.1417	31	3.0918	NA	NA	NA	NA	NA	NA	NA	0	NA	NA	Chromosome
NODE_113453_length_624_cov_1.024605_1	414	623	1	ID=113453_1	partial=01	start_type=ATG	rbs_motif=None	rbs_spacer=None	gc_cont=0.348	NODE_113453_length_624_cov_1.024605	210	314	1.4952	3	0.7997	1	0.5331	624	4440	7.1154	41	2.0446	20	1.9947	NA	NA	NA	NA	NA	NA	NA	0	NA	NA	Chromosome
NODE_113454_length_624_cov_1.022847_1	1	288	1	ID=113454_1	partial=10	start_type=Edge	rbs_motif=None	rbs_spacer=None	gc_cont=0.545	NODE_113454_length_624_cov_1.022847	288	839	2.9132	7	1.3606	3	1.1662	624	3481	5.5785	27	1.3464	13	1.2966	NA	NA	NA	NA	NA	NA	NA	0	NA	NA	Chromosome
NODE_113454_length_624_cov_1.022847_2	180	566	-1	ID=113454_2	partial=00	start_type=GTG	rbs_motif=3Base/5BMM	rbs_spacer=13-15bp	gc_cont=0.499	NODE_113454_length_624_cov_1.022847	387	2265	5.8527	19	2.7483	9	2.6036	624	3481	5.5785	27	1.3464	13	1.2966	NA	NA	NA	NA	NA	NA	NA	0	NA	NA	Chromosome
NODE_113456_length_624_cov_1.021090_1	474	623	1	ID=113456_1	partial=01	start_type=ATG	rbs_motif=None	rbs_spacer=None	gc_cont=0.387	NODE_113456_length_624_cov_1.021090	150	247	1.6467	3	1.1196	1	0.7464	624	1235	1.9792	10	0.4987	5	0.4987	NA	NA	NA	NA	NA	NA	NA	0	NA	NA	Chromosome
NODE_113457_length_624_cov_1.015817_1	62	622	1	ID=113457_1	partial=01	start_type=ATG	rbs_motif=TAAAA	rbs_spacer=15bp	gc_cont=0.392	NODE_113457_length_624_cov_1.015817	561	1580	2.8164	14	1.397	7	1.397	624	1716	2.75	14	0.6982	7	0.6982	NA	NA	NA	NA	NA	NA	NA	0	NA	NA	Chromosome
NODE_113460_length_624_cov_1.008787_1	3	80	1	ID=113460_1	partial=10	start_type=Edge	rbs_motif=None	rbs_spacer=None	gc_cont=0.192	NODE_113460_length_624_cov_1.008787	78	156	2	2	1.4353	1	1.4353	624	1387	2.2228	11	0.5486	5	0.4987	NA	NA	NA	NA	NA	NA	NA	0	NA	NA	Chromosome
NODE_113461_length_624_cov_1.007030_1	1	624	1	ID=113461_1	partial=11	start_type=Edge	rbs_motif=None	rbs_spacer=None	gc_cont=0.710	NODE_113461_length_624_cov_1.007030	624	2715	4.351	25	2.2427	12	2.153	624	2715	4.351	25	1.2467	12	1.1968	Bacteria	Actinomycetota	Actinomycetes	Geodermatophilales	Geodermatophilaceae	Modestobacter	Modestobacter sp. L9-4	2851567	NA	NA	Chromosome
NODE_113462_length_624_cov_0.998243_1	1	63	-1	ID=113462_1	partial=10	start_type=ATG	rbs_motif=None	rbs_spacer=None	gc_cont=0.429	NODE_113462_length_624_cov_0.998243	63	143	2.2698	3	2.6656	1	1.7771	624	1343	2.1522	11	0.5486	5	0.4987	NA	NA	NA	NA	NA	NA	NA	0	NA	NA	Chromosome
NODE_113462_length_624_cov_0.998243_2	484	624	1	ID=113462_2	partial=01	start_type=ATG	rbs_motif=None	rbs_spacer=None	gc_cont=0.383	NODE_113462_length_624_cov_0.998243	141	364	2.5816	3	1.191	1	0.794	624	1343	2.1522	11	0.5486	5	0.4987	NA	NA	NA	NA	NA	NA	NA	0	NA	NA	Chromosome
NODE_113463_length_624_cov_0.996485_1	2	232	-1	ID=113463_1	partial=10	start_type=ATG	rbs_motif=GGA/GAG/AGG	rbs_spacer=5-10bp	gc_cont=0.420	NODE_113463_length_624_cov_0.996485	231	645	2.7922	5	1.2116	2	0.9693	624	1322	2.1186	9	0.4488	4	0.3989	NA	NA	NA	NA	NA	NA	NA	0	NA	NA	Chromosome
NODE_113467_length_624_cov_0.980668_1	1	228	-1	ID=113467_1	partial=10	start_type=ATG	rbs_motif=None	rbs_spacer=None	gc_cont=0.697	NODE_113467_length_624_cov_0.980668	228	364	1.5965	3	0.7366	1	0.491	624	1106	1.7724	9	0.4488	4	0.3989	Bacteria	Pseudomonadota	Betaproteobacteria	Burkholderiales	Burkholderiaceae	Burkholderia	NA	101571	NA	NA	Chromosome
NODE_113467_length_624_cov_0.980668_2	557	622	1	ID=113467_2	partial=01	start_type=ATG	rbs_motif=None	rbs_spacer=None	gc_cont=0.485	NODE_113467_length_624_cov_0.980668	66	66	1	1	0.8482	0	0	624	1106	1.7724	9	0.4488	4	0.3989	Bacteria	Pseudomonadota	Betaproteobacteria	Burkholderiales	Burkholderiaceae	Burkholderia	NA	101571	NA	NA	Chromosome
NODE_113468_length_624_cov_0.970123_1	491	622	1	ID=113468_1	partial=01	start_type=ATG	rbs_motif=GGA/GAG/AGG	rbs_spacer=5-10bp	gc_cont=0.386	NODE_113468_length_624_cov_0.970123	132	312	2.3636	3	1.2722	1	0.8482	624	1175	1.883	8	0.3989	4	0.3989	NA	NA	NA	NA	NA	NA	NA	0	NA	NA	Chromosome
NODE_113469_length_624_cov_0.964851_1	1	429	-1	ID=113469_1	partial=10	start_type=ATG	rbs_motif=GGA/GAG/AGG	rbs_spacer=5-10bp	gc_cont=0.751	NODE_113469_length_624_cov_0.964851	429	774	1.8042	6	0.7829	3	0.7829	624	1053	1.6875	7	0.3491	3	0.2992	NA	NA	NA	NA	NA	NA	NA	0	NA	NA	Chromosome
NODE_113471_length_624_cov_0.950791_1	2	622	-1	ID=113471_1	partial=11	start_type=Edge	rbs_motif=None	rbs_spacer=None	gc_cont=0.388	NODE_113471_length_624_cov_0.950791	621	4573	7.3639	34	3.0648	17	3.0648	624	4350	6.9712	32	1.5958	16	1.5958	NA	NA	NA	NA	NA	NA	NA	0	NA	NA	Chromosome
NODE_113472_length_624_cov_0.947276_1	248	622	-1	ID=113472_1	partial=01	start_type=Edge	rbs_motif=None	rbs_spacer=None	gc_cont=0.379	NODE_113472_length_624_cov_0.947276	375	529	1.4107	4	0.5971	2	0.5971	624	899	1.4407	6	0.2992	3	0.2992	NA	NA	NA	NA	NA	NA	NA	0	NA	NA	Chromosome
NODE_113474_length_624_cov_0.945518_1	450	623	-1	ID=113474_1	partial=01	start_type=Edge	rbs_motif=None	rbs_spacer=None	gc_cont=0.328	NODE_113474_length_624_cov_0.945518	174	1937	11.1322	20	6.4343	10	6.4343	624	2857	4.5785	25	1.2467	12	1.1968	NA	NA	NA	NA	NA	NA	NA	0	NA	NA	Chromosome
NODE_113475_length_624_cov_0.936731_1	2	73	-1	ID=113475_1	partial=10	start_type=ATG	rbs_motif=AAAAA	rbs_spacer=14bp	gc_cont=0.306	NODE_113475_length_624_cov_0.936731	72	119	1.6528	2	1.5549	1	1.5549	624	1596	2.5577	12	0.5984	6	0.5984	NA	NA	NA	NA	NA	NA	NA	0	NA	NA	Chromosome
NODE_113476_length_624_cov_0.934974_1	2	532	1	ID=113476_1	partial=10	start_type=Edge	rbs_motif=None	rbs_spacer=None	gc_cont=0.704	NODE_113476_length_624_cov_0.934974	531	4415	8.3145	41	4.3222	20	4.2168	624	4677	7.4952	42	2.0945	21	2.0945	Bacteria	Actinomycetota	Actinomycetes	NA	NA	NA	NA	1760	emrB	RF0065	Chromosome
NODE_113478_length_624_cov_0.927944_1	2	253	-1	ID=113478_1	partial=10	start_type=GTG	rbs_motif=AAAAA	rbs_spacer=8bp	gc_cont=0.401	NODE_113478_length_624_cov_0.927944	252	2042	8.1032	22	4.887	11	4.887	624	8146	13.0545	72	3.5905	36	3.5905	NA	NA	NA	NA	NA	NA	NA	0	NA	NA	Chromosome
NODE_113479_length_624_cov_0.924429_1	333	623	-1	ID=113479_1	partial=01	start_type=Edge	rbs_motif=None	rbs_spacer=None	gc_cont=0.368	NODE_113479_length_624_cov_0.924429	291	1006	3.457	8	1.5389	4	1.5389	624	1657	2.6554	15	0.748	7	0.6982	NA	NA	NA	NA	NA	NA	NA	0	NA	NA	Chromosome
NODE_113480_length_624_cov_0.913884_1	254	622	1	ID=113480_1	partial=01	start_type=GTG	rbs_motif=GGA/GAG/AGG	rbs_spacer=5-10bp	gc_cont=0.737	NODE_113480_length_624_cov_0.913884	369	2698	7.3117	23	3.4892	11	3.3375	624	17222	27.5994	186	9.2755	93	9.2755	Bacteria	Actinomycetota	Actinomycetes	Geodermatophilales	Geodermatophilaceae	Modestobacter	Modestobacter sp. L9-4	2851567	NA	NA	Chromosome
NODE_113482_length_624_cov_0.903339_1	214	624	-1	ID=113482_1	partial=01	start_type=Edge	rbs_motif=None	rbs_spacer=None	gc_cont=0.311	NODE_113482_length_624_cov_0.903339	411	3641	8.8589	51	6.9462	25	6.81	624	1867	2.992	16	0.7979	8	0.7979	NA	NA	NA	NA	NA	NA	NA	0	NA	NA	Chromosome
NODE_113486_length_624_cov_0.880492_1	3	623	1	ID=113486_1	partial=11	start_type=Edge	rbs_motif=None	rbs_spacer=None	gc_cont=0.631	NODE_113486_length_624_cov_0.880492	621	3503	5.6409	30	2.7043	15	2.7043	624	3506	5.6186	30	1.496	15	1.496	Bacteria	Pseudomonadota	Alphaproteobacteria	Sphingomonadales	Sphingomonadaceae	Sphingomonas	Sphingomonas glaciei	2938948	NA	NA	Chromosome
NODE_113487_length_624_cov_0.875220_1	1	624	1	ID=113487_1	partial=11	start_type=Edge	rbs_motif=None	rbs_spacer=None	gc_cont=0.559	NODE_113487_length_624_cov_0.875220	624	1257	2.0144	11	0.9868	5	0.8971	624	1257	2.0144	11	0.5486	5	0.4987	Eukaryota	Ascomycota	Saccharomycetes	Saccharomycetales	Phaffomycetaceae	Komagataella	Komagataella phaffii	644223	NA	NA	Chromosome
NODE_113488_length_624_cov_0.873462_1	3	623	-1	ID=113488_1	partial=01	start_type=Edge	rbs_motif=None	rbs_spacer=None	gc_cont=0.702	NODE_113488_length_624_cov_0.873462	621	1000	1.6103	8	0.7211	4	0.7211	624	1003	1.6074	8	0.3989	4	0.3989	Bacteria	Actinomycetota	Actinomycetes	Propionibacteriales	Nocardioidaceae	Friedmanniella	Friedmanniella luteola	546871	NA	NA	Chromosome
NODE_113489_length_624_cov_0.854130_1	1	156	1	ID=113489_1	partial=10	start_type=Edge	rbs_motif=None	rbs_spacer=None	gc_cont=0.353	NODE_113489_length_624_cov_0.854130	156	179	1.1474	2	0.7177	1	0.7177	624	984	1.5769	8	0.3989	4	0.3989	NA	NA	NA	NA	NA	NA	NA	0	NA	NA	Chromosome
NODE_113489_length_624_cov_0.854130_2	403	624	1	ID=113489_2	partial=01	start_type=ATG	rbs_motif=None	rbs_spacer=None	gc_cont=0.527	NODE_113489_length_624_cov_0.854130	222	436	1.964	4	1.0086	2	1.0086	624	984	1.5769	8	0.3989	4	0.3989	NA	NA	NA	NA	NA	NA	NA	0	NA	NA	Chromosome
NODE_113490_length_624_cov_0.850615_1	1	624	1	ID=113490_1	partial=11	start_type=Edge	rbs_motif=None	rbs_spacer=None	gc_cont=0.708	NODE_113490_length_624_cov_0.850615	624	1070	1.7147	8	0.7177	4	0.7177	624	1070	1.7147	8	0.3989	4	0.3989	Bacteria	Pseudomonadota	Gammaproteobacteria	Xanthomonadales	Rhodanobacteraceae	NA	NA	1440763	NA	NA	Chromosome
NODE_113491_length_624_cov_0.843585_1	2	298	-1	ID=113491_1	partial=10	start_type=GTG	rbs_motif=AGxAGG/AGGxGG	rbs_spacer=5-10bp	gc_cont=0.421	NODE_113491_length_624_cov_0.843585	297	373	1.2559	3	0.5654	1	0.377	624	1372	2.1987	12	0.5984	6	0.5984	NA	NA	NA	NA	NA	NA	NA	0	NA	NA	Chromosome
NODE_113492_length_624_cov_0.841828_1	534	623	1	ID=113492_1	partial=01	start_type=ATG	rbs_motif=AGGAG(G)/GGAGG	rbs_spacer=13-15bp	gc_cont=0.400	NODE_113492_length_624_cov_0.841828	90	125	1.3889	2	1.244	1	1.244	624	1297	2.0785	10	0.4987	5	0.4987	NA	NA	NA	NA	NA	NA	NA	0	NA	NA	Chromosome
NODE_113493_length_624_cov_0.836555_1	36	425	-1	ID=113493_1	partial=00	start_type=ATG	rbs_motif=TAA	rbs_spacer=11bp	gc_cont=0.364	NODE_113493_length_624_cov_0.836555	390	3207	8.2231	26	3.7319	13	3.7319	624	3621	5.8029	36	1.7953	18	1.7953	NA	NA	NA	NA	NA	NA	NA	0	NA	NA	Chromosome
NODE_113495_length_624_cov_0.824253_1	3	89	-1	ID=113495_1	partial=10	start_type=ATG	rbs_motif=AGGAG	rbs_spacer=5-10bp	gc_cont=0.414	NODE_113495_length_624_cov_0.824253	87	320	3.6782	4	2.5737	2	2.5737	624	6036	9.6731	64	3.1916	32	3.1916	NA	NA	NA	NA	NA	NA	NA	0	NA	NA	Chromosome
NODE_113496_length_624_cov_0.804921_1	186	566	1	ID=113496_1	partial=00	start_type=ATG	rbs_motif=GGA/GAG/AGG	rbs_spacer=5-10bp	gc_cont=0.428	NODE_113496_length_624_cov_0.804921	381	470	1.2336	4	0.5877	2	0.5877	624	1114	1.7853	10	0.4987	5	0.4987	NA	NA	NA	NA	NA	NA	NA	0	NA	NA	Chromosome
NODE_113498_length_624_cov_0.796134_1	154	312	-1	ID=113498_1	partial=00	start_type=ATG	rbs_motif=None	rbs_spacer=None	gc_cont=0.434	NODE_113498_length_624_cov_0.796134	159	196	1.2327	2	0.7041	1	0.7041	624	984	1.5769	7	0.3491	3	0.2992	NA	NA	NA	NA	NA	NA	NA	0	NA	NA	Chromosome
NODE_113500_length_623_cov_82.500000_1	3	623	-1	ID=113500_1	partial=11	start_type=Edge	rbs_motif=None	rbs_spacer=None	gc_cont=0.538	NODE_113500_length_623_cov_82.500000	621	91644	147.575	674	60.7557	337	60.7557	623	91284	146.523	671	33.5153	335	33.4653	NA	NA	NA	NA	NA	NA	NA	0	NA	NA	Chromosome
NODE_113501_length_623_cov_33.109155_1	3	623	-1	ID=113501_1	partial=11	start_type=Edge	rbs_motif=None	rbs_spacer=None	gc_cont=0.424	NODE_113501_length_623_cov_33.109155	621	447278	720.254	3597	324.241	1798	324.151	623	444279	713.128	3568	178.215	1784	178.215	NA	NA	NA	NA	NA	NA	NA	0	NA	NA	Chromosome
NODE_113502_length_623_cov_30.919014_1	1	621	1	ID=113502_1	partial=11	start_type=Edge	rbs_motif=None	rbs_spacer=None	gc_cont=0.411	NODE_113502_length_623_cov_30.919014	621	101018	162.67	770	69.4093	385	69.4093	623	100181	160.804	762	38.0606	381	38.0606	NA	NA	NA	NA	NA	NA	NA	0	NA	NA	Chromosome
NODE_113503_length_623_cov_19.915493_1	250	615	1	ID=113503_1	partial=00	start_type=ATG	rbs_motif=TAA	rbs_spacer=3bp	gc_cont=0.413	NODE_113503_length_623_cov_19.915493	366	19954	54.5191	178	27.2244	89	27.2244	623	33067	53.077	277	13.8357	138	13.7857	NA	NA	NA	NA	NA	NA	NA	0	NA	NA	Chromosome
NODE_113505_length_623_cov_18.866197_1	1	621	1	ID=113505_1	partial=11	start_type=Edge	rbs_motif=None	rbs_spacer=None	gc_cont=0.483	NODE_113505_length_623_cov_18.866197	621	38847	62.5556	280	25.2398	140	25.2398	623	34204	54.9021	244	12.1874	122	12.1874	NA	NA	NA	NA	NA	NA	NA	0	NA	NA	Chromosome
NODE_113506_length_623_cov_13.126761_1	1	621	1	ID=113506_1	partial=11	start_type=Edge	rbs_motif=None	rbs_spacer=None	gc_cont=0.544	NODE_113506_length_623_cov_13.126761	621	41110	66.1997	306	27.5834	153	27.5834	623	39941	64.1108	295	14.7347	147	14.6848	NA	NA	NA	NA	NA	NA	NA	0	NA	NA	Chromosome
NODE_113507_length_623_cov_12.484155_1	206	469	-1	ID=113507_1	partial=00	start_type=TTG	rbs_motif=AATAA	rbs_spacer=7bp	gc_cont=0.455	NODE_113507_length_623_cov_12.484155	264	10823	40.9962	151	32.0178	75	31.8058	623	98701	158.429	819	40.9076	409	40.8577	NA	NA	NA	NA	NA	NA	NA	0	NA	NA	Chromosome
NODE_113509_length_623_cov_10.433099_1	214	621	-1	ID=113509_1	partial=01	start_type=Edge	rbs_motif=None	rbs_spacer=None	gc_cont=0.424	NODE_113509_length_623_cov_10.433099	408	52822	129.466	414	56.8014	207	56.8014	623	44113	70.8074	338	16.8825	169	16.8825	NA	NA	NA	NA	NA	NA	NA	0	NA	NA	Chromosome
NODE_113511_length_623_cov_8.720070_1	532	621	-1	ID=113511_1	partial=01	start_type=Edge	rbs_motif=None	rbs_spacer=None	gc_cont=0.378	NODE_113511_length_623_cov_8.720070	90	11171	124.122	152	94.5409	76	94.5409	623	204901	328.894	1588	79.3178	794	79.3178	NA	NA	NA	NA	NA	NA	NA	0	NA	NA	Chromosome
NODE_113512_length_623_cov_8.677817_1	2	529	1	ID=113512_1	partial=10	start_type=Edge	rbs_motif=None	rbs_spacer=None	gc_cont=0.371	NODE_113512_length_623_cov_8.677817	528	42207	79.9375	314	33.29	157	33.29	623	37643	60.4222	277	13.8357	138	13.7857	NA	NA	NA	NA	NA	NA	NA	0	NA	NA	Chromosome
NODE_113513_length_623_cov_7.804577_1	397	621	-1	ID=113513_1	partial=01	start_type=Edge	rbs_motif=None	rbs_spacer=None	gc_cont=0.409	NODE_113513_length_623_cov_7.804577	225	6151	27.3378	59	14.6787	29	14.4299	623	20522	32.9406	155	7.742	77	7.692	NA	NA	NA	NA	NA	NA	NA	0	NA	NA	Chromosome
NODE_113516_length_623_cov_6.191901_1	2	88	1	ID=113516_1	partial=10	start_type=Edge	rbs_motif=None	rbs_spacer=None	gc_cont=0.437	NODE_113516_length_623_cov_6.191901	87	1317	15.1379	18	11.5817	9	11.5817	623	17247	27.6838	126	6.2935	63	6.2935	NA	NA	NA	NA	NA	NA	NA	0	NA	NA	Chromosome
NODE_113519_length_623_cov_5.475352_1	2	196	-1	ID=113519_1	partial=10	start_type=GTG	rbs_motif=GGA/GAG/AGG	rbs_spacer=5-10bp	gc_cont=0.503	NODE_113519_length_623_cov_5.475352	195	2599	13.3282	29	8.325	14	8.0379	623	5996	9.6244	49	2.4475	24	2.3975	NA	NA	NA	NA	NA	NA	NA	0	NA	NA	Chromosome
NODE_113520_length_623_cov_5.438380_1	2	304	-1	ID=113520_1	partial=10	start_type=ATG	rbs_motif=None	rbs_spacer=None	gc_cont=0.389	NODE_113520_length_623_cov_5.438380	303	3397	11.2112	29	5.3576	14	5.1729	623	8806	14.1348	71	3.5463	35	3.4964	NA	NA	NA	NA	NA	NA	NA	0	NA	NA	Chromosome
NODE_113521_length_623_cov_5.276408_1	518	622	-1	ID=113521_1	partial=01	start_type=Edge	rbs_motif=None	rbs_spacer=None	gc_cont=0.248	NODE_113521_length_623_cov_5.276408	105	5391	51.3429	67	35.7194	33	35.1863	623	4443	7.1316	31	1.5484	15	1.4984	NA	NA	NA	NA	NA	NA	NA	0	NA	NA	Chromosome
NODE_113522_length_623_cov_5.080986_1	3	377	1	ID=113522_1	partial=10	start_type=Edge	rbs_motif=None	rbs_spacer=None	gc_cont=0.413	NODE_113522_length_623_cov_5.080986	375	707868	1887.65	5432	810.862	2716	810.862	623	627753	1007.63	4743	236.905	2371	236.855	NA	NA	NA	NA	NA	NA	NA	0	NA	NA	Chromosome
NODE_113523_length_623_cov_5.049296_1	2	622	-1	ID=113523_1	partial=11	start_type=Edge	rbs_motif=None	rbs_spacer=None	gc_cont=0.386	NODE_113523_length_623_cov_5.049296	621	140706	226.58	1078	97.173	539	97.1731	623	107820	173.066	821	41.0075	410	40.9576	NA	NA	NA	NA	NA	NA	NA	0	NA	NA	Chromosome
NODE_113526_length_623_cov_4.674296_1	424	621	-1	ID=113526_1	partial=01	start_type=Edge	rbs_motif=None	rbs_spacer=None	gc_cont=0.394	NODE_113526_length_623_cov_4.674296	198	2530	12.7778	26	7.3507	13	7.3507	623	12309	19.7576	98	4.8949	49	4.8949	NA	NA	NA	NA	NA	NA	NA	0	NA	NA	Chromosome
NODE_113527_length_623_cov_4.577465_1	80	208	1	ID=113527_1	partial=00	start_type=ATG	rbs_motif=TAA	rbs_spacer=12bp	gc_cont=0.395	NODE_113527_length_623_cov_4.577465	129	485	3.7597	5	2.1697	2	1.7358	623	12361	19.8411	94	4.6951	47	4.6951	NA	NA	NA	NA	NA	NA	NA	0	NA	NA	Chromosome
NODE_113527_length_623_cov_4.577465_2	407	622	1	ID=113527_2	partial=01	start_type=ATG	rbs_motif=TAAA	rbs_spacer=15bp	gc_cont=0.333	NODE_113527_length_623_cov_4.577465	216	3130	14.4907	28	7.2564	14	7.2564	623	12361	19.8411	94	4.6951	47	4.6951	NA	NA	NA	NA	NA	NA	NA	0	NA	NA	Chromosome
NODE_113528_length_623_cov_4.436620_1	3	161	-1	ID=113528_1	partial=10	start_type=GTG	rbs_motif=AGGA	rbs_spacer=5-10bp	gc_cont=0.434	NODE_113528_length_623_cov_4.436620	159	1532	9.6352	18	6.3372	9	6.3372	623	10593	17.0032	79	3.9459	39	3.896	NA	NA	NA	NA	NA	NA	NA	0	NA	NA	Chromosome
NODE_113531_length_623_cov_4.318662_1	3	212	-1	ID=113531_1	partial=10	start_type=ATG	rbs_motif=None	rbs_spacer=None	gc_cont=0.319	NODE_113531_length_623_cov_4.318662	210	1110	5.2857	13	3.4653	6	3.1988	623	26987	43.3178	214	10.6889	107	10.6889	NA	NA	NA	NA	NA	NA	NA	0	NA	NA	Chromosome
NODE_113532_length_623_cov_4.311620_1	314	622	1	ID=113532_1	partial=01	start_type=ATG	rbs_motif=None	rbs_spacer=None	gc_cont=0.447	NODE_113532_length_623_cov_4.311620	309	7736	25.0356	100	18.1159	50	18.1159	623	5006	8.0353	46	2.2976	23	2.2976	NA	NA	NA	NA	NA	NA	NA	0	NA	NA	Chromosome
NODE_113533_length_623_cov_4.299296_1	3	524	-1	ID=113533_1	partial=10	start_type=ATG	rbs_motif=GGAG/GAGG	rbs_spacer=5-10bp	gc_cont=0.406	NODE_113533_length_623_cov_4.299296	522	4020	7.7011	28	3.0027	14	3.0027	623	4029	6.4671	28	1.3986	14	1.3986	NA	NA	NA	NA	NA	NA	NA	0	NA	NA	Chromosome
NODE_113534_length_623_cov_4.246479_1	403	621	-1	ID=113534_1	partial=01	start_type=Edge	rbs_motif=None	rbs_spacer=None	gc_cont=0.511	NODE_113534_length_623_cov_4.246479	219	4941	22.5616	47	12.0136	23	11.758	623	8412	13.5024	63	3.1467	31	3.0968	NA	NA	NA	NA	NA	NA	NA	0	NA	NA	Chromosome
NODE_113536_length_623_cov_4.061620_1	511	621	-1	ID=113536_1	partial=01	start_type=Edge	rbs_motif=None	rbs_spacer=None	gc_cont=0.378	NODE_113536_length_623_cov_4.061620	111	1954	17.6036	24	12.1034	12	12.1034	623	19202	30.8218	150	7.4922	75	7.4922	NA	NA	NA	NA	NA	NA	NA	0	NA	NA	Chromosome
NODE_113537_length_623_cov_4.051056_1	1	285	-1	ID=113537_1	partial=10	start_type=ATG	rbs_motif=None	rbs_spacer=None	gc_cont=0.396	NODE_113537_length_623_cov_4.051056	285	1612	5.6561	14	2.7498	7	2.7498	623	3621	5.8122	24	1.1988	12	1.1988	Bacteria	Cyanobacteriota	Cyanophyceae	Nostocales	Aphanizomenonaceae	Anabaenopsis	Anabaenopsis elenkinii	2779889	NA	NA	IS elements
NODE_113539_length_623_cov_3.820423_1	261	623	-1	ID=113539_1	partial=01	start_type=Edge	rbs_motif=None	rbs_spacer=None	gc_cont=0.361	NODE_113539_length_623_cov_3.820423	363	4423	12.1846	32	4.9347	16	4.9347	623	5702	9.1525	42	2.0978	21	2.0978	NA	NA	NA	NA	NA	NA	NA	0	NA	NA	Chromosome
NODE_113540_length_623_cov_3.700704_1	455	622	-1	ID=113540_1	partial=01	start_type=Edge	rbs_motif=None	rbs_spacer=None	gc_cont=0.310	NODE_113540_length_623_cov_3.700704	168	4320	25.7143	42	13.9945	21	13.9945	623	4430	7.1108	36	1.7981	18	1.7981	NA	NA	NA	NA	NA	NA	NA	0	NA	NA	Chromosome
NODE_113542_length_623_cov_3.684859_1	411	623	-1	ID=113542_1	partial=01	start_type=Edge	rbs_motif=None	rbs_spacer=None	gc_cont=0.352	NODE_113542_length_623_cov_3.684859	213	629	2.9531	7	1.8397	3	1.5768	623	3344	5.3676	23	1.1488	11	1.0989	NA	NA	NA	NA	NA	NA	NA	0	NA	NA	Chromosome
NODE_113544_length_623_cov_3.626761_1	3	161	1	ID=113544_1	partial=10	start_type=Edge	rbs_motif=None	rbs_spacer=None	gc_cont=0.314	NODE_113544_length_623_cov_3.626761	159	818	5.1447	10	3.5206	5	3.5206	623	5592	8.9759	42	2.0978	21	2.0978	NA	NA	NA	NA	NA	NA	NA	0	NA	NA	Chromosome
NODE_113546_length_623_cov_3.536972_1	2	277	1	ID=113546_1	partial=10	start_type=Edge	rbs_motif=None	rbs_spacer=None	gc_cont=0.409	NODE_113546_length_623_cov_3.536972	276	4142	15.0072	34	6.8959	17	6.8959	623	15991	25.6677	175	8.7409	87	8.691	NA	NA	NA	NA	NA	NA	NA	0	NA	NA	Chromosome
NODE_113548_length_623_cov_3.489437_1	1	102	1	ID=113548_1	partial=10	start_type=Edge	rbs_motif=None	rbs_spacer=None	gc_cont=0.206	NODE_113548_length_623_cov_3.489437	102	62488	612.628	809	443.984	404	443.435	623	18699	30.0144	165	8.2415	82	8.1915	Eukaryota	Apicomplexa	Aconoidasida	Haemosporida	Plasmodiidae	Plasmodium	Plasmodium coatneyi	208452	NA	NA	Chromosome
NODE_113552_length_623_cov_3.415493_1	3	116	-1	ID=113552_1	partial=10	start_type=ATG	rbs_motif=GGAG/GAGG	rbs_spacer=5-10bp	gc_cont=0.325	NODE_113552_length_623_cov_3.415493	114	446	3.9123	5	2.4552	2	1.9641	623	18611	29.8732	148	7.3923	74	7.3923	NA	NA	NA	NA	NA	NA	NA	0	NA	NA	Chromosome
NODE_113555_length_623_cov_3.276408_1	2	124	1	ID=113555_1	partial=10	start_type=Edge	rbs_motif=None	rbs_spacer=None	gc_cont=0.236	NODE_113555_length_623_cov_3.276408	123	309	2.5122	3	1.3653	1	0.9102	623	3368	5.4061	24	1.1988	12	1.1988	NA	NA	NA	NA	NA	NA	NA	0	NA	NA	Chromosome
NODE_113555_length_623_cov_3.276408_2	473	622	-1	ID=113555_2	partial=01	start_type=Edge	rbs_motif=None	rbs_spacer=None	gc_cont=0.480	NODE_113555_length_623_cov_3.276408	150	663	4.42	6	2.2391	3	2.2391	623	3368	5.4061	24	1.1988	12	1.1988	NA	NA	NA	NA	NA	NA	NA	0	NA	NA	Chromosome
NODE_113556_length_623_cov_3.269366_1	90	623	-1	ID=113556_1	partial=01	start_type=Edge	rbs_motif=None	rbs_spacer=None	gc_cont=0.449	NODE_113556_length_623_cov_3.269366	534	4976	9.3184	38	3.9835	19	3.9835	623	5232	8.3981	37	1.8481	18	1.7981	NA	NA	NA	NA	NA	NA	NA	0	NA	NA	Chromosome
NODE_113557_length_623_cov_3.250000_1	175	441	-1	ID=113557_1	partial=00	start_type=ATG	rbs_motif=GGA/GAG/AGG	rbs_spacer=5-10bp	gc_cont=0.397	NODE_113557_length_623_cov_3.250000	267	11956	44.779	108	22.6429	54	22.6429	623	33012	52.9888	252	12.587	126	12.587	NA	NA	NA	NA	NA	NA	NA	0	NA	NA	Chromosome
NODE_113558_length_623_cov_3.241197_1	166	621	1	ID=113558_1	partial=01	start_type=GTG	rbs_motif=GGA/GAG/AGG	rbs_spacer=5-10bp	gc_cont=0.439	NODE_113558_length_623_cov_3.241197	456	1768	3.8772	12	1.4731	6	1.4731	623	15695	25.1926	167	8.3414	83	8.2914	NA	NA	NA	NA	NA	NA	NA	0	NA	NA	Chromosome
NODE_113560_length_623_cov_3.230634_1	1	621	1	ID=113560_1	partial=11	start_type=Edge	rbs_motif=None	rbs_spacer=None	gc_cont=0.391	NODE_113560_length_623_cov_3.230634	621	3449	5.5539	23	2.0733	11	1.9831	623	3453	5.5425	23	1.1488	11	1.0989	NA	NA	NA	NA	NA	NA	NA	0	NA	NA	Chromosome
NODE_113561_length_623_cov_3.220070_1	3	404	1	ID=113561_1	partial=10	start_type=Edge	rbs_motif=None	rbs_spacer=None	gc_cont=0.371	NODE_113561_length_623_cov_3.220070	402	3589	8.9279	31	4.3167	15	4.1775	623	5724	9.1878	43	2.1478	21	2.0978	NA	NA	NA	NA	NA	NA	NA	0	NA	NA	Chromosome
NODE_113562_length_623_cov_3.220070_1	2	508	-1	ID=113562_1	partial=10	start_type=ATG	rbs_motif=None	rbs_spacer=None	gc_cont=0.497	NODE_113562_length_623_cov_3.220070	507	2506	4.9428	20	2.2082	10	2.2082	623	3014	4.8379	20	0.999	10	0.999	Eukaryota	Basidiomycota	Ustilaginomycetes	Ustilaginales	Ustilaginaceae	Ustilago	Ustilago maydis	237631	NA	NA	Chromosome
NODE_113563_length_623_cov_3.207746_1	1	621	-1	ID=113563_1	partial=11	start_type=Edge	rbs_motif=None	rbs_spacer=None	gc_cont=0.396	NODE_113563_length_623_cov_3.207746	621	3157	5.0837	21	1.893	10	1.8028	623	3162	5.0754	21	1.0489	10	0.999	NA	NA	NA	NA	NA	NA	NA	0	NA	NA	Chromosome
NODE_113564_length_623_cov_3.190141_1	67	390	1	ID=113564_1	partial=00	start_type=ATG	rbs_motif=TAAA	rbs_spacer=6bp	gc_cont=0.398	NODE_113564_length_623_cov_3.190141	324	3449	10.6451	27	4.6648	13	4.4921	623	4305	6.9101	30	1.4984	15	1.4984	NA	NA	NA	NA	NA	NA	NA	0	NA	NA	Chromosome
NODE_113564_length_623_cov_3.190141_2	518	622	-1	ID=113564_2	partial=01	start_type=Edge	rbs_motif=None	rbs_spacer=None	gc_cont=0.419	NODE_113564_length_623_cov_3.190141	105	204	1.9429	2	1.0663	1	1.0663	623	4305	6.9101	30	1.4984	15	1.4984	NA	NA	NA	NA	NA	NA	NA	0	NA	NA	Chromosome
NODE_113565_length_623_cov_3.176056_1	1	117	1	ID=113565_1	partial=10	start_type=Edge	rbs_motif=None	rbs_spacer=None	gc_cont=0.453	NODE_113565_length_623_cov_3.176056	117	4019	34.3504	60	28.7068	30	28.7068	623	36193	58.0947	299	14.9345	149	14.8846	NA	NA	NA	NA	NA	NA	NA	0	NA	NA	Chromosome
NODE_113567_length_623_cov_3.098592_1	3	488	1	ID=113567_1	partial=10	start_type=Edge	rbs_motif=None	rbs_spacer=None	gc_cont=0.397	NODE_113567_length_623_cov_3.098592	486	54260	111.646	498	57.3603	249	57.3603	623	55816	89.5923	500	24.9741	250	24.9741	NA	NA	NA	NA	NA	NA	NA	0	NA	NA	Chromosome
NODE_113568_length_623_cov_3.091549_1	522	623	-1	ID=113568_1	partial=01	start_type=Edge	rbs_motif=None	rbs_spacer=None	gc_cont=0.598	NODE_113568_length_623_cov_3.091549	102	356	3.4902	5	2.744	2	2.1952	623	5441	8.7335	37	1.8481	18	1.7981	NA	NA	NA	NA	NA	NA	NA	0	NA	NA	Chromosome
NODE_113569_length_623_cov_3.079225_1	2	232	1	ID=113569_1	partial=10	start_type=Edge	rbs_motif=None	rbs_spacer=None	gc_cont=0.286	NODE_113569_length_623_cov_3.079225	231	4480	19.3939	48	11.6318	24	11.6318	623	4187	6.7207	37	1.8481	18	1.7981	NA	NA	NA	NA	NA	NA	NA	0	NA	NA	Chromosome
NODE_113570_length_623_cov_3.063380_1	353	622	-1	ID=113570_1	partial=01	start_type=Edge	rbs_motif=None	rbs_spacer=None	gc_cont=0.270	NODE_113570_length_623_cov_3.063380	270	4496	16.6519	44	9.1224	22	9.1224	623	5161	8.2841	36	1.7981	18	1.7981	NA	NA	NA	NA	NA	NA	NA	0	NA	NA	Chromosome
NODE_113572_length_623_cov_3.052817_1	2	622	1	ID=113572_1	partial=11	start_type=Edge	rbs_motif=None	rbs_spacer=None	gc_cont=0.452	NODE_113572_length_623_cov_3.052817	621	6163	9.9243	84	7.5719	42	7.5719	623	4740	7.6083	55	2.7472	27	2.6972	NA	NA	NA	NA	NA	NA	NA	0	NA	NA	Chromosome
NODE_113573_length_623_cov_3.036972_1	2	91	-1	ID=113573_1	partial=10	start_type=GTG	rbs_motif=TAA	rbs_spacer=12bp	gc_cont=0.244	NODE_113573_length_623_cov_3.036972	90	278	3.0889	6	3.7319	3	3.7319	623	4055	6.5088	32	1.5983	16	1.5983	NA	NA	NA	NA	NA	NA	NA	0	NA	NA	Chromosome
NODE_113574_length_623_cov_3.026408_1	1	159	1	ID=113574_1	partial=10	start_type=Edge	rbs_motif=None	rbs_spacer=None	gc_cont=0.340	NODE_113574_length_623_cov_3.026408	159	753	4.7358	11	3.8727	5	3.5206	623	3179	5.1027	25	1.2487	12	1.1988	NA	NA	NA	NA	NA	NA	NA	0	NA	NA	Chromosome
NODE_113574_length_623_cov_3.026408_2	442	621	-1	ID=113574_2	partial=01	start_type=Edge	rbs_motif=None	rbs_spacer=None	gc_cont=0.428	NODE_113574_length_623_cov_3.026408	180	737	4.0944	6	1.8659	3	1.8659	623	3179	5.1027	25	1.2487	12	1.1988	NA	NA	NA	NA	NA	NA	NA	0	NA	NA	Chromosome
NODE_113575_length_623_cov_2.975352_1	2	622	-1	ID=113575_1	partial=11	start_type=Edge	rbs_motif=None	rbs_spacer=None	gc_cont=0.462	NODE_113575_length_623_cov_2.975352	621	3347	5.3897	26	2.3437	13	2.3437	623	2911	4.6726	20	0.999	10	0.999	NA	NA	NA	NA	NA	NA	NA	0	NA	NA	Chromosome
NODE_113577_length_623_cov_2.961268_1	501	623	1	ID=113577_1	partial=01	start_type=ATG	rbs_motif=None	rbs_spacer=None	gc_cont=0.374	NODE_113577_length_623_cov_2.961268	123	2177	17.6992	24	10.9226	12	10.9226	623	3975	6.3804	29	1.4485	14	1.3986	NA	NA	NA	NA	NA	NA	NA	0	NA	NA	Chromosome
NODE_113578_length_623_cov_2.955986_1	524	622	1	ID=113578_1	partial=01	start_type=ATG	rbs_motif=None	rbs_spacer=None	gc_cont=0.424	NODE_113578_length_623_cov_2.955986	99	465	4.697	6	3.3926	3	3.3926	623	2718	4.3628	18	0.8991	9	0.8991	NA	NA	NA	NA	NA	NA	NA	0	NA	NA	Chromosome
NODE_113580_length_623_cov_2.943662_1	2	622	-1	ID=113580_1	partial=11	start_type=Edge	rbs_motif=None	rbs_spacer=None	gc_cont=0.414	NODE_113580_length_623_cov_2.943662	621	25346	40.8148	196	17.6678	98	17.6678	623	20834	33.4414	161	8.0417	80	7.9917	NA	NA	NA	NA	NA	NA	NA	0	NA	NA	Chromosome
NODE_113581_length_623_cov_2.929577_1	2	280	1	ID=113581_1	partial=10	start_type=Edge	rbs_motif=None	rbs_spacer=None	gc_cont=0.430	NODE_113581_length_623_cov_2.929577	279	1677	6.0108	14	2.8089	7	2.8089	623	3574	5.7368	25	1.2487	12	1.1988	NA	NA	NA	NA	NA	NA	NA	0	NA	NA	Chromosome
NODE_113581_length_623_cov_2.929577_2	453	623	1	ID=113581_2	partial=01	start_type=GTG	rbs_motif=None	rbs_spacer=None	gc_cont=0.468	NODE_113581_length_623_cov_2.929577	171	554	3.2398	5	1.6368	2	1.3094	623	3574	5.7368	25	1.2487	12	1.1988	NA	NA	NA	NA	NA	NA	NA	0	NA	NA	Chromosome
NODE_113582_length_623_cov_2.929577_1	506	622	-1	ID=113582_1	partial=01	start_type=Edge	rbs_motif=None	rbs_spacer=None	gc_cont=0.333	NODE_113582_length_623_cov_2.929577	117	649	5.547	7	3.3491	3	2.8707	623	3021	4.8491	20	0.999	10	0.999	NA	NA	NA	NA	NA	NA	NA	0	NA	NA	Chromosome
NODE_113583_length_623_cov_2.904930_1	384	623	1	ID=113583_1	partial=01	start_type=ATG	rbs_motif=None	rbs_spacer=None	gc_cont=0.446	NODE_113583_length_623_cov_2.904930	240	993	4.1375	10	2.3324	5	2.3324	623	3727	5.9823	30	1.4984	15	1.4984	NA	NA	NA	NA	NA	NA	NA	0	NA	NA	Chromosome
NODE_113586_length_623_cov_2.867958_1	2	226	-1	ID=113586_1	partial=10	start_type=ATG	rbs_motif=None	rbs_spacer=None	gc_cont=0.524	NODE_113586_length_623_cov_2.867958	225	636	2.8267	5	1.244	2	0.9952	623	2731	4.3836	19	0.949	9	0.8991	NA	NA	NA	NA	NA	NA	NA	0	NA	NA	Chromosome
NODE_113586_length_623_cov_2.867958_2	335	565	1	ID=113586_2	partial=00	start_type=ATG	rbs_motif=None	rbs_spacer=None	gc_cont=0.532	NODE_113586_length_623_cov_2.867958	231	1298	5.619	13	3.1503	6	2.908	623	2731	4.3836	19	0.949	9	0.8991	NA	NA	NA	NA	NA	NA	NA	0	NA	NA	Chromosome
NODE_113588_length_623_cov_2.860915_1	2	265	1	ID=113588_1	partial=10	start_type=Edge	rbs_motif=None	rbs_spacer=None	gc_cont=0.413	NODE_113588_length_623_cov_2.860915	264	743	2.8144	7	1.4843	3	1.2722	623	2810	4.5104	19	0.949	9	0.8991	NA	NA	NA	NA	NA	NA	NA	0	NA	NA	Chromosome
NODE_113589_length_623_cov_2.859155_1	528	623	1	ID=113589_1	partial=01	start_type=GTG	rbs_motif=GGA/GAG/AGG	rbs_spacer=5-10bp	gc_cont=0.469	NODE_113589_length_623_cov_2.859155	96	135	1.4063	2	1.1662	1	1.1662	623	4992	8.0128	38	1.898	19	1.898	NA	NA	NA	NA	NA	NA	NA	0	NA	NA	Chromosome
NODE_113590_length_623_cov_2.836268_1	1	621	1	ID=113590_1	partial=11	start_type=Edge	rbs_motif=None	rbs_spacer=None	gc_cont=0.565	NODE_113590_length_623_cov_2.836268	621	2544	4.0966	17	1.5324	8	1.4423	623	2551	4.0947	17	0.8491	8	0.7992	NA	NA	NA	NA	NA	NA	NA	0	NA	NA	Chromosome
NODE_113591_length_623_cov_2.834507_1	546	623	-1	ID=113591_1	partial=01	start_type=Edge	rbs_motif=None	rbs_spacer=None	gc_cont=0.282	NODE_113591_length_623_cov_2.834507	78	189	2.4231	3	2.153	1	1.4353	623	6710	10.7705	53	2.6473	26	2.5973	NA	NA	NA	NA	NA	NA	NA	0	NA	NA	Chromosome
NODE_113592_length_623_cov_2.818662_1	3	122	-1	ID=113592_1	partial=10	start_type=ATG	rbs_motif=None	rbs_spacer=None	gc_cont=0.308	NODE_113592_length_623_cov_2.818662	120	691	5.7583	6	2.7989	3	2.7989	623	3252	5.2199	23	1.1488	11	1.0989	NA	NA	NA	NA	NA	NA	NA	0	NA	NA	Chromosome
NODE_113592_length_623_cov_2.818662_2	337	621	-1	ID=113592_2	partial=01	start_type=Edge	rbs_motif=None	rbs_spacer=None	gc_cont=0.375	NODE_113592_length_623_cov_2.818662	285	1204	4.2246	10	1.9641	5	1.9641	623	3252	5.2199	23	1.1488	11	1.0989	NA	NA	NA	NA	NA	NA	NA	0	NA	NA	Chromosome
NODE_113593_length_623_cov_2.818662_1	375	548	-1	ID=113593_1	partial=00	start_type=ATG	rbs_motif=None	rbs_spacer=None	gc_cont=0.368	NODE_113593_length_623_cov_2.818662	174	2097	12.0517	19	6.1126	9	5.7908	623	4573	7.3403	32	1.5983	16	1.5983	NA	NA	NA	NA	NA	NA	NA	0	NA	NA	Chromosome
NODE_113594_length_623_cov_2.797535_1	451	621	-1	ID=113594_1	partial=01	start_type=Edge	rbs_motif=None	rbs_spacer=None	gc_cont=0.345	NODE_113594_length_623_cov_2.797535	171	419	2.4503	4	1.3094	2	1.3094	623	7339	11.7801	58	2.897	29	2.897	NA	NA	NA	NA	NA	NA	NA	0	NA	NA	Chromosome
NODE_113598_length_623_cov_2.776408_1	3	68	1	ID=113598_1	partial=10	start_type=Edge	rbs_motif=None	rbs_spacer=None	gc_cont=0.348	NODE_113598_length_623_cov_2.776408	66	157	2.3788	3	2.5445	1	1.6963	623	2474	3.9711	17	0.8491	8	0.7992	NA	NA	NA	NA	NA	NA	NA	0	NA	NA	Chromosome
NODE_113599_length_623_cov_2.769366_1	1	462	1	ID=113599_1	partial=10	start_type=Edge	rbs_motif=None	rbs_spacer=None	gc_cont=0.407	NODE_113599_length_623_cov_2.769366	462	2086	4.5152	17	2.0598	8	1.9386	623	2939	4.7175	21	1.0489	10	0.999	NA	NA	NA	NA	NA	NA	NA	0	MFS_1	RF0102	Chromosome
NODE_113602_length_623_cov_2.723592_1	175	621	-1	ID=113602_1	partial=01	start_type=Edge	rbs_motif=None	rbs_spacer=None	gc_cont=0.441	NODE_113602_length_623_cov_2.723592	447	2618	5.8568	20	2.5046	10	2.5046	623	3118	5.0048	22	1.0989	11	1.0989	NA	NA	NA	NA	NA	NA	NA	0	NA	NA	Chromosome
NODE_113604_length_623_cov_2.702465_1	1	96	1	ID=113604_1	partial=10	start_type=Edge	rbs_motif=None	rbs_spacer=None	gc_cont=0.271	NODE_113604_length_623_cov_2.702465	96	286	2.9792	4	2.3324	2	2.3324	623	5740	9.2135	41	2.0479	20	1.9979	NA	NA	NA	NA	NA	NA	NA	0	NA	NA	Chromosome
NODE_113605_length_623_cov_2.700704_1	3	71	-1	ID=113605_1	partial=10	start_type=ATG	rbs_motif=TAA	rbs_spacer=9bp	gc_cont=0.246	NODE_113605_length_623_cov_2.700704	69	125	1.8116	2	1.6226	1	1.6226	623	8374	13.4414	75	3.7461	37	3.6962	Bacteria	Bacteroidota	Flavobacteriia	Flavobacteriales	Flavobacteriaceae	Mariniflexile	Mariniflexile sp. TRM1-10	2027857	NA	NA	Chromosome
NODE_113605_length_623_cov_2.700704_2	511	621	1	ID=113605_2	partial=01	start_type=ATG	rbs_motif=TAA	rbs_spacer=7bp	gc_cont=0.288	NODE_113605_length_623_cov_2.700704	111	1054	9.4955	17	8.5732	8	8.0689	623	8374	13.4414	75	3.7461	37	3.6962	Bacteria	Bacteroidota	Flavobacteriia	Flavobacteriales	Flavobacteriaceae	Mariniflexile	Mariniflexile sp. TRM1-10	2027857	NA	NA	Chromosome
NODE_113607_length_623_cov_2.672535_1	3	212	1	ID=113607_1	partial=10	start_type=Edge	rbs_motif=None	rbs_spacer=None	gc_cont=0.367	NODE_113607_length_623_cov_2.672535	210	1871	8.9095	16	4.265	8	4.265	623	3707	5.9502	26	1.2987	13	1.2987	NA	NA	NA	NA	NA	NA	NA	0	NA	NA	Chromosome
NODE_113608_length_623_cov_2.670775_1	81	284	-1	ID=113608_1	partial=00	start_type=ATG	rbs_motif=None	rbs_spacer=None	gc_cont=0.402	NODE_113608_length_623_cov_2.670775	204	721	3.5343	7	1.9208	3	1.6464	623	2562	4.1124	17	0.8491	8	0.7992	NA	NA	NA	NA	NA	NA	NA	0	NA	NA	Chromosome
NODE_113611_length_623_cov_2.649648_1	1	60	-1	ID=113611_1	partial=10	start_type=ATG	rbs_motif=None	rbs_spacer=None	gc_cont=0.333	NODE_113611_length_623_cov_2.649648	60	111	1.85	2	1.8659	1	1.8659	623	2539	4.0754	17	0.8491	8	0.7992	NA	NA	NA	NA	NA	NA	NA	0	NA	NA	Chromosome
NODE_113612_length_623_cov_2.647887_1	512	622	1	ID=113612_1	partial=01	start_type=GTG	rbs_motif=TAA	rbs_spacer=5bp	gc_cont=0.261	NODE_113612_length_623_cov_2.647887	111	4465	40.2252	57	28.7455	28	28.2412	623	6697	10.7496	58	2.897	29	2.897	NA	NA	NA	NA	NA	NA	NA	0	NA	NA	Chromosome
NODE_113615_length_623_cov_2.625000_1	364	621	1	ID=113615_1	partial=01	start_type=ATG	rbs_motif=TAA	rbs_spacer=14bp	gc_cont=0.512	NODE_113615_length_623_cov_2.625000	258	3425	13.2752	27	5.8582	13	5.6412	623	7005	11.244	52	2.5973	26	2.5973	NA	NA	NA	NA	NA	NA	NA	0	NA	NA	Chromosome
NODE_113617_length_623_cov_2.614437_1	3	89	-1	ID=113617_1	partial=10	start_type=ATG	rbs_motif=AACAA	rbs_spacer=12bp	gc_cont=0.356	NODE_113617_length_623_cov_2.614437	87	418	4.8046	6	3.8606	3	3.8606	623	3772	6.0546	28	1.3986	14	1.3986	NA	NA	NA	NA	NA	NA	NA	0	NA	NA	Chromosome
NODE_113619_length_623_cov_2.605634_1	1	63	-1	ID=113619_1	partial=10	start_type=ATG	rbs_motif=TTATT	rbs_spacer=14bp	gc_cont=0.365	NODE_113619_length_623_cov_2.605634	63	172	2.7302	3	2.6656	1	1.7771	623	3186	5.114	24	1.1988	12	1.1988	NA	NA	NA	NA	NA	NA	NA	0	NA	NA	Chromosome
NODE_113620_length_623_cov_2.600352_1	1	123	-1	ID=113620_1	partial=10	start_type=ATG	rbs_motif=TAA	rbs_spacer=11bp	gc_cont=0.244	NODE_113620_length_623_cov_2.600352	123	1522	12.374	17	7.7368	8	7.2817	623	5528	8.8732	43	2.1478	21	2.0978	NA	NA	NA	NA	NA	NA	NA	0	NA	NA	Chromosome
NODE_113622_length_623_cov_2.598592_1	296	466	-1	ID=113622_1	partial=00	start_type=ATG	rbs_motif=AAAAAA	rbs_spacer=12bp	gc_cont=0.380	NODE_113622_length_623_cov_2.598592	171	1467	8.5789	19	6.2198	9	5.8924	623	8889	14.2681	81	4.0458	40	3.9959	NA	NA	NA	NA	NA	NA	NA	0	NA	NA	Chromosome
NODE_113622_length_623_cov_2.598592_2	555	623	-1	ID=113622_2	partial=01	start_type=Edge	rbs_motif=None	rbs_spacer=None	gc_cont=0.304	NODE_113622_length_623_cov_2.598592	69	256	3.7101	4	3.2451	2	3.2451	623	8889	14.2681	81	4.0458	40	3.9959	NA	NA	NA	NA	NA	NA	NA	0	NA	NA	Chromosome
NODE_113624_length_623_cov_2.588028_1	3	98	-1	ID=113624_1	partial=10	start_type=ATG	rbs_motif=None	rbs_spacer=None	gc_cont=0.292	NODE_113624_length_623_cov_2.588028	96	191	1.9896	2	1.1662	1	1.1662	623	7331	11.7673	55	2.7472	27	2.6972	NA	NA	NA	NA	NA	NA	NA	0	NA	NA	Chromosome
NODE_113624_length_623_cov_2.588028_2	126	623	-1	ID=113624_2	partial=01	start_type=Edge	rbs_motif=None	rbs_spacer=None	gc_cont=0.323	NODE_113624_length_623_cov_2.588028	498	4374	8.7831	36	4.0466	18	4.0466	623	7331	11.7673	55	2.7472	27	2.6972	NA	NA	NA	NA	NA	NA	NA	0	NA	NA	Chromosome
NODE_113625_length_623_cov_2.582746_1	2	274	1	ID=113625_1	partial=10	start_type=Edge	rbs_motif=None	rbs_spacer=None	gc_cont=0.458	NODE_113625_length_623_cov_2.582746	273	1781	6.5238	15	3.0757	7	2.8707	623	5221	8.3804	38	1.898	19	1.898	NA	NA	NA	NA	NA	NA	NA	0	NA	NA	Chromosome
NODE_113625_length_623_cov_2.582746_2	294	623	1	ID=113625_2	partial=01	start_type=GTG	rbs_motif=None	rbs_spacer=None	gc_cont=0.436	NODE_113625_length_623_cov_2.582746	330	3072	9.3091	23	3.9015	11	3.7319	623	5221	8.3804	38	1.898	19	1.898	NA	NA	NA	NA	NA	NA	NA	0	NA	NA	Chromosome
NODE_113626_length_623_cov_2.572183_1	3	437	1	ID=113626_1	partial=10	start_type=Edge	rbs_motif=None	rbs_spacer=None	gc_cont=0.308	NODE_113626_length_623_cov_2.572183	435	2031	4.669	15	1.9303	7	1.8016	623	3121	5.0096	27	1.3486	13	1.2987	NA	NA	NA	NA	NA	NA	NA	0	NA	NA	Chromosome
NODE_113628_length_623_cov_2.561620_1	228	623	-1	ID=113628_1	partial=01	start_type=Edge	rbs_motif=None	rbs_spacer=None	gc_cont=0.424	NODE_113628_length_623_cov_2.561620	396	3643	9.1995	30	4.2408	15	4.2408	623	4766	7.6501	35	1.7482	17	1.6982	NA	NA	NA	NA	NA	NA	NA	0	NA	NA	Chromosome
NODE_113630_length_623_cov_2.551056_1	2	127	1	ID=113630_1	partial=10	start_type=Edge	rbs_motif=None	rbs_spacer=None	gc_cont=0.302	NODE_113630_length_623_cov_2.551056	126	192	1.5238	2	0.8885	1	0.8885	623	8581	13.7737	77	3.846	38	3.7961	NA	NA	NA	NA	NA	NA	NA	0	NA	NA	Chromosome
NODE_113632_length_623_cov_2.542254_1	413	622	-1	ID=113632_1	partial=01	start_type=Edge	rbs_motif=None	rbs_spacer=None	gc_cont=0.371	NODE_113632_length_623_cov_2.542254	210	561	2.6714	5	1.3328	2	1.0663	623	2414	3.8748	16	0.7992	8	0.7992	NA	NA	NA	NA	NA	NA	NA	0	NA	NA	Chromosome
NODE_113634_length_623_cov_2.526408_1	1	114	1	ID=113634_1	partial=10	start_type=Edge	rbs_motif=None	rbs_spacer=None	gc_cont=0.140	NODE_113634_length_623_cov_2.526408	114	251	2.2018	4	1.9641	2	1.9641	623	3035	4.8716	23	1.1488	11	1.0989	NA	NA	NA	NA	NA	NA	NA	0	NA	NA	Chromosome
NODE_113636_length_623_cov_2.517606_1	177	338	1	ID=113636_1	partial=00	start_type=ATG	rbs_motif=TAA	rbs_spacer=15bp	gc_cont=0.259	NODE_113636_length_623_cov_2.517606	162	902	5.5679	9	3.1099	4	2.7644	623	4582	7.3547	34	1.6982	17	1.6982	NA	NA	NA	NA	NA	NA	NA	0	NA	NA	Chromosome
NODE_113636_length_623_cov_2.517606_2	553	621	1	ID=113636_2	partial=01	start_type=ATG	rbs_motif=TAA	rbs_spacer=6bp	gc_cont=0.333	NODE_113636_length_623_cov_2.517606	69	564	8.1739	11	8.9241	5	8.1128	623	4582	7.3547	34	1.6982	17	1.6982	NA	NA	NA	NA	NA	NA	NA	0	NA	NA	Chromosome
NODE_113637_length_623_cov_2.503521_1	420	539	-1	ID=113637_1	partial=00	start_type=GTG	rbs_motif=GGxGG	rbs_spacer=5-10bp	gc_cont=0.475	NODE_113637_length_623_cov_2.503521	120	359	2.9917	5	2.3324	2	1.8659	623	2869	4.6051	23	1.1488	11	1.0989	NA	NA	NA	NA	NA	NA	NA	0	NA	NA	Chromosome
NODE_113639_length_623_cov_2.496479_1	404	622	1	ID=113639_1	partial=01	start_type=ATG	rbs_motif=None	rbs_spacer=None	gc_cont=0.233	NODE_113639_length_623_cov_2.496479	219	890	4.0639	8	2.0449	4	2.0449	623	2846	4.5682	24	1.1988	12	1.1988	NA	NA	NA	NA	NA	NA	NA	0	NA	NA	Chromosome
NODE_113642_length_623_cov_2.441901_1	433	621	1	ID=113642_1	partial=01	start_type=TTG	rbs_motif=AGGA	rbs_spacer=5-10bp	gc_cont=0.392	NODE_113642_length_623_cov_2.441901	189	4546	24.0529	41	12.1434	20	11.8472	623	7831	12.5698	61	3.0468	30	2.9969	NA	NA	NA	NA	NA	NA	NA	0	NA	NA	Chromosome
NODE_113643_length_623_cov_2.433099_1	1	114	-1	ID=113643_1	partial=10	start_type=ATG	rbs_motif=None	rbs_spacer=None	gc_cont=0.351	NODE_113643_length_623_cov_2.433099	114	147	1.2895	2	0.9821	1	0.9821	623	3210	5.1525	25	1.2487	12	1.1988	NA	NA	NA	NA	NA	NA	NA	0	NA	NA	Chromosome
NODE_113643_length_623_cov_2.433099_2	439	621	1	ID=113643_2	partial=01	start_type=ATG	rbs_motif=None	rbs_spacer=None	gc_cont=0.410	NODE_113643_length_623_cov_2.433099	183	1137	6.2131	12	3.6707	6	3.6707	623	3210	5.1525	25	1.2487	12	1.1988	NA	NA	NA	NA	NA	NA	NA	0	NA	NA	Chromosome
NODE_113644_length_623_cov_2.426056_1	54	497	-1	ID=113644_1	partial=00	start_type=ATG	rbs_motif=AGxAGG/AGGxGG	rbs_spacer=5-10bp	gc_cont=0.354	NODE_113644_length_623_cov_2.426056	444	18491	41.6464	146	18.4072	73	18.4072	623	22975	36.878	176	8.7909	88	8.7909	NA	NA	NA	NA	NA	NA	NA	0	NA	NA	Chromosome
NODE_113647_length_623_cov_2.417254_1	1	108	-1	ID=113647_1	partial=10	start_type=GTG	rbs_motif=AGGAG	rbs_spacer=5-10bp	gc_cont=0.269	NODE_113647_length_623_cov_2.417254	108	2453	22.713	30	15.5495	15	15.5495	623	2640	4.2376	21	1.0489	10	0.999	NA	NA	NA	NA	NA	NA	NA	0	NA	NA	Chromosome
NODE_113650_length_623_cov_2.397887_1	193	348	1	ID=113650_1	partial=00	start_type=ATG	rbs_motif=GGAG/GAGG	rbs_spacer=5-10bp	gc_cont=0.397	NODE_113650_length_623_cov_2.397887	156	711	4.5577	7	2.5118	3	2.153	623	2481	3.9823	18	0.8991	9	0.8991	NA	NA	NA	NA	NA	NA	NA	0	NA	NA	Chromosome
NODE_113651_length_623_cov_2.396127_1	2	622	-1	ID=113651_1	partial=11	start_type=Edge	rbs_motif=None	rbs_spacer=None	gc_cont=0.229	NODE_113651_length_623_cov_2.396127	621	2536	4.0837	20	1.8028	10	1.8028	623	2457	3.9438	18	0.8991	9	0.8991	NA	NA	NA	NA	NA	NA	NA	0	NA	NA	Chromosome
NODE_113654_length_623_cov_2.385563_1	3	197	-1	ID=113654_1	partial=10	start_type=ATG	rbs_motif=GGA/GAG/AGG	rbs_spacer=5-10bp	gc_cont=0.487	NODE_113654_length_623_cov_2.385563	195	833	4.2718	10	2.8707	5	2.8707	623	2723	4.3708	18	0.8991	9	0.8991	NA	NA	NA	NA	NA	NA	NA	0	NA	NA	Chromosome
NODE_113655_length_623_cov_2.380282_1	3	173	-1	ID=113655_1	partial=10	start_type=ATG	rbs_motif=TAAAAA	rbs_spacer=14bp	gc_cont=0.304	NODE_113655_length_623_cov_2.380282	171	5860	34.269	63	20.6235	31	20.2962	623	20410	32.7608	158	7.8918	79	7.8918	NA	NA	NA	NA	NA	NA	NA	0	NA	NA	Chromosome
NODE_113657_length_623_cov_2.364437_1	1	96	1	ID=113657_1	partial=10	start_type=Edge	rbs_motif=None	rbs_spacer=None	gc_cont=0.323	NODE_113657_length_623_cov_2.364437	96	96	1	1	0.5831	0	0	623	2113	3.3917	14	0.6993	7	0.6993	NA	NA	NA	NA	NA	NA	NA	0	NA	NA	Chromosome
NODE_113658_length_623_cov_2.362676_1	515	622	1	ID=113658_1	partial=01	start_type=ATG	rbs_motif=AAA	rbs_spacer=7bp	gc_cont=0.278	NODE_113658_length_623_cov_2.362676	108	324	3	3	1.5549	1	1.0366	623	2112	3.39	14	0.6993	7	0.6993	NA	NA	NA	NA	NA	NA	NA	0	NA	NA	Chromosome
NODE_113659_length_623_cov_2.360915_1	2	76	-1	ID=113659_1	partial=10	start_type=ATG	rbs_motif=GGAG/GAGG	rbs_spacer=5-10bp	gc_cont=0.267	NODE_113659_length_623_cov_2.360915	75	143	1.9067	2	1.4928	1	1.4928	623	13313	21.3692	95	4.7451	47	4.6951	NA	NA	NA	NA	NA	NA	NA	0	NA	NA	Chromosome
NODE_113659_length_623_cov_2.360915_2	305	496	1	ID=113659_2	partial=00	start_type=ATG	rbs_motif=None	rbs_spacer=None	gc_cont=0.359	NODE_113659_length_623_cov_2.360915	192	560	2.9167	4	1.1662	2	1.1662	623	13313	21.3692	95	4.7451	47	4.6951	NA	NA	NA	NA	NA	NA	NA	0	NA	NA	Chromosome
NODE_113662_length_623_cov_2.330986_1	525	623	-1	ID=113662_1	partial=01	start_type=Edge	rbs_motif=None	rbs_spacer=None	gc_cont=0.394	NODE_113662_length_623_cov_2.330986	99	356	3.596	6	3.3926	3	3.3926	623	3577	5.7416	24	1.1988	12	1.1988	NA	NA	NA	NA	NA	NA	NA	0	NA	NA	Chromosome
NODE_113663_length_623_cov_2.330986_1	298	621	1	ID=113663_1	partial=01	start_type=ATG	rbs_motif=None	rbs_spacer=None	gc_cont=0.343	NODE_113663_length_623_cov_2.330986	324	955	2.9475	8	1.3822	4	1.3822	623	2637	4.2327	20	0.999	10	0.999	NA	NA	NA	NA	NA	NA	NA	0	NA	NA	Chromosome
NODE_113664_length_623_cov_2.330986_1	249	623	1	ID=113664_1	partial=01	start_type=ATG	rbs_motif=None	rbs_spacer=None	gc_cont=0.603	NODE_113664_length_623_cov_2.330986	375	1790	4.7733	13	1.9406	6	1.7913	623	2733	4.3868	19	0.949	9	0.8991	NA	NA	NA	NA	NA	NA	NA	0	NA	NA	Chromosome
NODE_113666_length_623_cov_2.322183_1	2	130	1	ID=113666_1	partial=10	start_type=Edge	rbs_motif=None	rbs_spacer=None	gc_cont=0.403	NODE_113666_length_623_cov_2.322183	129	756	5.8605	8	3.4715	4	3.4715	623	9217	14.7945	68	3.3965	34	3.3965	NA	NA	NA	NA	NA	NA	NA	0	NA	NA	Chromosome
NODE_113666_length_623_cov_2.322183_2	431	622	1	ID=113666_2	partial=01	start_type=ATG	rbs_motif=AGxAG	rbs_spacer=5-10bp	gc_cont=0.365	NODE_113666_length_623_cov_2.322183	192	742	3.8646	6	1.7493	3	1.7493	623	9217	14.7945	68	3.3965	34	3.3965	NA	NA	NA	NA	NA	NA	NA	0	NA	NA	Chromosome
NODE_113667_length_623_cov_2.322183_1	154	336	-1	ID=113667_1	partial=00	start_type=GTG	rbs_motif=None	rbs_spacer=None	gc_cont=0.470	NODE_113667_length_623_cov_2.322183	183	1097	5.9945	9	2.753	4	2.4471	623	2423	3.8892	17	0.8491	8	0.7992	NA	NA	NA	NA	NA	NA	NA	0	NA	NA	Chromosome
NODE_113667_length_623_cov_2.322183_2	404	538	-1	ID=113667_2	partial=00	start_type=GTG	rbs_motif=None	rbs_spacer=None	gc_cont=0.422	NODE_113667_length_623_cov_2.322183	135	419	3.1037	6	2.4879	3	2.4879	623	2423	3.8892	17	0.8491	8	0.7992	NA	NA	NA	NA	NA	NA	NA	0	NA	NA	Chromosome
NODE_113669_length_623_cov_2.308099_1	3	623	-1	ID=113669_1	partial=11	start_type=Edge	rbs_motif=None	rbs_spacer=None	gc_cont=0.729	NODE_113669_length_623_cov_2.308099	621	3566	5.7424	25	2.2535	12	2.1634	623	3574	5.7368	25	1.2487	12	1.1988	Bacteria	Actinomycetota	Actinomycetes	Micrococcales	Micrococcaceae	Kocuria	Kocuria rosea	1275	Lactamase_B	RF0085	Chromosome
NODE_113673_length_623_cov_2.302817_1	559	621	1	ID=113673_1	partial=01	start_type=ATG	rbs_motif=TATAA	rbs_spacer=12bp	gc_cont=0.508	NODE_113673_length_623_cov_2.302817	63	2683	42.5873	60	53.3125	30	53.3125	623	3022	4.8507	30	1.4984	15	1.4984	Eukaryota	Evosea	Eumycetozoa	Dictyosteliales	Dictyosteliaceae	Dictyostelium	Dictyostelium discoideum	352472	NA	NA	Chromosome
NODE_113674_length_623_cov_2.295775_1	1	348	1	ID=113674_1	partial=10	start_type=Edge	rbs_motif=None	rbs_spacer=None	gc_cont=0.474	NODE_113674_length_623_cov_2.295775	348	1354	3.8908	12	1.9303	6	1.9303	623	2295	3.6838	16	0.7992	8	0.7992	NA	NA	NA	NA	NA	NA	NA	0	NA	NA	Chromosome
NODE_113676_length_623_cov_2.290493_1	481	621	-1	ID=113676_1	partial=01	start_type=Edge	rbs_motif=None	rbs_spacer=None	gc_cont=0.376	NODE_113676_length_623_cov_2.290493	141	1189	8.4326	14	5.5581	7	5.5581	623	2828	4.5393	21	1.0489	10	0.999	NA	NA	NA	NA	NA	NA	NA	0	NA	NA	Chromosome
NODE_113677_length_623_cov_2.290493_1	3	191	-1	ID=113677_1	partial=10	start_type=ATG	rbs_motif=None	rbs_spacer=None	gc_cont=0.466	NODE_113677_length_623_cov_2.290493	189	1412	7.4709	14	4.1465	7	4.1465	623	4711	7.5618	40	1.9979	20	1.9979	NA	NA	NA	NA	NA	NA	NA	0	NA	NA	Chromosome
NODE_113679_length_623_cov_2.278169_1	3	566	1	ID=113679_1	partial=10	start_type=Edge	rbs_motif=None	rbs_spacer=None	gc_cont=0.463	NODE_113679_length_623_cov_2.278169	564	2625	4.6543	20	1.985	10	1.985	623	2659	4.2681	19	0.949	9	0.8991	NA	NA	NA	NA	NA	NA	NA	0	NA	NA	Chromosome
NODE_113680_length_623_cov_2.276408_1	269	622	-1	ID=113680_1	partial=01	start_type=Edge	rbs_motif=None	rbs_spacer=None	gc_cont=0.367	NODE_113680_length_623_cov_2.276408	354	2625	7.4153	21	3.3207	10	3.1626	623	5639	9.0514	42	2.0978	21	2.0978	NA	NA	NA	NA	NA	NA	NA	0	NA	NA	Chromosome
NODE_113681_length_623_cov_2.272887_1	2	220	1	ID=113681_1	partial=10	start_type=Edge	rbs_motif=None	rbs_spacer=None	gc_cont=0.361	NODE_113681_length_623_cov_2.272887	219	1299	5.9315	12	3.0673	6	3.0673	623	2515	4.0369	19	0.949	9	0.8991	NA	NA	NA	NA	NA	NA	NA	0	NA	NA	Chromosome
NODE_113683_length_623_cov_2.269366_1	1	621	1	ID=113683_1	partial=11	start_type=Edge	rbs_motif=None	rbs_spacer=None	gc_cont=0.573	NODE_113683_length_623_cov_2.269366	621	2195	3.5346	15	1.3521	7	1.262	623	2197	3.5265	15	0.7492	7	0.6993	NA	NA	NA	NA	NA	NA	NA	0	NA	NA	Chromosome
NODE_113684_length_623_cov_2.264085_1	531	623	1	ID=113684_1	partial=01	start_type=ATG	rbs_motif=None	rbs_spacer=None	gc_cont=0.312	NODE_113684_length_623_cov_2.264085	93	609	6.5484	9	5.4172	4	4.8153	623	17633	28.3034	148	7.3923	74	7.3923	NA	NA	NA	NA	NA	NA	NA	0	NA	NA	Chromosome
NODE_113685_length_623_cov_2.250000_1	3	113	1	ID=113685_1	partial=10	start_type=Edge	rbs_motif=None	rbs_spacer=None	gc_cont=0.378	NODE_113685_length_623_cov_2.250000	111	16552	149.117	193	97.3314	96	96.8271	623	64708	103.865	493	24.6245	246	24.5745	NA	NA	NA	NA	NA	NA	NA	0	NA	NA	Chromosome
NODE_113686_length_623_cov_2.241197_1	278	409	-1	ID=113686_1	partial=00	start_type=ATG	rbs_motif=TAA	rbs_spacer=9bp	gc_cont=0.295	NODE_113686_length_623_cov_2.241197	132	928	7.0303	10	4.2408	5	4.2408	623	3661	5.8764	28	1.3986	14	1.3986	NA	NA	NA	NA	NA	NA	NA	0	NA	NA	Chromosome
NODE_113687_length_623_cov_2.239437_1	2	121	1	ID=113687_1	partial=10	start_type=Edge	rbs_motif=None	rbs_spacer=None	gc_cont=0.400	NODE_113687_length_623_cov_2.239437	120	271	2.2583	3	1.3995	1	0.933	623	2263	3.6324	15	0.7492	7	0.6993	NA	NA	NA	NA	NA	NA	NA	0	NA	NA	Chromosome
NODE_113689_length_623_cov_2.221831_1	3	167	1	ID=113689_1	partial=10	start_type=Edge	rbs_motif=None	rbs_spacer=None	gc_cont=0.388	NODE_113689_length_623_cov_2.221831	165	542	3.2848	4	1.357	2	1.357	623	2323	3.7287	17	0.8491	8	0.7992	NA	NA	NA	NA	NA	NA	NA	0	NA	NA	Chromosome
NODE_113690_length_623_cov_2.218310_1	3	623	1	ID=113690_1	partial=11	start_type=Edge	rbs_motif=None	rbs_spacer=None	gc_cont=0.709	NODE_113690_length_623_cov_2.218310	621	2716	4.3736	20	1.8028	10	1.8028	623	2718	4.3628	20	0.999	10	0.999	Bacteria	Actinomycetota	Actinomycetes	Geodermatophilales	Geodermatophilaceae	Geodermatophilus	Geodermatophilus obscurus	526225	NA	NA	Chromosome
NODE_113692_length_623_cov_2.216549_1	1	621	-1	ID=113692_1	partial=11	start_type=Edge	rbs_motif=None	rbs_spacer=None	gc_cont=0.440	NODE_113692_length_623_cov_2.216549	621	2764	4.4509	20	1.8028	10	1.8028	623	2755	4.4222	20	0.999	10	0.999	NA	NA	NA	NA	NA	NA	NA	0	NA	NA	Chromosome
NODE_113694_length_623_cov_2.213028_1	68	244	-1	ID=113694_1	partial=00	start_type=ATG	rbs_motif=TAA	rbs_spacer=12bp	gc_cont=0.299	NODE_113694_length_623_cov_2.213028	177	865	4.887	8	2.5301	4	2.5301	623	2304	3.6982	16	0.7992	8	0.7992	NA	NA	NA	NA	NA	NA	NA	0	NA	NA	Chromosome
NODE_113697_length_623_cov_2.207746_1	1	192	-1	ID=113697_1	partial=10	start_type=ATG	rbs_motif=TAA	rbs_spacer=12bp	gc_cont=0.323	NODE_113697_length_623_cov_2.207746	192	969	5.0469	9	2.624	4	2.3324	623	2926	4.6966	20	0.999	10	0.999	NA	NA	NA	NA	NA	NA	NA	0	NA	NA	Chromosome
NODE_113697_length_623_cov_2.207746_2	245	622	-1	ID=113697_2	partial=01	start_type=Edge	rbs_motif=None	rbs_spacer=None	gc_cont=0.354	NODE_113697_length_623_cov_2.207746	378	1556	4.1164	11	1.629	5	1.4809	623	2926	4.6966	20	0.999	10	0.999	NA	NA	NA	NA	NA	NA	NA	0	NA	NA	Chromosome
NODE_113698_length_623_cov_2.205986_1	3	623	1	ID=113698_1	partial=11	start_type=Edge	rbs_motif=None	rbs_spacer=None	gc_cont=0.712	NODE_113698_length_623_cov_2.205986	621	6588	10.6087	58	5.2282	29	5.2282	623	6687	10.7335	61	3.0468	30	2.9969	Bacteria	Actinomycetota	Actinomycetes	Micrococcales	Micrococcaceae	Kocuria	Kocuria rosea	1275	NA	NA	Chromosome
NODE_113700_length_623_cov_2.200704_1	1	204	1	ID=113700_1	partial=10	start_type=Edge	rbs_motif=None	rbs_spacer=None	gc_cont=0.446	NODE_113700_length_623_cov_2.200704	204	732	3.5882	8	2.1952	4	2.1952	623	2879	4.6212	21	1.0489	10	0.999	NA	NA	NA	NA	NA	NA	NA	0	NA	NA	Chromosome
NODE_113701_length_623_cov_2.198944_1	424	621	-1	ID=113701_1	partial=01	start_type=Edge	rbs_motif=None	rbs_spacer=None	gc_cont=0.348	NODE_113701_length_623_cov_2.198944	198	1105	5.5808	10	2.8272	5	2.8272	623	4061	6.5185	29	1.4485	14	1.3986	NA	NA	NA	NA	NA	NA	NA	0	NA	NA	Chromosome
NODE_113702_length_623_cov_2.198944_1	3	143	1	ID=113702_1	partial=10	start_type=Edge	rbs_motif=None	rbs_spacer=None	gc_cont=0.447	NODE_113702_length_623_cov_2.198944	141	259	1.8369	4	1.588	2	1.588	623	2136	3.4286	15	0.7492	7	0.6993	NA	NA	NA	NA	NA	NA	NA	0	NA	NA	Chromosome
NODE_113703_length_623_cov_2.198944_1	1	81	-1	ID=113703_1	partial=10	start_type=GTG	rbs_motif=TTTAAA	rbs_spacer=13bp	gc_cont=0.272	NODE_113703_length_623_cov_2.198944	81	302	3.7284	4	2.7644	2	2.7644	623	2601	4.175	18	0.8991	9	0.8991	NA	NA	NA	NA	NA	NA	NA	0	NA	NA	Chromosome
NODE_113704_length_623_cov_2.195423_1	397	621	1	ID=113704_1	partial=01	start_type=ATG	rbs_motif=TAA	rbs_spacer=12bp	gc_cont=0.289	NODE_113704_length_623_cov_2.195423	225	999	4.44	12	2.9855	6	2.9855	623	2443	3.9213	18	0.8991	9	0.8991	NA	NA	NA	NA	NA	NA	NA	0	NA	NA	Chromosome
NODE_113705_length_623_cov_2.193662_1	3	68	-1	ID=113705_1	partial=10	start_type=ATG	rbs_motif=AGGAGG	rbs_spacer=5-10bp	gc_cont=0.409	NODE_113705_length_623_cov_2.193662	66	66	1	1	0.8482	0	0	623	2430	3.9005	18	0.8991	9	0.8991	NA	NA	NA	NA	NA	NA	NA	0	NA	NA	Chromosome
NODE_113705_length_623_cov_2.193662_2	455	622	-1	ID=113705_2	partial=01	start_type=Edge	rbs_motif=None	rbs_spacer=None	gc_cont=0.351	NODE_113705_length_623_cov_2.193662	168	1198	7.131	14	4.6648	7	4.6648	623	2430	3.9005	18	0.8991	9	0.8991	NA	NA	NA	NA	NA	NA	NA	0	NA	NA	Chromosome
NODE_113706_length_623_cov_2.193662_1	2	145	1	ID=113706_1	partial=10	start_type=Edge	rbs_motif=None	rbs_spacer=None	gc_cont=0.410	NODE_113706_length_623_cov_2.193662	144	1140	7.9167	13	5.0536	6	4.6648	623	3592	5.7657	28	1.3986	14	1.3986	NA	NA	NA	NA	NA	NA	NA	0	NA	NA	Chromosome
NODE_113707_length_623_cov_2.193662_1	86	622	1	ID=113707_1	partial=01	start_type=ATG	rbs_motif=AGxAGG/AGGxGG	rbs_spacer=5-10bp	gc_cont=0.726	NODE_113707_length_623_cov_2.193662	537	19213	35.7784	166	17.3042	83	17.3042	623	19434	31.1942	166	8.2914	83	8.2914	Bacteria	Actinomycetota	Actinomycetes	Mycobacteriales	Gordoniaceae	Gordonia	NA	2053	NA	NA	Chromosome
NODE_113708_length_623_cov_2.193662_1	1	516	-1	ID=113708_1	partial=10	start_type=ATG	rbs_motif=TAA	rbs_spacer=14bp	gc_cont=0.473	NODE_113708_length_623_cov_2.193662	516	2414	4.6783	17	1.8442	8	1.7358	623	2565	4.1172	17	0.8491	8	0.7992	NA	NA	NA	NA	NA	NA	NA	0	NA	NA	Chromosome
NODE_113711_length_623_cov_2.184859_1	105	491	-1	ID=113711_1	partial=00	start_type=ATG	rbs_motif=AGGAG	rbs_spacer=5-10bp	gc_cont=0.328	NODE_113711_length_623_cov_2.184859	387	3276	8.4651	25	3.6162	12	3.4715	623	4639	7.4462	34	1.6982	17	1.6982	NA	NA	NA	NA	NA	NA	NA	0	NA	NA	Chromosome
NODE_113712_length_623_cov_2.177817_1	502	621	-1	ID=113712_1	partial=01	start_type=Edge	rbs_motif=None	rbs_spacer=None	gc_cont=0.550	NODE_113712_length_623_cov_2.177817	120	120	1	1	0.4665	0	0	623	2033	3.2632	14	0.6993	7	0.6993	NA	NA	NA	NA	NA	NA	NA	0	NA	NA	Chromosome
NODE_113718_length_623_cov_2.153169_1	1	462	1	ID=113718_1	partial=10	start_type=Edge	rbs_motif=None	rbs_spacer=None	gc_cont=0.483	NODE_113718_length_623_cov_2.153169	462	3870	8.3766	30	3.6349	15	3.6349	623	3020	4.8475	22	1.0989	11	1.0989	NA	NA	NA	NA	NA	NA	NA	0	NA	NA	Chromosome
NODE_113718_length_623_cov_2.153169_2	531	623	-1	ID=113718_2	partial=01	start_type=Edge	rbs_motif=None	rbs_spacer=None	gc_cont=0.430	NODE_113718_length_623_cov_2.153169	93	260	2.7957	3	1.8057	1	1.2038	623	3020	4.8475	22	1.0989	11	1.0989	NA	NA	NA	NA	NA	NA	NA	0	NA	NA	Chromosome
NODE_113719_length_623_cov_2.149648_1	522	623	-1	ID=113719_1	partial=01	start_type=Edge	rbs_motif=None	rbs_spacer=None	gc_cont=0.373	NODE_113719_length_623_cov_2.149648	102	3698	36.2549	53	29.0867	26	28.5379	623	6181	9.9213	60	2.9969	30	2.9969	NA	NA	NA	NA	NA	NA	NA	0	NA	NA	Chromosome
NODE_113720_length_623_cov_2.147887_1	1	366	1	ID=113720_1	partial=10	start_type=Edge	rbs_motif=None	rbs_spacer=None	gc_cont=0.462	NODE_113720_length_623_cov_2.147887	366	1669	4.5601	12	1.8353	6	1.8353	623	2106	3.3804	14	0.6993	7	0.6993	NA	NA	NA	NA	NA	NA	NA	0	NA	NA	Chromosome
NODE_113720_length_623_cov_2.147887_2	371	622	1	ID=113720_2	partial=01	start_type=GTG	rbs_motif=GGA/GAG/AGG	rbs_spacer=5-10bp	gc_cont=0.516	NODE_113720_length_623_cov_2.147887	252	291	1.1548	2	0.4443	1	0.4443	623	2106	3.3804	14	0.6993	7	0.6993	NA	NA	NA	NA	NA	NA	NA	0	NA	NA	Chromosome
NODE_113721_length_623_cov_2.140845_1	302	622	1	ID=113721_1	partial=01	start_type=ATG	rbs_motif=None	rbs_spacer=None	gc_cont=0.293	NODE_113721_length_623_cov_2.140845	321	17113	53.3115	141	24.5885	70	24.4142	623	14275	22.9133	106	5.2945	53	5.2945	NA	NA	NA	NA	NA	NA	NA	0	NA	NA	Chromosome
NODE_113722_length_623_cov_2.139085_1	1	75	1	ID=113722_1	partial=10	start_type=Edge	rbs_motif=None	rbs_spacer=None	gc_cont=0.267	NODE_113722_length_623_cov_2.139085	75	185	2.4667	3	2.2391	1	1.4928	623	2403	3.8571	16	0.7992	8	0.7992	NA	NA	NA	NA	NA	NA	NA	0	NA	NA	Chromosome
NODE_113723_length_623_cov_2.130282_1	279	542	1	ID=113723_1	partial=00	start_type=ATG	rbs_motif=GGA/GAG/AGG	rbs_spacer=5-10bp	gc_cont=0.364	NODE_113723_length_623_cov_2.130282	264	1558	5.9015	13	2.7565	6	2.5445	623	2348	3.7689	16	0.7992	8	0.7992	NA	NA	NA	NA	NA	NA	NA	0	NA	NA	Chromosome
NODE_113725_length_623_cov_2.123239_1	3	125	-1	ID=113725_1	partial=10	start_type=TTG	rbs_motif=GGA/GAG/AGG	rbs_spacer=5-10bp	gc_cont=0.317	NODE_113725_length_623_cov_2.123239	123	331	2.6911	4	1.8204	2	1.8204	623	2336	3.7496	16	0.7992	8	0.7992	NA	NA	NA	NA	NA	NA	NA	0	NA	NA	Chromosome
NODE_113726_length_623_cov_2.117958_1	240	461	1	ID=113726_1	partial=00	start_type=ATG	rbs_motif=AAGAA	rbs_spacer=13bp	gc_cont=0.365	NODE_113726_length_623_cov_2.117958	222	167029	752.383	1360	342.929	680	342.929	623	33834	54.3082	252	12.587	126	12.587	NA	NA	NA	NA	NA	NA	NA	0	NA	NA	Chromosome
NODE_113727_length_623_cov_2.105634_1	183	353	1	ID=113727_1	partial=00	start_type=ATG	rbs_motif=TAAA	rbs_spacer=12bp	gc_cont=0.404	NODE_113727_length_623_cov_2.105634	171	500	2.924	4	1.3094	2	1.3094	623	2624	4.2119	18	0.8991	9	0.8991	NA	NA	NA	NA	NA	NA	NA	0	NA	NA	Chromosome
NODE_113729_length_623_cov_2.093310_1	3	524	-1	ID=113729_1	partial=10	start_type=ATG	rbs_motif=None	rbs_spacer=None	gc_cont=0.234	NODE_113729_length_623_cov_2.093310	522	2019	3.8678	15	1.6086	7	1.5013	623	2252	3.6148	15	0.7492	7	0.6993	NA	NA	NA	NA	NA	NA	NA	0	NA	NA	Chromosome
NODE_113730_length_623_cov_2.091549_1	1	621	-1	ID=113730_1	partial=11	start_type=Edge	rbs_motif=None	rbs_spacer=None	gc_cont=0.486	NODE_113730_length_623_cov_2.091549	621	1960	3.1562	13	1.1718	6	1.0817	623	1962	3.1493	13	0.6493	6	0.5994	NA	NA	NA	NA	NA	NA	NA	0	NA	NA	Chromosome
NODE_113732_length_623_cov_2.082746_1	91	303	1	ID=113732_1	partial=00	start_type=ATG	rbs_motif=AACAA	rbs_spacer=12bp	gc_cont=0.404	NODE_113732_length_623_cov_2.082746	213	1097	5.1502	10	2.6281	5	2.6281	623	2482	3.9839	17	0.8491	8	0.7992	NA	NA	NA	NA	NA	NA	NA	0	NA	NA	Chromosome
NODE_113733_length_623_cov_2.082746_1	1	255	1	ID=113733_1	partial=10	start_type=Edge	rbs_motif=None	rbs_spacer=None	gc_cont=0.459	NODE_113733_length_623_cov_2.082746	255	1734	6.8	14	3.0733	7	3.0733	623	3500	5.618	26	1.2987	13	1.2987	NA	NA	NA	NA	NA	NA	NA	0	NA	NA	Chromosome
NODE_113733_length_623_cov_2.082746_2	512	622	1	ID=113733_2	partial=01	start_type=ATG	rbs_motif=GGA/GAG/AGG	rbs_spacer=5-10bp	gc_cont=0.468	NODE_113733_length_623_cov_2.082746	111	500	4.5045	6	3.0258	3	3.0258	623	3500	5.618	26	1.2987	13	1.2987	NA	NA	NA	NA	NA	NA	NA	0	NA	NA	Chromosome
NODE_113734_length_623_cov_2.073944_1	1	93	-1	ID=113734_1	partial=10	start_type=TTG	rbs_motif=AATAA	rbs_spacer=15bp	gc_cont=0.387	NODE_113734_length_623_cov_2.073944	93	191	2.0538	3	1.8057	1	1.2038	623	3261	5.2343	26	1.2987	13	1.2987	NA	NA	NA	NA	NA	NA	NA	0	NA	NA	Chromosome
NODE_113734_length_623_cov_2.073944_2	338	607	-1	ID=113734_2	partial=00	start_type=ATG	rbs_motif=None	rbs_spacer=None	gc_cont=0.363	NODE_113734_length_623_cov_2.073944	270	1699	6.2926	20	4.1465	10	4.1465	623	3261	5.2343	26	1.2987	13	1.2987	NA	NA	NA	NA	NA	NA	NA	0	NA	NA	Chromosome
NODE_113735_length_623_cov_2.073944_1	2	82	1	ID=113735_1	partial=10	start_type=Edge	rbs_motif=None	rbs_spacer=None	gc_cont=0.160	NODE_113735_length_623_cov_2.073944	81	109332	1349.78	1565	1081.55	782	1080.86	623	9607	15.4205	79	3.9459	39	3.896	NA	NA	NA	NA	NA	NA	NA	0	NA	NA	Chromosome
NODE_113736_length_623_cov_2.072183_1	2	622	-1	ID=113736_1	partial=11	start_type=Edge	rbs_motif=None	rbs_spacer=None	gc_cont=0.465	NODE_113736_length_623_cov_2.072183	621	1946	3.1337	13	1.1718	6	1.0817	623	1949	3.1284	13	0.6493	6	0.5994	NA	NA	NA	NA	NA	NA	NA	0	NA	NA	Chromosome
NODE_113737_length_623_cov_2.070423_1	137	373	-1	ID=113737_1	partial=00	start_type=ATG	rbs_motif=None	rbs_spacer=None	gc_cont=0.460	NODE_113737_length_623_cov_2.070423	237	418	1.7637	5	1.181	2	0.9448	623	1884	3.0241	13	0.6493	6	0.5994	NA	NA	NA	NA	NA	NA	NA	0	NA	NA	Chromosome
NODE_113738_length_623_cov_2.070423_1	2	562	1	ID=113738_1	partial=10	start_type=Edge	rbs_motif=None	rbs_spacer=None	gc_cont=0.369	NODE_113738_length_623_cov_2.070423	561	2014	3.59	14	1.397	7	1.397	623	2248	3.6083	16	0.7992	8	0.7992	Bacteria	Bacillota	NA	NA	NA	NA	NA	1239	NA	NA	Chromosome
NODE_113739_length_623_cov_2.068662_1	553	621	-1	ID=113739_1	partial=01	start_type=Edge	rbs_motif=None	rbs_spacer=None	gc_cont=0.319	NODE_113739_length_623_cov_2.068662	69	359	5.2029	6	4.8677	3	4.8677	623	4353	6.9872	37	1.8481	18	1.7981	NA	NA	NA	NA	NA	NA	NA	0	NA	NA	Chromosome
NODE_113741_length_623_cov_2.059859_1	3	101	1	ID=113741_1	partial=10	start_type=Edge	rbs_motif=None	rbs_spacer=None	gc_cont=0.354	NODE_113741_length_623_cov_2.059859	99	230	2.3232	3	1.6963	1	1.1309	623	2914	4.6774	22	1.0989	11	1.0989	NA	NA	NA	NA	NA	NA	NA	0	NA	NA	Chromosome
NODE_113741_length_623_cov_2.059859_2	412	621	1	ID=113741_2	partial=01	start_type=ATG	rbs_motif=None	rbs_spacer=None	gc_cont=0.381	NODE_113741_length_623_cov_2.059859	210	581	2.7667	5	1.3328	2	1.0663	623	2914	4.6774	22	1.0989	11	1.0989	NA	NA	NA	NA	NA	NA	NA	0	NA	NA	Chromosome
NODE_113742_length_623_cov_2.058099_1	225	623	1	ID=113742_1	partial=01	start_type=ATG	rbs_motif=TAA	rbs_spacer=8bp	gc_cont=0.348	NODE_113742_length_623_cov_2.058099	399	1655	4.1479	14	1.9641	7	1.9641	623	2947	4.7303	22	1.0989	11	1.0989	NA	NA	NA	NA	NA	NA	NA	0	NA	NA	Chromosome
NODE_113743_length_623_cov_2.058099_1	304	621	-1	ID=113743_1	partial=01	start_type=Edge	rbs_motif=None	rbs_spacer=None	gc_cont=0.434	NODE_113743_length_623_cov_2.058099	318	1199	3.7704	10	1.7603	5	1.7603	623	2236	3.5891	16	0.7992	8	0.7992	NA	NA	NA	NA	NA	NA	NA	0	NA	NA	Chromosome
NODE_113744_length_623_cov_2.056338_1	557	622	1	ID=113744_1	partial=01	start_type=ATG	rbs_motif=None	rbs_spacer=None	gc_cont=0.409	NODE_113744_length_623_cov_2.056338	66	132	2	2	1.6963	1	1.6963	623	2114	3.3933	14	0.6993	7	0.6993	NA	NA	NA	NA	NA	NA	NA	0	NA	NA	Chromosome
NODE_113745_length_623_cov_2.056338_1	2	94	-1	ID=113745_1	partial=10	start_type=ATG	rbs_motif=None	rbs_spacer=None	gc_cont=0.527	NODE_113745_length_623_cov_2.056338	93	93	1	1	0.6019	0	0	623	2734	4.3884	20	0.999	10	0.999	NA	NA	NA	NA	NA	NA	NA	0	NA	NA	Chromosome
NODE_113748_length_623_cov_2.040493_1	3	197	1	ID=113748_1	partial=10	start_type=Edge	rbs_motif=None	rbs_spacer=None	gc_cont=0.467	NODE_113748_length_623_cov_2.040493	195	18280	93.7436	188	53.9687	94	53.9687	623	100869	161.909	832	41.5569	416	41.5569	NA	NA	NA	NA	NA	NA	NA	0	NA	NA	Chromosome
NODE_113750_length_623_cov_2.035211_1	181	621	-1	ID=113750_1	partial=01	start_type=Edge	rbs_motif=None	rbs_spacer=None	gc_cont=0.381	NODE_113750_length_623_cov_2.035211	441	4324	9.805	33	4.1888	16	4.0619	623	2112	3.39	16	0.7992	8	0.7992	NA	NA	NA	NA	NA	NA	NA	0	NA	NA	Chromosome
NODE_113751_length_623_cov_2.033451_1	2	79	-1	ID=113751_1	partial=10	start_type=TTG	rbs_motif=TAA	rbs_spacer=3bp	gc_cont=0.231	NODE_113751_length_623_cov_2.033451	78	875	11.2179	13	9.3297	6	8.612	623	8206	13.1717	69	3.4464	34	3.3965	NA	NA	NA	NA	NA	NA	NA	0	NA	NA	Chromosome
NODE_113753_length_623_cov_2.021127_1	1	168	-1	ID=113753_1	partial=10	start_type=ATG	rbs_motif=AAAAA	rbs_spacer=12bp	gc_cont=0.423	NODE_113753_length_623_cov_2.021127	168	379	2.256	3	0.9996	1	0.6664	623	2008	3.2231	14	0.6993	7	0.6993	NA	NA	NA	NA	NA	NA	NA	0	NA	NA	Chromosome
NODE_113755_length_623_cov_2.019366_1	1	87	1	ID=113755_1	partial=10	start_type=Edge	rbs_motif=None	rbs_spacer=None	gc_cont=0.230	NODE_113755_length_623_cov_2.019366	87	900	10.3448	12	7.7211	6	7.7211	623	4643	7.4526	49	2.4475	24	2.3975	NA	NA	NA	NA	NA	NA	NA	0	NA	NA	Chromosome
NODE_113757_length_623_cov_2.015845_1	524	622	-1	ID=113757_1	partial=01	start_type=Edge	rbs_motif=None	rbs_spacer=None	gc_cont=0.232	NODE_113757_length_623_cov_2.015845	99	99	1	1	0.5654	0	0	623	1836	2.947	13	0.6493	6	0.5994	NA	NA	NA	NA	NA	NA	NA	0	NA	NA	Chromosome
NODE_113759_length_623_cov_2.014085_1	1	117	1	ID=113759_1	partial=10	start_type=Edge	rbs_motif=None	rbs_spacer=None	gc_cont=0.462	NODE_113759_length_623_cov_2.014085	117	308	2.6325	3	1.4353	1	0.9569	623	2920	4.687	23	1.1488	11	1.0989	Bacteria	Cyanobacteriota	Cyanophyceae	Chroococcidiopsidales	Chroococcidiopsidaceae	Chroococcidiopsis	Chroococcidiopsis sp. CCMEE 29	155894	NA	NA	Chromosome
NODE_113759_length_623_cov_2.014085_2	140	622	1	ID=113759_2	partial=01	start_type=ATG	rbs_motif=AGGA/GGAG/GAGG	rbs_spacer=11-12bp	gc_cont=0.513	NODE_113759_length_623_cov_2.014085	483	2047	4.2381	18	2.0861	9	2.0861	623	2920	4.687	23	1.1488	11	1.0989	Bacteria	Cyanobacteriota	Cyanophyceae	Chroococcidiopsidales	Chroococcidiopsidaceae	Chroococcidiopsis	Chroococcidiopsis sp. CCMEE 29	155894	TetM-TetW-TetO-TetS	RF0133	Chromosome
NODE_113760_length_623_cov_2.010563_1	462	623	-1	ID=113760_1	partial=01	start_type=Edge	rbs_motif=None	rbs_spacer=None	gc_cont=0.438	NODE_113760_length_623_cov_2.010563	162	332	2.0494	3	1.0366	1	0.6911	623	2566	4.1188	19	0.949	9	0.8991	NA	NA	NA	NA	NA	NA	NA	0	NA	NA	Chromosome
NODE_113761_length_623_cov_2.010563_1	100	309	1	ID=113761_1	partial=00	start_type=ATG	rbs_motif=GGA/GAG/AGG	rbs_spacer=5-10bp	gc_cont=0.329	NODE_113761_length_623_cov_2.010563	210	13037	62.081	123	32.7872	61	32.5207	623	53612	86.0546	457	22.8263	228	22.7764	NA	NA	NA	NA	NA	NA	NA	0	NA	NA	Chromosome
NODE_113761_length_623_cov_2.010563_2	338	463	1	ID=113761_2	partial=00	start_type=ATG	rbs_motif=GGA/GAG/AGG	rbs_spacer=5-10bp	gc_cont=0.365	NODE_113761_length_623_cov_2.010563	126	5295	42.0238	63	27.9891	31	27.5448	623	53612	86.0546	457	22.8263	228	22.7764	NA	NA	NA	NA	NA	NA	NA	0	NA	NA	Chromosome
NODE_113762_length_623_cov_2.008803_1	2	415	1	ID=113762_1	partial=10	start_type=Edge	rbs_motif=None	rbs_spacer=None	gc_cont=0.307	NODE_113762_length_623_cov_2.008803	414	17104	41.314	221	29.8821	110	29.7469	623	38323	61.5136	304	15.1843	152	15.1843	NA	NA	NA	NA	NA	NA	NA	0	NA	NA	Chromosome
NODE_113764_length_623_cov_2.005282_1	1	228	-1	ID=113764_1	partial=10	start_type=ATG	rbs_motif=AGxAG	rbs_spacer=5-10bp	gc_cont=0.399	NODE_113764_length_623_cov_2.005282	228	837	3.6711	8	1.9641	4	1.9641	623	6297	10.1075	47	2.3476	23	2.2976	NA	NA	NA	NA	NA	NA	NA	0	NA	NA	Chromosome
NODE_113764_length_623_cov_2.005282_2	277	456	-1	ID=113764_2	partial=00	start_type=GTG	rbs_motif=GGA/GAG/AGG	rbs_spacer=5-10bp	gc_cont=0.378	NODE_113764_length_623_cov_2.005282	180	2555	14.1944	27	8.3967	13	8.0857	623	6297	10.1075	47	2.3476	23	2.2976	NA	NA	NA	NA	NA	NA	NA	0	NA	NA	Chromosome
NODE_113765_length_623_cov_2.001761_1	3	623	1	ID=113765_1	partial=11	start_type=Edge	rbs_motif=None	rbs_spacer=None	gc_cont=0.424	NODE_113765_length_623_cov_2.001761	621	3742	6.0258	26	2.3437	13	2.3437	623	3497	5.6132	24	1.1988	12	1.1988	NA	NA	NA	NA	NA	NA	NA	0	NA	NA	Chromosome
NODE_113767_length_623_cov_1.996479_1	2	67	-1	ID=113767_1	partial=10	start_type=ATG	rbs_motif=TAA	rbs_spacer=12bp	gc_cont=0.379	NODE_113767_length_623_cov_1.996479	66	98	1.4848	2	1.6963	1	1.6963	623	2748	4.4109	20	0.999	10	0.999	NA	NA	NA	NA	NA	NA	NA	0	NA	NA	Chromosome
NODE_113768_length_623_cov_1.994718_1	3	236	1	ID=113768_1	partial=10	start_type=Edge	rbs_motif=None	rbs_spacer=None	gc_cont=0.393	NODE_113768_length_623_cov_1.994718	234	1167	4.9872	10	2.3922	5	2.3922	623	2804	4.5008	19	0.949	9	0.8991	NA	NA	NA	NA	NA	NA	NA	0	NA	NA	Chromosome
NODE_113769_length_623_cov_1.994718_1	269	508	-1	ID=113769_1	partial=00	start_type=ATG	rbs_motif=None	rbs_spacer=None	gc_cont=0.342	NODE_113769_length_623_cov_1.994718	240	3117	12.9875	27	6.2975	13	6.0643	623	5618	9.0177	53	2.6473	26	2.5973	NA	NA	NA	NA	NA	NA	NA	0	NA	NA	Chromosome
NODE_113770_length_623_cov_1.989437_1	3	572	1	ID=113770_1	partial=10	start_type=Edge	rbs_motif=None	rbs_spacer=None	gc_cont=0.479	NODE_113770_length_623_cov_1.989437	570	2196	3.8526	17	1.6695	8	1.5713	623	2329	3.7384	17	0.8491	8	0.7992	NA	NA	NA	NA	NA	NA	NA	0	NA	NA	Chromosome
NODE_113772_length_623_cov_1.985915_1	53	340	1	ID=113772_1	partial=00	start_type=ATG	rbs_motif=None	rbs_spacer=None	gc_cont=0.361	NODE_113772_length_623_cov_1.985915	288	11486	39.8819	103	20.02	51	19.8256	623	32229	51.7319	259	12.9366	129	12.8866	Bacteria	Pseudomonadota	Alphaproteobacteria	Hyphomicrobiales	Rhizobiaceae	Rhizobium	Rhizobium sp. C104	2917727	NA	NA	Chromosome
NODE_113774_length_623_cov_1.977113_1	448	621	1	ID=113774_1	partial=01	start_type=ATG	rbs_motif=None	rbs_spacer=None	gc_cont=0.379	NODE_113774_length_623_cov_1.977113	174	599	3.4425	5	1.6086	2	1.2869	623	1928	3.0947	14	0.6993	7	0.6993	NA	NA	NA	NA	NA	NA	NA	0	NA	NA	Chromosome
NODE_113775_length_623_cov_1.977113_1	109	621	-1	ID=113775_1	partial=01	start_type=Edge	rbs_motif=None	rbs_spacer=None	gc_cont=0.415	NODE_113775_length_623_cov_1.977113	513	2152	4.1949	15	1.6368	7	1.5277	623	2639	4.236	18	0.8991	9	0.8991	NA	NA	NA	NA	NA	NA	NA	0	NA	NA	Chromosome
NODE_113776_length_623_cov_1.963028_1	3	131	-1	ID=113776_1	partial=10	start_type=GTG	rbs_motif=GGAGG	rbs_spacer=5-10bp	gc_cont=0.574	NODE_113776_length_623_cov_1.963028	129	222	1.7209	2	0.8679	1	0.8679	623	1772	2.8443	12	0.5994	6	0.5994	NA	NA	NA	NA	NA	NA	NA	0	NA	NA	Chromosome
NODE_113776_length_623_cov_1.963028_2	153	422	-1	ID=113776_2	partial=00	start_type=ATG	rbs_motif=3Base/5BMM	rbs_spacer=13-15bp	gc_cont=0.504	NODE_113776_length_623_cov_1.963028	270	1026	3.8	9	1.8659	4	1.6586	623	1772	2.8443	12	0.5994	6	0.5994	NA	NA	NA	NA	NA	NA	NA	0	NA	NA	Chromosome
NODE_113777_length_623_cov_1.961268_1	1	132	1	ID=113777_1	partial=10	start_type=Edge	rbs_motif=None	rbs_spacer=None	gc_cont=0.235	NODE_113777_length_623_cov_1.961268	132	189	1.4318	3	1.2722	1	0.8482	623	2010	3.2263	16	0.7992	8	0.7992	NA	NA	NA	NA	NA	NA	NA	0	NA	NA	Chromosome
NODE_113779_length_623_cov_1.959507_1	511	621	1	ID=113779_1	partial=01	start_type=ATG	rbs_motif=GGA/GAG/AGG	rbs_spacer=5-10bp	gc_cont=0.297	NODE_113779_length_623_cov_1.959507	111	281	2.5315	4	2.0172	2	2.0172	623	2149	3.4494	15	0.7492	7	0.6993	NA	NA	NA	NA	NA	NA	NA	0	NA	NA	Chromosome
NODE_113780_length_623_cov_1.955986_1	458	622	-1	ID=113780_1	partial=01	start_type=Edge	rbs_motif=None	rbs_spacer=None	gc_cont=0.455	NODE_113780_length_623_cov_1.955986	165	383	2.3212	5	1.6963	2	1.357	623	1952	3.1332	14	0.6993	7	0.6993	NA	NA	NA	NA	NA	NA	NA	0	NA	NA	Chromosome
NODE_113781_length_623_cov_1.954225_1	257	583	-1	ID=113781_1	partial=00	start_type=ATG	rbs_motif=None	rbs_spacer=None	gc_cont=0.468	NODE_113781_length_623_cov_1.954225	327	2135	6.5291	17	2.9102	8	2.739	623	2797	4.4896	19	0.949	9	0.8991	Bacteria	Pseudomonadota	Alphaproteobacteria	Rickettsiales	Rickettsiaceae	Rickettsia	NA	788	NA	NA	Chromosome
NODE_113782_length_623_cov_1.945423_1	3	80	-1	ID=113782_1	partial=10	start_type=ATG	rbs_motif=None	rbs_spacer=None	gc_cont=0.449	NODE_113782_length_623_cov_1.945423	78	936	12	14	10.0474	7	10.0474	623	11687	18.7592	88	4.3954	44	4.3954	NA	NA	NA	NA	NA	NA	NA	0	NA	NA	Chromosome
NODE_113784_length_623_cov_1.936620_1	1	315	1	ID=113784_1	partial=10	start_type=Edge	rbs_motif=None	rbs_spacer=None	gc_cont=0.352	NODE_113784_length_623_cov_1.936620	315	137696	437.13	1327	235.819	663	235.641	623	15202	24.4013	154	7.692	77	7.692	NA	NA	NA	NA	NA	NA	NA	0	NA	NA	Chromosome
NODE_113784_length_623_cov_1.936620_2	382	522	1	ID=113784_2	partial=00	start_type=GTG	rbs_motif=GGA/GAG/AGG	rbs_spacer=5-10bp	gc_cont=0.411	NODE_113784_length_623_cov_1.936620	141	1132	8.0284	13	5.1611	6	4.7641	623	15202	24.4013	154	7.692	77	7.692	NA	NA	NA	NA	NA	NA	NA	0	NA	NA	Chromosome
NODE_113785_length_623_cov_1.934859_1	2	103	1	ID=113785_1	partial=10	start_type=Edge	rbs_motif=None	rbs_spacer=None	gc_cont=0.294	NODE_113785_length_623_cov_1.934859	102	161	1.5784	2	1.0976	1	1.0976	623	2365	3.7961	18	0.8991	9	0.8991	NA	NA	NA	NA	NA	NA	NA	0	NA	NA	Chromosome
NODE_113786_length_623_cov_1.929577_1	2	94	-1	ID=113786_1	partial=10	start_type=ATG	rbs_motif=None	rbs_spacer=None	gc_cont=0.441	NODE_113786_length_623_cov_1.929577	93	278	2.9892	4	2.4077	2	2.4077	623	1884	3.0241	14	0.6993	7	0.6993	NA	NA	NA	NA	NA	NA	NA	0	NA	NA	Chromosome
NODE_113786_length_623_cov_1.929577_2	160	621	-1	ID=113786_2	partial=01	start_type=Edge	rbs_motif=None	rbs_spacer=None	gc_cont=0.496	NODE_113786_length_623_cov_1.929577	462	1150	2.4892	9	1.0905	4	0.9693	623	1884	3.0241	14	0.6993	7	0.6993	NA	NA	NA	NA	NA	NA	NA	0	NA	NA	Chromosome
NODE_113788_length_623_cov_1.927817_1	543	623	1	ID=113788_1	partial=01	start_type=ATG	rbs_motif=None	rbs_spacer=None	gc_cont=0.432	NODE_113788_length_623_cov_1.927817	81	363	4.4815	5	3.4554	2	2.7644	623	2159	3.4655	21	1.0489	10	0.999	NA	NA	NA	NA	NA	NA	NA	0	NA	NA	Chromosome
NODE_113789_length_623_cov_1.926056_1	1	141	1	ID=113789_1	partial=10	start_type=Edge	rbs_motif=None	rbs_spacer=None	gc_cont=0.411	NODE_113789_length_623_cov_1.926056	141	454	3.2199	4	1.588	2	1.588	623	3231	5.1862	23	1.1488	11	1.0989	NA	NA	NA	NA	NA	NA	NA	0	NA	NA	Chromosome
NODE_113790_length_623_cov_1.924296_1	1	621	-1	ID=113790_1	partial=11	start_type=Edge	rbs_motif=None	rbs_spacer=None	gc_cont=0.369	NODE_113790_length_623_cov_1.924296	621	1928	3.1047	13	1.1718	6	1.0817	623	1930	3.0979	13	0.6493	6	0.5994	NA	NA	NA	NA	NA	NA	NA	0	NA	NA	Chromosome
NODE_113791_length_623_cov_1.924296_1	3	521	-1	ID=113791_1	partial=10	start_type=ATG	rbs_motif=None	rbs_spacer=None	gc_cont=0.426	NODE_113791_length_623_cov_1.924296	519	14050	27.0713	114	12.2958	57	12.2958	623	15016	24.1027	119	5.9438	59	5.8939	NA	NA	NA	NA	NA	NA	NA	0	NA	NA	Chromosome
NODE_113791_length_623_cov_1.924296_2	534	623	-1	ID=113791_2	partial=01	start_type=Edge	rbs_motif=None	rbs_spacer=None	gc_cont=0.322	NODE_113791_length_623_cov_1.924296	90	515	5.7222	7	4.3539	3	3.7319	623	15016	24.1027	119	5.9438	59	5.8939	NA	NA	NA	NA	NA	NA	NA	0	NA	NA	Chromosome
NODE_113792_length_623_cov_1.915493_1	3	623	-1	ID=113792_1	partial=11	start_type=Edge	rbs_motif=None	rbs_spacer=None	gc_cont=0.454	NODE_113792_length_623_cov_1.915493	621	2214	3.5652	15	1.3521	7	1.262	623	2216	3.557	15	0.7492	7	0.6993	NA	NA	NA	NA	NA	NA	NA	0	NA	NA	Chromosome
NODE_113794_length_623_cov_1.911972_1	1	621	-1	ID=113794_1	partial=11	start_type=Edge	rbs_motif=None	rbs_spacer=None	gc_cont=0.680	NODE_113794_length_623_cov_1.911972	621	2594	4.1771	19	1.7127	9	1.6226	623	2596	4.1669	19	0.949	9	0.8991	Bacteria	Deinococcota	Deinococci	Deinococcales	Deinococcaceae	Deinococcus	Deinococcus radiodurans	1299	NA	NA	Plasmid
NODE_113795_length_623_cov_1.908451_1	2	250	1	ID=113795_1	partial=10	start_type=Edge	rbs_motif=None	rbs_spacer=None	gc_cont=0.398	NODE_113795_length_623_cov_1.908451	249	2911	11.6908	27	6.0699	13	5.8451	623	16603	26.6501	125	6.2435	62	6.1936	NA	NA	NA	NA	NA	NA	NA	0	NA	NA	Chromosome
NODE_113795_length_623_cov_1.908451_2	332	622	1	ID=113795_2	partial=01	start_type=TTG	rbs_motif=GGA/GAG/AGG	rbs_spacer=5-10bp	gc_cont=0.423	NODE_113795_length_623_cov_1.908451	291	4880	16.7698	50	9.6182	25	9.6182	623	16603	26.6501	125	6.2435	62	6.1936	NA	NA	NA	NA	NA	NA	NA	0	NA	NA	Chromosome
NODE_113797_length_623_cov_1.904930_1	208	303	1	ID=113797_1	partial=00	start_type=ATG	rbs_motif=GGA/GAG/AGG	rbs_spacer=5-10bp	gc_cont=0.312	NODE_113797_length_623_cov_1.904930	96	2430	25.3125	31	18.0763	15	17.4932	623	20405	32.7528	168	8.3913	84	8.3913	NA	NA	NA	NA	NA	NA	NA	0	NA	NA	Chromosome
NODE_113799_length_623_cov_1.899648_1	550	621	-1	ID=113799_1	partial=01	start_type=Edge	rbs_motif=None	rbs_spacer=None	gc_cont=0.306	NODE_113799_length_623_cov_1.899648	72	141	1.9583	2	1.5549	1	1.5549	623	1879	3.0161	13	0.6493	6	0.5994	NA	NA	NA	NA	NA	NA	NA	0	NA	NA	Chromosome
NODE_113800_length_623_cov_1.896127_1	153	440	-1	ID=113800_1	partial=00	start_type=ATG	rbs_motif=GGAG/GAGG	rbs_spacer=5-10bp	gc_cont=0.444	NODE_113800_length_623_cov_1.896127	288	5891	20.4549	50	9.7184	25	9.7184	623	9204	14.7737	71	3.5463	35	3.4964	NA	NA	NA	NA	NA	NA	NA	0	NA	NA	Chromosome
NODE_113801_length_623_cov_1.894366_1	2	151	-1	ID=113801_1	partial=10	start_type=ATG	rbs_motif=None	rbs_spacer=None	gc_cont=0.333	NODE_113801_length_623_cov_1.894366	150	689	4.5933	8	2.9855	4	2.9855	623	10683	17.1477	89	4.4454	44	4.3954	NA	NA	NA	NA	NA	NA	NA	0	NA	NA	Chromosome
NODE_113802_length_623_cov_1.890845_1	121	261	-1	ID=113802_1	partial=00	start_type=ATG	rbs_motif=None	rbs_spacer=None	gc_cont=0.440	NODE_113802_length_623_cov_1.890845	141	810	5.7447	9	3.5731	4	3.1761	623	1961	3.1477	15	0.7492	7	0.6993	NA	NA	NA	NA	NA	NA	NA	0	NA	NA	Chromosome
NODE_113803_length_623_cov_1.889085_1	2	91	1	ID=113803_1	partial=10	start_type=Edge	rbs_motif=None	rbs_spacer=None	gc_cont=0.322	NODE_113803_length_623_cov_1.889085	90	815	9.0556	14	8.7077	7	8.7077	623	3629	5.825	29	1.4485	14	1.3986	NA	NA	NA	NA	NA	NA	NA	0	NA	NA	Chromosome
NODE_113804_length_623_cov_1.887324_1	3	107	1	ID=113804_1	partial=10	start_type=Edge	rbs_motif=None	rbs_spacer=None	gc_cont=0.219	NODE_113804_length_623_cov_1.887324	105	700	6.6667	8	4.265	4	4.265	623	3080	4.9438	25	1.2487	12	1.1988	NA	NA	NA	NA	NA	NA	NA	0	NA	NA	Chromosome
NODE_113806_length_623_cov_1.885563_1	229	363	-1	ID=113806_1	partial=00	start_type=ATG	rbs_motif=AAA	rbs_spacer=9bp	gc_cont=0.341	NODE_113806_length_623_cov_1.885563	135	1123	8.3185	14	5.8051	7	5.8051	623	3328	5.3419	28	1.3986	14	1.3986	NA	NA	NA	NA	NA	NA	NA	0	NA	NA	Chromosome
NODE_113806_length_623_cov_1.885563_2	436	621	1	ID=113806_2	partial=01	start_type=ATG	rbs_motif=TAAAAA	rbs_spacer=8bp	gc_cont=0.441	NODE_113806_length_623_cov_1.885563	186	398	2.1398	3	0.9029	1	0.6019	623	3328	5.3419	28	1.3986	14	1.3986	NA	NA	NA	NA	NA	NA	NA	0	NA	NA	Chromosome
NODE_113807_length_623_cov_1.880282_1	3	623	1	ID=113807_1	partial=11	start_type=Edge	rbs_motif=None	rbs_spacer=None	gc_cont=0.483	NODE_113807_length_623_cov_1.880282	621	1856	2.9887	13	1.1718	6	1.0817	623	1860	2.9856	13	0.6493	6	0.5994	NA	NA	NA	NA	NA	NA	NA	0	NA	NA	Chromosome
NODE_113808_length_623_cov_1.880282_1	1	147	1	ID=113808_1	partial=10	start_type=Edge	rbs_motif=None	rbs_spacer=None	gc_cont=0.490	NODE_113808_length_623_cov_1.880282	147	132	0.898	1	0.3808	0	0	623	2277	3.6549	22	1.0989	11	1.0989	NA	NA	NA	NA	NA	NA	NA	0	NA	NA	Chromosome
NODE_113808_length_623_cov_1.880282_2	213	467	1	ID=113808_2	partial=00	start_type=GTG	rbs_motif=GGA/GAG/AGG	rbs_spacer=5-10bp	gc_cont=0.404	NODE_113808_length_623_cov_1.880282	255	1176	4.6118	12	2.6343	6	2.6343	623	2277	3.6549	22	1.0989	11	1.0989	NA	NA	NA	NA	NA	NA	NA	0	NA	NA	Chromosome
NODE_113812_length_623_cov_1.866197_1	3	218	1	ID=113812_1	partial=10	start_type=Edge	rbs_motif=None	rbs_spacer=None	gc_cont=0.384	NODE_113812_length_623_cov_1.866197	216	3981	18.4306	41	10.6255	20	10.3663	623	14985	24.053	121	6.0437	60	5.9938	NA	NA	NA	NA	NA	NA	NA	0	NA	NA	Chromosome
NODE_113813_length_623_cov_1.866197_1	1	558	1	ID=113813_1	partial=10	start_type=Edge	rbs_motif=None	rbs_spacer=None	gc_cont=0.373	NODE_113813_length_623_cov_1.866197	558	28776	51.5699	232	23.2741	116	23.2741	623	29332	47.0819	232	11.588	116	11.588	NA	NA	NA	NA	NA	NA	NA	0	NA	NA	Chromosome
NODE_113814_length_623_cov_1.860915_1	146	622	1	ID=113814_1	partial=01	start_type=ATG	rbs_motif=None	rbs_spacer=None	gc_cont=0.656	NODE_113814_length_623_cov_1.860915	477	2037	4.2704	16	1.8777	8	1.8777	623	2245	3.6035	16	0.7992	8	0.7992	Bacteria	Deinococcota	Deinococci	Deinococcales	Deinococcaceae	Deinococcus	Deinococcus aetherius	200252	NA	NA	Chromosome
NODE_113817_length_623_cov_1.852113_1	52	405	1	ID=113817_1	partial=00	start_type=ATG	rbs_motif=None	rbs_spacer=None	gc_cont=0.401	NODE_113817_length_623_cov_1.852113	354	2137	6.0367	19	3.0045	9	2.8463	623	3589	5.7608	27	1.3486	13	1.2987	NA	NA	NA	NA	NA	NA	NA	0	NA	NA	Chromosome
NODE_113818_length_623_cov_1.852113_1	2	121	1	ID=113818_1	partial=10	start_type=Edge	rbs_motif=None	rbs_spacer=None	gc_cont=0.450	NODE_113818_length_623_cov_1.852113	120	0	0	0	0	0	0	623	1661	2.6661	11	0.5494	5	0.4995	NA	NA	NA	NA	NA	NA	NA	0	NA	NA	Chromosome
NODE_113818_length_623_cov_1.852113_2	121	348	1	ID=113818_2	partial=00	start_type=GTG	rbs_motif=GGA/GAG/AGG	rbs_spacer=5-10bp	gc_cont=0.412	NODE_113818_length_623_cov_1.852113	228	613	2.6886	7	1.7186	3	1.4731	623	1661	2.6661	11	0.5494	5	0.4995	NA	NA	NA	NA	NA	NA	NA	0	NA	NA	Chromosome
NODE_113819_length_623_cov_1.850352_1	1	81	-1	ID=113819_1	partial=10	start_type=ATG	rbs_motif=None	rbs_spacer=None	gc_cont=0.506	NODE_113819_length_623_cov_1.850352	81	81	1	1	0.6911	0	0	623	1891	3.0353	13	0.6493	6	0.5994	NA	NA	NA	NA	NA	NA	NA	0	NA	NA	Chromosome
NODE_113819_length_623_cov_1.850352_2	127	621	-1	ID=113819_2	partial=01	start_type=Edge	rbs_motif=None	rbs_spacer=None	gc_cont=0.517	NODE_113819_length_623_cov_1.850352	495	1653	3.3394	12	1.357	6	1.357	623	1891	3.0353	13	0.6493	6	0.5994	NA	NA	NA	NA	NA	NA	NA	0	NA	NA	Chromosome
NODE_113820_length_623_cov_1.850352_1	527	622	1	ID=113820_1	partial=01	start_type=ATG	rbs_motif=None	rbs_spacer=None	gc_cont=0.365	NODE_113820_length_623_cov_1.850352	96	328	3.4167	4	2.3324	2	2.3324	623	5647	9.0642	53	2.6473	26	2.5973	NA	NA	NA	NA	NA	NA	NA	0	NA	NA	Chromosome
NODE_113822_length_623_cov_1.841549_1	3	146	1	ID=113822_1	partial=10	start_type=Edge	rbs_motif=None	rbs_spacer=None	gc_cont=0.340	NODE_113822_length_623_cov_1.841549	144	3185	22.1181	73	28.3778	36	27.9891	623	3933	6.313	53	2.6473	26	2.5973	NA	NA	NA	NA	NA	NA	NA	0	NA	NA	Chromosome
NODE_113823_length_623_cov_1.841549_1	430	621	1	ID=113823_1	partial=01	start_type=ATG	rbs_motif=4Base/6BMM	rbs_spacer=13-15bp	gc_cont=0.401	NODE_113823_length_623_cov_1.841549	192	11803	61.474	193	56.2697	96	55.9782	623	168439	270.368	1610	80.4167	805	80.4167	NA	NA	NA	NA	NA	NA	NA	0	NA	NA	Chromosome
NODE_113826_length_623_cov_1.832746_1	3	140	1	ID=113826_1	partial=10	start_type=Edge	rbs_motif=None	rbs_spacer=None	gc_cont=0.355	NODE_113826_length_623_cov_1.832746	138	252	1.8261	4	1.6226	2	1.6226	623	1883	3.0225	14	0.6993	7	0.6993	NA	NA	NA	NA	NA	NA	NA	0	NA	NA	Chromosome
NODE_113826_length_623_cov_1.832746_2	361	621	1	ID=113826_2	partial=01	start_type=ATG	rbs_motif=None	rbs_spacer=None	gc_cont=0.345	NODE_113826_length_623_cov_1.832746	261	658	2.5211	6	1.2869	3	1.2869	623	1883	3.0225	14	0.6993	7	0.6993	NA	NA	NA	NA	NA	NA	NA	0	NA	NA	Chromosome
NODE_113827_length_623_cov_1.832746_1	3	95	-1	ID=113827_1	partial=10	start_type=ATG	rbs_motif=None	rbs_spacer=None	gc_cont=0.301	NODE_113827_length_623_cov_1.832746	93	171	1.8387	3	1.8057	1	1.2038	623	10932	17.5474	92	4.5952	46	4.5952	NA	NA	NA	NA	NA	NA	NA	0	NA	NA	Chromosome
NODE_113828_length_623_cov_1.832746_1	2	220	1	ID=113828_1	partial=10	start_type=Edge	rbs_motif=None	rbs_spacer=None	gc_cont=0.338	NODE_113828_length_623_cov_1.832746	219	3863	17.6393	91	23.2603	45	23.0047	623	1900	3.0498	17	0.8491	8	0.7992	NA	NA	NA	NA	NA	NA	NA	0	NA	NA	Chromosome
NODE_113829_length_623_cov_1.830986_1	2	190	1	ID=113829_1	partial=10	start_type=Edge	rbs_motif=None	rbs_spacer=None	gc_cont=0.413	NODE_113829_length_623_cov_1.830986	189	671	3.5503	5	1.4809	2	1.1847	623	1851	2.9711	13	0.6493	6	0.5994	NA	NA	NA	NA	NA	NA	NA	0	NA	NA	Chromosome
NODE_113830_length_623_cov_1.827465_1	2	142	1	ID=113830_1	partial=10	start_type=Edge	rbs_motif=None	rbs_spacer=None	gc_cont=0.397	NODE_113830_length_623_cov_1.827465	141	132	0.9362	1	0.397	0	0	623	1642	2.6356	11	0.5494	5	0.4995	NA	NA	NA	NA	NA	NA	NA	0	NA	NA	Chromosome
NODE_113831_length_623_cov_1.823944_1	2	250	1	ID=113831_1	partial=10	start_type=Edge	rbs_motif=None	rbs_spacer=None	gc_cont=0.373	NODE_113831_length_623_cov_1.823944	249	1827	7.3373	17	3.8218	8	3.597	623	2860	4.5907	21	1.0489	10	0.999	NA	NA	NA	NA	NA	NA	NA	0	NA	NA	Chromosome
NODE_113832_length_623_cov_1.822183_1	264	623	-1	ID=113832_1	partial=01	start_type=Edge	rbs_motif=None	rbs_spacer=None	gc_cont=0.436	NODE_113832_length_623_cov_1.822183	360	1337	3.7139	11	1.7104	5	1.5549	623	1962	3.1493	13	0.6493	6	0.5994	NA	NA	NA	NA	NA	NA	NA	0	NA	NA	Chromosome
NODE_113833_length_623_cov_1.816901_1	1	342	-1	ID=113833_1	partial=10	start_type=ATG	rbs_motif=GGAG/GAGG	rbs_spacer=5-10bp	gc_cont=0.415	NODE_113833_length_623_cov_1.816901	342	13023	38.0789	146	23.8971	73	23.8971	623	36168	58.0546	386	19.28	193	19.28	NA	NA	NA	NA	NA	NA	NA	0	NA	NA	Chromosome
NODE_113834_length_623_cov_1.815141_1	190	621	-1	ID=113834_1	partial=01	start_type=Edge	rbs_motif=None	rbs_spacer=None	gc_cont=0.375	NODE_113834_length_623_cov_1.815141	432	6239	14.4421	53	6.8677	26	6.7381	623	6668	10.703	52	2.5973	26	2.5973	NA	NA	NA	NA	NA	NA	NA	0	NA	NA	Chromosome
NODE_113835_length_623_cov_1.813380_1	3	107	1	ID=113835_1	partial=10	start_type=Edge	rbs_motif=None	rbs_spacer=None	gc_cont=0.305	NODE_113835_length_623_cov_1.813380	105	105	1	1	0.5331	0	0	623	2574	4.1316	18	0.8991	9	0.8991	NA	NA	NA	NA	NA	NA	NA	0	NA	NA	Chromosome
NODE_113836_length_623_cov_1.809859_1	2	622	-1	ID=113836_1	partial=11	start_type=Edge	rbs_motif=None	rbs_spacer=None	gc_cont=0.749	NODE_113836_length_623_cov_1.809859	621	2033	3.2738	14	1.262	7	1.262	623	2036	3.2681	14	0.6993	7	0.6993	Bacteria	Actinomycetota	Actinomycetes	Propionibacteriales	Propionibacteriaceae	NA	NA	1912215	NA	NA	Chromosome
NODE_113837_length_623_cov_1.804577_1	3	95	1	ID=113837_1	partial=10	start_type=Edge	rbs_motif=None	rbs_spacer=None	gc_cont=0.419	NODE_113837_length_623_cov_1.804577	93	93	1	1	0.6019	0	0	623	2191	3.5169	20	0.999	10	0.999	NA	NA	NA	NA	NA	NA	NA	0	NA	NA	Chromosome
NODE_113838_length_623_cov_1.804577_1	495	623	1	ID=113838_1	partial=01	start_type=ATG	rbs_motif=None	rbs_spacer=None	gc_cont=0.295	NODE_113838_length_623_cov_1.804577	129	1419	11	15	6.5091	7	6.0752	623	14988	24.0578	120	5.9938	60	5.9938	NA	NA	NA	NA	NA	NA	NA	0	NA	NA	Chromosome
NODE_113840_length_623_cov_1.794014_1	2	487	1	ID=113840_1	partial=10	start_type=Edge	rbs_motif=None	rbs_spacer=None	gc_cont=0.496	NODE_113840_length_623_cov_1.794014	486	1178	2.4239	8	0.9215	4	0.9215	623	1754	2.8154	12	0.5994	6	0.5994	NA	NA	NA	NA	NA	NA	NA	0	NA	NA	Chromosome
NODE_113840_length_623_cov_1.794014_2	386	622	-1	ID=113840_2	partial=01	start_type=Edge	rbs_motif=None	rbs_spacer=None	gc_cont=0.523	NODE_113840_length_623_cov_1.794014	237	441	1.8608	4	0.9448	2	0.9448	623	1754	2.8154	12	0.5994	6	0.5994	NA	NA	NA	NA	NA	NA	NA	0	MFS_1	RF0102	Chromosome
NODE_113844_length_623_cov_1.785211_1	1	294	1	ID=113844_1	partial=10	start_type=Edge	rbs_motif=None	rbs_spacer=None	gc_cont=0.388	NODE_113844_length_623_cov_1.785211	294	1074	3.6531	8	1.5232	4	1.5232	623	1661	2.6661	11	0.5494	5	0.4995	NA	NA	NA	NA	NA	NA	NA	0	NA	NA	Chromosome
NODE_113845_length_623_cov_1.767606_1	520	621	-1	ID=113845_1	partial=01	start_type=Edge	rbs_motif=None	rbs_spacer=None	gc_cont=0.324	NODE_113845_length_623_cov_1.767606	102	143	1.402	2	1.0976	1	1.0976	623	1810	2.9053	12	0.5994	6	0.5994	NA	NA	NA	NA	NA	NA	NA	0	NA	NA	Chromosome
NODE_113846_length_623_cov_1.764085_1	533	622	-1	ID=113846_1	partial=01	start_type=Edge	rbs_motif=None	rbs_spacer=None	gc_cont=0.322	NODE_113846_length_623_cov_1.764085	90	148	1.6444	3	1.8659	1	1.244	623	1906	3.0594	15	0.7492	7	0.6993	NA	NA	NA	NA	NA	NA	NA	0	NA	NA	Chromosome
NODE_113849_length_623_cov_1.753521_1	2	106	-1	ID=113849_1	partial=10	start_type=ATG	rbs_motif=None	rbs_spacer=None	gc_cont=0.352	NODE_113849_length_623_cov_1.753521	105	79	0.7524	1	0.5331	0	0	623	3521	5.6517	28	1.3986	14	1.3986	NA	NA	NA	NA	NA	NA	NA	0	NA	NA	Chromosome
NODE_113849_length_623_cov_1.753521_2	103	375	-1	ID=113849_2	partial=00	start_type=ATG	rbs_motif=GGA/GAG/AGG	rbs_spacer=5-10bp	gc_cont=0.308	NODE_113849_length_623_cov_1.753521	273	1511	5.5348	15	3.0757	7	2.8707	623	3521	5.6517	28	1.3986	14	1.3986	NA	NA	NA	NA	NA	NA	NA	0	NA	NA	Chromosome
NODE_113851_length_623_cov_1.751761_1	1	126	-1	ID=113851_1	partial=10	start_type=TTG	rbs_motif=TAA	rbs_spacer=6bp	gc_cont=0.294	NODE_113851_length_623_cov_1.751761	126	464	3.6825	6	2.6656	3	2.6656	623	2490	3.9968	19	0.949	9	0.8991	NA	NA	NA	NA	NA	NA	NA	0	NA	NA	Chromosome
NODE_113852_length_623_cov_1.748239_1	49	330	-1	ID=113852_1	partial=00	start_type=TTG	rbs_motif=AAAAA	rbs_spacer=11bp	gc_cont=0.337	NODE_113852_length_623_cov_1.748239	282	888	3.1489	7	1.3895	3	1.191	623	2931	4.7047	32	1.5983	16	1.5983	NA	NA	NA	NA	NA	NA	NA	0	NA	NA	Chromosome
NODE_113853_length_623_cov_1.742958_1	406	621	-1	ID=113853_1	partial=01	start_type=Edge	rbs_motif=None	rbs_spacer=None	gc_cont=0.417	NODE_113853_length_623_cov_1.742958	216	615	2.8472	6	1.5549	3	1.5549	623	1871	3.0032	13	0.6493	6	0.5994	NA	NA	NA	NA	NA	NA	NA	0	NA	NA	Chromosome
NODE_113854_length_623_cov_1.741197_1	513	623	-1	ID=113854_1	partial=01	start_type=Edge	rbs_motif=None	rbs_spacer=None	gc_cont=0.351	NODE_113854_length_623_cov_1.741197	111	111	1	1	0.5043	0	0	623	1747	2.8042	13	0.6493	6	0.5994	Bacteria	Pseudomonadota	Gammaproteobacteria	Moraxellales	Moraxellaceae	Acinetobacter	NA	469	NA	NA	Chromosome
NODE_113856_length_623_cov_1.739437_1	180	359	1	ID=113856_1	partial=00	start_type=ATG	rbs_motif=GGA/GAG/AGG	rbs_spacer=5-10bp	gc_cont=0.567	NODE_113856_length_623_cov_1.739437	180	563	3.1278	7	2.1769	3	1.8659	623	1854	2.9759	15	0.7492	7	0.6993	NA	NA	NA	NA	NA	NA	NA	0	NA	NA	Chromosome
NODE_113859_length_623_cov_1.725352_1	197	622	1	ID=113859_1	partial=01	start_type=ATG	rbs_motif=None	rbs_spacer=None	gc_cont=0.570	NODE_113859_length_623_cov_1.725352	426	1037	2.4343	8	1.0512	4	1.0512	623	1723	2.7657	12	0.5994	6	0.5994	NA	NA	NA	NA	NA	NA	NA	0	NA	NA	Chromosome
NODE_113860_length_623_cov_1.725352_1	546	623	-1	ID=113860_1	partial=01	start_type=Edge	rbs_motif=None	rbs_spacer=None	gc_cont=0.436	NODE_113860_length_623_cov_1.725352	78	78	1	1	0.7177	0	0	623	11230	18.0257	114	5.6941	57	5.6941	NA	NA	NA	NA	NA	NA	NA	0	NA	NA	Chromosome
NODE_113861_length_623_cov_1.723592_1	2	622	-1	ID=113861_1	partial=11	start_type=Edge	rbs_motif=None	rbs_spacer=None	gc_cont=0.565	NODE_113861_length_623_cov_1.723592	621	1582	2.5475	11	0.9916	5	0.9014	623	1584	2.5425	11	0.5494	5	0.4995	NA	NA	NA	NA	NA	NA	NA	0	NA	NA	Chromosome
NODE_113862_length_623_cov_1.721831_1	271	510	1	ID=113862_1	partial=00	start_type=ATG	rbs_motif=TAA	rbs_spacer=3bp	gc_cont=0.287	NODE_113862_length_623_cov_1.721831	240	7107	29.6125	68	15.8605	34	15.8605	623	12647	20.3002	98	4.8949	49	4.8949	NA	NA	NA	NA	NA	NA	NA	0	NA	NA	Chromosome
NODE_113863_length_623_cov_1.716549_1	3	206	1	ID=113863_1	partial=10	start_type=Edge	rbs_motif=None	rbs_spacer=None	gc_cont=0.392	NODE_113863_length_623_cov_1.716549	204	614	3.0098	7	1.9208	3	1.6464	623	2031	3.26	15	0.7492	7	0.6993	NA	NA	NA	NA	NA	NA	NA	0	NA	NA	Chromosome
NODE_113864_length_623_cov_1.716549_1	1	276	1	ID=113864_1	partial=10	start_type=Edge	rbs_motif=None	rbs_spacer=None	gc_cont=0.330	NODE_113864_length_623_cov_1.716549	276	723	2.6196	5	1.0141	2	0.8113	623	1653	2.6533	11	0.5494	5	0.4995	NA	NA	NA	NA	NA	NA	NA	0	NA	NA	Chromosome
NODE_113864_length_623_cov_1.716549_2	474	623	1	ID=113864_2	partial=01	start_type=ATG	rbs_motif=None	rbs_spacer=None	gc_cont=0.373	NODE_113864_length_623_cov_1.716549	150	350	2.3333	4	1.4928	2	1.4928	623	1653	2.6533	11	0.5494	5	0.4995	NA	NA	NA	NA	NA	NA	NA	0	NA	NA	Chromosome
NODE_113865_length_623_cov_1.714789_1	1	447	1	ID=113865_1	partial=10	start_type=Edge	rbs_motif=None	rbs_spacer=None	gc_cont=0.351	NODE_113865_length_623_cov_1.714789	447	1147	2.566	10	1.2523	5	1.2523	623	1855	2.9775	15	0.7492	7	0.6993	NA	NA	NA	NA	NA	NA	NA	0	NA	NA	Chromosome
NODE_113865_length_623_cov_1.714789_2	515	622	-1	ID=113865_2	partial=01	start_type=Edge	rbs_motif=None	rbs_spacer=None	gc_cont=0.315	NODE_113865_length_623_cov_1.714789	108	224	2.0741	3	1.5549	1	1.0366	623	1855	2.9775	15	0.7492	7	0.6993	NA	NA	NA	NA	NA	NA	NA	0	NA	NA	Chromosome
NODE_113866_length_623_cov_1.714789_1	284	460	-1	ID=113866_1	partial=00	start_type=ATG	rbs_motif=None	rbs_spacer=None	gc_cont=0.418	NODE_113866_length_623_cov_1.714789	177	1335	7.5424	13	4.1114	6	3.7951	623	3354	5.3836	26	1.2987	13	1.2987	NA	NA	NA	NA	NA	NA	NA	0	NA	NA	Chromosome
NODE_113867_length_623_cov_1.714789_1	1	402	-1	ID=113867_1	partial=10	start_type=ATG	rbs_motif=None	rbs_spacer=None	gc_cont=0.361	NODE_113867_length_623_cov_1.714789	402	1620	4.0299	12	1.671	6	1.671	623	2000	3.2103	15	0.7492	7	0.6993	NA	NA	NA	NA	NA	NA	NA	0	NA	NA	Chromosome
NODE_113867_length_623_cov_1.714789_2	517	621	-1	ID=113867_2	partial=01	start_type=Edge	rbs_motif=None	rbs_spacer=None	gc_cont=0.333	NODE_113867_length_623_cov_1.714789	105	105	1	1	0.5331	0	0	623	2000	3.2103	15	0.7492	7	0.6993	NA	NA	NA	NA	NA	NA	NA	0	NA	NA	Chromosome
NODE_113870_length_623_cov_1.709507_1	520	621	1	ID=113870_1	partial=01	start_type=ATG	rbs_motif=TAA	rbs_spacer=10bp	gc_cont=0.255	NODE_113870_length_623_cov_1.709507	102	431	4.2255	6	3.2928	3	3.2928	623	5018	8.0546	34	1.6982	17	1.6982	NA	NA	NA	NA	NA	NA	NA	0	NA	NA	Chromosome
NODE_113872_length_623_cov_1.702465_1	110	313	-1	ID=113872_1	partial=00	start_type=ATG	rbs_motif=GGA/GAG/AGG	rbs_spacer=5-10bp	gc_cont=0.382	NODE_113872_length_623_cov_1.702465	204	737	3.6127	9	2.4696	4	2.1952	623	3123	5.0128	22	1.0989	11	1.0989	NA	NA	NA	NA	NA	NA	NA	0	NA	NA	Chromosome
NODE_113873_length_623_cov_1.695423_1	3	62	-1	ID=113873_1	partial=10	start_type=ATG	rbs_motif=AGGAG(G)/GGAGG	rbs_spacer=13-15bp	gc_cont=0.267	NODE_113873_length_623_cov_1.695423	60	147	2.45	3	2.7989	1	1.8659	623	2868	4.6035	29	1.4485	14	1.3986	NA	NA	NA	NA	NA	NA	NA	0	NA	NA	Chromosome
NODE_113874_length_623_cov_1.695423_1	3	92	1	ID=113874_1	partial=10	start_type=Edge	rbs_motif=None	rbs_spacer=None	gc_cont=0.400	NODE_113874_length_623_cov_1.695423	90	90	1	1	0.622	0	0	623	2836	4.5522	25	1.2487	12	1.1988	NA	NA	NA	NA	NA	NA	NA	0	NA	NA	Chromosome
NODE_113875_length_623_cov_1.693662_1	2	118	1	ID=113875_1	partial=10	start_type=Edge	rbs_motif=None	rbs_spacer=None	gc_cont=0.393	NODE_113875_length_623_cov_1.693662	117	117	1	1	0.4784	0	0	623	1756	2.8186	13	0.6493	6	0.5994	NA	NA	NA	NA	NA	NA	NA	0	NA	NA	Chromosome
NODE_113876_length_623_cov_1.691901_1	69	374	-1	ID=113876_1	partial=00	start_type=GTG	rbs_motif=None	rbs_spacer=None	gc_cont=0.431	NODE_113876_length_623_cov_1.691901	306	1171	3.8268	12	2.1952	6	2.1952	623	2560	4.1091	17	0.8491	8	0.7992	NA	NA	NA	NA	NA	NA	NA	0	NA	NA	Chromosome
NODE_113877_length_623_cov_1.691901_1	3	74	1	ID=113877_1	partial=10	start_type=Edge	rbs_motif=None	rbs_spacer=None	gc_cont=0.292	NODE_113877_length_623_cov_1.691901	72	245	3.4028	4	3.1099	2	3.1099	623	1884	3.0241	15	0.7492	7	0.6993	NA	NA	NA	NA	NA	NA	NA	0	NA	NA	Chromosome
NODE_113879_length_623_cov_1.690141_1	1	204	1	ID=113879_1	partial=10	start_type=Edge	rbs_motif=None	rbs_spacer=None	gc_cont=0.358	NODE_113879_length_623_cov_1.690141	204	451	2.2108	4	1.0976	2	1.0976	623	1933	3.1027	14	0.6993	7	0.6993	NA	NA	NA	NA	NA	NA	NA	0	NA	NA	Chromosome
NODE_113881_length_623_cov_1.690141_1	3	623	-1	ID=113881_1	partial=11	start_type=Edge	rbs_motif=None	rbs_spacer=None	gc_cont=0.633	NODE_113881_length_623_cov_1.690141	621	1836	2.9565	14	1.262	7	1.262	623	1838	2.9502	14	0.6993	7	0.6993	NA	NA	NA	NA	NA	NA	NA	0	NA	NA	Chromosome
NODE_113884_length_623_cov_1.683099_1	205	402	-1	ID=113884_1	partial=00	start_type=ATG	rbs_motif=TATAA	rbs_spacer=11bp	gc_cont=0.369	NODE_113884_length_623_cov_1.683099	198	2496	12.6061	27	7.6334	13	7.3507	623	4483	7.1958	36	1.7981	18	1.7981	NA	NA	NA	NA	NA	NA	NA	0	NA	NA	Chromosome
NODE_113885_length_623_cov_1.683099_1	458	622	-1	ID=113885_1	partial=01	start_type=Edge	rbs_motif=None	rbs_spacer=None	gc_cont=0.382	NODE_113885_length_623_cov_1.683099	165	484	2.9333	5	1.6963	2	1.357	623	3262	5.236	28	1.3986	14	1.3986	NA	NA	NA	NA	NA	NA	NA	0	NA	NA	Chromosome
NODE_113886_length_623_cov_1.681338_1	224	466	1	ID=113886_1	partial=00	start_type=GTG	rbs_motif=GGA/GAG/AGG	rbs_spacer=11-12bp	gc_cont=0.444	NODE_113886_length_623_cov_1.681338	243	1242	5.1111	12	2.7644	6	2.7644	623	3329	5.3435	25	1.2487	12	1.1988	NA	NA	NA	NA	NA	NA	NA	0	NA	NA	Chromosome
NODE_113887_length_623_cov_1.677817_1	2	139	1	ID=113887_1	partial=10	start_type=Edge	rbs_motif=None	rbs_spacer=None	gc_cont=0.304	NODE_113887_length_623_cov_1.677817	138	459	3.3261	6	2.4338	3	2.4338	623	2423	3.8892	18	0.8991	9	0.8991	NA	NA	NA	NA	NA	NA	NA	0	NA	NA	Chromosome
NODE_113887_length_623_cov_1.677817_2	236	622	1	ID=113887_2	partial=01	start_type=ATG	rbs_motif=None	rbs_spacer=None	gc_cont=0.377	NODE_113887_length_623_cov_1.677817	387	1007	2.6021	8	1.1572	4	1.1572	623	2423	3.8892	18	0.8991	9	0.8991	NA	NA	NA	NA	NA	NA	NA	0	NA	NA	Chromosome
NODE_113888_length_623_cov_1.677817_1	2	328	1	ID=113888_1	partial=10	start_type=Edge	rbs_motif=None	rbs_spacer=None	gc_cont=0.416	NODE_113888_length_623_cov_1.677817	327	1241	3.7951	10	1.7119	5	1.7119	623	2890	4.6388	20	0.999	10	0.999	NA	NA	NA	NA	NA	NA	NA	0	NA	NA	Chromosome
NODE_113889_length_623_cov_1.674296_1	3	224	-1	ID=113889_1	partial=10	start_type=ATG	rbs_motif=None	rbs_spacer=None	gc_cont=0.495	NODE_113889_length_623_cov_1.674296	222	478	2.1532	4	1.0086	2	1.0086	623	2368	3.801	19	0.949	9	0.8991	NA	NA	NA	NA	NA	NA	NA	0	NA	NA	Chromosome
NODE_113890_length_623_cov_1.672535_1	496	621	-1	ID=113890_1	partial=01	start_type=Edge	rbs_motif=None	rbs_spacer=None	gc_cont=0.286	NODE_113890_length_623_cov_1.672535	126	234	1.8571	3	1.3328	1	0.8885	623	1589	2.5506	12	0.5994	6	0.5994	NA	NA	NA	NA	NA	NA	NA	0	NA	NA	Chromosome
NODE_113892_length_623_cov_1.667254_1	454	621	1	ID=113892_1	partial=01	start_type=TTG	rbs_motif=None	rbs_spacer=None	gc_cont=0.405	NODE_113892_length_623_cov_1.667254	168	886	5.2738	11	3.6652	5	3.332	623	2537	4.0722	20	0.999	10	0.999	NA	NA	NA	NA	NA	NA	NA	0	NA	NA	Chromosome
NODE_113893_length_623_cov_1.660211_1	143	439	-1	ID=113893_1	partial=00	start_type=ATG	rbs_motif=None	rbs_spacer=None	gc_cont=0.380	NODE_113893_length_623_cov_1.660211	297	2469	8.3131	23	4.335	11	4.1465	623	4279	6.8684	35	1.7482	17	1.6982	NA	NA	NA	NA	NA	NA	NA	0	NA	NA	Chromosome
NODE_113894_length_623_cov_1.656690_1	2	622	1	ID=113894_1	partial=11	start_type=Edge	rbs_motif=None	rbs_spacer=None	gc_cont=0.517	NODE_113894_length_623_cov_1.656690	621	1605	2.5845	11	0.9916	5	0.9014	623	1607	2.5795	11	0.5494	5	0.4995	NA	NA	NA	NA	NA	NA	NA	0	ABC1	RF0009	Chromosome
NODE_113895_length_623_cov_1.653169_1	1	447	-1	ID=113895_1	partial=10	start_type=ATG	rbs_motif=AGGAG	rbs_spacer=5-10bp	gc_cont=0.749	NODE_113895_length_623_cov_1.653169	447	1198	2.6801	10	1.2523	5	1.2523	623	1545	2.4799	11	0.5494	5	0.4995	Bacteria	Pseudomonadota	Gammaproteobacteria	Xanthomonadales	Rhodanobacteraceae	NA	NA	1300342	NA	NA	Chromosome
NODE_113896_length_623_cov_1.651408_1	1	285	-1	ID=113896_1	partial=10	start_type=ATG	rbs_motif=AAAAA	rbs_spacer=12bp	gc_cont=0.421	NODE_113896_length_623_cov_1.651408	285	645	2.2632	6	1.1785	3	1.1785	623	1863	2.9904	14	0.6993	7	0.6993	NA	NA	NA	NA	NA	NA	NA	0	NA	NA	Chromosome
NODE_113896_length_623_cov_1.651408_2	458	622	-1	ID=113896_2	partial=01	start_type=Edge	rbs_motif=None	rbs_spacer=None	gc_cont=0.388	NODE_113896_length_623_cov_1.651408	165	543	3.2909	5	1.6963	2	1.357	623	1863	2.9904	14	0.6993	7	0.6993	NA	NA	NA	NA	NA	NA	NA	0	NA	NA	Chromosome
NODE_113898_length_623_cov_1.649648_1	1	210	1	ID=113898_1	partial=10	start_type=Edge	rbs_motif=None	rbs_spacer=None	gc_cont=0.452	NODE_113898_length_623_cov_1.649648	210	352	1.6762	4	1.0663	2	1.0663	623	1509	2.4222	10	0.4995	5	0.4995	NA	NA	NA	NA	NA	NA	NA	0	NA	NA	Chromosome
NODE_113899_length_623_cov_1.647887_1	410	553	1	ID=113899_1	partial=00	start_type=GTG	rbs_motif=None	rbs_spacer=None	gc_cont=0.431	NODE_113899_length_623_cov_1.647887	144	724	5.0278	7	2.7212	3	2.3324	623	4410	7.0787	38	1.898	19	1.898	NA	NA	NA	NA	NA	NA	NA	0	NA	NA	Chromosome
NODE_113901_length_623_cov_1.647887_1	2	241	1	ID=113901_1	partial=10	start_type=Edge	rbs_motif=None	rbs_spacer=None	gc_cont=0.388	NODE_113901_length_623_cov_1.647887	240	499	2.0792	4	0.933	2	0.933	623	1870	3.0016	14	0.6993	7	0.6993	NA	NA	NA	NA	NA	NA	NA	0	NA	NA	Chromosome
NODE_113903_length_623_cov_1.640845_1	2	76	1	ID=113903_1	partial=10	start_type=Edge	rbs_motif=None	rbs_spacer=None	gc_cont=0.267	NODE_113903_length_623_cov_1.640845	75	137	1.8267	2	1.4928	1	1.4928	623	5129	8.2327	44	2.1977	22	2.1977	NA	NA	NA	NA	NA	NA	NA	0	NA	NA	Chromosome
NODE_113904_length_623_cov_1.637324_1	1	399	1	ID=113904_1	partial=10	start_type=Edge	rbs_motif=None	rbs_spacer=None	gc_cont=0.524	NODE_113904_length_623_cov_1.637324	399	925	2.3183	8	1.1224	4	1.1224	623	1659	2.6629	13	0.6493	6	0.5994	NA	NA	NA	NA	NA	NA	NA	0	NA	NA	Chromosome
NODE_113904_length_623_cov_1.637324_2	454	621	-1	ID=113904_2	partial=01	start_type=Edge	rbs_motif=None	rbs_spacer=None	gc_cont=0.458	NODE_113904_length_623_cov_1.637324	168	528	3.1429	4	1.3328	2	1.3328	623	1659	2.6629	13	0.6493	6	0.5994	NA	NA	NA	NA	NA	NA	NA	0	NA	NA	Chromosome
NODE_113905_length_623_cov_1.637324_1	2	94	-1	ID=113905_1	partial=10	start_type=ATG	rbs_motif=None	rbs_spacer=None	gc_cont=0.301	NODE_113905_length_623_cov_1.637324	93	399	4.2903	5	3.0096	2	2.4077	623	9818	15.7592	85	4.2456	42	4.1957	NA	NA	NA	NA	NA	NA	NA	0	NA	NA	Chromosome
NODE_113906_length_623_cov_1.635563_1	1	126	1	ID=113906_1	partial=10	start_type=Edge	rbs_motif=None	rbs_spacer=None	gc_cont=0.286	NODE_113906_length_623_cov_1.635563	126	192	1.5238	2	0.8885	1	0.8885	623	9816	15.756	78	3.896	39	3.896	NA	NA	NA	NA	NA	NA	NA	0	NA	NA	Chromosome
NODE_113907_length_623_cov_1.632042_1	1	93	1	ID=113907_1	partial=10	start_type=Edge	rbs_motif=None	rbs_spacer=None	gc_cont=0.204	NODE_113907_length_623_cov_1.632042	93	243	2.6129	4	2.4077	2	2.4077	623	3900	6.26	30	1.4984	15	1.4984	NA	NA	NA	NA	NA	NA	NA	0	NA	NA	Chromosome
NODE_113907_length_623_cov_1.632042_2	511	621	1	ID=113907_2	partial=01	start_type=TTG	rbs_motif=TAA	rbs_spacer=4bp	gc_cont=0.189	NODE_113907_length_623_cov_1.632042	111	179	1.6126	3	1.5129	1	1.0086	623	3900	6.26	30	1.4984	15	1.4984	NA	NA	NA	NA	NA	NA	NA	0	NA	NA	Chromosome
NODE_113909_length_623_cov_1.623239_1	537	623	1	ID=113909_1	partial=01	start_type=ATG	rbs_motif=None	rbs_spacer=None	gc_cont=0.333	NODE_113909_length_623_cov_1.623239	87	125	1.4368	2	1.2869	1	1.2869	623	2019	3.2408	15	0.7492	7	0.6993	NA	NA	NA	NA	NA	NA	NA	0	NA	NA	Chromosome
NODE_113910_length_623_cov_1.617958_1	1	288	-1	ID=113910_1	partial=10	start_type=ATG	rbs_motif=GGA/GAG/AGG	rbs_spacer=5-10bp	gc_cont=0.417	NODE_113910_length_623_cov_1.617958	288	1003	3.4826	8	1.5549	4	1.5549	623	1877	3.0128	13	0.6493	6	0.5994	NA	NA	NA	NA	NA	NA	NA	0	NA	NA	Chromosome
NODE_113910_length_623_cov_1.617958_2	463	621	-1	ID=113910_2	partial=01	start_type=Edge	rbs_motif=None	rbs_spacer=None	gc_cont=0.459	NODE_113910_length_623_cov_1.617958	159	249	1.566	2	0.7041	1	0.7041	623	1877	3.0128	13	0.6493	6	0.5994	NA	NA	NA	NA	NA	NA	NA	0	NA	NA	Chromosome
NODE_113911_length_623_cov_1.617958_1	2	622	-1	ID=113911_1	partial=11	start_type=Edge	rbs_motif=None	rbs_spacer=None	gc_cont=0.647	NODE_113911_length_623_cov_1.617958	621	3947	6.3559	35	3.155	17	3.0648	623	3942	6.3274	35	1.7482	17	1.6982	Bacteria	Actinomycetota	Actinomycetes	Micrococcales	Micrococcaceae	Kocuria	Kocuria rosea	1275	NA	NA	Chromosome
NODE_113912_length_623_cov_1.614437_1	424	561	1	ID=113912_1	partial=00	start_type=TTG	rbs_motif=GGAG/GAGG	rbs_spacer=5-10bp	gc_cont=0.413	NODE_113912_length_623_cov_1.614437	138	862	6.2464	8	3.2451	4	3.2451	623	3067	4.923	22	1.0989	11	1.0989	NA	NA	NA	NA	NA	NA	NA	0	NA	NA	Chromosome
NODE_113913_length_623_cov_1.614437_1	519	623	1	ID=113913_1	partial=01	start_type=ATG	rbs_motif=None	rbs_spacer=None	gc_cont=0.410	NODE_113913_length_623_cov_1.614437	105	198	1.8857	3	1.5994	1	1.0663	623	1689	2.7111	13	0.6493	6	0.5994	NA	NA	NA	NA	NA	NA	NA	0	NA	NA	Chromosome
NODE_113914_length_623_cov_1.610915_1	1	171	1	ID=113914_1	partial=10	start_type=Edge	rbs_motif=None	rbs_spacer=None	gc_cont=0.450	NODE_113914_length_623_cov_1.610915	171	352	2.0585	3	0.9821	1	0.6547	623	2493	4.0016	18	0.8991	9	0.8991	NA	NA	NA	NA	NA	NA	NA	0	NA	NA	Chromosome
NODE_113916_length_623_cov_1.610915_1	540	623	1	ID=113916_1	partial=01	start_type=ATG	rbs_motif=GGAG/GAGG	rbs_spacer=5-10bp	gc_cont=0.357	NODE_113916_length_623_cov_1.610915	84	84	1	1	0.6664	0	0	623	2442	3.9197	17	0.8491	8	0.7992	NA	NA	NA	NA	NA	NA	NA	0	NA	NA	Chromosome
NODE_113918_length_623_cov_1.605634_1	480	623	1	ID=113918_1	partial=01	start_type=ATG	rbs_motif=None	rbs_spacer=None	gc_cont=0.319	NODE_113918_length_623_cov_1.605634	144	343	2.3819	5	1.9437	2	1.5549	623	8341	13.3884	203	10.1395	101	10.0895	NA	NA	NA	NA	NA	NA	NA	0	NA	NA	Chromosome
NODE_113919_length_623_cov_1.605634_1	2	106	1	ID=113919_1	partial=10	start_type=Edge	rbs_motif=None	rbs_spacer=None	gc_cont=0.219	NODE_113919_length_623_cov_1.605634	105	485	4.619	6	3.1988	3	3.1988	623	1417	2.2745	13	0.6493	6	0.5994	NA	NA	NA	NA	NA	NA	NA	0	NA	NA	Chromosome
NODE_113919_length_623_cov_1.605634_2	493	621	-1	ID=113919_2	partial=01	start_type=Edge	rbs_motif=None	rbs_spacer=None	gc_cont=0.240	NODE_113919_length_623_cov_1.605634	129	306	2.3721	3	1.3018	1	0.8679	623	1417	2.2745	13	0.6493	6	0.5994	NA	NA	NA	NA	NA	NA	NA	0	NA	NA	Chromosome
NODE_113920_length_623_cov_1.602113_1	3	86	-1	ID=113920_1	partial=10	start_type=ATG	rbs_motif=None	rbs_spacer=None	gc_cont=0.238	NODE_113920_length_623_cov_1.602113	84	3982	47.4048	57	37.9852	28	37.3188	623	2353	3.7769	17	0.8491	8	0.7992	NA	NA	NA	NA	NA	NA	NA	0	NA	NA	Chromosome
NODE_113921_length_623_cov_1.595070_1	54	623	-1	ID=113921_1	partial=01	start_type=Edge	rbs_motif=None	rbs_spacer=None	gc_cont=0.321	NODE_113921_length_623_cov_1.595070	570	35442	62.1789	296	29.0694	148	29.0694	623	7844	12.5907	59	2.9469	29	2.897	NA	NA	NA	NA	NA	NA	NA	0	NA	NA	Chromosome
NODE_113922_length_623_cov_1.595070_1	167	349	-1	ID=113922_1	partial=00	start_type=ATG	rbs_motif=ATA	rbs_spacer=5bp	gc_cont=0.497	NODE_113922_length_623_cov_1.595070	183	1096	5.9891	9	2.753	4	2.4471	623	3940	6.3242	30	1.4984	15	1.4984	NA	NA	NA	NA	NA	NA	NA	0	NA	NA	Chromosome
NODE_113922_length_623_cov_1.595070_2	434	622	1	ID=113922_2	partial=01	start_type=ATG	rbs_motif=ATA	rbs_spacer=4bp	gc_cont=0.429	NODE_113922_length_623_cov_1.595070	189	1173	6.2063	12	3.5542	6	3.5542	623	3940	6.3242	30	1.4984	15	1.4984	NA	NA	NA	NA	NA	NA	NA	0	NA	NA	Chromosome
NODE_113923_length_623_cov_1.593310_1	503	622	-1	ID=113923_1	partial=01	start_type=Edge	rbs_motif=None	rbs_spacer=None	gc_cont=0.325	NODE_113923_length_623_cov_1.593310	120	215	1.7917	3	1.3995	1	0.933	623	1497	2.4029	11	0.5494	5	0.4995	NA	NA	NA	NA	NA	NA	NA	0	NA	NA	Chromosome
NODE_113924_length_623_cov_1.589789_1	3	146	-1	ID=113924_1	partial=10	start_type=ATG	rbs_motif=None	rbs_spacer=None	gc_cont=0.396	NODE_113924_length_623_cov_1.589789	144	480	3.3333	4	1.5549	2	1.5549	623	1949	3.1284	14	0.6993	7	0.6993	NA	NA	NA	NA	NA	NA	NA	0	NA	NA	Chromosome
NODE_113926_length_623_cov_1.582746_1	3	236	1	ID=113926_1	partial=10	start_type=Edge	rbs_motif=None	rbs_spacer=None	gc_cont=0.338	NODE_113926_length_623_cov_1.582746	234	828	3.5385	8	1.9138	4	1.9138	623	2755	4.4222	26	1.2987	13	1.2987	NA	NA	NA	NA	NA	NA	NA	0	NA	NA	Chromosome
NODE_113927_length_623_cov_1.582746_1	3	356	-1	ID=113927_1	partial=10	start_type=ATG	rbs_motif=None	rbs_spacer=None	gc_cont=0.449	NODE_113927_length_623_cov_1.582746	354	11042	31.1921	110	17.3943	55	17.3943	623	39065	62.7047	402	20.0792	201	20.0792	NA	NA	NA	NA	NA	NA	NA	0	NA	NA	Chromosome
NODE_113928_length_623_cov_1.580986_1	67	621	1	ID=113928_1	partial=01	start_type=ATG	rbs_motif=GGAG/GAGG	rbs_spacer=5-10bp	gc_cont=0.750	NODE_113928_length_623_cov_1.580986	555	1411	2.5423	10	1.0086	5	1.0086	623	1479	2.374	10	0.4995	5	0.4995	Bacteria	Actinomycetota	Actinomycetes	Kitasatosporales	Streptomycetaceae	Streptacidiphilus	NA	2705012	NA	NA	Chromosome
NODE_113929_length_623_cov_1.579225_1	1	567	1	ID=113929_1	partial=10	start_type=Edge	rbs_motif=None	rbs_spacer=None	gc_cont=0.437	NODE_113929_length_623_cov_1.579225	567	2236	3.9436	17	1.6784	8	1.5796	623	2400	3.8523	17	0.8491	8	0.7992	NA	NA	NA	NA	NA	NA	NA	0	NA	NA	Chromosome
NODE_113931_length_623_cov_1.566901_1	1	111	-1	ID=113931_1	partial=10	start_type=ATG	rbs_motif=None	rbs_spacer=None	gc_cont=0.514	NODE_113931_length_623_cov_1.566901	111	107	0.964	1	0.5043	0	0	623	1907	3.061	13	0.6493	6	0.5994	NA	NA	NA	NA	NA	NA	NA	0	NA	NA	Chromosome
NODE_113931_length_623_cov_1.566901_2	156	623	-1	ID=113931_2	partial=01	start_type=Edge	rbs_motif=None	rbs_spacer=None	gc_cont=0.532	NODE_113931_length_623_cov_1.566901	468	1670	3.5684	12	1.4353	6	1.4353	623	1907	3.061	13	0.6493	6	0.5994	NA	NA	NA	NA	NA	NA	NA	0	NA	NA	Chromosome
NODE_113932_length_623_cov_1.566901_1	136	411	1	ID=113932_1	partial=00	start_type=ATG	rbs_motif=AAGAA	rbs_spacer=14bp	gc_cont=0.540	NODE_113932_length_623_cov_1.566901	276	880	3.1884	7	1.4197	3	1.2169	623	2361	3.7897	17	0.8491	8	0.7992	NA	NA	NA	NA	NA	NA	NA	0	NA	NA	Chromosome
NODE_113934_length_623_cov_1.558099_1	463	621	-1	ID=113934_1	partial=01	start_type=Edge	rbs_motif=None	rbs_spacer=None	gc_cont=0.384	NODE_113934_length_623_cov_1.558099	159	251	1.5786	3	1.0562	1	0.7041	623	1980	3.1782	16	0.7992	8	0.7992	NA	NA	NA	NA	NA	NA	NA	0	NA	NA	Chromosome
NODE_113935_length_623_cov_1.558099_1	2	622	-1	ID=113935_1	partial=11	start_type=Edge	rbs_motif=None	rbs_spacer=None	gc_cont=0.515	NODE_113935_length_623_cov_1.558099	621	1982	3.1916	15	1.3521	7	1.262	623	1985	3.1862	15	0.7492	7	0.6993	Bacteria	Cyanobacteriota	Cyanophyceae	Chroococcidiopsidales	Chroococcidiopsidaceae	Chroococcidiopsis	Chroococcidiopsis sp. CCMEE 29	155894	NA	NA	Chromosome
NODE_113936_length_623_cov_1.554577_1	3	92	-1	ID=113936_1	partial=10	start_type=ATG	rbs_motif=None	rbs_spacer=None	gc_cont=0.344	NODE_113936_length_623_cov_1.554577	90	177	1.9667	2	1.244	1	1.244	623	2017	3.2376	14	0.6993	7	0.6993	NA	NA	NA	NA	NA	NA	NA	0	NA	NA	Chromosome
NODE_113937_length_623_cov_1.554577_1	504	623	-1	ID=113937_1	partial=01	start_type=Edge	rbs_motif=None	rbs_spacer=None	gc_cont=0.250	NODE_113937_length_623_cov_1.554577	120	100	0.8333	1	0.4665	0	0	623	14737	23.6549	111	5.5443	55	5.4943	NA	NA	NA	NA	NA	NA	NA	0	NA	NA	Chromosome
NODE_113938_length_623_cov_1.554577_1	485	622	-1	ID=113938_1	partial=01	start_type=Edge	rbs_motif=None	rbs_spacer=None	gc_cont=0.275	NODE_113938_length_623_cov_1.554577	138	579	4.1957	8	3.2451	4	3.2451	623	5424	8.7063	45	2.2477	22	2.1977	NA	NA	NA	NA	NA	NA	NA	0	NA	NA	Chromosome
NODE_113939_length_623_cov_1.552817_1	3	116	-1	ID=113939_1	partial=10	start_type=GTG	rbs_motif=None	rbs_spacer=None	gc_cont=0.368	NODE_113939_length_623_cov_1.552817	114	259	2.2719	3	1.4731	1	0.9821	623	1844	2.9599	13	0.6493	6	0.5994	NA	NA	NA	NA	NA	NA	NA	0	NA	NA	Chromosome
NODE_113943_length_623_cov_1.544014_1	237	467	-1	ID=113943_1	partial=00	start_type=ATG	rbs_motif=None	rbs_spacer=None	gc_cont=0.359	NODE_113943_length_623_cov_1.544014	231	653	2.8268	6	1.454	3	1.454	623	1881	3.0193	14	0.6993	7	0.6993	NA	NA	NA	NA	NA	NA	NA	0	NA	NA	Chromosome
NODE_113944_length_623_cov_1.538732_1	494	622	-1	ID=113944_1	partial=01	start_type=Edge	rbs_motif=None	rbs_spacer=None	gc_cont=0.310	NODE_113944_length_623_cov_1.538732	129	197	1.5271	2	0.8679	1	0.8679	623	2656	4.2632	23	1.1488	11	1.0989	NA	NA	NA	NA	NA	NA	NA	0	NA	NA	Chromosome
NODE_113946_length_623_cov_1.521127_1	2	79	-1	ID=113946_1	partial=10	start_type=ATG	rbs_motif=AGxAGG/AGGxGG	rbs_spacer=5-10bp	gc_cont=0.410	NODE_113946_length_623_cov_1.521127	78	161	2.0641	3	2.153	1	1.4353	623	13005	20.8748	102	5.0947	51	5.0947	NA	NA	NA	NA	NA	NA	NA	0	NA	NA	Chromosome
NODE_113946_length_623_cov_1.521127_2	167	622	-1	ID=113946_2	partial=01	start_type=Edge	rbs_motif=None	rbs_spacer=None	gc_cont=0.436	NODE_113946_length_623_cov_1.521127	456	9009	19.7566	72	8.8387	36	8.8387	623	13005	20.8748	102	5.0947	51	5.0947	NA	NA	NA	NA	NA	NA	NA	0	NA	NA	Chromosome
NODE_113947_length_623_cov_1.521127_1	1	78	1	ID=113947_1	partial=10	start_type=Edge	rbs_motif=None	rbs_spacer=None	gc_cont=0.513	NODE_113947_length_623_cov_1.521127	78	78	1	1	0.7177	0	0	623	2319	3.7223	19	0.949	9	0.8991	NA	NA	NA	NA	NA	NA	NA	0	NA	NA	Chromosome
NODE_113949_length_623_cov_1.519366_1	370	621	1	ID=113949_1	partial=01	start_type=ATG	rbs_motif=None	rbs_spacer=None	gc_cont=0.393	NODE_113949_length_623_cov_1.519366	252	614	2.4365	5	1.1107	2	0.8885	623	1867	2.9968	13	0.6493	6	0.5994	NA	NA	NA	NA	NA	NA	NA	0	NA	NA	Chromosome
NODE_113950_length_623_cov_1.515845_1	552	623	-1	ID=113950_1	partial=01	start_type=Edge	rbs_motif=None	rbs_spacer=None	gc_cont=0.222	NODE_113950_length_623_cov_1.515845	72	671	9.3194	12	9.3297	6	9.3297	623	1702	2.7319	12	0.5994	6	0.5994	NA	NA	NA	NA	NA	NA	NA	0	NA	NA	Chromosome
NODE_113951_length_623_cov_1.514085_1	2	124	1	ID=113951_1	partial=10	start_type=Edge	rbs_motif=None	rbs_spacer=None	gc_cont=0.431	NODE_113951_length_623_cov_1.514085	123	1413	11.4878	16	7.2817	8	7.2817	623	3364	5.3997	26	1.2987	13	1.2987	NA	NA	NA	NA	NA	NA	NA	0	NA	NA	Chromosome
NODE_113954_length_623_cov_1.503521_1	28	621	-1	ID=113954_1	partial=01	start_type=Edge	rbs_motif=None	rbs_spacer=None	gc_cont=0.364	NODE_113954_length_623_cov_1.503521	594	6442	10.8451	90	8.4815	45	8.4815	623	5979	9.5971	81	4.0458	40	3.9959	NA	NA	NA	NA	NA	NA	NA	0	NA	NA	Chromosome
NODE_113955_length_623_cov_1.501761_1	2	73	1	ID=113955_1	partial=10	start_type=Edge	rbs_motif=None	rbs_spacer=None	gc_cont=0.764	NODE_113955_length_623_cov_1.501761	72	953	13.2361	16	12.4396	8	12.4396	623	18633	29.9085	180	8.9907	90	8.9907	Bacteria	Actinomycetota	Actinomycetes	Geodermatophilales	Geodermatophilaceae	Geodermatophilus	Geodermatophilus obscurus	526225	NA	NA	Chromosome
NODE_113955_length_623_cov_1.501761_2	125	622	1	ID=113955_2	partial=01	start_type=ATG	rbs_motif=AGGAG	rbs_spacer=5-10bp	gc_cont=0.739	NODE_113955_length_623_cov_1.501761	498	16565	33.2631	156	17.5353	78	17.5353	623	18633	29.9085	180	8.9907	90	8.9907	Bacteria	Actinomycetota	Actinomycetes	Geodermatophilales	Geodermatophilaceae	Geodermatophilus	Geodermatophilus obscurus	526225	NA	NA	Chromosome
NODE_113956_length_623_cov_1.498239_1	1	621	-1	ID=113956_1	partial=11	start_type=Edge	rbs_motif=None	rbs_spacer=None	gc_cont=0.728	NODE_113956_length_623_cov_1.498239	621	1924	3.0982	14	1.262	7	1.262	623	1926	3.0915	14	0.6993	7	0.6993	Bacteria	Pseudomonadota	NA	NA	NA	NA	NA	1224	NA	NA	Chromosome
NODE_113957_length_623_cov_1.496479_1	1	234	-1	ID=113957_1	partial=10	start_type=ATG	rbs_motif=TAA	rbs_spacer=12bp	gc_cont=0.342	NODE_113957_length_623_cov_1.496479	234	16945	72.4145	152	36.3619	76	36.3619	623	7675	12.3194	63	3.1467	31	3.0968	NA	NA	NA	NA	NA	NA	NA	0	NA	NA	Chromosome
NODE_113960_length_623_cov_1.492958_1	1	621	1	ID=113960_1	partial=11	start_type=Edge	rbs_motif=None	rbs_spacer=None	gc_cont=0.317	NODE_113960_length_623_cov_1.492958	621	1508	2.4283	10	0.9014	5	0.9014	623	1508	2.4205	10	0.4995	5	0.4995	NA	NA	NA	NA	NA	NA	NA	0	NA	NA	Chromosome
NODE_113962_length_623_cov_1.489437_1	71	217	-1	ID=113962_1	partial=00	start_type=GTG	rbs_motif=GGA/GAG/AGG	rbs_spacer=5-10bp	gc_cont=0.395	NODE_113962_length_623_cov_1.489437	147	638	4.3401	6	2.2848	3	2.2848	623	1954	3.1364	13	0.6493	6	0.5994	NA	NA	NA	NA	NA	NA	NA	0	NA	NA	Chromosome
NODE_113964_length_623_cov_1.478873_1	3	89	-1	ID=113964_1	partial=10	start_type=ATG	rbs_motif=None	rbs_spacer=None	gc_cont=0.368	NODE_113964_length_623_cov_1.478873	87	87	1	1	0.6434	0	0	623	2060	3.3066	15	0.7492	7	0.6993	NA	NA	NA	NA	NA	NA	NA	0	NA	NA	Chromosome
NODE_113966_length_623_cov_1.475352_1	2	622	1	ID=113966_1	partial=11	start_type=Edge	rbs_motif=None	rbs_spacer=None	gc_cont=0.527	NODE_113966_length_623_cov_1.475352	621	2668	4.2963	32	2.8845	16	2.8845	623	2689	4.3162	32	1.5983	16	1.5983	Bacteria	Deinococcota	Deinococci	Deinococcales	Deinococcaceae	Deinococcus	NA	1298	NA	NA	Chromosome
NODE_113968_length_623_cov_1.475352_1	489	623	1	ID=113968_1	partial=01	start_type=ATG	rbs_motif=None	rbs_spacer=None	gc_cont=0.170	NODE_113968_length_623_cov_1.475352	135	192	1.4222	2	0.8293	1	0.8293	623	1766	2.8347	13	0.6493	6	0.5994	NA	NA	NA	NA	NA	NA	NA	0	NA	NA	Chromosome
NODE_113969_length_623_cov_1.473592_1	414	623	-1	ID=113969_1	partial=01	start_type=Edge	rbs_motif=None	rbs_spacer=None	gc_cont=0.433	NODE_113969_length_623_cov_1.473592	210	449	2.1381	4	1.0663	2	1.0663	623	2197	3.5265	16	0.7992	8	0.7992	NA	NA	NA	NA	NA	NA	NA	0	NA	NA	Chromosome
NODE_113970_length_623_cov_1.470070_1	3	128	1	ID=113970_1	partial=10	start_type=Edge	rbs_motif=None	rbs_spacer=None	gc_cont=0.381	NODE_113970_length_623_cov_1.470070	126	114	0.9048	1	0.4443	0	0	623	2256	3.6212	17	0.8491	8	0.7992	NA	NA	NA	NA	NA	NA	NA	0	NA	NA	Chromosome
NODE_113972_length_623_cov_1.464789_1	525	623	-1	ID=113972_1	partial=01	start_type=Edge	rbs_motif=None	rbs_spacer=None	gc_cont=0.354	NODE_113972_length_623_cov_1.464789	99	224	2.2626	3	1.6963	1	1.1309	623	1625	2.6083	12	0.5994	6	0.5994	NA	NA	NA	NA	NA	NA	NA	0	NA	NA	Chromosome
NODE_113974_length_623_cov_1.450704_1	113	295	-1	ID=113974_1	partial=00	start_type=ATG	rbs_motif=TAA	rbs_spacer=10bp	gc_cont=0.268	NODE_113974_length_623_cov_1.450704	183	2790	15.2459	31	9.4826	15	9.1767	623	55944	89.7978	460	22.9762	230	22.9762	NA	NA	NA	NA	NA	NA	NA	0	NA	NA	Chromosome
NODE_113976_length_623_cov_1.447183_1	1	396	1	ID=113976_1	partial=10	start_type=Edge	rbs_motif=None	rbs_spacer=None	gc_cont=0.429	NODE_113976_length_623_cov_1.447183	396	580	1.4646	4	0.5654	2	0.5654	623	1792	2.8764	14	0.6993	7	0.6993	NA	NA	NA	NA	NA	NA	NA	0	NA	NA	Chromosome
NODE_113978_length_623_cov_1.445423_1	3	230	1	ID=113978_1	partial=10	start_type=Edge	rbs_motif=None	rbs_spacer=None	gc_cont=0.368	NODE_113978_length_623_cov_1.445423	228	717	3.1447	8	1.9641	4	1.9641	623	1762	2.8283	13	0.6493	6	0.5994	NA	NA	NA	NA	NA	NA	NA	0	NA	NA	Chromosome
NODE_113981_length_623_cov_1.433099_1	2	67	-1	ID=113981_1	partial=10	start_type=TTG	rbs_motif=TAA	rbs_spacer=3bp	gc_cont=0.258	NODE_113981_length_623_cov_1.433099	66	664	10.0606	13	11.026	6	10.1778	623	2413	3.8732	20	0.999	10	0.999	NA	NA	NA	NA	NA	NA	NA	0	NA	NA	Chromosome
NODE_113982_length_623_cov_1.431338_1	509	622	1	ID=113982_1	partial=01	start_type=ATG	rbs_motif=AGGA/GGAG/GAGG	rbs_spacer=11-12bp	gc_cont=0.404	NODE_113982_length_623_cov_1.431338	114	403	3.5351	4	1.9641	2	1.9641	623	2451	3.9342	21	1.0489	10	0.999	NA	NA	NA	NA	NA	NA	NA	0	NA	NA	Chromosome
NODE_113983_length_623_cov_1.431338_1	423	623	-1	ID=113983_1	partial=01	start_type=Edge	rbs_motif=None	rbs_spacer=None	gc_cont=0.383	NODE_113983_length_623_cov_1.431338	201	467	2.3234	4	1.114	2	1.114	623	1773	2.8459	12	0.5994	6	0.5994	NA	NA	NA	NA	NA	NA	NA	0	NA	NA	Chromosome
NODE_113985_length_623_cov_1.429577_1	2	103	1	ID=113985_1	partial=10	start_type=Edge	rbs_motif=None	rbs_spacer=None	gc_cont=0.078	NODE_113985_length_623_cov_1.429577	102	216	2.1176	3	1.6464	1	1.0976	623	3127	5.0193	24	1.1988	12	1.1988	NA	NA	NA	NA	NA	NA	NA	0	NA	NA	Chromosome
NODE_113986_length_623_cov_1.429577_1	557	622	-1	ID=113986_1	partial=01	start_type=Edge	rbs_motif=None	rbs_spacer=None	gc_cont=0.288	NODE_113986_length_623_cov_1.429577	66	0	0	0	0	0	0	623	9410	15.1043	83	4.1457	41	4.0958	NA	NA	NA	NA	NA	NA	NA	0	NA	NA	Chromosome
NODE_113987_length_623_cov_1.427817_1	127	423	-1	ID=113987_1	partial=00	start_type=TTG	rbs_motif=AGGA	rbs_spacer=5-10bp	gc_cont=0.384	NODE_113987_length_623_cov_1.427817	297	975	3.2828	9	1.6963	4	1.5078	623	2242	3.5987	22	1.0989	11	1.0989	NA	NA	NA	NA	NA	NA	NA	0	NA	NA	Chromosome
NODE_113988_length_623_cov_1.427817_1	1	108	-1	ID=113988_1	partial=10	start_type=ATG	rbs_motif=AATAA	rbs_spacer=9bp	gc_cont=0.065	NODE_113988_length_623_cov_1.427817	108	8556	79.2222	131	67.8994	65	67.3811	623	7690	12.3435	69	3.4464	34	3.3965	NA	NA	NA	NA	NA	NA	NA	0	NA	NA	Chromosome
NODE_113988_length_623_cov_1.427817_2	509	622	-1	ID=113988_2	partial=01	start_type=Edge	rbs_motif=None	rbs_spacer=None	gc_cont=0.404	NODE_113988_length_623_cov_1.427817	114	1644	14.4211	20	9.8207	10	9.8207	623	7690	12.3435	69	3.4464	34	3.3965	NA	NA	NA	NA	NA	NA	NA	0	NA	NA	Chromosome
NODE_113989_length_623_cov_1.427817_1	1	621	-1	ID=113989_1	partial=11	start_type=Edge	rbs_motif=None	rbs_spacer=None	gc_cont=0.496	NODE_113989_length_623_cov_1.427817	621	2444	3.9356	19	1.7127	9	1.6226	623	2443	3.9213	19	0.949	9	0.8991	Bacteria	Cyanobacteriota	Cyanophyceae	Nostocales	Nostocaceae	Nostoc	Nostoc sp. MS1	2764711	NA	NA	Chromosome
NODE_113990_length_623_cov_1.417254_1	51	623	1	ID=113990_1	partial=01	start_type=ATG	rbs_motif=TAA	rbs_spacer=3bp	gc_cont=0.328	NODE_113990_length_623_cov_1.417254	573	79297	138.389	714	69.7529	357	69.7529	623	78023	125.238	657	32.816	328	32.7661	NA	NA	NA	NA	NA	NA	NA	0	NA	NA	Chromosome
NODE_113992_length_623_cov_1.415493_1	349	531	-1	ID=113992_1	partial=00	start_type=ATG	rbs_motif=AAA	rbs_spacer=3bp	gc_cont=0.372	NODE_113992_length_623_cov_1.415493	183	1146	6.2623	10	3.0589	5	3.0589	623	18191	29.199	201	10.0396	100	9.9896	NA	NA	NA	NA	NA	NA	NA	0	NA	NA	Chromosome
NODE_113993_length_623_cov_1.410211_1	2	622	-1	ID=113993_1	partial=11	start_type=Edge	rbs_motif=None	rbs_spacer=None	gc_cont=0.539	NODE_113993_length_623_cov_1.410211	621	1504	2.4219	10	0.9014	5	0.9014	623	1506	2.4173	10	0.4995	5	0.4995	NA	NA	NA	NA	NA	NA	NA	0	NA	NA	Chromosome
NODE_113994_length_623_cov_1.408451_1	1	105	-1	ID=113994_1	partial=10	start_type=ATG	rbs_motif=GGA/GAG/AGG	rbs_spacer=5-10bp	gc_cont=0.333	NODE_113994_length_623_cov_1.408451	105	105	1	1	0.5331	0	0	623	1508	2.4205	10	0.4995	5	0.4995	NA	NA	NA	NA	NA	NA	NA	0	NA	NA	Chromosome
NODE_113995_length_623_cov_1.403169_1	1	96	1	ID=113995_1	partial=10	start_type=Edge	rbs_motif=None	rbs_spacer=None	gc_cont=0.219	NODE_113995_length_623_cov_1.403169	96	317	3.3021	4	2.3324	2	2.3324	623	3645	5.8507	31	1.5484	15	1.4984	NA	NA	NA	NA	NA	NA	NA	0	NA	NA	Chromosome
NODE_113998_length_623_cov_1.397887_1	1	120	-1	ID=113998_1	partial=10	start_type=ATG	rbs_motif=AGGAG	rbs_spacer=5-10bp	gc_cont=0.233	NODE_113998_length_623_cov_1.397887	120	2009	16.7417	60	27.9891	30	27.9891	623	2583	4.1461	40	1.9979	20	1.9979	NA	NA	NA	NA	NA	NA	NA	0	NA	NA	Chromosome
NODE_113999_length_623_cov_1.396127_1	553	621	1	ID=113999_1	partial=01	start_type=ATG	rbs_motif=AAAA	rbs_spacer=3bp	gc_cont=0.391	NODE_113999_length_623_cov_1.396127	69	69	1	1	0.8113	0	0	623	1342	2.1541	11	0.5494	5	0.4995	NA	NA	NA	NA	NA	NA	NA	0	NA	NA	Chromosome
NODE_114000_length_623_cov_1.389085_1	385	621	1	ID=114000_1	partial=01	start_type=ATG	rbs_motif=AGGAG	rbs_spacer=5-10bp	gc_cont=0.397	NODE_114000_length_623_cov_1.389085	237	1305	5.5063	13	3.0705	6	2.8343	623	2728	4.3788	20	0.999	10	0.999	NA	NA	NA	NA	NA	NA	NA	0	NA	NA	Chromosome
NODE_114001_length_623_cov_1.383803_1	2	622	1	ID=114001_1	partial=11	start_type=Edge	rbs_motif=None	rbs_spacer=None	gc_cont=0.491	NODE_114001_length_623_cov_1.383803	621	1507	2.4267	10	0.9014	5	0.9014	623	1509	2.4222	10	0.4995	5	0.4995	NA	NA	NA	NA	NA	NA	NA	0	NA	NA	Chromosome
NODE_114002_length_623_cov_1.369718_1	543	623	1	ID=114002_1	partial=01	start_type=ATG	rbs_motif=GGAG/GAGG	rbs_spacer=5-10bp	gc_cont=0.358	NODE_114002_length_623_cov_1.369718	81	11786	145.506	178	123.014	89	123.014	623	80884	129.83	816	40.7578	408	40.7578	NA	NA	NA	NA	NA	NA	NA	0	NA	NA	Chromosome
NODE_114003_length_623_cov_1.366197_1	1	75	1	ID=114003_1	partial=10	start_type=Edge	rbs_motif=None	rbs_spacer=None	gc_cont=0.333	NODE_114003_length_623_cov_1.366197	75	75	1	1	0.7464	0	0	623	1706	2.7384	13	0.6493	6	0.5994	NA	NA	NA	NA	NA	NA	NA	0	NA	NA	Chromosome
NODE_114005_length_623_cov_1.350352_1	542	622	1	ID=114005_1	partial=01	start_type=TTG	rbs_motif=TAA	rbs_spacer=9bp	gc_cont=0.358	NODE_114005_length_623_cov_1.350352	81	162	2	2	1.3822	1	1.3822	623	1201	1.9278	8	0.3996	4	0.3996	NA	NA	NA	NA	NA	NA	NA	0	NA	NA	Chromosome
NODE_114007_length_623_cov_1.350352_1	3	623	1	ID=114007_1	partial=11	start_type=Edge	rbs_motif=None	rbs_spacer=None	gc_cont=0.548	NODE_114007_length_623_cov_1.350352	621	1205	1.9404	8	0.7211	4	0.7211	623	1207	1.9374	8	0.3996	4	0.3996	NA	NA	NA	NA	NA	NA	NA	0	NA	NA	Chromosome
NODE_114008_length_623_cov_1.348592_1	448	621	1	ID=114008_1	partial=01	start_type=ATG	rbs_motif=GGA/GAG/AGG	rbs_spacer=5-10bp	gc_cont=0.546	NODE_114008_length_623_cov_1.348592	174	206	1.1839	2	0.6434	1	0.6434	623	1507	2.4189	10	0.4995	5	0.4995	NA	NA	NA	NA	NA	NA	NA	0	NA	NA	Chromosome
NODE_114009_length_623_cov_1.348592_1	3	311	1	ID=114009_1	partial=10	start_type=Edge	rbs_motif=None	rbs_spacer=None	gc_cont=0.366	NODE_114009_length_623_cov_1.348592	309	697	2.2557	5	0.9058	2	0.7246	623	1469	2.3579	10	0.4995	5	0.4995	NA	NA	NA	NA	NA	NA	NA	0	NA	NA	Chromosome
NODE_114013_length_623_cov_1.341549_1	1	162	1	ID=114013_1	partial=10	start_type=Edge	rbs_motif=None	rbs_spacer=None	gc_cont=0.302	NODE_114013_length_623_cov_1.341549	162	445	2.7469	4	1.3822	2	1.3822	623	1655	2.6565	11	0.5494	5	0.4995	NA	NA	NA	NA	NA	NA	NA	0	NA	NA	Chromosome
NODE_114016_length_623_cov_1.334507_1	523	621	1	ID=114016_1	partial=01	start_type=ATG	rbs_motif=GGA/GAG/AGG	rbs_spacer=5-10bp	gc_cont=0.273	NODE_114016_length_623_cov_1.334507	99	196	1.9798	3	1.6963	1	1.1309	623	1350	2.1669	10	0.4995	5	0.4995	NA	NA	NA	NA	NA	NA	NA	0	NA	NA	Chromosome
NODE_114017_length_623_cov_1.334507_1	2	160	-1	ID=114017_1	partial=10	start_type=ATG	rbs_motif=TAA	rbs_spacer=4bp	gc_cont=0.358	NODE_114017_length_623_cov_1.334507	159	355	2.2327	3	1.0562	1	0.7041	623	2112	3.39	16	0.7992	8	0.7992	NA	NA	NA	NA	NA	NA	NA	0	NA	NA	Chromosome
NODE_114019_length_623_cov_1.330986_1	419	622	-1	ID=114019_1	partial=01	start_type=Edge	rbs_motif=None	rbs_spacer=None	gc_cont=0.382	NODE_114019_length_623_cov_1.330986	204	392	1.9216	3	0.8232	1	0.5488	623	1438	2.3082	10	0.4995	5	0.4995	NA	NA	NA	NA	NA	NA	NA	0	NA	NA	Chromosome
NODE_114020_length_623_cov_1.329225_1	3	623	1	ID=114020_1	partial=11	start_type=Edge	rbs_motif=None	rbs_spacer=None	gc_cont=0.684	NODE_114020_length_623_cov_1.329225	621	2669	4.2979	22	1.9831	11	1.9831	623	2671	4.2873	22	1.0989	11	1.0989	Bacteria	Pseudomonadota	Gammaproteobacteria	Pseudomonadales	Pseudomonadaceae	NA	NA	316	NA	NA	Chromosome
NODE_114021_length_623_cov_1.325704_1	1	99	-1	ID=114021_1	partial=10	start_type=ATG	rbs_motif=None	rbs_spacer=None	gc_cont=0.333	NODE_114021_length_623_cov_1.325704	99	332	3.3535	5	2.8272	2	2.2617	623	5747	9.2247	44	2.1977	22	2.1977	NA	NA	NA	NA	NA	NA	NA	0	NA	NA	Chromosome
NODE_114024_length_623_cov_1.316901_1	316	621	1	ID=114024_1	partial=01	start_type=GTG	rbs_motif=None	rbs_spacer=None	gc_cont=0.422	NODE_114024_length_623_cov_1.316901	306	572	1.8693	5	0.9147	2	0.7317	623	1355	2.175	9	0.4495	4	0.3996	NA	NA	NA	NA	NA	NA	NA	0	NA	NA	Chromosome
NODE_114025_length_623_cov_1.316901_1	162	329	-1	ID=114025_1	partial=00	start_type=ATG	rbs_motif=AGxAG	rbs_spacer=5-10bp	gc_cont=0.321	NODE_114025_length_623_cov_1.316901	168	1848	11	17	5.6645	8	5.3313	623	7771	12.4735	59	2.9469	29	2.897	NA	NA	NA	NA	NA	NA	NA	0	NA	NA	Chromosome
NODE_114029_length_623_cov_1.297535_1	1	315	1	ID=114029_1	partial=10	start_type=Edge	rbs_motif=None	rbs_spacer=None	gc_cont=0.410	NODE_114029_length_623_cov_1.297535	315	1038	3.2952	9	1.5994	4	1.4217	623	1839	2.9518	14	0.6993	7	0.6993	NA	NA	NA	NA	NA	NA	NA	0	NA	NA	Chromosome
NODE_114029_length_623_cov_1.297535_2	502	621	-1	ID=114029_2	partial=01	start_type=Edge	rbs_motif=None	rbs_spacer=None	gc_cont=0.467	NODE_114029_length_623_cov_1.297535	120	120	1	1	0.4665	0	0	623	1839	2.9518	14	0.6993	7	0.6993	NA	NA	NA	NA	NA	NA	NA	0	NA	NA	Chromosome
NODE_114030_length_623_cov_1.297535_1	2	622	1	ID=114030_1	partial=11	start_type=Edge	rbs_motif=None	rbs_spacer=None	gc_cont=0.404	NODE_114030_length_623_cov_1.297535	621	1365	2.1981	10	0.9014	5	0.9014	623	1368	2.1958	10	0.4995	5	0.4995	NA	NA	NA	NA	NA	NA	NA	0	NA	NA	Chromosome
NODE_114031_length_623_cov_1.295775_1	74	346	-1	ID=114031_1	partial=00	start_type=ATG	rbs_motif=None	rbs_spacer=None	gc_cont=0.436	NODE_114031_length_623_cov_1.295775	273	2430	8.9011	24	4.9212	12	4.9212	623	4438	7.1236	37	1.8481	18	1.7981	NA	NA	NA	NA	NA	NA	NA	0	NA	NA	Chromosome
NODE_114033_length_623_cov_1.288732_1	3	155	1	ID=114033_1	partial=10	start_type=Edge	rbs_motif=None	rbs_spacer=None	gc_cont=0.379	NODE_114033_length_623_cov_1.288732	153	17727	115.863	197	72.0765	98	71.7106	623	30535	49.0128	296	14.7847	148	14.7847	NA	NA	NA	NA	NA	NA	NA	0	NA	NA	Chromosome
NODE_114033_length_623_cov_1.288732_2	463	621	1	ID=114033_2	partial=01	start_type=GTG	rbs_motif=GGA/GAG/AGG	rbs_spacer=5-10bp	gc_cont=0.390	NODE_114033_length_623_cov_1.288732	159	1236	7.7736	16	5.633	8	5.633	623	30535	49.0128	296	14.7847	148	14.7847	NA	NA	NA	NA	NA	NA	NA	0	NA	NA	Chromosome
NODE_114034_length_623_cov_1.286972_1	164	454	-1	ID=114034_1	partial=00	start_type=ATG	rbs_motif=None	rbs_spacer=None	gc_cont=0.347	NODE_114034_length_623_cov_1.286972	291	652	2.2405	5	0.9618	2	0.7695	623	10142	16.2793	107	5.3445	53	5.2945	NA	NA	NA	NA	NA	NA	NA	0	NA	NA	Chromosome
NODE_114036_length_623_cov_1.283451_1	460	621	-1	ID=114036_1	partial=01	start_type=Edge	rbs_motif=None	rbs_spacer=None	gc_cont=0.006	NODE_114036_length_623_cov_1.283451	162	28908	178.444	315	108.846	157	108.501	623	30779	49.4045	331	16.5329	165	16.4829	NA	NA	NA	NA	NA	NA	NA	0	NA	NA	Chromosome
NODE_114037_length_623_cov_1.281690_1	2	124	1	ID=114037_1	partial=10	start_type=Edge	rbs_motif=None	rbs_spacer=None	gc_cont=0.333	NODE_114037_length_623_cov_1.281690	123	123	1	1	0.4551	0	0	623	1207	1.9374	8	0.3996	4	0.3996	NA	NA	NA	NA	NA	NA	NA	0	NA	NA	Chromosome
NODE_114038_length_623_cov_1.274648_1	1	621	-1	ID=114038_1	partial=11	start_type=Edge	rbs_motif=None	rbs_spacer=None	gc_cont=0.419	NODE_114038_length_623_cov_1.274648	621	1411	2.2721	10	0.9014	5	0.9014	623	1413	2.2681	10	0.4995	5	0.4995	NA	NA	NA	NA	NA	NA	NA	0	NA	NA	Chromosome
NODE_114039_length_623_cov_1.269366_1	327	455	-1	ID=114039_1	partial=00	start_type=ATG	rbs_motif=TAA	rbs_spacer=11bp	gc_cont=0.295	NODE_114039_length_623_cov_1.269366	129	1489	11.5426	24	10.4145	12	10.4145	623	10980	17.6244	112	5.5942	56	5.5942	NA	NA	NA	NA	NA	NA	NA	0	NA	NA	Chromosome
NODE_114042_length_623_cov_1.264085_1	1	177	-1	ID=114042_1	partial=10	start_type=ATG	rbs_motif=None	rbs_spacer=None	gc_cont=0.785	NODE_114042_length_623_cov_1.264085	177	458	2.5876	4	1.265	2	1.265	623	1446	2.321	11	0.5494	5	0.4995	Bacteria	Pseudomonadota	Alphaproteobacteria	Rhodobacterales	Paracoccaceae	Paracoccus	Paracoccus marcusii	59779	NA	NA	Chromosome
NODE_114042_length_623_cov_1.264085_2	272	622	1	ID=114042_2	partial=01	start_type=GTG	rbs_motif=GGAGG	rbs_spacer=5-10bp	gc_cont=0.704	NODE_114042_length_623_cov_1.264085	351	771	2.1966	6	0.9569	3	0.9569	623	1446	2.321	11	0.5494	5	0.4995	Bacteria	Pseudomonadota	Alphaproteobacteria	Rhodobacterales	Paracoccaceae	Paracoccus	Paracoccus marcusii	59779	NA	NA	Chromosome
NODE_114045_length_623_cov_1.248239_1	315	557	-1	ID=114045_1	partial=00	start_type=TTG	rbs_motif=AGGAG	rbs_spacer=5-10bp	gc_cont=0.346	NODE_114045_length_623_cov_1.248239	243	668	2.749	6	1.3822	3	1.3822	623	1115	1.7897	8	0.3996	4	0.3996	NA	NA	NA	NA	NA	NA	NA	0	NA	NA	Chromosome
NODE_114047_length_623_cov_1.248239_1	381	623	1	ID=114047_1	partial=01	start_type=ATG	rbs_motif=None	rbs_spacer=None	gc_cont=0.613	NODE_114047_length_623_cov_1.248239	243	513	2.1111	4	0.9215	2	0.9215	623	1205	1.9342	8	0.3996	4	0.3996	NA	NA	NA	NA	NA	NA	NA	0	NA	NA	Chromosome
NODE_114048_length_623_cov_1.246479_1	196	369	1	ID=114048_1	partial=00	start_type=ATG	rbs_motif=TAA	rbs_spacer=12bp	gc_cont=0.282	NODE_114048_length_623_cov_1.246479	174	763	4.3851	8	2.5737	4	2.5737	623	2131	3.4205	16	0.7992	8	0.7992	NA	NA	NA	NA	NA	NA	NA	0	NA	NA	Chromosome
NODE_114049_length_623_cov_1.244718_1	1	189	1	ID=114049_1	partial=10	start_type=Edge	rbs_motif=None	rbs_spacer=None	gc_cont=0.413	NODE_114049_length_623_cov_1.244718	189	379	2.0053	3	0.8885	1	0.5924	623	11755	18.8684	95	4.7451	47	4.6951	NA	NA	NA	NA	NA	NA	NA	0	NA	NA	Chromosome
NODE_114049_length_623_cov_1.244718_2	497	622	1	ID=114049_2	partial=01	start_type=ATG	rbs_motif=ATA	rbs_spacer=10bp	gc_cont=0.468	NODE_114049_length_623_cov_1.244718	126	4458	35.381	46	20.4365	23	20.4365	623	11755	18.8684	95	4.7451	47	4.6951	NA	NA	NA	NA	NA	NA	NA	0	NA	NA	Chromosome
NODE_114050_length_623_cov_1.237676_1	52	339	1	ID=114050_1	partial=00	start_type=ATG	rbs_motif=GGAG/GAGG	rbs_spacer=5-10bp	gc_cont=0.410	NODE_114050_length_623_cov_1.237676	288	458	1.5903	5	0.9718	2	0.7775	623	1199	1.9246	8	0.3996	4	0.3996	NA	NA	NA	NA	NA	NA	NA	0	NA	NA	Chromosome
NODE_114051_length_623_cov_1.227113_1	1	582	-1	ID=114051_1	partial=10	start_type=ATG	rbs_motif=TAA	rbs_spacer=11bp	gc_cont=0.321	NODE_114051_length_623_cov_1.227113	582	6149	10.5653	46	4.4244	23	4.4244	623	5741	9.2151	43	2.1478	21	2.0978	NA	NA	NA	NA	NA	NA	NA	0	NA	NA	Chromosome
NODE_114052_length_623_cov_1.218310_1	1	621	1	ID=114052_1	partial=11	start_type=Edge	rbs_motif=None	rbs_spacer=None	gc_cont=0.386	NODE_114052_length_623_cov_1.218310	621	6524	10.5056	58	5.2282	29	5.2282	623	6578	10.5586	58	2.897	29	2.897	NA	NA	NA	NA	NA	NA	NA	0	NA	NA	Chromosome
NODE_114053_length_623_cov_1.218310_1	484	621	-1	ID=114053_1	partial=01	start_type=Edge	rbs_motif=None	rbs_spacer=None	gc_cont=0.384	NODE_114053_length_623_cov_1.218310	138	2710	19.6377	25	10.141	12	9.7353	623	4460	7.1589	37	1.8481	18	1.7981	NA	NA	NA	NA	NA	NA	NA	0	NA	NA	Chromosome
NODE_114054_length_623_cov_1.216549_1	170	424	-1	ID=114054_1	partial=00	start_type=GTG	rbs_motif=None	rbs_spacer=None	gc_cont=0.275	NODE_114054_length_623_cov_1.216549	255	934	3.6627	10	2.1952	5	2.1952	623	2283	3.6645	20	0.999	10	0.999	NA	NA	NA	NA	NA	NA	NA	0	NA	NA	Chromosome
NODE_114055_length_623_cov_1.214789_1	534	623	-1	ID=114055_1	partial=01	start_type=Edge	rbs_motif=None	rbs_spacer=None	gc_cont=0.367	NODE_114055_length_623_cov_1.214789	90	62	0.6889	1	0.622	0	0	623	2935	4.7111	23	1.1488	11	1.0989	NA	NA	NA	NA	NA	NA	NA	0	NA	NA	Chromosome
NODE_114056_length_623_cov_1.213028_1	2	286	1	ID=114056_1	partial=10	start_type=Edge	rbs_motif=None	rbs_spacer=None	gc_cont=0.274	NODE_114056_length_623_cov_1.213028	285	33096	116.126	280	54.9961	140	54.9961	623	35769	57.4141	296	14.7847	148	14.7847	NA	NA	NA	NA	NA	NA	NA	0	NA	NA	Chromosome
NODE_114056_length_623_cov_1.213028_2	419	622	1	ID=114056_2	partial=01	start_type=ATG	rbs_motif=TAA	rbs_spacer=14bp	gc_cont=0.338	NODE_114056_length_623_cov_1.213028	204	2866	14.049	28	7.6833	14	7.6833	623	35769	57.4141	296	14.7847	148	14.7847	NA	NA	NA	NA	NA	NA	NA	0	NA	NA	Chromosome
NODE_114059_length_623_cov_1.202465_1	508	621	-1	ID=114059_1	partial=01	start_type=Edge	rbs_motif=None	rbs_spacer=None	gc_cont=0.342	NODE_114059_length_623_cov_1.202465	114	382	3.3509	6	2.9462	3	2.9462	623	1482	2.3788	15	0.7492	7	0.6993	NA	NA	NA	NA	NA	NA	NA	0	NA	NA	Chromosome
NODE_114060_length_623_cov_1.197183_1	347	622	-1	ID=114060_1	partial=01	start_type=Edge	rbs_motif=None	rbs_spacer=None	gc_cont=0.210	NODE_114060_length_623_cov_1.197183	276	5367	19.4457	52	10.5466	26	10.5466	623	3067	4.923	26	1.2987	13	1.2987	NA	NA	NA	NA	NA	NA	NA	0	NA	NA	Chromosome
NODE_114061_length_623_cov_1.184859_1	1	156	-1	ID=114061_1	partial=10	start_type=ATG	rbs_motif=None	rbs_spacer=None	gc_cont=0.417	NODE_114061_length_623_cov_1.184859	156	387	2.4808	4	1.4353	2	1.4353	623	1594	2.5586	14	0.6993	7	0.6993	NA	NA	NA	NA	NA	NA	NA	0	NA	NA	Chromosome
NODE_114063_length_623_cov_1.181338_1	2	88	1	ID=114063_1	partial=10	start_type=Edge	rbs_motif=None	rbs_spacer=None	gc_cont=0.621	NODE_114063_length_623_cov_1.181338	87	87	1	1	0.6434	0	0	623	1752	2.8122	12	0.5994	6	0.5994	NA	NA	NA	NA	NA	NA	NA	0	NA	NA	Chromosome
NODE_114064_length_623_cov_1.176056_1	2	622	1	ID=114064_1	partial=11	start_type=Edge	rbs_motif=None	rbs_spacer=None	gc_cont=0.449	NODE_114064_length_623_cov_1.176056	621	1761	2.8357	12	1.0817	6	1.0817	623	1764	2.8315	12	0.5994	6	0.5994	NA	NA	NA	NA	NA	NA	NA	0	NA	NA	Chromosome
NODE_114065_length_623_cov_1.172535_1	3	176	1	ID=114065_1	partial=10	start_type=Edge	rbs_motif=None	rbs_spacer=None	gc_cont=0.316	NODE_114065_length_623_cov_1.172535	174	498	2.8621	4	1.2869	2	1.2869	623	1964	3.1525	15	0.7492	7	0.6993	NA	NA	NA	NA	NA	NA	NA	0	NA	NA	Chromosome
NODE_114068_length_623_cov_1.161972_1	1	123	-1	ID=114068_1	partial=10	start_type=ATG	rbs_motif=None	rbs_spacer=None	gc_cont=0.317	NODE_114068_length_623_cov_1.161972	123	5726	46.5528	67	30.4922	33	30.0371	623	15757	25.2921	128	6.3934	64	6.3934	NA	NA	NA	NA	NA	NA	NA	0	NA	NA	Chromosome
NODE_114069_length_623_cov_1.158451_1	2	151	1	ID=114069_1	partial=10	start_type=Edge	rbs_motif=None	rbs_spacer=None	gc_cont=0.767	NODE_114069_length_623_cov_1.158451	150	468	3.12	5	1.8659	2	1.4928	623	1816	2.9149	14	0.6993	7	0.6993	Bacteria	Actinomycetota	Actinomycetes	Propionibacteriales	Nocardioidaceae	Nocardioides	Nocardioides sp. W7	2931390	NA	NA	Chromosome
NODE_114069_length_623_cov_1.158451_2	161	622	-1	ID=114069_2	partial=01	start_type=Edge	rbs_motif=None	rbs_spacer=None	gc_cont=0.751	NODE_114069_length_623_cov_1.158451	462	1225	2.6515	9	1.0905	4	0.9693	623	1816	2.9149	14	0.6993	7	0.6993	Bacteria	Actinomycetota	Actinomycetes	Propionibacteriales	Nocardioidaceae	Nocardioides	Nocardioides sp. W7	2931390	Acetyltransf_1	RF0011	Chromosome
NODE_114070_length_623_cov_1.158451_1	3	137	-1	ID=114070_1	partial=10	start_type=ATG	rbs_motif=TTA	rbs_spacer=15bp	gc_cont=0.378	NODE_114070_length_623_cov_1.158451	135	111	0.8222	1	0.4147	0	0	623	5588	8.9695	55	2.7472	27	2.6972	NA	NA	NA	NA	NA	NA	NA	0	NA	NA	Chromosome
NODE_114071_length_623_cov_1.154930_1	218	454	-1	ID=114071_1	partial=00	start_type=ATG	rbs_motif=None	rbs_spacer=None	gc_cont=0.451	NODE_114071_length_623_cov_1.154930	237	8925	37.6582	116	27.3986	58	27.3986	623	4703	7.549	44	2.1977	22	2.1977	NA	NA	NA	NA	NA	NA	NA	0	NA	NA	Chromosome
NODE_114073_length_623_cov_1.153169_1	384	623	-1	ID=114073_1	partial=01	start_type=Edge	rbs_motif=None	rbs_spacer=None	gc_cont=0.292	NODE_114073_length_623_cov_1.153169	240	419	1.7458	4	0.933	2	0.933	623	1175	1.886	9	0.4495	4	0.3996	NA	NA	NA	NA	NA	NA	NA	0	NA	NA	Chromosome
NODE_114075_length_623_cov_1.144366_1	2	577	1	ID=114075_1	partial=10	start_type=Edge	rbs_motif=None	rbs_spacer=None	gc_cont=0.507	NODE_114075_length_623_cov_1.144366	576	992	1.7222	7	0.6803	3	0.5831	623	1056	1.695	7	0.3496	3	0.2997	NA	NA	NA	NA	NA	NA	NA	0	NA	NA	Chromosome
NODE_114076_length_623_cov_1.137324_1	3	77	-1	ID=114076_1	partial=10	start_type=TTG	rbs_motif=AGGA	rbs_spacer=5-10bp	gc_cont=0.320	NODE_114076_length_623_cov_1.137324	75	75	1	1	0.7464	0	0	623	1230	1.9743	9	0.4495	4	0.3996	NA	NA	NA	NA	NA	NA	NA	0	NA	NA	Chromosome
NODE_114078_length_623_cov_1.128521_1	347	622	1	ID=114078_1	partial=01	start_type=ATG	rbs_motif=AGGAG	rbs_spacer=5-10bp	gc_cont=0.409	NODE_114078_length_623_cov_1.128521	276	818	2.9638	6	1.2169	3	1.2169	623	1775	2.8491	12	0.5994	6	0.5994	NA	NA	NA	NA	NA	NA	NA	0	NA	NA	Chromosome
NODE_114079_length_623_cov_1.125000_1	2	301	-1	ID=114079_1	partial=10	start_type=ATG	rbs_motif=None	rbs_spacer=None	gc_cont=0.353	NODE_114079_length_623_cov_1.125000	300	4368	14.56	36	6.7174	18	6.7174	623	4407	7.0738	35	1.7482	17	1.6982	NA	NA	NA	NA	NA	NA	NA	0	NA	NA	Chromosome
NODE_114079_length_623_cov_1.125000_2	514	621	-1	ID=114079_2	partial=01	start_type=Edge	rbs_motif=None	rbs_spacer=None	gc_cont=0.333	NODE_114079_length_623_cov_1.125000	108	789	7.3056	9	4.6648	4	4.1465	623	4407	7.0738	35	1.7482	17	1.6982	NA	NA	NA	NA	NA	NA	NA	0	NA	NA	Chromosome
NODE_114080_length_623_cov_1.125000_1	2	85	1	ID=114080_1	partial=10	start_type=Edge	rbs_motif=None	rbs_spacer=None	gc_cont=0.536	NODE_114080_length_623_cov_1.125000	84	105	1.25	2	1.3328	1	1.3328	623	1372	2.2022	11	0.5494	5	0.4995	NA	NA	NA	NA	NA	NA	NA	0	NA	NA	Chromosome
NODE_114082_length_623_cov_1.117958_1	3	113	1	ID=114082_1	partial=10	start_type=Edge	rbs_motif=None	rbs_spacer=None	gc_cont=0.297	NODE_114082_length_623_cov_1.117958	111	111	1	1	0.5043	0	0	623	1909	3.0642	16	0.7992	8	0.7992	NA	NA	NA	NA	NA	NA	NA	0	NA	NA	Chromosome
NODE_114082_length_623_cov_1.117958_2	525	623	-1	ID=114082_2	partial=01	start_type=Edge	rbs_motif=None	rbs_spacer=None	gc_cont=0.343	NODE_114082_length_623_cov_1.117958	99	99	1	1	0.5654	0	0	623	1909	3.0642	16	0.7992	8	0.7992	NA	NA	NA	NA	NA	NA	NA	0	NA	NA	Chromosome
NODE_114085_length_623_cov_1.107394_1	154	621	1	ID=114085_1	partial=01	start_type=GTG	rbs_motif=None	rbs_spacer=None	gc_cont=0.759	NODE_114085_length_623_cov_1.107394	468	3667	7.8355	33	3.9472	16	3.8276	623	4206	6.7512	36	1.7981	18	1.7981	Bacteria	Actinomycetota	Actinomycetes	Geodermatophilales	Geodermatophilaceae	Geodermatophilus	Geodermatophilus obscurus	526225	NA	NA	Chromosome
NODE_114087_length_623_cov_1.107394_1	290	466	-1	ID=114087_1	partial=00	start_type=ATG	rbs_motif=None	rbs_spacer=None	gc_cont=0.186	NODE_114087_length_623_cov_1.107394	177	588	3.322	8	2.5301	4	2.5301	623	4462	7.1621	38	1.898	19	1.898	NA	NA	NA	NA	NA	NA	NA	0	NA	NA	Chromosome
NODE_114088_length_623_cov_1.105634_1	2	157	-1	ID=114088_1	partial=10	start_type=ATG	rbs_motif=TAA	rbs_spacer=11bp	gc_cont=0.346	NODE_114088_length_623_cov_1.105634	156	325	2.0833	4	1.4353	2	1.4353	623	1622	2.6035	12	0.5994	6	0.5994	NA	NA	NA	NA	NA	NA	NA	0	NA	NA	Chromosome
NODE_114089_length_623_cov_1.100352_1	2	103	1	ID=114089_1	partial=10	start_type=Edge	rbs_motif=None	rbs_spacer=None	gc_cont=0.265	NODE_114089_length_623_cov_1.100352	102	309	3.0294	6	3.2928	3	3.2928	623	3015	4.8395	27	1.3486	13	1.2987	NA	NA	NA	NA	NA	NA	NA	0	NA	NA	Chromosome
NODE_114089_length_623_cov_1.100352_2	258	623	1	ID=114089_2	partial=01	start_type=ATG	rbs_motif=None	rbs_spacer=None	gc_cont=0.478	NODE_114089_length_623_cov_1.100352	366	2163	5.9098	18	2.753	9	2.753	623	3015	4.8395	27	1.3486	13	1.2987	NA	NA	NA	NA	NA	NA	NA	0	NA	NA	Chromosome
NODE_114092_length_623_cov_1.088028_1	2	73	-1	ID=114092_1	partial=10	start_type=ATG	rbs_motif=None	rbs_spacer=None	gc_cont=0.347	NODE_114092_length_623_cov_1.088028	72	138	1.9167	2	1.5549	1	1.5549	623	2433	3.9053	17	0.8491	8	0.7992	NA	NA	NA	NA	NA	NA	NA	0	NA	NA	Chromosome
NODE_114094_length_623_cov_1.084507_1	1	279	-1	ID=114094_1	partial=10	start_type=ATG	rbs_motif=None	rbs_spacer=None	gc_cont=0.692	NODE_114094_length_623_cov_1.084507	279	503	1.8029	7	1.4045	3	1.2038	623	1329	2.1332	13	0.6493	6	0.5994	Archaea	Euryarchaeota	Halobacteria	Halobacteriales	Haloarculaceae	NA	NA	2962671	NA	NA	Chromosome
NODE_114094_length_623_cov_1.084507_2	276	623	-1	ID=114094_2	partial=01	start_type=Edge	rbs_motif=None	rbs_spacer=None	gc_cont=0.753	NODE_114094_length_623_cov_1.084507	348	771	2.2155	6	0.9651	3	0.9651	623	1329	2.1332	13	0.6493	6	0.5994	Archaea	Euryarchaeota	Halobacteria	Halobacteriales	Haloarculaceae	NA	NA	2962671	NA	NA	Chromosome
NODE_114096_length_623_cov_1.080986_1	2	67	1	ID=114096_1	partial=10	start_type=Edge	rbs_motif=None	rbs_spacer=None	gc_cont=0.227	NODE_114096_length_623_cov_1.080986	66	66	1	1	0.8482	0	0	623	1215	1.9502	11	0.5494	5	0.4995	NA	NA	NA	NA	NA	NA	NA	0	NA	NA	Chromosome
NODE_114097_length_623_cov_1.079225_1	2	622	-1	ID=114097_1	partial=11	start_type=Edge	rbs_motif=None	rbs_spacer=None	gc_cont=0.523	NODE_114097_length_623_cov_1.079225	621	1261	2.0306	9	0.8113	4	0.7211	623	1264	2.0289	9	0.4495	4	0.3996	NA	NA	NA	NA	NA	NA	NA	0	NA	NA	Chromosome
NODE_114099_length_623_cov_1.070423_1	464	622	-1	ID=114099_1	partial=01	start_type=Edge	rbs_motif=None	rbs_spacer=None	gc_cont=0.333	NODE_114099_length_623_cov_1.070423	159	298	1.8742	3	1.0562	1	0.7041	623	1207	1.9374	8	0.3996	4	0.3996	NA	NA	NA	NA	NA	NA	NA	0	NA	NA	Chromosome
NODE_114100_length_623_cov_1.070423_1	3	119	1	ID=114100_1	partial=10	start_type=Edge	rbs_motif=None	rbs_spacer=None	gc_cont=0.350	NODE_114100_length_623_cov_1.070423	117	212	1.812	2	0.9569	1	0.9569	623	1005	1.6132	7	0.3496	3	0.2997	NA	NA	NA	NA	NA	NA	NA	0	NA	NA	Chromosome
NODE_114101_length_623_cov_1.063380_1	3	140	1	ID=114101_1	partial=10	start_type=Edge	rbs_motif=None	rbs_spacer=None	gc_cont=0.268	NODE_114101_length_623_cov_1.063380	138	361	2.6159	3	1.2169	1	0.8113	623	1781	2.8587	17	0.8491	8	0.7992	NA	NA	NA	NA	NA	NA	NA	0	NA	NA	Chromosome
NODE_114102_length_623_cov_1.063380_1	244	360	-1	ID=114102_1	partial=00	start_type=ATG	rbs_motif=AGGAG	rbs_spacer=5-10bp	gc_cont=0.359	NODE_114102_length_623_cov_1.063380	117	358	3.0598	6	2.8707	3	2.8707	623	1483	2.3804	13	0.6493	6	0.5994	NA	NA	NA	NA	NA	NA	NA	0	NA	NA	Chromosome
NODE_114105_length_623_cov_1.054577_1	2	205	1	ID=114105_1	partial=10	start_type=Edge	rbs_motif=None	rbs_spacer=None	gc_cont=0.299	NODE_114105_length_623_cov_1.054577	204	271	1.3284	2	0.5488	1	0.5488	623	1389	2.2295	11	0.5494	5	0.4995	NA	NA	NA	NA	NA	NA	NA	0	NA	NA	Chromosome
NODE_114106_length_623_cov_1.054577_1	2	79	1	ID=114106_1	partial=10	start_type=Edge	rbs_motif=None	rbs_spacer=None	gc_cont=0.423	NODE_114106_length_623_cov_1.054577	78	226	2.8974	3	2.153	1	1.4353	623	1724	2.7673	15	0.7492	7	0.6993	NA	NA	NA	NA	NA	NA	NA	0	NA	NA	Chromosome
NODE_114107_length_623_cov_1.052817_1	485	622	1	ID=114107_1	partial=01	start_type=TTG	rbs_motif=TATAA	rbs_spacer=4bp	gc_cont=0.406	NODE_114107_length_623_cov_1.052817	138	457	3.3116	5	2.0282	2	1.6226	623	1781	2.8587	17	0.8491	8	0.7992	NA	NA	NA	NA	NA	NA	NA	0	NA	NA	Chromosome
NODE_114108_length_623_cov_1.036972_1	1	222	-1	ID=114108_1	partial=10	start_type=GTG	rbs_motif=GGxGG	rbs_spacer=5-10bp	gc_cont=0.752	NODE_114108_length_623_cov_1.036972	222	374	1.6847	4	1.0086	2	1.0086	623	5144	8.2568	47	2.3476	23	2.2976	Bacteria	Pseudomonadota	Alphaproteobacteria	Rhodospirillales	Azospirillaceae	Skermanella	NA	204447	NA	NA	Chromosome
NODE_114108_length_623_cov_1.036972_2	225	485	-1	ID=114108_2	partial=00	start_type=ATG	rbs_motif=GGA/GAG/AGG	rbs_spacer=5-10bp	gc_cont=0.747	NODE_114108_length_623_cov_1.036972	261	1296	4.9655	17	3.6461	8	3.4316	623	5144	8.2568	47	2.3476	23	2.2976	Bacteria	Pseudomonadota	Alphaproteobacteria	Rhodospirillales	Azospirillaceae	Skermanella	NA	204447	NA	NA	Chromosome
NODE_114109_length_623_cov_1.035211_1	393	623	-1	ID=114109_1	partial=01	start_type=Edge	rbs_motif=None	rbs_spacer=None	gc_cont=0.385	NODE_114109_length_623_cov_1.035211	231	592	2.5628	5	1.2116	2	0.9693	623	1694	2.7191	15	0.7492	7	0.6993	NA	NA	NA	NA	NA	NA	NA	0	NA	NA	Chromosome
NODE_114110_length_623_cov_1.031690_1	121	366	-1	ID=114110_1	partial=00	start_type=ATG	rbs_motif=None	rbs_spacer=None	gc_cont=0.496	NODE_114110_length_623_cov_1.031690	246	308	1.252	3	0.6827	1	0.4551	623	1197	1.9213	8	0.3996	4	0.3996	NA	NA	NA	NA	NA	NA	NA	0	NA	NA	Chromosome
NODE_114111_length_623_cov_1.015845_1	1	159	1	ID=114111_1	partial=10	start_type=Edge	rbs_motif=None	rbs_spacer=None	gc_cont=0.503	NODE_114111_length_623_cov_1.015845	159	256	1.6101	2	0.7041	1	0.7041	623	1057	1.6966	7	0.3496	3	0.2997	Bacteria	Cyanobacteriota	NA	NA	NA	NA	NA	1117	NA	NA	Chromosome
NODE_114111_length_623_cov_1.015845_2	207	623	1	ID=114111_2	partial=01	start_type=GTG	rbs_motif=GGA/GAG/AGG	rbs_spacer=11-12bp	gc_cont=0.532	NODE_114111_length_623_cov_1.015845	417	713	1.7098	5	0.6712	2	0.537	623	1057	1.6966	7	0.3496	3	0.2997	Bacteria	Cyanobacteriota	NA	NA	NA	NA	NA	1117	ABC_efflux	RF0007	Chromosome
NODE_114112_length_623_cov_1.010563_1	430	621	-1	ID=114112_1	partial=01	start_type=Edge	rbs_motif=None	rbs_spacer=None	gc_cont=0.396	NODE_114112_length_623_cov_1.010563	192	829	4.3177	8	2.3324	4	2.3324	623	2274	3.6501	23	1.1488	11	1.0989	NA	NA	NA	NA	NA	NA	NA	0	NA	NA	Chromosome
NODE_114113_length_623_cov_1.007042_1	273	476	1	ID=114113_1	partial=00	start_type=ATG	rbs_motif=None	rbs_spacer=None	gc_cont=0.284	NODE_114113_length_623_cov_1.007042	204	709	3.4755	8	2.1952	4	2.1952	623	1703	2.7335	14	0.6993	7	0.6993	NA	NA	NA	NA	NA	NA	NA	0	NA	NA	Chromosome
NODE_114114_length_623_cov_0.987676_1	3	149	-1	ID=114114_1	partial=10	start_type=ATG	rbs_motif=GGAG/GAGG	rbs_spacer=5-10bp	gc_cont=0.741	NODE_114114_length_623_cov_0.987676	147	168	1.1429	2	0.7616	1	0.7616	623	1313	2.1075	13	0.6493	6	0.5994	Bacteria	Pseudomonadota	Gammaproteobacteria	Xanthomonadales	Xanthomonadaceae	Stenotrophomonas	Stenotrophomonas maltophilia	40324	NA	NA	Chromosome
NODE_114114_length_623_cov_0.987676_2	336	623	-1	ID=114114_2	partial=01	start_type=Edge	rbs_motif=None	rbs_spacer=None	gc_cont=0.747	NODE_114114_length_623_cov_0.987676	288	613	2.1285	9	1.7493	4	1.5549	623	1313	2.1075	13	0.6493	6	0.5994	Bacteria	Pseudomonadota	Gammaproteobacteria	Xanthomonadales	Xanthomonadaceae	Stenotrophomonas	Stenotrophomonas maltophilia	40324	NA	NA	Chromosome
NODE_114115_length_623_cov_0.973592_1	563	622	1	ID=114115_1	partial=01	start_type=ATG	rbs_motif=GGA/GAG/AGG	rbs_spacer=5-10bp	gc_cont=0.267	NODE_114115_length_623_cov_0.973592	60	180	3	3	2.7989	1	1.8659	623	2590	4.1573	25	1.2487	12	1.1988	NA	NA	NA	NA	NA	NA	NA	0	NA	NA	Chromosome
NODE_114117_length_623_cov_0.966549_1	3	92	1	ID=114117_1	partial=10	start_type=Edge	rbs_motif=None	rbs_spacer=None	gc_cont=0.389	NODE_114117_length_623_cov_0.966549	90	90	1	1	0.622	0	0	623	2080	3.3387	19	0.949	9	0.8991	NA	NA	NA	NA	NA	NA	NA	0	NA	NA	Chromosome
NODE_114117_length_623_cov_0.966549_2	138	452	1	ID=114117_2	partial=00	start_type=ATG	rbs_motif=None	rbs_spacer=None	gc_cont=0.419	NODE_114117_length_623_cov_0.966549	315	730	2.3175	7	1.244	3	1.0663	623	2080	3.3387	19	0.949	9	0.8991	NA	NA	NA	NA	NA	NA	NA	0	NA	NA	Chromosome
NODE_114118_length_623_cov_0.957746_1	1	195	-1	ID=114118_1	partial=10	start_type=GTG	rbs_motif=GGAG/GAGG	rbs_spacer=5-10bp	gc_cont=0.487	NODE_114118_length_623_cov_0.957746	195	255	1.3077	2	0.5741	1	0.5741	623	1107	1.7769	8	0.3996	4	0.3996	NA	NA	NA	NA	NA	NA	NA	0	NA	NA	Chromosome
NODE_114118_length_623_cov_0.957746_2	463	621	1	ID=114118_2	partial=01	start_type=GTG	rbs_motif=GGAG/GAGG	rbs_spacer=5-10bp	gc_cont=0.453	NODE_114118_length_623_cov_0.957746	159	352	2.2138	3	1.0562	1	0.7041	623	1107	1.7769	8	0.3996	4	0.3996	NA	NA	NA	NA	NA	NA	NA	0	NA	NA	Chromosome
NODE_114119_length_623_cov_0.945423_1	2	97	1	ID=114119_1	partial=10	start_type=Edge	rbs_motif=None	rbs_spacer=None	gc_cont=0.406	NODE_114119_length_623_cov_0.945423	96	174	1.8125	3	1.7493	1	1.1662	623	1173	1.8828	10	0.4995	5	0.4995	NA	NA	NA	NA	NA	NA	NA	0	NA	NA	Chromosome
NODE_114120_length_623_cov_0.940141_1	1	279	1	ID=114120_1	partial=10	start_type=Edge	rbs_motif=None	rbs_spacer=None	gc_cont=0.477	NODE_114120_length_623_cov_0.940141	279	397	1.4229	4	0.8026	2	0.8026	623	1529	2.4543	13	0.6493	6	0.5994	NA	NA	NA	NA	NA	NA	NA	0	NA	NA	Chromosome
NODE_114121_length_623_cov_0.938380_1	2	118	1	ID=114121_1	partial=10	start_type=Edge	rbs_motif=None	rbs_spacer=None	gc_cont=0.368	NODE_114121_length_623_cov_0.938380	117	217	1.8547	2	0.9569	1	0.9569	623	1388	2.2279	11	0.5494	5	0.4995	NA	NA	NA	NA	NA	NA	NA	0	NA	NA	Chromosome
NODE_114121_length_623_cov_0.938380_2	510	623	-1	ID=114121_2	partial=01	start_type=Edge	rbs_motif=None	rbs_spacer=None	gc_cont=0.368	NODE_114121_length_623_cov_0.938380	114	114	1	1	0.491	0	0	623	1388	2.2279	11	0.5494	5	0.4995	NA	NA	NA	NA	NA	NA	NA	0	NA	NA	Chromosome
NODE_114122_length_623_cov_0.936620_1	256	381	-1	ID=114122_1	partial=00	start_type=ATG	rbs_motif=None	rbs_spacer=None	gc_cont=0.310	NODE_114122_length_623_cov_0.936620	126	156	1.2381	2	0.8885	1	0.8885	623	871	1.3981	6	0.2997	3	0.2997	NA	NA	NA	NA	NA	NA	NA	0	NA	NA	Chromosome
NODE_114124_length_623_cov_0.926056_1	285	623	-1	ID=114124_1	partial=01	start_type=Edge	rbs_motif=None	rbs_spacer=None	gc_cont=0.416	NODE_114124_length_623_cov_0.926056	339	22276	65.7109	243	40.1259	121	39.9608	623	21743	34.9005	222	11.0885	111	11.0885	NA	NA	NA	NA	NA	NA	NA	0	NA	NA	Chromosome
NODE_114125_length_623_cov_0.917254_1	538	621	1	ID=114125_1	partial=01	start_type=ATG	rbs_motif=AGxAG	rbs_spacer=5-10bp	gc_cont=0.476	NODE_114125_length_623_cov_0.917254	84	3116	37.0952	60	39.9844	30	39.9844	623	6230	10	94	4.6951	47	4.6951	NA	NA	NA	NA	NA	NA	NA	0	NA	NA	Chromosome
NODE_114126_length_623_cov_0.913732_1	52	246	-1	ID=114126_1	partial=00	start_type=GTG	rbs_motif=AAAAA	rbs_spacer=11bp	gc_cont=0.390	NODE_114126_length_623_cov_0.913732	195	1376	7.0564	13	3.7319	6	3.4448	623	5593	8.9775	44	2.1977	22	2.1977	NA	NA	NA	NA	NA	NA	NA	0	NA	NA	Chromosome
NODE_114127_length_623_cov_0.910211_1	531	623	-1	ID=114127_1	partial=01	start_type=Edge	rbs_motif=None	rbs_spacer=None	gc_cont=0.344	NODE_114127_length_623_cov_0.910211	93	93	1	1	0.6019	0	0	623	1512	2.427	12	0.5994	6	0.5994	NA	NA	NA	NA	NA	NA	NA	0	NA	NA	Chromosome
NODE_114128_length_623_cov_0.896127_1	3	566	-1	ID=114128_1	partial=10	start_type=GTG	rbs_motif=GGAGG	rbs_spacer=5-10bp	gc_cont=0.598	NODE_114128_length_623_cov_0.896127	564	1292	2.2908	10	0.9925	5	0.9925	623	1351	2.1685	10	0.4995	5	0.4995	Bacteria	Pseudomonadota	Alphaproteobacteria	Rhodospirillales	Azospirillaceae	Skermanella	Skermanella pratensis	2233999	NA	NA	Chromosome
NODE_114129_length_623_cov_0.894366_1	155	490	-1	ID=114129_1	partial=00	start_type=TTG	rbs_motif=AGGA	rbs_spacer=5-10bp	gc_cont=0.292	NODE_114129_length_623_cov_0.894366	336	1372	4.0833	17	2.8322	8	2.6656	623	3636	5.8363	30	1.4984	15	1.4984	NA	NA	NA	NA	NA	NA	NA	0	NA	NA	Chromosome
NODE_114130_length_623_cov_0.876761_1	2	304	-1	ID=114130_1	partial=10	start_type=GTG	rbs_motif=3Base/5BMM	rbs_spacer=13-15bp	gc_cont=0.719	NODE_114130_length_623_cov_0.876761	303	678	2.2376	7	1.2932	3	1.1085	623	1666	2.6742	18	0.8991	9	0.8991	Bacteria	Actinomycetota	Actinomycetes	Micrococcales	NA	NA	NA	85006	NA	NA	Chromosome
NODE_114130_length_623_cov_0.876761_2	286	621	-1	ID=114130_2	partial=01	start_type=Edge	rbs_motif=None	rbs_spacer=None	gc_cont=0.756	NODE_114130_length_623_cov_0.876761	336	986	2.9345	11	1.8326	5	1.666	623	1666	2.6742	18	0.8991	9	0.8991	Bacteria	Actinomycetota	Actinomycetes	Micrococcales	NA	NA	NA	85006	NA	NA	Chromosome
NODE_114132_length_623_cov_0.839789_1	418	621	-1	ID=114132_1	partial=01	start_type=Edge	rbs_motif=None	rbs_spacer=None	gc_cont=0.240	NODE_114132_length_623_cov_0.839789	204	432	2.1176	4	1.0976	2	1.0976	623	1017	1.6324	7	0.3496	3	0.2997	NA	NA	NA	NA	NA	NA	NA	0	NA	NA	Chromosome
NODE_114133_length_623_cov_0.808099_1	3	158	-1	ID=114133_1	partial=10	start_type=ATG	rbs_motif=None	rbs_spacer=None	gc_cont=0.397	NODE_114133_length_623_cov_0.808099	156	208	1.3333	2	0.7177	1	0.7177	623	1118	1.7945	8	0.3996	4	0.3996	NA	NA	NA	NA	NA	NA	NA	0	NA	NA	Chromosome
NODE_114133_length_623_cov_0.808099_2	219	623	-1	ID=114133_2	partial=01	start_type=Edge	rbs_motif=None	rbs_spacer=None	gc_cont=0.378	NODE_114133_length_623_cov_0.808099	405	819	2.0222	6	0.8293	3	0.8293	623	1118	1.7945	8	0.3996	4	0.3996	NA	NA	NA	NA	NA	NA	NA	0	NA	NA	Chromosome
NODE_114134_length_623_cov_0.804577_1	1	621	-1	ID=114134_1	partial=11	start_type=Edge	rbs_motif=None	rbs_spacer=None	gc_cont=0.710	NODE_114134_length_623_cov_0.804577	621	1861	2.9968	17	1.5324	8	1.4423	623	1795	2.8812	17	0.8491	8	0.7992	Bacteria	Actinomycetota	Actinomycetes	Micrococcales	Cellulomonadaceae	Cellulomonas	Cellulomonas xiejunii	2968083	NA	NA	Chromosome
NODE_114135_length_623_cov_0.781690_1	1	621	1	ID=114135_1	partial=11	start_type=Edge	rbs_motif=None	rbs_spacer=None	gc_cont=0.671	NODE_114135_length_623_cov_0.781690	621	753	1.2126	6	0.5409	3	0.5409	623	757	1.2151	6	0.2997	3	0.2997	Bacteria	Actinomycetota	Actinomycetes	Micrococcales	Microbacteriaceae	Microbacterium	NA	273678	NA	NA	Chromosome
NODE_114137_length_623_cov_0.774648_1	1	99	-1	ID=114137_1	partial=10	start_type=ATG	rbs_motif=GGAG/GAGG	rbs_spacer=5-10bp	gc_cont=0.354	NODE_114137_length_623_cov_0.774648	99	6396	64.6061	151	85.3808	75	84.8154	623	10926	17.5377	129	6.4433	64	6.3934	NA	NA	NA	NA	NA	NA	NA	0	NA	NA	Chromosome
NODE_114138_length_623_cov_0.695423_1	1	156	1	ID=114138_1	partial=10	start_type=Edge	rbs_motif=None	rbs_spacer=None	gc_cont=0.699	NODE_114138_length_623_cov_0.695423	156	151	0.9679	1	0.3588	0	0	623	801	1.2857	7	0.3496	3	0.2997	NA	NA	NA	NA	NA	NA	NA	131567	NA	NA	Chromosome
NODE_114138_length_623_cov_0.695423_2	147	521	1	ID=114138_2	partial=00	start_type=ATG	rbs_motif=GGAG/GAGG	rbs_spacer=5-10bp	gc_cont=0.661	NODE_114138_length_623_cov_0.695423	375	508	1.3547	5	0.7464	2	0.5971	623	801	1.2857	7	0.3496	3	0.2997	NA	NA	NA	NA	NA	NA	NA	131567	NA	NA	Chromosome
NODE_114141_length_622_cov_26.874780_1	224	571	1	ID=114141_1	partial=00	start_type=GTG	rbs_motif=GGA/GAG/AGG	rbs_spacer=5-10bp	gc_cont=0.351	NODE_114141_length_622_cov_26.874780	348	30047	86.342	242	38.9273	121	38.9273	622	48266	77.5981	356	17.8102	178	17.8102	NA	NA	NA	NA	NA	NA	NA	0	NA	NA	Chromosome
NODE_114142_length_622_cov_19.194004_1	3	620	-1	ID=114142_1	partial=11	start_type=Edge	rbs_motif=None	rbs_spacer=None	gc_cont=0.485	NODE_114142_length_622_cov_19.194004	618	186496	301.774	1475	133.605	737	133.514	622	187267	301.072	1467	73.3919	733	73.3419	NA	NA	NA	NA	NA	NA	NA	0	NA	NA	Chromosome
NODE_114143_length_622_cov_16.779541_1	1	126	1	ID=114143_1	partial=10	start_type=Edge	rbs_motif=None	rbs_spacer=None	gc_cont=0.270	NODE_114143_length_622_cov_16.779541	126	13269	105.309	175	77.7475	87	77.3032	622	36154	58.1254	363	18.1604	181	18.1103	NA	NA	NA	NA	NA	NA	NA	0	NA	NA	Chromosome
NODE_114144_length_622_cov_16.693122_1	63	620	1	ID=114144_1	partial=01	start_type=GTG	rbs_motif=None	rbs_spacer=None	gc_cont=0.353	NODE_114144_length_622_cov_16.693122	558	198091	355.002	1667	167.232	833	167.132	622	188983	303.831	1540	77.044	770	77.044	NA	NA	NA	NA	NA	NA	NA	0	NA	NA	Chromosome
NODE_114146_length_622_cov_13.932981_1	2	421	-1	ID=114146_1	partial=10	start_type=TTG	rbs_motif=TAA	rbs_spacer=10bp	gc_cont=0.374	NODE_114146_length_622_cov_13.932981	420	430072	1023.98	3560	474.482	1780	474.482	622	240561	386.754	1780	89.0508	890	89.0508	Bacteria	NA	NA	NA	NA	NA	NA	2	NA	NA	Chromosome
NODE_114147_length_622_cov_13.488536_1	3	620	-1	ID=114147_1	partial=11	start_type=Edge	rbs_motif=None	rbs_spacer=None	gc_cont=0.385	NODE_114147_length_622_cov_13.488536	618	15853	25.6521	126	11.413	63	11.413	622	14106	22.6785	104	5.203	52	5.203	NA	NA	NA	NA	NA	NA	NA	0	NA	NA	Chromosome
NODE_114148_length_622_cov_9.726631_1	2	73	1	ID=114148_1	partial=10	start_type=Edge	rbs_motif=None	rbs_spacer=None	gc_cont=0.111	NODE_114148_length_622_cov_9.726631	72	3766	52.3056	79	61.4205	39	60.643	622	60276	96.9068	501	25.0643	250	25.0143	Bacteria	Bacillota	Tissierellia	Tissierellales	Peptoniphilaceae	Miniphocaeibacter	Miniphocaeibacter halophilus	2931922	NA	NA	Chromosome
NODE_114150_length_622_cov_7.913580_1	3	620	1	ID=114150_1	partial=11	start_type=Edge	rbs_motif=None	rbs_spacer=None	gc_cont=0.432	NODE_114150_length_622_cov_7.913580	618	42184	68.2589	336	30.4347	168	30.4347	622	39626	63.7074	314	15.709	157	15.709	NA	NA	NA	NA	NA	NA	NA	0	NA	NA	Chromosome
NODE_114151_length_622_cov_7.779541_1	2	493	1	ID=114151_1	partial=10	start_type=Edge	rbs_motif=None	rbs_spacer=None	gc_cont=0.449	NODE_114151_length_622_cov_7.779541	492	11686	23.752	87	9.8986	43	9.7848	622	12321	19.8087	91	4.5526	45	4.5026	NA	NA	NA	NA	NA	NA	NA	0	NA	NA	Chromosome
NODE_114152_length_622_cov_6.179894_1	3	410	1	ID=114152_1	partial=10	start_type=Edge	rbs_motif=None	rbs_spacer=None	gc_cont=0.380	NODE_114152_length_622_cov_6.179894	408	121780	298.48	999	137.064	499	136.927	622	147301	236.818	1148	57.4328	574	57.4328	NA	NA	NA	NA	NA	NA	NA	0	NA	NA	Chromosome
NODE_114153_length_622_cov_5.957672_1	437	622	1	ID=114153_1	partial=01	start_type=ATG	rbs_motif=None	rbs_spacer=None	gc_cont=0.511	NODE_114153_length_622_cov_5.957672	186	12507	67.2419	117	35.2121	58	34.9111	622	32717	52.5997	263	13.1575	131	13.1075	NA	NA	NA	NA	NA	NA	NA	0	NA	NA	Chromosome
NODE_114154_length_622_cov_5.696649_1	492	620	1	ID=114154_1	partial=01	start_type=ATG	rbs_motif=TAA	rbs_spacer=8bp	gc_cont=0.302	NODE_114154_length_622_cov_5.696649	129	57133	442.892	624	270.778	312	270.778	622	167262	268.91	1338	66.9382	669	66.9382	NA	NA	NA	NA	NA	NA	NA	0	NA	NA	Chromosome
NODE_114155_length_622_cov_5.499118_1	1	621	-1	ID=114155_1	partial=11	start_type=Edge	rbs_motif=None	rbs_spacer=None	gc_cont=0.409	NODE_114155_length_622_cov_5.499118	621	6596	10.6216	46	4.1465	23	4.1465	622	6526	10.492	45	2.2513	22	2.2013	NA	NA	NA	NA	NA	NA	NA	0	NA	NA	Chromosome
NODE_114157_length_622_cov_5.313933_1	491	622	-1	ID=114157_1	partial=01	start_type=Edge	rbs_motif=None	rbs_spacer=None	gc_cont=0.447	NODE_114157_length_622_cov_5.313933	132	1288	9.7576	27	11.4501	13	11.026	622	5888	9.4662	44	2.2013	22	2.2013	NA	NA	NA	NA	NA	NA	NA	0	NA	NA	Chromosome
NODE_114158_length_622_cov_5.185185_1	32	577	1	ID=114158_1	partial=00	start_type=TTG	rbs_motif=None	rbs_spacer=None	gc_cont=0.299	NODE_114158_length_622_cov_5.185185	546	25384	46.4908	233	23.8881	116	23.7856	622	25231	40.5643	229	11.4565	114	11.4065	NA	NA	NA	NA	NA	NA	NA	0	NA	NA	Chromosome
NODE_114159_length_622_cov_4.700176_1	3	224	1	ID=114159_1	partial=10	start_type=Edge	rbs_motif=None	rbs_spacer=None	gc_cont=0.329	NODE_114159_length_622_cov_4.700176	222	781	3.518	7	1.7651	3	1.5129	622	69284	111.389	582	29.1166	291	29.1166	NA	NA	NA	NA	NA	NA	NA	0	NA	NA	Chromosome
NODE_114159_length_622_cov_4.700176_2	225	620	1	ID=114159_2	partial=01	start_type=ATG	rbs_motif=None	rbs_spacer=None	gc_cont=0.366	NODE_114159_length_622_cov_4.700176	396	46752	118.061	417	58.9467	208	58.8054	622	69284	111.389	582	29.1166	291	29.1166	NA	NA	NA	NA	NA	NA	NA	0	NA	NA	Chromosome
NODE_114160_length_622_cov_4.530864_1	370	558	1	ID=114160_1	partial=00	start_type=ATG	rbs_motif=GGA/GAG/AGG	rbs_spacer=5-10bp	gc_cont=0.370	NODE_114160_length_622_cov_4.530864	189	67179	355.444	675	199.922	337	199.626	622	66119	106.301	550	27.5157	275	27.5157	NA	NA	NA	NA	NA	NA	NA	0	NA	NA	Chromosome
NODE_114162_length_622_cov_4.380952_1	1	114	1	ID=114162_1	partial=10	start_type=Edge	rbs_motif=None	rbs_spacer=None	gc_cont=0.368	NODE_114162_length_622_cov_4.380952	114	114	1	1	0.491	0	0	622	5096	8.1929	36	1.801	18	1.801	NA	NA	NA	NA	NA	NA	NA	0	NA	NA	Chromosome
NODE_114165_length_622_cov_4.271605_1	9	428	-1	ID=114165_1	partial=00	start_type=TTG	rbs_motif=AGGAG	rbs_spacer=5-10bp	gc_cont=0.324	NODE_114165_length_622_cov_4.271605	420	4922	11.719	39	5.198	19	5.0647	622	8818	14.1768	67	3.3519	33	3.3019	NA	NA	NA	NA	NA	NA	NA	0	NA	NA	Chromosome
NODE_114165_length_622_cov_4.271605_2	425	622	-1	ID=114165_2	partial=01	start_type=Edge	rbs_motif=None	rbs_spacer=None	gc_cont=0.369	NODE_114165_length_622_cov_4.271605	198	2521	12.7323	23	6.5025	11	6.2198	622	8818	14.1768	67	3.3519	33	3.3019	NA	NA	NA	NA	NA	NA	NA	0	NA	NA	Chromosome
NODE_114167_length_622_cov_3.943563_1	2	163	-1	ID=114167_1	partial=10	start_type=ATG	rbs_motif=None	rbs_spacer=None	gc_cont=0.315	NODE_114167_length_622_cov_3.943563	162	1367	8.4383	21	7.2564	10	6.9109	622	55055	88.5129	514	25.7147	257	25.7147	Eukaryota	Ascomycota	Sordariomycetes	Hypocreales	Nectriaceae	Fusarium	NA	569360	NA	NA	Chromosome
NODE_114167_length_622_cov_3.943563_2	410	622	-1	ID=114167_2	partial=01	start_type=Edge	rbs_motif=None	rbs_spacer=None	gc_cont=0.423	NODE_114167_length_622_cov_3.943563	213	13748	64.5446	226	59.3947	113	59.3947	622	55055	88.5129	514	25.7147	257	25.7147	Eukaryota	Ascomycota	Sordariomycetes	Hypocreales	Nectriaceae	Fusarium	NA	569360	NA	NA	Chromosome
NODE_114168_length_622_cov_3.901235_1	3	77	1	ID=114168_1	partial=10	start_type=Edge	rbs_motif=None	rbs_spacer=None	gc_cont=0.547	NODE_114168_length_622_cov_3.901235	75	66	0.88	1	0.7464	0	0	622	9314	14.9743	70	3.502	35	3.502	NA	NA	NA	NA	NA	NA	NA	0	NA	NA	Chromosome
NODE_114172_length_622_cov_3.705467_1	81	464	1	ID=114172_1	partial=00	start_type=ATG	rbs_motif=TAA	rbs_spacer=14bp	gc_cont=0.333	NODE_114172_length_622_cov_3.705467	384	3396	8.8438	29	4.2275	14	4.0817	622	5537	8.9019	41	2.0512	20	2.0011	NA	NA	NA	NA	NA	NA	NA	0	NA	NA	Chromosome
NODE_114173_length_622_cov_3.657848_1	407	622	-1	ID=114173_1	partial=01	start_type=Edge	rbs_motif=None	rbs_spacer=None	gc_cont=0.394	NODE_114173_length_622_cov_3.657848	216	10366	47.9907	106	27.4708	53	27.4708	622	45251	72.7508	350	17.51	175	17.51	NA	NA	NA	NA	NA	NA	NA	0	NA	NA	Chromosome
NODE_114174_length_622_cov_3.587302_1	194	622	1	ID=114174_1	partial=01	start_type=TTG	rbs_motif=None	rbs_spacer=None	gc_cont=0.485	NODE_114174_length_622_cov_3.587302	429	3588	8.3636	27	3.5231	13	3.3926	622	4700	7.5563	35	1.751	17	1.701	NA	NA	NA	NA	NA	NA	NA	0	NA	NA	Chromosome
NODE_114175_length_622_cov_3.578483_1	106	621	1	ID=114175_1	partial=01	start_type=ATG	rbs_motif=AGGA	rbs_spacer=5-10bp	gc_cont=0.663	NODE_114175_length_622_cov_3.578483	516	5371	10.4089	49	5.3158	24	5.2073	622	6008	9.6592	51	2.5515	25	2.5014	Bacteria	Pseudomonadota	Betaproteobacteria	Burkholderiales	Comamonadaceae	Variovorax	Variovorax sp. HW608	1034889	NA	NA	Chromosome
NODE_114178_length_622_cov_3.423280_1	1	564	-1	ID=114178_1	partial=10	start_type=TTG	rbs_motif=TAA	rbs_spacer=3bp	gc_cont=0.358	NODE_114178_length_622_cov_3.423280	564	8165	14.477	79	7.8409	39	7.7417	622	4883	7.8505	37	1.8511	18	1.801	NA	NA	NA	NA	NA	NA	NA	0	NA	NA	Chromosome
NODE_114180_length_622_cov_3.395062_1	2	622	-1	ID=114180_1	partial=11	start_type=Edge	rbs_motif=None	rbs_spacer=None	gc_cont=0.424	NODE_114180_length_622_cov_3.395062	621	3169	5.1031	21	1.893	10	1.8028	622	3170	5.0965	21	1.0506	10	1.0006	NA	NA	NA	NA	NA	NA	NA	0	NA	NA	Chromosome
NODE_114181_length_622_cov_3.359788_1	547	621	-1	ID=114181_1	partial=01	start_type=Edge	rbs_motif=None	rbs_spacer=None	gc_cont=0.280	NODE_114181_length_622_cov_3.359788	75	0	0	0	0	0	0	622	13194	21.2122	97	4.8528	48	4.8027	NA	NA	NA	NA	NA	NA	NA	0	NA	NA	Chromosome
NODE_114184_length_622_cov_3.273369_1	353	622	1	ID=114184_1	partial=01	start_type=ATG	rbs_motif=None	rbs_spacer=None	gc_cont=0.452	NODE_114184_length_622_cov_3.273369	270	1413	5.2333	11	2.2806	5	2.0733	622	3342	5.373	23	1.1507	11	1.1006	NA	NA	NA	NA	NA	NA	NA	0	NA	NA	Chromosome
NODE_114185_length_622_cov_3.236332_1	2	160	-1	ID=114185_1	partial=10	start_type=ATG	rbs_motif=None	rbs_spacer=None	gc_cont=0.245	NODE_114185_length_622_cov_3.236332	159	610	3.8365	6	2.1124	3	2.1124	622	3107	4.9952	22	1.1006	11	1.1006	NA	NA	NA	NA	NA	NA	NA	0	NA	NA	Chromosome
NODE_114186_length_622_cov_3.231041_1	490	621	-1	ID=114186_1	partial=01	start_type=Edge	rbs_motif=None	rbs_spacer=None	gc_cont=0.394	NODE_114186_length_622_cov_3.231041	132	311	2.3561	3	1.2722	1	0.8482	622	3384	5.4405	25	1.2507	12	1.2007	NA	NA	NA	NA	NA	NA	NA	0	NA	NA	Chromosome
NODE_114187_length_622_cov_3.204586_1	89	283	1	ID=114187_1	partial=00	start_type=ATG	rbs_motif=TAAA	rbs_spacer=6bp	gc_cont=0.426	NODE_114187_length_622_cov_3.204586	195	1874	9.6103	20	5.7414	10	5.7414	622	6107	9.8183	54	2.7015	27	2.7015	NA	NA	NA	NA	NA	NA	NA	0	NA	NA	Chromosome
NODE_114188_length_622_cov_3.165785_1	2	622	-1	ID=114188_1	partial=11	start_type=Edge	rbs_motif=None	rbs_spacer=None	gc_cont=0.536	NODE_114188_length_622_cov_3.165785	621	5001	8.0531	36	3.2451	18	3.2451	622	5005	8.0466	36	1.801	18	1.801	Bacteria	Cyanobacteriota	Cyanophyceae	Nostocales	Nostocaceae	Nostoc	Nostoc sp. UHCC 0870	2914041	NA	NA	ICEs
NODE_114189_length_622_cov_3.148148_1	3	557	1	ID=114189_1	partial=10	start_type=Edge	rbs_motif=None	rbs_spacer=None	gc_cont=0.418	NODE_114189_length_622_cov_3.148148	555	2743	4.9423	19	1.9164	9	1.8155	622	2863	4.6029	19	0.9505	9	0.9005	NA	NA	NA	NA	NA	NA	NA	0	NA	NA	Chromosome
NODE_114190_length_622_cov_3.142857_1	477	620	-1	ID=114190_1	partial=01	start_type=Edge	rbs_motif=None	rbs_spacer=None	gc_cont=0.236	NODE_114190_length_622_cov_3.142857	144	662	4.5972	7	2.7212	3	2.3324	622	3257	5.2363	22	1.1006	11	1.1006	NA	NA	NA	NA	NA	NA	NA	0	NA	NA	Chromosome
NODE_114191_length_622_cov_3.135802_1	2	259	1	ID=114191_1	partial=10	start_type=Edge	rbs_motif=None	rbs_spacer=None	gc_cont=0.496	NODE_114191_length_622_cov_3.135802	258	1000	3.876	9	1.9527	4	1.7358	622	2862	4.6013	19	0.9505	9	0.9005	NA	NA	NA	NA	NA	NA	NA	0	NA	NA	Chromosome
NODE_114193_length_622_cov_3.091711_1	377	535	-1	ID=114193_1	partial=00	start_type=ATG	rbs_motif=None	rbs_spacer=None	gc_cont=0.314	NODE_114193_length_622_cov_3.091711	159	762	4.7925	10	3.5206	5	3.5206	622	20535	33.0145	163	8.1547	81	8.1046	NA	NA	NA	NA	NA	NA	NA	0	NA	NA	Chromosome
NODE_114194_length_622_cov_3.086420_1	265	525	-1	ID=114194_1	partial=00	start_type=ATG	rbs_motif=TAA	rbs_spacer=9bp	gc_cont=0.456	NODE_114194_length_622_cov_3.086420	261	1571	6.0192	13	2.7882	6	2.5737	622	2999	4.8215	21	1.0506	10	1.0006	NA	NA	NA	NA	NA	NA	NA	0	NA	NA	Chromosome
NODE_114195_length_622_cov_3.070547_1	172	435	1	ID=114195_1	partial=00	start_type=GTG	rbs_motif=TAA	rbs_spacer=4bp	gc_cont=0.277	NODE_114195_length_622_cov_3.070547	264	2628	9.9545	21	4.4528	10	4.2408	622	3091	4.9695	21	1.0506	10	1.0006	NA	NA	NA	NA	NA	NA	NA	0	NA	NA	Chromosome
NODE_114197_length_622_cov_3.022928_1	546	620	1	ID=114197_1	partial=01	start_type=ATG	rbs_motif=None	rbs_spacer=None	gc_cont=0.560	NODE_114197_length_622_cov_3.022928	75	173	2.3067	3	2.2391	1	1.4928	622	3312	5.3248	26	1.3007	13	1.3007	NA	NA	NA	NA	NA	NA	NA	0	NA	NA	Chromosome
NODE_114198_length_622_cov_3.003527_1	1	621	1	ID=114198_1	partial=11	start_type=Edge	rbs_motif=None	rbs_spacer=None	gc_cont=0.399	NODE_114198_length_622_cov_3.003527	621	3747	6.0338	26	2.3437	13	2.3437	622	3749	6.0273	26	1.3007	13	1.3007	NA	NA	NA	NA	NA	NA	NA	0	NA	NA	Chromosome
NODE_114199_length_622_cov_2.991182_1	2	136	1	ID=114199_1	partial=10	start_type=Edge	rbs_motif=None	rbs_spacer=None	gc_cont=0.274	NODE_114199_length_622_cov_2.991182	135	254	1.8815	2	0.8293	1	0.8293	622	3429	5.5129	24	1.2007	12	1.2007	NA	NA	NA	NA	NA	NA	NA	0	NA	NA	Chromosome
NODE_114199_length_622_cov_2.991182_2	140	622	1	ID=114199_2	partial=01	start_type=GTG	rbs_motif=GGA/GAG/AGG	rbs_spacer=5-10bp	gc_cont=0.240	NODE_114199_length_622_cov_2.991182	483	2796	5.7888	22	2.5497	11	2.5497	622	3429	5.5129	24	1.2007	12	1.2007	NA	NA	NA	NA	NA	NA	NA	0	NA	NA	Chromosome
NODE_114200_length_622_cov_2.918871_1	243	467	1	ID=114200_1	partial=00	start_type=ATG	rbs_motif=None	rbs_spacer=None	gc_cont=0.293	NODE_114200_length_622_cov_2.918871	225	1491	6.6267	16	3.9807	8	3.9807	622	2683	4.3135	18	0.9005	9	0.9005	NA	NA	NA	NA	NA	NA	NA	0	NA	NA	Chromosome
NODE_114201_length_622_cov_2.915344_1	1	621	1	ID=114201_1	partial=10	start_type=Edge	rbs_motif=None	rbs_spacer=None	gc_cont=0.633	NODE_114201_length_622_cov_2.915344	621	4574	7.3655	32	2.8845	16	2.8845	622	4575	7.3553	32	1.6009	16	1.6009	Bacteria	Pseudomonadota	Alphaproteobacteria	Rhodobacterales	Paracoccaceae	Paracoccus	Paracoccus sp. Arc7-R13	2500532	NA	NA	Chromosome
NODE_114202_length_622_cov_2.857143_1	290	622	-1	ID=114202_1	partial=01	start_type=Edge	rbs_motif=None	rbs_spacer=None	gc_cont=0.183	NODE_114202_length_622_cov_2.857143	333	288062	865.051	2565	431.183	1282	431.015	622	373793	600.953	2769	138.529	1384	138.479	NA	NA	NA	NA	NA	NA	NA	0	NA	NA	Chromosome
NODE_114203_length_622_cov_2.853616_1	219	431	-1	ID=114203_1	partial=00	start_type=ATG	rbs_motif=None	rbs_spacer=None	gc_cont=0.258	NODE_114203_length_622_cov_2.853616	213	1687	7.9202	19	4.9934	9	4.7305	622	4290	6.8971	32	1.6009	16	1.6009	NA	NA	NA	NA	NA	NA	NA	0	NA	NA	Chromosome
NODE_114204_length_622_cov_2.850088_1	3	170	1	ID=114204_1	partial=10	start_type=Edge	rbs_motif=None	rbs_spacer=None	gc_cont=0.417	NODE_114204_length_622_cov_2.850088	168	4504	26.8095	48	15.9938	24	15.9938	622	18108	29.1125	132	6.6038	66	6.6038	NA	NA	NA	NA	NA	NA	NA	0	NA	NA	Chromosome
NODE_114204_length_622_cov_2.850088_2	210	620	1	ID=114204_2	partial=01	start_type=ATG	rbs_motif=None	rbs_spacer=None	gc_cont=0.416	NODE_114204_length_622_cov_2.850088	411	13516	32.8856	103	14.0286	51	13.8924	622	18108	29.1125	132	6.6038	66	6.6038	NA	NA	NA	NA	NA	NA	NA	0	NA	NA	Chromosome
NODE_114205_length_622_cov_2.835979_1	3	305	1	ID=114205_1	partial=10	start_type=Edge	rbs_motif=None	rbs_spacer=None	gc_cont=0.429	NODE_114205_length_622_cov_2.835979	303	1183	3.9043	13	2.4017	6	2.217	622	2685	4.3167	18	0.9005	9	0.9005	NA	NA	NA	NA	NA	NA	NA	0	NA	NA	Chromosome
NODE_114206_length_622_cov_2.825397_1	471	620	1	ID=114206_1	partial=01	start_type=ATG	rbs_motif=AAA	rbs_spacer=11bp	gc_cont=0.473	NODE_114206_length_622_cov_2.825397	150	2834	18.8933	31	11.5688	15	11.1956	622	25798	41.4759	202	10.1058	101	10.1058	NA	NA	NA	NA	NA	NA	NA	0	NA	NA	Chromosome
NODE_114207_length_622_cov_2.823633_1	2	622	1	ID=114207_1	partial=11	start_type=Edge	rbs_motif=None	rbs_spacer=None	gc_cont=0.433	NODE_114207_length_622_cov_2.823633	621	4725	7.6087	34	3.0648	17	3.0648	622	4024	6.4695	28	1.4008	14	1.4008	NA	NA	NA	NA	NA	NA	NA	0	NA	NA	Chromosome
NODE_114209_length_622_cov_2.807760_1	2	76	-1	ID=114209_1	partial=10	start_type=ATG	rbs_motif=None	rbs_spacer=None	gc_cont=0.333	NODE_114209_length_622_cov_2.807760	75	150	2	2	1.4928	1	1.4928	622	2527	4.0627	17	0.8505	8	0.8005	NA	NA	NA	NA	NA	NA	NA	0	NA	NA	Chromosome
NODE_114210_length_622_cov_2.805996_1	2	229	1	ID=114210_1	partial=10	start_type=Edge	rbs_motif=None	rbs_spacer=None	gc_cont=0.307	NODE_114210_length_622_cov_2.805996	228	1598	7.0088	13	3.1917	6	2.9462	622	3095	4.9759	23	1.1507	11	1.1006	NA	NA	NA	NA	NA	NA	NA	0	NA	NA	Chromosome
NODE_114213_length_622_cov_2.779541_1	1	315	1	ID=114213_1	partial=10	start_type=Edge	rbs_motif=None	rbs_spacer=None	gc_cont=0.727	NODE_114213_length_622_cov_2.779541	315	1082	3.4349	10	1.7771	5	1.7771	622	3365	5.41	26	1.3007	13	1.3007	Bacteria	Actinomycetota	Actinomycetes	Micrococcales	Micrococcaceae	Kocuria	Kocuria rosea	1275	NA	NA	Chromosome
NODE_114213_length_622_cov_2.779541_2	312	620	1	ID=114213_2	partial=01	start_type=ATG	rbs_motif=AGGAG	rbs_spacer=5-10bp	gc_cont=0.628	NODE_114213_length_622_cov_2.779541	309	1755	5.6796	16	2.8985	8	2.8985	622	3365	5.41	26	1.3007	13	1.3007	Bacteria	Actinomycetota	Actinomycetes	Micrococcales	Micrococcaceae	Kocuria	Kocuria rosea	1275	NA	NA	Chromosome
NODE_114214_length_622_cov_2.779541_1	1	552	1	ID=114214_1	partial=10	start_type=Edge	rbs_motif=None	rbs_spacer=None	gc_cont=0.429	NODE_114214_length_622_cov_2.779541	552	17122	31.0181	138	13.9945	69	13.9945	622	18072	29.0547	145	7.2541	72	7.2041	NA	NA	NA	NA	NA	NA	NA	0	NA	NA	Chromosome
NODE_114216_length_622_cov_2.751323_1	266	448	-1	ID=114216_1	partial=00	start_type=ATG	rbs_motif=None	rbs_spacer=None	gc_cont=0.372	NODE_114216_length_622_cov_2.751323	183	811	4.4317	7	2.1412	3	1.8353	622	4103	6.5965	32	1.6009	16	1.6009	NA	NA	NA	NA	NA	NA	NA	0	NA	NA	Chromosome
NODE_114217_length_622_cov_2.747795_1	556	621	-1	ID=114217_1	partial=01	start_type=Edge	rbs_motif=None	rbs_spacer=None	gc_cont=0.258	NODE_114217_length_622_cov_2.747795	66	963	14.5909	22	18.6594	11	18.6594	622	3038	4.8842	21	1.0506	10	1.0006	NA	NA	NA	NA	NA	NA	NA	0	NA	NA	Chromosome
NODE_114218_length_622_cov_2.735450_1	2	106	-1	ID=114218_1	partial=10	start_type=GTG	rbs_motif=TAA	rbs_spacer=12bp	gc_cont=0.400	NODE_114218_length_622_cov_2.735450	105	1111	10.581	13	6.9306	6	6.3975	622	5243	8.4293	38	1.9011	19	1.9011	NA	NA	NA	NA	NA	NA	NA	0	NA	NA	Chromosome
NODE_114218_length_622_cov_2.735450_2	250	507	-1	ID=114218_2	partial=00	start_type=ATG	rbs_motif=TAA	rbs_spacer=8bp	gc_cont=0.407	NODE_114218_length_622_cov_2.735450	258	1408	5.4574	15	3.2545	7	3.0376	622	5243	8.4293	38	1.9011	19	1.9011	NA	NA	NA	NA	NA	NA	NA	0	NA	NA	Chromosome
NODE_114221_length_622_cov_2.714286_1	3	104	-1	ID=114221_1	partial=10	start_type=ATG	rbs_motif=GGA/GAG/AGG	rbs_spacer=5-10bp	gc_cont=0.363	NODE_114221_length_622_cov_2.714286	102	552	5.4118	6	3.2928	3	3.2928	622	21325	34.2846	186	9.3053	93	9.3053	NA	NA	NA	NA	NA	NA	NA	0	NA	NA	Chromosome
NODE_114222_length_622_cov_2.708995_1	390	620	1	ID=114222_1	partial=01	start_type=TTG	rbs_motif=TAA	rbs_spacer=5bp	gc_cont=0.208	NODE_114222_length_622_cov_2.708995	231	5959	25.7965	63	15.2668	31	15.0244	622	7232	11.627	60	3.0017	30	3.0017	NA	NA	NA	NA	NA	NA	NA	0	NA	NA	Chromosome
NODE_114223_length_622_cov_2.705467_1	432	620	1	ID=114223_1	partial=01	start_type=ATG	rbs_motif=None	rbs_spacer=None	gc_cont=0.328	NODE_114223_length_622_cov_2.705467	189	717	3.7937	9	2.6656	4	2.3694	622	3160	5.0804	27	1.3508	13	1.3007	NA	NA	NA	NA	NA	NA	NA	0	NA	NA	Chromosome
NODE_114225_length_622_cov_2.701940_1	2	184	-1	ID=114225_1	partial=10	start_type=ATG	rbs_motif=None	rbs_spacer=None	gc_cont=0.497	NODE_114225_length_622_cov_2.701940	183	634	3.4645	6	1.8353	3	1.8353	622	2864	4.6045	20	1.0006	10	1.0006	NA	NA	NA	NA	NA	NA	NA	0	NA	NA	Chromosome
NODE_114225_length_622_cov_2.701940_2	291	608	-1	ID=114225_2	partial=00	start_type=ATG	rbs_motif=GGA/GAG/AGG	rbs_spacer=5-10bp	gc_cont=0.557	NODE_114225_length_622_cov_2.701940	318	1778	5.5912	14	2.4644	7	2.4644	622	2864	4.6045	20	1.0006	10	1.0006	NA	NA	NA	NA	NA	NA	NA	0	NA	NA	Chromosome
NODE_114226_length_622_cov_2.694885_1	158	622	-1	ID=114226_1	partial=01	start_type=Edge	rbs_motif=None	rbs_spacer=None	gc_cont=0.262	NODE_114226_length_622_cov_2.694885	465	25521	54.8839	281	33.8277	140	33.7073	622	7699	12.3778	73	3.6521	36	3.6021	NA	NA	NA	NA	NA	NA	NA	0	NA	NA	Chromosome
NODE_114231_length_622_cov_2.673721_1	1	87	1	ID=114231_1	partial=10	start_type=Edge	rbs_motif=None	rbs_spacer=None	gc_cont=0.494	NODE_114231_length_622_cov_2.673721	87	421	4.8391	6	3.8606	3	3.8606	622	2624	4.2186	19	0.9505	9	0.9005	NA	NA	NA	NA	NA	NA	NA	0	NA	NA	Chromosome
NODE_114232_length_622_cov_2.673721_1	3	128	1	ID=114232_1	partial=10	start_type=Edge	rbs_motif=None	rbs_spacer=None	gc_cont=0.325	NODE_114232_length_622_cov_2.673721	126	326	2.5873	4	1.7771	2	1.7771	622	2976	4.7846	20	1.0006	10	1.0006	NA	NA	NA	NA	NA	NA	NA	0	NA	NA	Chromosome
NODE_114233_length_622_cov_2.670194_1	3	557	1	ID=114233_1	partial=10	start_type=Edge	rbs_motif=None	rbs_spacer=None	gc_cont=0.505	NODE_114233_length_622_cov_2.670194	555	2784	5.0162	21	2.1181	10	2.0172	622	2906	4.672	21	1.0506	10	1.0006	NA	NA	NA	NA	NA	NA	NA	0	NA	NA	Chromosome
NODE_114234_length_622_cov_2.657848_1	2	82	-1	ID=114234_1	partial=10	start_type=ATG	rbs_motif=None	rbs_spacer=None	gc_cont=0.370	NODE_114234_length_622_cov_2.657848	81	134	1.6543	2	1.3822	1	1.3822	622	3509	5.6415	26	1.3007	13	1.3007	NA	NA	NA	NA	NA	NA	NA	0	NA	NA	Chromosome
NODE_114234_length_622_cov_2.657848_2	412	621	-1	ID=114234_2	partial=01	start_type=Edge	rbs_motif=None	rbs_spacer=None	gc_cont=0.438	NODE_114234_length_622_cov_2.657848	210	966	4.6	8	2.1325	4	2.1325	622	3509	5.6415	26	1.3007	13	1.3007	NA	NA	NA	NA	NA	NA	NA	0	NA	NA	Chromosome
NODE_114236_length_622_cov_2.650794_1	1	621	-1	ID=114236_1	partial=11	start_type=Edge	rbs_motif=None	rbs_spacer=None	gc_cont=0.398	NODE_114236_length_622_cov_2.650794	621	5013	8.0725	46	4.1465	23	4.1465	622	4820	7.7492	42	2.1012	21	2.1012	NA	NA	NA	NA	NA	NA	NA	0	NA	NA	Chromosome
NODE_114237_length_622_cov_2.643739_1	516	620	1	ID=114237_1	partial=01	start_type=ATG	rbs_motif=GGA/GAG/AGG	rbs_spacer=11-12bp	gc_cont=0.457	NODE_114237_length_622_cov_2.643739	105	105	1	1	0.5331	0	0	622	2701	4.3424	18	0.9005	9	0.9005	NA	NA	NA	NA	NA	NA	NA	0	NA	NA	Chromosome
NODE_114238_length_622_cov_2.641975_1	517	621	1	ID=114238_1	partial=01	start_type=ATG	rbs_motif=ATA	rbs_spacer=11bp	gc_cont=0.514	NODE_114238_length_622_cov_2.641975	105	397	3.781	8	4.265	4	4.265	622	3101	4.9855	24	1.2007	12	1.2007	NA	NA	NA	NA	NA	NA	NA	0	NA	NA	Chromosome
NODE_114240_length_622_cov_2.633157_1	60	620	-1	ID=114240_1	partial=01	start_type=Edge	rbs_motif=None	rbs_spacer=None	gc_cont=0.403	NODE_114240_length_622_cov_2.633157	561	8099	14.4367	62	6.1865	31	6.1865	622	8436	13.5627	64	3.2018	32	3.2018	NA	NA	NA	NA	NA	NA	NA	0	NA	NA	Chromosome
NODE_114242_length_622_cov_2.617284_1	212	622	-1	ID=114242_1	partial=01	start_type=Edge	rbs_motif=None	rbs_spacer=None	gc_cont=0.336	NODE_114242_length_622_cov_2.617284	411	4338	10.5547	36	4.9032	18	4.9032	622	6643	10.6801	49	2.4514	24	2.4014	NA	NA	NA	NA	NA	NA	NA	0	NA	NA	Chromosome
NODE_114243_length_622_cov_2.613757_1	3	71	-1	ID=114243_1	partial=10	start_type=ATG	rbs_motif=None	rbs_spacer=None	gc_cont=0.391	NODE_114243_length_622_cov_2.613757	69	138	2	2	1.6226	1	1.6226	622	9472	15.2283	81	4.0523	40	4.0023	NA	NA	NA	NA	NA	NA	NA	0	NA	NA	Chromosome
NODE_114244_length_622_cov_2.608466_1	2	205	1	ID=114244_1	partial=10	start_type=Edge	rbs_motif=None	rbs_spacer=None	gc_cont=0.397	NODE_114244_length_622_cov_2.608466	204	2077	10.1814	17	4.6648	8	4.3904	622	8156	13.1125	62	3.1018	31	3.1018	NA	NA	NA	NA	NA	NA	NA	0	NA	NA	Chromosome
NODE_114245_length_622_cov_2.603175_1	3	506	1	ID=114245_1	partial=10	start_type=Edge	rbs_motif=None	rbs_spacer=None	gc_cont=0.623	NODE_114245_length_622_cov_2.603175	504	5537	10.9861	46	5.1091	23	5.1091	622	6021	9.6801	50	2.5014	25	2.5014	Bacteria	Pseudomonadota	Alphaproteobacteria	Rhodobacterales	Paracoccaceae	Paracoccus	Paracoccus yeei	147645	NA	NA	IS elements
NODE_114246_length_622_cov_2.599647_1	550	621	1	ID=114246_1	partial=01	start_type=ATG	rbs_motif=AATAA	rbs_spacer=6bp	gc_cont=0.333	NODE_114246_length_622_cov_2.599647	72	292	4.0556	5	3.8874	2	3.1099	622	5411	8.6994	40	2.0011	20	2.0011	NA	NA	NA	NA	NA	NA	NA	0	NA	NA	Chromosome
NODE_114247_length_622_cov_2.587302_1	3	71	-1	ID=114247_1	partial=10	start_type=ATG	rbs_motif=AATAA	rbs_spacer=10bp	gc_cont=0.319	NODE_114247_length_622_cov_2.587302	69	69	1	1	0.8113	0	0	622	2521	4.0531	17	0.8505	8	0.8005	NA	NA	NA	NA	NA	NA	NA	0	NA	NA	Chromosome
NODE_114247_length_622_cov_2.587302_2	535	621	-1	ID=114247_2	partial=01	start_type=Edge	rbs_motif=None	rbs_spacer=None	gc_cont=0.310	NODE_114247_length_622_cov_2.587302	87	174	2	2	1.2869	1	1.2869	622	2521	4.0531	17	0.8505	8	0.8005	NA	NA	NA	NA	NA	NA	NA	0	NA	NA	Chromosome
NODE_114248_length_622_cov_2.585538_1	130	417	-1	ID=114248_1	partial=00	start_type=ATG	rbs_motif=None	rbs_spacer=None	gc_cont=0.438	NODE_114248_length_622_cov_2.585538	288	1999	6.941	20	3.8874	10	3.8874	622	3021	4.8569	21	1.0506	10	1.0006	NA	NA	NA	NA	NA	NA	NA	0	NA	NA	Chromosome
NODE_114248_length_622_cov_2.585538_2	426	620	-1	ID=114248_2	partial=01	start_type=Edge	rbs_motif=None	rbs_spacer=None	gc_cont=0.318	NODE_114248_length_622_cov_2.585538	195	149	0.7641	1	0.2871	0	0	622	3021	4.8569	21	1.0506	10	1.0006	NA	NA	NA	NA	NA	NA	NA	0	NA	NA	Chromosome
NODE_114249_length_622_cov_2.585538_1	2	622	-1	ID=114249_1	partial=11	start_type=Edge	rbs_motif=None	rbs_spacer=None	gc_cont=0.565	NODE_114249_length_622_cov_2.585538	621	7508	12.0902	65	5.8592	32	5.7691	622	7527	12.1013	65	3.2519	32	3.2018	NA	NA	NA	NA	NA	NA	NA	0	NA	NA	Chromosome
NODE_114250_length_622_cov_2.580247_1	373	621	1	ID=114250_1	partial=01	start_type=ATG	rbs_motif=AATAA	rbs_spacer=13bp	gc_cont=0.345	NODE_114250_length_622_cov_2.580247	249	2507	10.0683	24	5.3955	12	5.3955	622	4488	7.2154	71	3.552	35	3.502	NA	NA	NA	NA	NA	NA	NA	0	NA	NA	Chromosome
NODE_114254_length_622_cov_2.548501_1	3	620	1	ID=114254_1	partial=11	start_type=Edge	rbs_motif=None	rbs_spacer=None	gc_cont=0.395	NODE_114254_length_622_cov_2.548501	618	11473	18.5647	90	8.1522	45	8.1522	622	11489	18.4711	90	4.5026	45	4.5026	NA	NA	NA	NA	NA	NA	NA	0	NA	NA	Chromosome
NODE_114255_length_622_cov_2.544974_1	2	130	-1	ID=114255_1	partial=10	start_type=ATG	rbs_motif=None	rbs_spacer=None	gc_cont=0.326	NODE_114255_length_622_cov_2.544974	129	12741	98.7674	129	55.9782	64	55.5442	622	146363	235.31	1058	52.9302	529	52.9302	NA	NA	NA	NA	NA	NA	NA	0	NA	NA	Chromosome
NODE_114256_length_622_cov_2.544974_1	500	622	1	ID=114256_1	partial=01	start_type=ATG	rbs_motif=None	rbs_spacer=None	gc_cont=0.325	NODE_114256_length_622_cov_2.544974	123	1176	9.561	18	8.1919	9	8.1919	622	3701	5.9502	32	1.6009	16	1.6009	NA	NA	NA	NA	NA	NA	NA	0	NA	NA	Chromosome
NODE_114258_length_622_cov_2.539683_1	1	363	1	ID=114258_1	partial=10	start_type=Edge	rbs_motif=None	rbs_spacer=None	gc_cont=0.366	NODE_114258_length_622_cov_2.539683	363	2160	5.9504	16	2.4674	8	2.4674	622	4875	7.8376	36	1.801	18	1.801	NA	NA	NA	NA	NA	NA	NA	0	NA	NA	Chromosome
NODE_114262_length_622_cov_2.527337_1	555	620	-1	ID=114262_1	partial=01	start_type=Edge	rbs_motif=None	rbs_spacer=None	gc_cont=0.197	NODE_114262_length_622_cov_2.527337	66	243	3.6818	5	4.2408	2	3.3926	622	4995	8.0305	46	2.3013	23	2.3013	NA	NA	NA	NA	NA	NA	NA	0	NA	NA	Chromosome
NODE_114263_length_622_cov_2.525573_1	266	511	1	ID=114263_1	partial=00	start_type=ATG	rbs_motif=TAA	rbs_spacer=3bp	gc_cont=0.374	NODE_114263_length_622_cov_2.525573	246	802	3.2602	9	2.048	4	1.8204	622	2336	3.7556	17	0.8505	8	0.8005	NA	NA	NA	NA	NA	NA	NA	0	NA	NA	Chromosome
NODE_114265_length_622_cov_2.514991_1	2	268	-1	ID=114265_1	partial=10	start_type=TTG	rbs_motif=TAAA	rbs_spacer=5bp	gc_cont=0.330	NODE_114265_length_622_cov_2.514991	267	73463	275.142	596	124.955	298	124.955	622	32302	51.9325	252	12.6072	126	12.6072	NA	NA	NA	NA	NA	NA	NA	0	NA	NA	Chromosome
NODE_114266_length_622_cov_2.509700_1	3	158	1	ID=114266_1	partial=10	start_type=Edge	rbs_motif=None	rbs_spacer=None	gc_cont=0.391	NODE_114266_length_622_cov_2.509700	156	3647	23.3782	36	12.918	18	12.918	622	29548	47.5048	225	11.2564	112	11.2064	NA	NA	NA	NA	NA	NA	NA	0	NA	NA	Chromosome
NODE_114266_length_622_cov_2.509700_2	130	462	1	ID=114266_2	partial=00	start_type=ATG	rbs_motif=AGGA	rbs_spacer=5-10bp	gc_cont=0.375	NODE_114266_length_622_cov_2.509700	333	6008	18.042	46	7.7327	23	7.7327	622	29548	47.5048	225	11.2564	112	11.2064	NA	NA	NA	NA	NA	NA	NA	0	NA	NA	Chromosome
NODE_114267_length_622_cov_2.507937_1	1	90	1	ID=114267_1	partial=10	start_type=Edge	rbs_motif=None	rbs_spacer=None	gc_cont=0.333	NODE_114267_length_622_cov_2.507937	90	291	3.2333	5	3.1099	2	2.4879	622	2728	4.3859	21	1.0506	10	1.0006	NA	NA	NA	NA	NA	NA	NA	0	NA	NA	Chromosome
NODE_114268_length_622_cov_2.495591_1	504	620	-1	ID=114268_1	partial=01	start_type=Edge	rbs_motif=None	rbs_spacer=None	gc_cont=0.385	NODE_114268_length_622_cov_2.495591	117	525	4.4872	5	2.3922	2	1.9138	622	3269	5.2556	26	1.3007	13	1.3007	NA	NA	NA	NA	NA	NA	NA	0	NA	NA	Chromosome
NODE_114269_length_622_cov_2.495591_1	3	164	1	ID=114269_1	partial=10	start_type=Edge	rbs_motif=None	rbs_spacer=None	gc_cont=0.333	NODE_114269_length_622_cov_2.495591	162	481	2.9691	5	1.7277	2	1.3822	622	2747	4.4164	19	0.9505	9	0.9005	NA	NA	NA	NA	NA	NA	NA	0	NA	NA	Chromosome
NODE_114270_length_622_cov_2.479718_1	166	621	1	ID=114270_1	partial=01	start_type=GTG	rbs_motif=3Base/5BMM	rbs_spacer=13-15bp	gc_cont=0.467	NODE_114270_length_622_cov_2.479718	456	2163	4.7434	16	1.9641	8	1.9641	622	2815	4.5257	19	0.9505	9	0.9005	NA	NA	NA	NA	NA	NA	NA	0	NA	NA	Chromosome
NODE_114271_length_622_cov_2.479718_1	12	305	-1	ID=114271_1	partial=00	start_type=ATG	rbs_motif=None	rbs_spacer=None	gc_cont=0.310	NODE_114271_length_622_cov_2.479718	294	7788	26.4898	71	13.5185	35	13.3281	622	13150	21.1415	107	5.3531	53	5.303	NA	NA	NA	NA	NA	NA	NA	0	NA	NA	Chromosome
NODE_114272_length_622_cov_2.476190_1	2	196	-1	ID=114272_1	partial=10	start_type=ATG	rbs_motif=None	rbs_spacer=None	gc_cont=0.349	NODE_114272_length_622_cov_2.476190	195	1355	6.9487	12	3.4448	6	3.4448	622	5530	8.8907	40	2.0011	20	2.0011	NA	NA	NA	NA	NA	NA	NA	0	NA	NA	Chromosome
NODE_114273_length_622_cov_2.469136_1	398	622	-1	ID=114273_1	partial=01	start_type=Edge	rbs_motif=None	rbs_spacer=None	gc_cont=0.284	NODE_114273_length_622_cov_2.469136	225	830	3.6889	6	1.4928	3	1.4928	622	7082	11.3859	53	2.6515	26	2.6015	NA	NA	NA	NA	NA	NA	NA	0	NA	NA	Chromosome
NODE_114275_length_622_cov_2.467372_1	369	617	1	ID=114275_1	partial=00	start_type=ATG	rbs_motif=None	rbs_spacer=None	gc_cont=0.329	NODE_114275_length_622_cov_2.467372	249	1100	4.4177	9	2.0233	4	1.7985	622	4290	6.8971	35	1.751	17	1.701	NA	NA	NA	NA	NA	NA	NA	0	NA	NA	Chromosome
NODE_114276_length_622_cov_2.453263_1	3	110	1	ID=114276_1	partial=10	start_type=Edge	rbs_motif=None	rbs_spacer=None	gc_cont=0.500	NODE_114276_length_622_cov_2.453263	108	331	3.0648	4	2.0733	2	2.0733	622	3062	4.9228	21	1.0506	10	1.0006	NA	NA	NA	NA	NA	NA	NA	0	NA	NA	Chromosome
NODE_114277_length_622_cov_2.437390_1	1	78	-1	ID=114277_1	partial=10	start_type=ATG	rbs_motif=GGAG/GAGG	rbs_spacer=5-10bp	gc_cont=0.346	NODE_114277_length_622_cov_2.437390	78	199	2.5513	3	2.153	1	1.4353	622	5427	8.7251	43	2.1512	21	2.1012	NA	NA	NA	NA	NA	NA	NA	0	NA	NA	Chromosome
NODE_114277_length_622_cov_2.437390_2	510	620	-1	ID=114277_2	partial=01	start_type=Edge	rbs_motif=None	rbs_spacer=None	gc_cont=0.378	NODE_114277_length_622_cov_2.437390	111	162	1.4595	2	1.0086	1	1.0086	622	5427	8.7251	43	2.1512	21	2.1012	NA	NA	NA	NA	NA	NA	NA	0	NA	NA	Chromosome
NODE_114278_length_622_cov_2.426808_1	2	448	-1	ID=114278_1	partial=10	start_type=ATG	rbs_motif=GGA/GAG/AGG	rbs_spacer=11-12bp	gc_cont=0.414	NODE_114278_length_622_cov_2.426808	447	1771	3.962	14	1.7532	7	1.7532	622	3017	4.8505	22	1.1006	11	1.1006	NA	NA	NA	NA	NA	NA	NA	0	NA	NA	Chromosome
NODE_114282_length_622_cov_2.407407_1	2	292	-1	ID=114282_1	partial=10	start_type=GTG	rbs_motif=None	rbs_spacer=None	gc_cont=0.485	NODE_114282_length_622_cov_2.407407	291	7343	25.2337	60	11.5419	30	11.5419	622	13906	22.3569	107	5.3531	53	5.303	NA	NA	NA	NA	NA	NA	NA	0	NA	NA	Chromosome
NODE_114282_length_622_cov_2.407407_2	308	622	-1	ID=114282_2	partial=01	start_type=Edge	rbs_motif=None	rbs_spacer=None	gc_cont=0.463	NODE_114282_length_622_cov_2.407407	315	5350	16.9841	45	7.9969	22	7.8192	622	13906	22.3569	107	5.3531	53	5.303	NA	NA	NA	NA	NA	NA	NA	0	NA	NA	Chromosome
NODE_114283_length_622_cov_2.405644_1	3	80	1	ID=114283_1	partial=10	start_type=Edge	rbs_motif=None	rbs_spacer=None	gc_cont=0.410	NODE_114283_length_622_cov_2.405644	78	0	0	0	0	0	0	622	5900	9.4855	45	2.2513	22	2.2013	NA	NA	NA	NA	NA	NA	NA	0	NA	NA	Chromosome
NODE_114283_length_622_cov_2.405644_2	77	622	-1	ID=114283_2	partial=01	start_type=Edge	rbs_motif=None	rbs_spacer=None	gc_cont=0.370	NODE_114283_length_622_cov_2.405644	546	5099	9.3388	38	3.8959	19	3.8959	622	5900	9.4855	45	2.2513	22	2.2013	NA	NA	NA	NA	NA	NA	NA	0	NA	NA	Chromosome
NODE_114286_length_622_cov_2.391534_1	435	620	1	ID=114286_1	partial=01	start_type=ATG	rbs_motif=None	rbs_spacer=None	gc_cont=0.586	NODE_114286_length_622_cov_2.391534	186	596	3.2043	5	1.5048	2	1.2038	622	2218	3.5659	15	0.7504	7	0.7004	NA	NA	NA	NA	NA	NA	NA	0	NA	NA	Chromosome
NODE_114287_length_622_cov_2.389771_1	3	152	1	ID=114287_1	partial=10	start_type=Edge	rbs_motif=None	rbs_spacer=None	gc_cont=0.187	NODE_114287_length_622_cov_2.389771	150	5682	37.88	62	23.1376	31	23.1376	622	5843	9.3939	52	2.6015	26	2.6015	NA	NA	NA	NA	NA	NA	NA	0	NA	NA	Chromosome
NODE_114288_length_622_cov_2.389771_1	2	76	-1	ID=114288_1	partial=10	start_type=ATG	rbs_motif=TAA	rbs_spacer=11bp	gc_cont=0.347	NODE_114288_length_622_cov_2.389771	75	324	4.32	5	3.7319	2	2.9855	622	23079	37.1045	180	9.0051	90	9.0051	NA	NA	NA	NA	NA	NA	NA	0	NA	NA	Chromosome
NODE_114290_length_622_cov_2.373898_1	3	113	-1	ID=114290_1	partial=10	start_type=ATG	rbs_motif=None	rbs_spacer=None	gc_cont=0.369	NODE_114290_length_622_cov_2.373898	111	792	7.1351	9	4.5388	4	4.0345	622	10358	16.6527	81	4.0523	40	4.0023	NA	NA	NA	NA	NA	NA	NA	0	NA	NA	Chromosome
NODE_114290_length_622_cov_2.373898_2	522	620	-1	ID=114290_2	partial=01	start_type=Edge	rbs_motif=None	rbs_spacer=None	gc_cont=0.313	NODE_114290_length_622_cov_2.373898	99	1121	11.3232	14	7.9161	7	7.9161	622	10358	16.6527	81	4.0523	40	4.0023	NA	NA	NA	NA	NA	NA	NA	0	NA	NA	Chromosome
NODE_114291_length_622_cov_2.368607_1	36	563	-1	ID=114291_1	partial=00	start_type=TTG	rbs_motif=AGGAG/GGAGG	rbs_spacer=11-12bp	gc_cont=0.407	NODE_114291_length_622_cov_2.368607	528	1855	3.5133	14	1.4843	7	1.4843	622	2113	3.3971	14	0.7004	7	0.7004	NA	NA	NA	NA	NA	NA	NA	0	NA	NA	Chromosome
NODE_114294_length_622_cov_2.361552_1	3	143	1	ID=114294_1	partial=10	start_type=Edge	rbs_motif=None	rbs_spacer=None	gc_cont=0.461	NODE_114294_length_622_cov_2.361552	141	10099	71.6241	111	44.0679	55	43.6709	622	51929	83.4871	530	26.5151	265	26.5151	NA	NA	NA	NA	NA	NA	NA	0	NA	NA	Chromosome
NODE_114294_length_622_cov_2.361552_2	551	622	1	ID=114294_2	partial=01	start_type=ATG	rbs_motif=TTAA	rbs_spacer=15bp	gc_cont=0.444	NODE_114294_length_622_cov_2.361552	72	6308	87.6111	101	78.5249	50	77.7475	622	51929	83.4871	530	26.5151	265	26.5151	NA	NA	NA	NA	NA	NA	NA	0	NA	NA	Chromosome
NODE_114295_length_622_cov_2.354497_1	1	99	1	ID=114295_1	partial=10	start_type=Edge	rbs_motif=None	rbs_spacer=None	gc_cont=0.424	NODE_114295_length_622_cov_2.354497	99	332	3.3535	4	2.2617	2	2.2617	622	27623	44.41	221	11.0563	110	11.0063	NA	NA	NA	NA	NA	NA	NA	0	NA	NA	Chromosome
NODE_114295_length_622_cov_2.354497_2	155	622	1	ID=114295_2	partial=01	start_type=ATG	rbs_motif=GGA/GAG/AGG	rbs_spacer=5-10bp	gc_cont=0.303	NODE_114295_length_622_cov_2.354497	468	29631	63.3141	261	31.2186	130	31.099	622	27623	44.41	221	11.0563	110	11.0063	NA	NA	NA	NA	NA	NA	NA	0	NA	NA	Chromosome
NODE_114297_length_622_cov_2.343915_1	71	331	-1	ID=114297_1	partial=00	start_type=ATG	rbs_motif=GGA/GAG/AGG	rbs_spacer=5-10bp	gc_cont=0.337	NODE_114297_length_622_cov_2.343915	261	906	3.4713	8	1.7158	4	1.7158	622	2272	3.6527	15	0.7504	7	0.7004	NA	NA	NA	NA	NA	NA	NA	0	NA	NA	Chromosome
NODE_114299_length_622_cov_2.338624_1	3	206	1	ID=114299_1	partial=10	start_type=Edge	rbs_motif=None	rbs_spacer=None	gc_cont=0.353	NODE_114299_length_622_cov_2.338624	204	143301	702.456	1134	311.173	567	311.173	622	6756	10.8617	51	2.5515	25	2.5014	NA	NA	NA	NA	NA	NA	NA	0	NA	NA	Chromosome
NODE_114300_length_622_cov_2.335097_1	1	252	1	ID=114300_1	partial=10	start_type=Edge	rbs_motif=None	rbs_spacer=None	gc_cont=0.393	NODE_114300_length_622_cov_2.335097	252	1811	7.1865	17	3.7763	8	3.5542	622	71712	115.293	656	32.8187	328	32.8187	NA	NA	NA	NA	NA	NA	NA	0	NA	NA	Chromosome
NODE_114302_length_622_cov_2.333333_1	495	620	-1	ID=114302_1	partial=01	start_type=Edge	rbs_motif=None	rbs_spacer=None	gc_cont=0.429	NODE_114302_length_622_cov_2.333333	126	4074	32.3333	49	21.7693	24	21.325	622	13285	21.3585	99	4.9528	49	4.9028	NA	NA	NA	NA	NA	NA	NA	0	NA	NA	Chromosome
NODE_114305_length_622_cov_2.319224_1	1	87	-1	ID=114305_1	partial=10	start_type=GTG	rbs_motif=GGA/GAG/AGG	rbs_spacer=5-10bp	gc_cont=0.494	NODE_114305_length_622_cov_2.319224	87	258	2.9655	4	2.5737	2	2.5737	622	2820	4.5338	19	0.9505	9	0.9005	NA	NA	NA	NA	NA	NA	NA	0	NA	NA	Chromosome
NODE_114307_length_622_cov_2.301587_1	523	621	1	ID=114307_1	partial=01	start_type=GTG	rbs_motif=AGGA	rbs_spacer=5-10bp	gc_cont=0.333	NODE_114307_length_622_cov_2.301587	99	177	1.7879	2	1.1309	1	1.1309	622	2546	4.0932	18	0.9005	9	0.9005	NA	NA	NA	NA	NA	NA	NA	0	NA	NA	Chromosome
NODE_114308_length_622_cov_2.299824_1	495	617	1	ID=114308_1	partial=00	start_type=ATG	rbs_motif=AATAA	rbs_spacer=13bp	gc_cont=0.325	NODE_114308_length_622_cov_2.299824	123	559	4.5447	6	2.7306	3	2.7306	622	2263	3.6383	15	0.7504	7	0.7004	NA	NA	NA	NA	NA	NA	NA	0	NA	NA	Chromosome
NODE_114309_length_622_cov_2.296296_1	544	621	-1	ID=114309_1	partial=01	start_type=Edge	rbs_motif=None	rbs_spacer=None	gc_cont=0.179	NODE_114309_length_622_cov_2.296296	78	155	1.9872	2	1.4353	1	1.4353	622	2496	4.0129	18	0.9005	9	0.9005	NA	NA	NA	NA	NA	NA	NA	0	NA	NA	Chromosome
NODE_114310_length_622_cov_2.294533_1	2	208	1	ID=114310_1	partial=10	start_type=Edge	rbs_motif=None	rbs_spacer=None	gc_cont=0.242	NODE_114310_length_622_cov_2.294533	207	2987	14.43	33	8.9241	16	8.6536	622	4319	6.9437	35	1.751	17	1.701	NA	NA	NA	NA	NA	NA	NA	0	NA	NA	Chromosome
NODE_114311_length_622_cov_2.294533_1	473	622	1	ID=114311_1	partial=01	start_type=ATG	rbs_motif=None	rbs_spacer=None	gc_cont=0.267	NODE_114311_length_622_cov_2.294533	150	4144	27.6267	52	19.4058	26	19.4058	622	3102	4.9871	27	1.3508	13	1.3007	NA	NA	NA	NA	NA	NA	NA	0	NA	NA	Chromosome
NODE_114314_length_622_cov_2.285714_1	1	432	-1	ID=114314_1	partial=10	start_type=GTG	rbs_motif=None	rbs_spacer=None	gc_cont=0.447	NODE_114314_length_622_cov_2.285714	432	3286	7.6065	28	3.6282	14	3.6282	622	5295	8.5129	70	3.502	35	3.502	NA	NA	NA	NA	NA	NA	NA	131567	NA	NA	Chromosome
NODE_114314_length_622_cov_2.285714_2	505	621	-1	ID=114314_2	partial=01	start_type=Edge	rbs_motif=None	rbs_spacer=None	gc_cont=0.197	NODE_114314_length_622_cov_2.285714	117	2512	21.4701	65	31.099	32	30.6205	622	5295	8.5129	70	3.502	35	3.502	NA	NA	NA	NA	NA	NA	NA	131567	NA	NA	Chromosome
NODE_114315_length_622_cov_2.283951_1	1	117	1	ID=114315_1	partial=10	start_type=Edge	rbs_motif=None	rbs_spacer=None	gc_cont=0.427	NODE_114315_length_622_cov_2.283951	117	309	2.641	4	1.9138	2	1.9138	622	2991	4.8087	24	1.2007	12	1.2007	NA	NA	NA	NA	NA	NA	NA	0	NA	NA	Chromosome
NODE_114315_length_622_cov_2.283951_2	287	559	1	ID=114315_2	partial=00	start_type=ATG	rbs_motif=None	rbs_spacer=None	gc_cont=0.469	NODE_114315_length_622_cov_2.283951	273	1037	3.7985	8	1.6404	4	1.6404	622	2991	4.8087	24	1.2007	12	1.2007	NA	NA	NA	NA	NA	NA	NA	0	NA	NA	Chromosome
NODE_114316_length_622_cov_2.282187_1	3	131	1	ID=114316_1	partial=10	start_type=Edge	rbs_motif=None	rbs_spacer=None	gc_cont=0.163	NODE_114316_length_622_cov_2.282187	129	875	6.7829	8	3.4715	4	3.4715	622	4519	7.2653	33	1.6509	16	1.6009	NA	NA	NA	NA	NA	NA	NA	0	NA	NA	Chromosome
NODE_114317_length_622_cov_2.278660_1	518	622	1	ID=114317_1	partial=01	start_type=ATG	rbs_motif=None	rbs_spacer=None	gc_cont=0.286	NODE_114317_length_622_cov_2.278660	105	639	6.0857	8	4.265	4	4.265	622	3222	5.1801	29	1.4508	14	1.4008	NA	NA	NA	NA	NA	NA	NA	0	NA	NA	Chromosome
NODE_114318_length_622_cov_2.276896_1	209	379	-1	ID=114318_1	partial=00	start_type=ATG	rbs_motif=AACAA	rbs_spacer=10bp	gc_cont=0.327	NODE_114318_length_622_cov_2.276896	171	1335	7.807	14	4.583	7	4.583	622	4197	6.7476	32	1.6009	16	1.6009	NA	NA	NA	NA	NA	NA	NA	0	NA	NA	Chromosome
NODE_114320_length_622_cov_2.271605_1	558	620	1	ID=114320_1	partial=01	start_type=ATG	rbs_motif=AAGAA	rbs_spacer=15bp	gc_cont=0.286	NODE_114320_length_622_cov_2.271605	63	183	2.9048	3	2.6656	1	1.7771	622	2185	3.5129	16	0.8005	8	0.8005	NA	NA	NA	NA	NA	NA	NA	0	NA	NA	Chromosome
NODE_114321_length_622_cov_2.261023_1	3	128	-1	ID=114321_1	partial=10	start_type=ATG	rbs_motif=GGAG/GAGG	rbs_spacer=5-10bp	gc_cont=0.468	NODE_114321_length_622_cov_2.261023	126	500	3.9683	6	2.6656	3	2.6656	622	2183	3.5096	16	0.8005	8	0.8005	NA	NA	NA	NA	NA	NA	NA	0	NA	NA	Chromosome
NODE_114324_length_622_cov_2.246914_1	2	622	1	ID=114324_1	partial=11	start_type=Edge	rbs_motif=None	rbs_spacer=None	gc_cont=0.607	NODE_114324_length_622_cov_2.246914	621	14453	23.2738	115	10.3663	57	10.2762	622	13212	21.2412	104	5.203	52	5.203	NA	NA	NA	NA	NA	NA	NA	0	NA	NA	Chromosome
NODE_114325_length_622_cov_2.246914_1	26	232	-1	ID=114325_1	partial=00	start_type=GTG	rbs_motif=None	rbs_spacer=None	gc_cont=0.478	NODE_114325_length_622_cov_2.246914	207	885	4.2754	8	2.1634	4	2.1634	622	3604	5.7942	26	1.3007	13	1.3007	NA	NA	NA	NA	NA	NA	NA	0	NA	NA	Chromosome
NODE_114325_length_622_cov_2.246914_2	362	472	-1	ID=114325_2	partial=00	start_type=GTG	rbs_motif=GGAG/GAGG	rbs_spacer=5-10bp	gc_cont=0.495	NODE_114325_length_622_cov_2.246914	111	605	5.4505	8	4.0345	4	4.0345	622	3604	5.7942	26	1.3007	13	1.3007	NA	NA	NA	NA	NA	NA	NA	0	NA	NA	Chromosome
NODE_114325_length_622_cov_2.246914_3	473	622	-1	ID=114325_3	partial=01	start_type=Edge	rbs_motif=None	rbs_spacer=None	gc_cont=0.433	NODE_114325_length_622_cov_2.246914	150	736	4.9067	6	2.2391	3	2.2391	622	3604	5.7942	26	1.3007	13	1.3007	NA	NA	NA	NA	NA	NA	NA	0	NA	NA	Chromosome
NODE_114326_length_622_cov_2.243386_1	275	622	-1	ID=114326_1	partial=01	start_type=Edge	rbs_motif=None	rbs_spacer=None	gc_cont=0.460	NODE_114326_length_622_cov_2.243386	348	11582	33.2816	110	17.6942	55	17.6942	622	16066	25.8296	136	6.8039	68	6.8039	NA	NA	NA	NA	NA	NA	NA	0	NA	NA	Chromosome
NODE_114327_length_622_cov_2.243386_1	1	621	-1	ID=114327_1	partial=11	start_type=Edge	rbs_motif=None	rbs_spacer=None	gc_cont=0.623	NODE_114327_length_622_cov_2.243386	621	3076	4.9533	25	2.2535	12	2.1634	622	3072	4.9389	25	1.2507	12	1.2007	Eukaryota	Ascomycota	Eurotiomycetes	Eurotiales	Aspergillaceae	Penicillium	Penicillium oxalicum	69781	NA	NA	Chromosome
NODE_114328_length_622_cov_2.241623_1	353	622	-1	ID=114328_1	partial=01	start_type=Edge	rbs_motif=None	rbs_spacer=None	gc_cont=0.363	NODE_114328_length_622_cov_2.241623	270	1173	4.3444	10	2.0733	5	2.0733	622	2704	4.3473	19	0.9505	9	0.9005	NA	NA	NA	NA	NA	NA	NA	0	NA	NA	Chromosome
NODE_114329_length_622_cov_2.241623_1	3	128	-1	ID=114329_1	partial=10	start_type=ATG	rbs_motif=TAA	rbs_spacer=7bp	gc_cont=0.302	NODE_114329_length_622_cov_2.241623	126	780	6.1905	12	5.3313	6	5.3313	622	2105	3.3842	15	0.7504	7	0.7004	NA	NA	NA	NA	NA	NA	NA	0	NA	NA	Chromosome
NODE_114329_length_622_cov_2.241623_2	391	621	-1	ID=114329_2	partial=01	start_type=Edge	rbs_motif=None	rbs_spacer=None	gc_cont=0.455	NODE_114329_length_622_cov_2.241623	231	706	3.0563	6	1.454	3	1.454	622	2105	3.3842	15	0.7504	7	0.7004	NA	NA	NA	NA	NA	NA	NA	0	NA	NA	Chromosome
NODE_114330_length_622_cov_2.238095_1	2	94	1	ID=114330_1	partial=10	start_type=Edge	rbs_motif=None	rbs_spacer=None	gc_cont=0.430	NODE_114330_length_622_cov_2.238095	93	201	2.1613	3	1.8057	1	1.2038	622	3143	5.0531	23	1.1507	11	1.1006	NA	NA	NA	NA	NA	NA	NA	0	NA	NA	Chromosome
NODE_114331_length_622_cov_2.223986_1	160	621	-1	ID=114331_1	partial=01	start_type=Edge	rbs_motif=None	rbs_spacer=None	gc_cont=0.351	NODE_114331_length_622_cov_2.223986	462	1856	4.0173	21	2.5445	10	2.4233	622	2405	3.8666	19	0.9505	9	0.9005	NA	NA	NA	NA	NA	NA	NA	0	NA	NA	Chromosome
NODE_114332_length_622_cov_2.223986_1	3	269	1	ID=114332_1	partial=10	start_type=Edge	rbs_motif=None	rbs_spacer=None	gc_cont=0.438	NODE_114332_length_622_cov_2.223986	267	1231	4.6105	10	2.0966	5	2.0966	622	2184	3.5113	15	0.7504	7	0.7004	NA	NA	NA	NA	NA	NA	NA	0	NA	NA	Chromosome
NODE_114333_length_622_cov_2.218695_1	228	401	-1	ID=114333_1	partial=00	start_type=GTG	rbs_motif=None	rbs_spacer=None	gc_cont=0.356	NODE_114333_length_622_cov_2.218695	174	3872	22.2529	41	13.1903	20	12.8685	622	14170	22.7814	110	5.5031	55	5.5031	NA	NA	NA	NA	NA	NA	NA	0	NA	NA	Chromosome
NODE_114335_length_622_cov_2.213404_1	88	285	-1	ID=114335_1	partial=00	start_type=ATG	rbs_motif=TAA	rbs_spacer=7bp	gc_cont=0.369	NODE_114335_length_622_cov_2.213404	198	997	5.0354	10	2.8272	5	2.8272	622	2575	4.1399	20	1.0006	10	1.0006	NA	NA	NA	NA	NA	NA	NA	0	NA	NA	Chromosome
NODE_114336_length_622_cov_2.208113_1	181	621	-1	ID=114336_1	partial=01	start_type=Edge	rbs_motif=None	rbs_spacer=None	gc_cont=0.311	NODE_114336_length_622_cov_2.208113	441	30608	69.4059	321	40.746	160	40.6191	622	11208	18.0193	103	5.1529	51	5.1029	NA	NA	NA	NA	NA	NA	NA	0	NA	NA	Chromosome
NODE_114337_length_622_cov_2.208113_1	543	620	-1	ID=114337_1	partial=01	start_type=Edge	rbs_motif=None	rbs_spacer=None	gc_cont=0.295	NODE_114337_length_622_cov_2.208113	78	229	2.9359	3	2.153	1	1.4353	622	2708	4.3537	20	1.0006	10	1.0006	NA	NA	NA	NA	NA	NA	NA	0	NA	NA	Chromosome
NODE_114338_length_622_cov_2.204586_1	3	356	1	ID=114338_1	partial=10	start_type=Edge	rbs_motif=None	rbs_spacer=None	gc_cont=0.404	NODE_114338_length_622_cov_2.204586	354	1503	4.2458	11	1.7394	5	1.5813	622	3786	6.0868	28	1.4008	14	1.4008	NA	NA	NA	NA	NA	NA	NA	0	NA	NA	Chromosome
NODE_114338_length_622_cov_2.204586_2	471	620	1	ID=114338_2	partial=01	start_type=ATG	rbs_motif=None	rbs_spacer=None	gc_cont=0.373	NODE_114338_length_622_cov_2.204586	150	1270	8.4667	10	3.7319	5	3.7319	622	3786	6.0868	28	1.4008	14	1.4008	NA	NA	NA	NA	NA	NA	NA	0	NA	NA	Chromosome
NODE_114339_length_622_cov_2.204586_1	2	328	1	ID=114339_1	partial=10	start_type=Edge	rbs_motif=None	rbs_spacer=None	gc_cont=0.367	NODE_114339_length_622_cov_2.204586	327	4826	14.7584	42	7.1899	21	7.1899	622	5222	8.3955	40	2.0011	20	2.0011	NA	NA	NA	NA	NA	NA	NA	0	NA	NA	Chromosome
NODE_114341_length_622_cov_2.199295_1	3	113	-1	ID=114341_1	partial=10	start_type=ATG	rbs_motif=None	rbs_spacer=None	gc_cont=0.369	NODE_114341_length_622_cov_2.199295	111	140	1.2613	2	1.0086	1	1.0086	622	2693	4.3296	20	1.0006	10	1.0006	NA	NA	NA	NA	NA	NA	NA	0	NA	NA	Chromosome
NODE_114341_length_622_cov_2.199295_2	110	295	-1	ID=114341_2	partial=00	start_type=ATG	rbs_motif=None	rbs_spacer=None	gc_cont=0.371	NODE_114341_length_622_cov_2.199295	186	231	1.2419	2	0.6019	1	0.6019	622	2693	4.3296	20	1.0006	10	1.0006	NA	NA	NA	NA	NA	NA	NA	0	NA	NA	Chromosome
NODE_114341_length_622_cov_2.199295_3	477	620	1	ID=114341_3	partial=01	start_type=GTG	rbs_motif=GGAG/GAGG	rbs_spacer=5-10bp	gc_cont=0.312	NODE_114341_length_622_cov_2.199295	144	2918	20.2639	38	14.772	19	14.772	622	2693	4.3296	20	1.0006	10	1.0006	NA	NA	NA	NA	NA	NA	NA	0	NA	NA	Chromosome
NODE_114342_length_622_cov_2.195767_1	1	78	1	ID=114342_1	partial=10	start_type=Edge	rbs_motif=None	rbs_spacer=None	gc_cont=0.269	NODE_114342_length_622_cov_2.195767	78	231	2.9615	4	2.8707	2	2.8707	622	2752	4.4244	22	1.1006	11	1.1006	NA	NA	NA	NA	NA	NA	NA	0	NA	NA	Chromosome
NODE_114343_length_622_cov_2.192240_1	412	621	1	ID=114343_1	partial=01	start_type=ATG	rbs_motif=GGAG/GAGG	rbs_spacer=5-10bp	gc_cont=0.390	NODE_114343_length_622_cov_2.192240	210	2323	11.0619	27	7.1972	13	6.9306	622	3603	5.7926	36	1.801	18	1.801	NA	NA	NA	NA	NA	NA	NA	0	NA	NA	Chromosome
NODE_114346_length_622_cov_2.178131_1	1	477	1	ID=114346_1	partial=10	start_type=Edge	rbs_motif=None	rbs_spacer=None	gc_cont=0.417	NODE_114346_length_622_cov_2.178131	477	4004	8.3941	41	4.8115	20	4.6942	622	2193	3.5257	16	0.8005	8	0.8005	NA	NA	NA	NA	NA	NA	NA	0	NA	NA	Chromosome
NODE_114347_length_622_cov_2.171076_1	2	247	-1	ID=114347_1	partial=10	start_type=ATG	rbs_motif=TAA	rbs_spacer=6bp	gc_cont=0.293	NODE_114347_length_622_cov_2.171076	246	8644	35.1382	82	18.6594	41	18.6594	622	10980	17.6527	101	5.0529	50	5.0029	NA	NA	NA	NA	NA	NA	NA	0	NA	NA	Chromosome
NODE_114349_length_622_cov_2.158730_1	2	85	1	ID=114349_1	partial=10	start_type=Edge	rbs_motif=None	rbs_spacer=None	gc_cont=0.548	NODE_114349_length_622_cov_2.158730	84	302	3.5952	5	3.332	2	2.6656	622	2176	3.4984	15	0.7504	7	0.7004	NA	NA	NA	NA	NA	NA	NA	0	NA	NA	Chromosome
NODE_114350_length_622_cov_2.158730_1	111	620	-1	ID=114350_1	partial=01	start_type=Edge	rbs_motif=None	rbs_spacer=None	gc_cont=0.333	NODE_114350_length_622_cov_2.158730	510	5325	10.4412	43	4.7197	21	4.61	622	1527	2.455	12	0.6003	6	0.6003	NA	NA	NA	NA	NA	NA	NA	0	NA	NA	Chromosome
NODE_114351_length_622_cov_2.158730_1	122	391	1	ID=114351_1	partial=00	start_type=ATG	rbs_motif=None	rbs_spacer=None	gc_cont=0.359	NODE_114351_length_622_cov_2.158730	270	12671	46.9296	112	23.2206	56	23.2206	622	17020	27.3633	133	6.6538	66	6.6038	NA	NA	NA	NA	NA	NA	NA	0	NA	NA	Chromosome
NODE_114354_length_622_cov_2.151675_1	2	229	1	ID=114354_1	partial=10	start_type=Edge	rbs_motif=None	rbs_spacer=None	gc_cont=0.412	NODE_114354_length_622_cov_2.151675	228	1248	5.4737	11	2.7007	5	2.4552	622	2959	4.7572	22	1.1006	11	1.1006	NA	NA	NA	NA	NA	NA	NA	0	NA	NA	Chromosome
NODE_114355_length_622_cov_2.149912_1	483	620	1	ID=114355_1	partial=01	start_type=ATG	rbs_motif=TAA	rbs_spacer=8bp	gc_cont=0.268	NODE_114355_length_622_cov_2.149912	138	266	1.9275	4	1.6226	2	1.6226	622	2270	3.6495	16	0.8005	8	0.8005	Eukaryota	Apicomplexa	Aconoidasida	Piroplasmida	Theileriidae	Theileria	Theileria annulata	5874	NA	NA	Chromosome
NODE_114357_length_622_cov_2.146384_1	110	391	-1	ID=114357_1	partial=00	start_type=ATG	rbs_motif=None	rbs_spacer=None	gc_cont=0.387	NODE_114357_length_622_cov_2.146384	282	835	2.961	10	1.985	5	1.985	622	2112	3.3955	14	0.7004	7	0.7004	NA	NA	NA	NA	NA	NA	NA	0	NA	NA	Chromosome
NODE_114359_length_622_cov_2.135802_1	423	620	-1	ID=114359_1	partial=01	start_type=Edge	rbs_motif=None	rbs_spacer=None	gc_cont=0.338	NODE_114359_length_622_cov_2.135802	198	31269	157.924	557	157.474	278	157.191	622	2599	4.1785	28	1.4008	14	1.4008	NA	NA	NA	NA	NA	NA	NA	0	NA	NA	Chromosome
NODE_114361_length_622_cov_2.132275_1	40	552	1	ID=114361_1	partial=00	start_type=TTG	rbs_motif=None	rbs_spacer=None	gc_cont=0.398	NODE_114361_length_622_cov_2.132275	513	1903	3.7096	14	1.5277	7	1.5277	622	2016	3.2412	14	0.7004	7	0.7004	NA	NA	NA	NA	NA	NA	NA	0	NA	NA	Chromosome
NODE_114362_length_622_cov_2.128748_1	1	180	1	ID=114362_1	partial=10	start_type=Edge	rbs_motif=None	rbs_spacer=None	gc_cont=0.356	NODE_114362_length_622_cov_2.128748	180	61613	342.294	619	192.503	309	192.192	622	3538	5.6881	33	1.6509	16	1.6009	NA	NA	NA	NA	NA	NA	NA	0	NA	NA	Chromosome
NODE_114363_length_622_cov_2.126984_1	2	622	-1	ID=114363_1	partial=11	start_type=Edge	rbs_motif=None	rbs_spacer=None	gc_cont=0.332	NODE_114363_length_622_cov_2.126984	621	10483	16.8808	85	7.6621	42	7.5719	622	6025	9.6865	48	2.4014	24	2.4014	NA	NA	NA	NA	NA	NA	NA	0	NA	NA	Chromosome
NODE_114364_length_622_cov_2.119929_1	473	622	1	ID=114364_1	partial=01	start_type=ATG	rbs_motif=None	rbs_spacer=None	gc_cont=0.473	NODE_114364_length_622_cov_2.119929	150	1448	9.6533	24	8.9565	12	8.9565	622	2662	4.2797	25	1.2507	12	1.2007	NA	NA	NA	NA	NA	NA	NA	0	NA	NA	Chromosome
NODE_114365_length_622_cov_2.116402_1	310	606	-1	ID=114365_1	partial=00	start_type=ATG	rbs_motif=AGGA	rbs_spacer=5-10bp	gc_cont=0.347	NODE_114365_length_622_cov_2.116402	297	49132	165.428	411	77.4647	205	77.2763	622	48193	77.4807	394	19.7112	197	19.7112	NA	NA	NA	NA	NA	NA	NA	0	NA	NA	Chromosome
NODE_114366_length_622_cov_2.109347_1	2	109	-1	ID=114366_1	partial=10	start_type=ATG	rbs_motif=GGA/GAG/AGG	rbs_spacer=5-10bp	gc_cont=0.389	NODE_114366_length_622_cov_2.109347	108	384	3.5556	4	2.0733	2	2.0733	622	3285	5.2814	22	1.1006	11	1.1006	NA	NA	NA	NA	NA	NA	NA	0	NA	NA	Chromosome
NODE_114366_length_622_cov_2.109347_2	185	622	-1	ID=114366_2	partial=01	start_type=Edge	rbs_motif=None	rbs_spacer=None	gc_cont=0.397	NODE_114366_length_622_cov_2.109347	438	2540	5.7991	18	2.3005	9	2.3005	622	3285	5.2814	22	1.1006	11	1.1006	NA	NA	NA	NA	NA	NA	NA	0	NA	NA	Chromosome
NODE_114367_length_622_cov_2.102293_1	1	390	-1	ID=114367_1	partial=10	start_type=ATG	rbs_motif=None	rbs_spacer=None	gc_cont=0.333	NODE_114367_length_622_cov_2.102293	390	4694	12.0359	40	5.7414	20	5.7414	622	4509	7.2492	33	1.6509	16	1.6009	NA	NA	NA	NA	NA	NA	NA	0	NA	NA	Chromosome
NODE_114368_length_622_cov_2.091711_1	215	502	-1	ID=114368_1	partial=00	start_type=ATG	rbs_motif=TAA	rbs_spacer=6bp	gc_cont=0.399	NODE_114368_length_622_cov_2.091711	288	1293	4.4896	12	2.3324	6	2.3324	622	2107	3.3875	14	0.7004	7	0.7004	NA	NA	NA	NA	NA	NA	NA	0	NA	NA	Chromosome
NODE_114369_length_622_cov_2.091711_1	3	83	1	ID=114369_1	partial=10	start_type=Edge	rbs_motif=None	rbs_spacer=None	gc_cont=0.420	NODE_114369_length_622_cov_2.091711	81	186	2.2963	4	2.7644	2	2.7644	622	3139	5.0466	25	1.2507	12	1.2007	Bacteria	Bacteroidota	Flavobacteriia	Flavobacteriales	Flavobacteriaceae	Aequorivita	Aequorivita sublithincola	746697	NA	NA	Chromosome
NODE_114370_length_622_cov_2.074074_1	3	68	1	ID=114370_1	partial=10	start_type=Edge	rbs_motif=None	rbs_spacer=None	gc_cont=0.303	NODE_114370_length_622_cov_2.074074	66	114	1.7273	2	1.6963	1	1.6963	622	2233	3.59	17	0.8505	8	0.8005	NA	NA	NA	NA	NA	NA	NA	0	NA	NA	Chromosome
NODE_114371_length_622_cov_2.068783_1	2	91	-1	ID=114371_1	partial=10	start_type=GTG	rbs_motif=GGA/GAG/AGG	rbs_spacer=5-10bp	gc_cont=0.389	NODE_114371_length_622_cov_2.068783	90	180	2	2	1.244	1	1.244	622	2135	3.4325	15	0.7504	7	0.7004	NA	NA	NA	NA	NA	NA	NA	0	NA	NA	Chromosome
NODE_114374_length_622_cov_2.049383_1	1	69	1	ID=114374_1	partial=10	start_type=Edge	rbs_motif=None	rbs_spacer=None	gc_cont=0.391	NODE_114374_length_622_cov_2.049383	69	161	2.3333	3	2.4338	1	1.6226	622	3633	5.8408	25	1.2507	12	1.2007	NA	NA	NA	NA	NA	NA	NA	0	NA	NA	Chromosome
NODE_114376_length_622_cov_2.042328_1	84	326	1	ID=114376_1	partial=00	start_type=ATG	rbs_motif=None	rbs_spacer=None	gc_cont=0.444	NODE_114376_length_622_cov_2.042328	243	3191	13.1317	37	8.5234	18	8.2931	622	3205	5.1527	28	1.4008	14	1.4008	NA	NA	NA	NA	NA	NA	NA	0	NA	NA	Chromosome
NODE_114377_length_622_cov_2.033510_1	1	90	-1	ID=114377_1	partial=10	start_type=ATG	rbs_motif=None	rbs_spacer=None	gc_cont=0.300	NODE_114377_length_622_cov_2.033510	90	1437	15.9667	20	12.4396	10	12.4396	622	14378	23.1158	123	6.1535	61	6.1035	NA	NA	NA	NA	NA	NA	NA	0	NA	NA	Chromosome
NODE_114379_length_622_cov_2.021164_1	190	621	-1	ID=114379_1	partial=01	start_type=Edge	rbs_motif=None	rbs_spacer=None	gc_cont=0.426	NODE_114379_length_622_cov_2.021164	432	2167	5.0162	16	2.0733	8	2.0733	622	2696	4.3344	22	1.1006	11	1.1006	NA	NA	NA	NA	NA	NA	NA	0	NA	NA	Chromosome
NODE_114380_length_622_cov_2.017637_1	80	280	-1	ID=114380_1	partial=00	start_type=GTG	rbs_motif=GGA/GAG/AGG	rbs_spacer=3-4bp	gc_cont=0.413	NODE_114380_length_622_cov_2.017637	201	993	4.9403	13	3.6205	6	3.342	622	3793	6.0981	40	2.0011	20	2.0011	NA	NA	NA	NA	NA	NA	NA	0	NA	NA	Chromosome
NODE_114384_length_622_cov_2.008818_1	494	622	1	ID=114384_1	partial=01	start_type=ATG	rbs_motif=None	rbs_spacer=None	gc_cont=0.527	NODE_114384_length_622_cov_2.008818	129	240	1.8605	3	1.3018	1	0.8679	622	1811	2.9116	12	0.6003	6	0.6003	NA	NA	NA	NA	NA	NA	NA	0	NA	NA	Chromosome
NODE_114385_length_622_cov_2.008818_1	392	622	-1	ID=114385_1	partial=01	start_type=Edge	rbs_motif=None	rbs_spacer=None	gc_cont=0.294	NODE_114385_length_622_cov_2.008818	231	886	3.8355	7	1.6963	3	1.454	622	2083	3.3489	15	0.7504	7	0.7004	NA	NA	NA	NA	NA	NA	NA	0	NA	NA	Chromosome
NODE_114395_length_622_cov_1.975309_1	1	528	1	ID=114395_1	partial=10	start_type=Edge	rbs_motif=None	rbs_spacer=None	gc_cont=0.513	NODE_114395_length_622_cov_1.975309	528	2020	3.8258	14	1.4843	7	1.4843	622	2337	3.7572	16	0.8005	8	0.8005	NA	NA	NA	NA	NA	NA	NA	0	NA	NA	Chromosome
NODE_114396_length_622_cov_1.975309_1	3	140	1	ID=114396_1	partial=10	start_type=Edge	rbs_motif=None	rbs_spacer=None	gc_cont=0.319	NODE_114396_length_622_cov_1.975309	138	40891	296.312	646	262.043	323	262.043	622	43570	70.0482	638	31.9182	319	31.9182	NA	NA	NA	NA	NA	NA	NA	0	NA	NA	Chromosome
NODE_114397_length_622_cov_1.971781_1	15	149	-1	ID=114397_1	partial=00	start_type=ATG	rbs_motif=None	rbs_spacer=None	gc_cont=0.504	NODE_114397_length_622_cov_1.971781	135	685	5.0741	6	2.4879	3	2.4879	622	2323	3.7347	16	0.8005	8	0.8005	Eukaryota	Ascomycota	Sordariomycetes	Sordariales	Sordariaceae	Neurospora	Neurospora crassa	367110	NA	NA	Chromosome
NODE_114397_length_622_cov_1.971781_2	197	622	-1	ID=114397_2	partial=01	start_type=Edge	rbs_motif=None	rbs_spacer=None	gc_cont=0.481	NODE_114397_length_622_cov_1.971781	426	1408	3.3052	10	1.314	5	1.314	622	2323	3.7347	16	0.8005	8	0.8005	Eukaryota	Ascomycota	Sordariomycetes	Sordariales	Sordariaceae	Neurospora	Neurospora crassa	367110	NA	NA	Chromosome
NODE_114398_length_622_cov_1.962963_1	2	157	1	ID=114398_1	partial=10	start_type=Edge	rbs_motif=None	rbs_spacer=None	gc_cont=0.314	NODE_114398_length_622_cov_1.962963	156	1093	7.0064	13	4.6648	6	4.306	622	2996	4.8167	23	1.1507	11	1.1006	NA	NA	NA	NA	NA	NA	NA	0	NA	NA	Chromosome
NODE_114398_length_622_cov_1.962963_2	408	620	1	ID=114398_2	partial=01	start_type=ATG	rbs_motif=GGA/GAG/AGG	rbs_spacer=3-4bp	gc_cont=0.366	NODE_114398_length_622_cov_1.962963	213	1179	5.5352	12	3.1537	6	3.1537	622	2996	4.8167	23	1.1507	11	1.1006	NA	NA	NA	NA	NA	NA	NA	0	NA	NA	Chromosome
NODE_114402_length_622_cov_1.943563_1	1	66	1	ID=114402_1	partial=10	start_type=Edge	rbs_motif=None	rbs_spacer=None	gc_cont=0.409	NODE_114402_length_622_cov_1.943563	66	110	1.6667	2	1.6963	1	1.6963	622	2154	3.463	16	0.8005	8	0.8005	NA	NA	NA	NA	NA	NA	NA	0	NA	NA	Chromosome
NODE_114403_length_622_cov_1.936508_1	2	190	1	ID=114403_1	partial=10	start_type=Edge	rbs_motif=None	rbs_spacer=None	gc_cont=0.392	NODE_114403_length_622_cov_1.936508	189	520	2.7513	5	1.4809	2	1.1847	622	1808	2.9068	12	0.6003	6	0.6003	NA	NA	NA	NA	NA	NA	NA	0	NA	NA	Chromosome
NODE_114403_length_622_cov_1.936508_2	355	621	1	ID=114403_2	partial=01	start_type=ATG	rbs_motif=None	rbs_spacer=None	gc_cont=0.412	NODE_114403_length_622_cov_1.936508	267	752	2.8165	6	1.2579	3	1.2579	622	1808	2.9068	12	0.6003	6	0.6003	NA	NA	NA	NA	NA	NA	NA	0	NA	NA	Chromosome
NODE_114404_length_622_cov_1.922399_1	3	143	-1	ID=114404_1	partial=10	start_type=GTG	rbs_motif=None	rbs_spacer=None	gc_cont=0.418	NODE_114404_length_622_cov_1.922399	141	173	1.227	2	0.794	1	0.794	622	2188	3.5177	16	0.8005	8	0.8005	NA	NA	NA	NA	NA	NA	NA	0	NA	NA	Chromosome
NODE_114404_length_622_cov_1.922399_2	180	620	-1	ID=114404_2	partial=01	start_type=Edge	rbs_motif=None	rbs_spacer=None	gc_cont=0.422	NODE_114404_length_622_cov_1.922399	441	1783	4.0431	14	1.7771	7	1.7771	622	2188	3.5177	16	0.8005	8	0.8005	NA	NA	NA	NA	NA	NA	NA	0	NA	NA	Chromosome
NODE_114405_length_622_cov_1.920635_1	2	310	1	ID=114405_1	partial=10	start_type=Edge	rbs_motif=None	rbs_spacer=None	gc_cont=0.311	NODE_114405_length_622_cov_1.920635	309	67145	217.298	968	175.362	484	175.362	622	92903	149.362	1035	51.7795	517	51.7295	NA	NA	NA	NA	NA	NA	NA	0	NA	NA	Chromosome
NODE_114406_length_622_cov_1.920635_1	3	620	-1	ID=114406_1	partial=11	start_type=Edge	rbs_motif=None	rbs_spacer=None	gc_cont=0.591	NODE_114406_length_622_cov_1.920635	618	2048	3.3139	14	1.2681	7	1.2681	622	2052	3.299	14	0.7004	7	0.7004	NA	NA	NA	NA	NA	NA	NA	0	MFS_1	RF0102	Chromosome
NODE_114408_length_622_cov_1.918871_1	2	157	-1	ID=114408_1	partial=10	start_type=GTG	rbs_motif=4Base/6BMM	rbs_spacer=13-15bp	gc_cont=0.423	NODE_114408_length_622_cov_1.918871	156	622	3.9872	5	1.7942	2	1.4353	622	2531	4.0691	18	0.9005	9	0.9005	NA	NA	NA	NA	NA	NA	NA	0	NA	NA	Chromosome
NODE_114409_length_622_cov_1.917108_1	3	149	-1	ID=114409_1	partial=10	start_type=ATG	rbs_motif=None	rbs_spacer=None	gc_cont=0.408	NODE_114409_length_622_cov_1.917108	147	233	1.585	2	0.7616	1	0.7616	622	1728	2.7781	12	0.6003	6	0.6003	NA	NA	NA	NA	NA	NA	NA	0	NA	NA	Chromosome
NODE_114410_length_622_cov_1.917108_1	322	621	1	ID=114410_1	partial=01	start_type=ATG	rbs_motif=None	rbs_spacer=None	gc_cont=0.480	NODE_114410_length_622_cov_1.917108	300	1084	3.6133	8	1.4928	4	1.4928	622	2248	3.6141	16	0.8005	8	0.8005	NA	NA	NA	NA	NA	NA	NA	0	NA	NA	Chromosome
NODE_114411_length_622_cov_1.906526_1	258	482	-1	ID=114411_1	partial=00	start_type=ATG	rbs_motif=AATAA	rbs_spacer=8bp	gc_cont=0.311	NODE_114411_length_622_cov_1.906526	225	925	4.1111	9	2.2391	4	1.9903	622	2416	3.8842	17	0.8505	8	0.8005	NA	NA	NA	NA	NA	NA	NA	0	NA	NA	Chromosome
NODE_114413_length_622_cov_1.897707_1	2	196	-1	ID=114413_1	partial=10	start_type=ATG	rbs_motif=GGA/GAG/AGG	rbs_spacer=5-10bp	gc_cont=0.385	NODE_114413_length_622_cov_1.897707	195	29199	149.738	274	78.6565	137	78.6565	622	100952	162.302	746	37.3213	373	37.3213	NA	NA	NA	NA	NA	NA	NA	0	NA	NA	Chromosome
NODE_114413_length_622_cov_1.897707_2	500	622	-1	ID=114413_2	partial=01	start_type=Edge	rbs_motif=None	rbs_spacer=None	gc_cont=0.268	NODE_114413_length_622_cov_1.897707	123	11793	95.878	132	60.0741	66	60.0741	622	100952	162.302	746	37.3213	373	37.3213	NA	NA	NA	NA	NA	NA	NA	0	NA	NA	Chromosome
NODE_114414_length_622_cov_1.895944_1	329	565	1	ID=114414_1	partial=00	start_type=ATG	rbs_motif=GGA/GAG/AGG	rbs_spacer=5-10bp	gc_cont=0.426	NODE_114414_length_622_cov_1.895944	237	960	4.0506	9	2.1258	4	1.8896	622	2405	3.8666	18	0.9005	9	0.9005	NA	NA	NA	NA	NA	NA	NA	0	NA	NA	Chromosome
NODE_114415_length_622_cov_1.892416_1	383	622	1	ID=114415_1	partial=01	start_type=ATG	rbs_motif=None	rbs_spacer=None	gc_cont=0.408	NODE_114415_length_622_cov_1.892416	240	629	2.6208	6	1.3995	3	1.3995	622	1943	3.1238	13	0.6504	6	0.6003	NA	NA	NA	NA	NA	NA	NA	0	NA	NA	Chromosome
NODE_114416_length_622_cov_1.890653_1	2	103	-1	ID=114416_1	partial=10	start_type=ATG	rbs_motif=None	rbs_spacer=None	gc_cont=0.441	NODE_114416_length_622_cov_1.890653	102	773	7.5784	9	4.9392	4	4.3904	622	7196	11.5691	56	2.8016	28	2.8016	NA	NA	NA	NA	NA	NA	NA	0	NA	NA	Chromosome
NODE_114417_length_622_cov_1.885362_1	51	479	-1	ID=114417_1	partial=00	start_type=ATG	rbs_motif=None	rbs_spacer=None	gc_cont=0.429	NODE_114417_length_622_cov_1.885362	429	1790	4.1725	15	1.9573	7	1.8268	622	2368	3.8071	16	0.8005	8	0.8005	NA	NA	NA	NA	NA	NA	NA	0	NA	NA	Chromosome
NODE_114420_length_622_cov_1.867725_1	82	621	1	ID=114420_1	partial=01	start_type=ATG	rbs_motif=TAAA	rbs_spacer=12bp	gc_cont=0.435	NODE_114420_length_622_cov_1.867725	540	1774	3.2852	13	1.3476	6	1.244	622	2188	3.5177	16	0.8005	8	0.8005	NA	NA	NA	NA	NA	NA	NA	0	NA	NA	Chromosome
NODE_114422_length_622_cov_1.860670_1	1	615	1	ID=114422_1	partial=10	start_type=Edge	rbs_motif=None	rbs_spacer=None	gc_cont=0.685	NODE_114422_length_622_cov_1.860670	615	2228	3.6228	16	1.4563	8	1.4563	622	2241	3.6029	16	0.8005	8	0.8005	Bacteria	Actinomycetota	Actinomycetes	Micrococcales	Micrococcaceae	Kocuria	Kocuria rosea	1275	Chlor_Efflux_Pump	RF0051	Chromosome
NODE_114424_length_622_cov_1.855379_1	1	81	1	ID=114424_1	partial=10	start_type=Edge	rbs_motif=None	rbs_spacer=None	gc_cont=0.272	NODE_114424_length_622_cov_1.855379	81	1459	18.0123	21	14.5129	10	13.8218	622	4416	7.0997	41	2.0512	20	2.0011	NA	NA	NA	NA	NA	NA	NA	0	NA	NA	Chromosome
NODE_114425_length_622_cov_1.851852_1	4	621	-1	ID=114425_1	partial=01	start_type=Edge	rbs_motif=None	rbs_spacer=None	gc_cont=0.390	NODE_114425_length_622_cov_1.851852	618	5720	9.2557	42	3.8043	21	3.8043	622	1872	3.0096	13	0.6504	6	0.6003	NA	NA	NA	NA	NA	NA	NA	0	NA	NA	Chromosome
NODE_114426_length_622_cov_1.848325_1	538	621	-1	ID=114426_1	partial=01	start_type=Edge	rbs_motif=None	rbs_spacer=None	gc_cont=0.179	NODE_114426_length_622_cov_1.848325	84	5981	71.2024	95	63.3086	47	62.6422	622	8991	14.455	80	4.0023	40	4.0023	NA	NA	NA	NA	NA	NA	NA	0	NA	NA	Chromosome
NODE_114427_length_622_cov_1.844797_1	447	620	-1	ID=114427_1	partial=01	start_type=Edge	rbs_motif=None	rbs_spacer=None	gc_cont=0.293	NODE_114427_length_622_cov_1.844797	174	697	4.0057	8	2.5737	4	2.5737	622	3010	4.8392	26	1.3007	13	1.3007	NA	NA	NA	NA	NA	NA	NA	0	NA	NA	Chromosome
NODE_114428_length_622_cov_1.844797_1	557	622	1	ID=114428_1	partial=01	start_type=ATG	rbs_motif=GGA/GAG/AGG	rbs_spacer=11-12bp	gc_cont=0.303	NODE_114428_length_622_cov_1.844797	66	19040	288.485	382	323.995	191	323.995	622	4349	6.992	41	2.0512	20	2.0011	NA	NA	NA	NA	NA	NA	NA	0	NA	NA	Chromosome
NODE_114429_length_622_cov_1.844797_1	2	169	1	ID=114429_1	partial=10	start_type=Edge	rbs_motif=None	rbs_spacer=None	gc_cont=0.315	NODE_114429_length_622_cov_1.844797	168	45966	273.607	686	228.577	343	228.577	622	12301	19.7765	138	6.9039	69	6.9039	NA	NA	NA	NA	NA	NA	NA	0	NA	NA	Chromosome
NODE_114430_length_622_cov_1.843034_1	1	99	1	ID=114430_1	partial=10	start_type=Edge	rbs_motif=None	rbs_spacer=None	gc_cont=0.394	NODE_114430_length_622_cov_1.843034	99	2466	24.9091	30	16.9631	15	16.9631	622	26554	42.6913	230	11.5066	115	11.5066	NA	NA	NA	NA	NA	NA	NA	0	NA	NA	Chromosome
NODE_114430_length_622_cov_1.843034_2	170	622	1	ID=114430_2	partial=01	start_type=GTG	rbs_motif=None	rbs_spacer=None	gc_cont=0.364	NODE_114430_length_622_cov_1.843034	453	16459	36.3333	153	18.9065	76	18.783	622	26554	42.6913	230	11.5066	115	11.5066	NA	NA	NA	NA	NA	NA	NA	0	NA	NA	Chromosome
NODE_114432_length_622_cov_1.835979_1	1	105	1	ID=114432_1	partial=10	start_type=Edge	rbs_motif=None	rbs_spacer=None	gc_cont=0.238	NODE_114432_length_622_cov_1.835979	105	486	4.6286	5	2.6656	2	2.1325	622	9294	14.9421	69	3.452	34	3.4019	NA	NA	NA	NA	NA	NA	NA	0	NA	NA	Chromosome
NODE_114433_length_622_cov_1.830688_1	1	90	1	ID=114433_1	partial=10	start_type=Edge	rbs_motif=None	rbs_spacer=None	gc_cont=0.233	NODE_114433_length_622_cov_1.830688	90	589	6.5444	9	5.5978	4	4.9758	622	3342	5.373	27	1.3508	13	1.3007	Bacteria	Bacillota	Clostridia	Eubacteriales	Clostridiaceae	Clostridium	Clostridium chauvoei	46867	NA	NA	Chromosome
NODE_114434_length_622_cov_1.818342_1	3	185	-1	ID=114434_1	partial=10	start_type=ATG	rbs_motif=None	rbs_spacer=None	gc_cont=0.426	NODE_114434_length_622_cov_1.818342	183	1146	6.2623	12	3.6707	6	3.6707	622	2702	4.3441	22	1.1006	11	1.1006	NA	NA	NA	NA	NA	NA	NA	0	NA	NA	Chromosome
NODE_114434_length_622_cov_1.818342_2	404	622	-1	ID=114434_2	partial=01	start_type=Edge	rbs_motif=None	rbs_spacer=None	gc_cont=0.374	NODE_114434_length_622_cov_1.818342	219	559	2.5525	6	1.5336	3	1.5336	622	2702	4.3441	22	1.1006	11	1.1006	NA	NA	NA	NA	NA	NA	NA	0	NA	NA	Chromosome
NODE_114435_length_622_cov_1.816578_1	2	622	-1	ID=114435_1	partial=11	start_type=Edge	rbs_motif=None	rbs_spacer=None	gc_cont=0.301	NODE_114435_length_622_cov_1.816578	621	16543	26.6393	124	11.1776	62	11.1776	622	16627	26.7315	124	6.2035	62	6.2035	NA	NA	NA	NA	NA	NA	NA	0	NA	NA	Chromosome
NODE_114436_length_622_cov_1.816578_1	21	395	-1	ID=114436_1	partial=00	start_type=ATG	rbs_motif=None	rbs_spacer=None	gc_cont=0.216	NODE_114436_length_622_cov_1.816578	375	2774	7.3973	21	3.1348	10	2.9855	622	3586	5.7653	25	1.2507	12	1.2007	NA	NA	NA	NA	NA	NA	NA	0	NA	NA	Chromosome
NODE_114436_length_622_cov_1.816578_2	517	621	-1	ID=114436_2	partial=01	start_type=Edge	rbs_motif=None	rbs_spacer=None	gc_cont=0.257	NODE_114436_length_622_cov_1.816578	105	190	1.8095	3	1.5994	1	1.0663	622	3586	5.7653	25	1.2507	12	1.2007	NA	NA	NA	NA	NA	NA	NA	0	NA	NA	Chromosome
NODE_114437_length_622_cov_1.813051_1	39	359	1	ID=114437_1	partial=00	start_type=GTG	rbs_motif=None	rbs_spacer=None	gc_cont=0.474	NODE_114437_length_622_cov_1.813051	321	1037	3.2305	9	1.5695	4	1.3951	622	1984	3.1897	15	0.7504	7	0.7004	Eukaryota	Basidiomycota	Ustilaginomycetes	Ustilaginales	Ustilaginaceae	Ustilago	Ustilago maydis	237631	NA	NA	Chromosome
NODE_114437_length_622_cov_1.813051_2	520	621	-1	ID=114437_2	partial=01	start_type=Edge	rbs_motif=None	rbs_spacer=None	gc_cont=0.471	NODE_114437_length_622_cov_1.813051	102	266	2.6078	3	1.6464	1	1.0976	622	1984	3.1897	15	0.7504	7	0.7004	Eukaryota	Basidiomycota	Ustilaginomycetes	Ustilaginales	Ustilaginaceae	Ustilago	Ustilago maydis	237631	NA	NA	Chromosome
NODE_114442_length_622_cov_1.805996_1	159	452	-1	ID=114442_1	partial=00	start_type=ATG	rbs_motif=GGA/GAG/AGG	rbs_spacer=5-10bp	gc_cont=0.350	NODE_114442_length_622_cov_1.805996	294	2401	8.1667	19	3.6176	9	3.4272	622	4750	7.6367	36	1.801	18	1.801	NA	NA	NA	NA	NA	NA	NA	0	NA	NA	Chromosome
NODE_114443_length_622_cov_1.805996_1	252	620	1	ID=114443_1	partial=01	start_type=ATG	rbs_motif=TAAA	rbs_spacer=7bp	gc_cont=0.314	NODE_114443_length_622_cov_1.805996	369	3002	8.1355	22	3.3375	11	3.3375	622	7664	12.3215	56	2.8016	28	2.8016	NA	NA	NA	NA	NA	NA	NA	0	NA	NA	Chromosome
NODE_114445_length_622_cov_1.804233_1	501	620	-1	ID=114445_1	partial=01	start_type=Edge	rbs_motif=None	rbs_spacer=None	gc_cont=0.375	NODE_114445_length_622_cov_1.804233	120	963	8.025	11	5.1313	5	4.6648	622	5392	8.6688	54	2.7015	27	2.7015	NA	NA	NA	NA	NA	NA	NA	0	NA	NA	Chromosome
NODE_114448_length_622_cov_1.790123_1	525	620	-1	ID=114448_1	partial=01	start_type=Edge	rbs_motif=None	rbs_spacer=None	gc_cont=0.385	NODE_114448_length_622_cov_1.790123	96	180	1.875	2	1.1662	1	1.1662	622	2021	3.2492	14	0.7004	7	0.7004	NA	NA	NA	NA	NA	NA	NA	0	NA	NA	Chromosome
NODE_114449_length_622_cov_1.786596_1	3	620	-1	ID=114449_1	partial=11	start_type=Edge	rbs_motif=None	rbs_spacer=None	gc_cont=0.424	NODE_114449_length_622_cov_1.786596	618	2013	3.2573	15	1.3587	7	1.2681	622	2019	3.246	15	0.7504	7	0.7004	NA	NA	NA	NA	NA	NA	NA	0	NA	NA	Chromosome
NODE_114450_length_622_cov_1.786596_1	3	146	1	ID=114450_1	partial=10	start_type=Edge	rbs_motif=None	rbs_spacer=None	gc_cont=0.361	NODE_114450_length_622_cov_1.786596	144	4824	33.5	50	19.4369	25	19.4369	622	5237	8.4196	41	2.0512	20	2.0011	NA	NA	NA	NA	NA	NA	NA	0	NA	NA	Chromosome
NODE_114451_length_622_cov_1.774250_1	2	250	-1	ID=114451_1	partial=10	start_type=TTG	rbs_motif=GGA/GAG/AGG	rbs_spacer=5-10bp	gc_cont=0.301	NODE_114451_length_622_cov_1.774250	249	3354	13.4699	36	8.0932	18	8.0932	622	10804	17.3698	87	4.3525	43	4.3025	NA	NA	NA	NA	NA	NA	NA	0	NA	NA	Chromosome
NODE_114453_length_622_cov_1.767196_1	3	86	1	ID=114453_1	partial=10	start_type=Edge	rbs_motif=None	rbs_spacer=None	gc_cont=0.214	NODE_114453_length_622_cov_1.767196	84	937	11.1548	13	8.6633	6	7.9969	622	7731	12.4293	60	3.0017	30	3.0017	NA	NA	NA	NA	NA	NA	NA	0	NA	NA	Chromosome
NODE_114454_length_622_cov_1.765432_1	424	567	1	ID=114454_1	partial=00	start_type=ATG	rbs_motif=GGAG/GAGG	rbs_spacer=5-10bp	gc_cont=0.375	NODE_114454_length_622_cov_1.765432	144	930	6.4583	11	4.2761	5	3.8874	622	2308	3.7106	18	0.9005	9	0.9005	NA	NA	NA	NA	NA	NA	NA	0	NA	NA	Chromosome
NODE_114455_length_622_cov_1.763668_1	3	83	1	ID=114455_1	partial=10	start_type=Edge	rbs_motif=None	rbs_spacer=None	gc_cont=0.272	NODE_114455_length_622_cov_1.763668	81	308	3.8025	5	3.4554	2	2.7644	622	1661	2.6704	11	0.5503	5	0.5003	Bacteria	Campylobacterota	Epsilonproteobacteria	Campylobacterales	Arcobacteraceae	Arcobacter	NA	572480	NA	NA	Chromosome
NODE_114456_length_622_cov_1.758377_1	1	159	1	ID=114456_1	partial=10	start_type=Edge	rbs_motif=None	rbs_spacer=None	gc_cont=0.497	NODE_114456_length_622_cov_1.758377	159	220	1.3836	2	0.7041	1	0.7041	622	1971	3.1688	16	0.8005	8	0.8005	NA	NA	NA	NA	NA	NA	NA	0	NA	NA	Chromosome
NODE_114457_length_622_cov_1.754850_1	99	293	1	ID=114457_1	partial=00	start_type=ATG	rbs_motif=None	rbs_spacer=None	gc_cont=0.415	NODE_114457_length_622_cov_1.754850	195	1395	7.1538	15	4.306	7	4.0189	622	4469	7.1849	34	1.701	17	1.701	NA	NA	NA	NA	NA	NA	NA	0	NA	NA	Chromosome
NODE_114458_length_622_cov_1.751323_1	202	621	-1	ID=114458_1	partial=01	start_type=Edge	rbs_motif=None	rbs_spacer=None	gc_cont=0.355	NODE_114458_length_622_cov_1.751323	420	2581	6.1452	21	2.7989	10	2.6656	622	3308	5.3183	24	1.2007	12	1.2007	NA	NA	NA	NA	NA	NA	NA	0	NA	NA	Chromosome
NODE_114459_length_622_cov_1.746032_1	550	621	1	ID=114459_1	partial=01	start_type=TTG	rbs_motif=TAA	rbs_spacer=3bp	gc_cont=0.333	NODE_114459_length_622_cov_1.746032	72	126	1.75	2	1.5549	1	1.5549	622	1621	2.6061	11	0.5503	5	0.5003	NA	NA	NA	NA	NA	NA	NA	0	NA	NA	Chromosome
NODE_114461_length_622_cov_1.737213_1	1	372	-1	ID=114461_1	partial=10	start_type=ATG	rbs_motif=ATA	rbs_spacer=11bp	gc_cont=0.481	NODE_114461_length_622_cov_1.737213	372	1611	4.3306	13	1.9562	6	1.8057	622	2259	3.6318	18	0.9005	9	0.9005	Bacteria	Cyanobacteriota	Cyanophyceae	Coleofasciculales	Coleofasciculaceae	Allocoleopsis	Allocoleopsis franciscana	1173027	NA	NA	Chromosome
NODE_114463_length_622_cov_1.731922_1	3	185	-1	ID=114463_1	partial=10	start_type=ATG	rbs_motif=AAAA	rbs_spacer=11bp	gc_cont=0.432	NODE_114463_length_622_cov_1.731922	183	619	3.3825	5	1.5295	2	1.2236	622	2095	3.3682	15	0.7504	7	0.7004	NA	NA	NA	NA	NA	NA	NA	0	NA	NA	Chromosome
NODE_114465_length_622_cov_1.726631_1	1	219	-1	ID=114465_1	partial=10	start_type=ATG	rbs_motif=GGA/GAG/AGG	rbs_spacer=5-10bp	gc_cont=0.374	NODE_114465_length_622_cov_1.726631	219	341	1.5571	3	0.7668	1	0.5112	622	1959	3.1495	13	0.6504	6	0.6003	NA	NA	NA	NA	NA	NA	NA	0	NA	NA	Chromosome
NODE_114470_length_622_cov_1.721340_1	80	622	-1	ID=114470_1	partial=01	start_type=Edge	rbs_motif=None	rbs_spacer=None	gc_cont=0.645	NODE_114470_length_622_cov_1.721340	543	5626	10.361	48	4.9483	24	4.9483	622	5818	9.3537	50	2.5014	25	2.5014	Bacteria	Pseudomonadota	Alphaproteobacteria	Rhodospirillales	Azospirillaceae	Skermanella	Skermanella sp. TT6	2775420	NA	NA	Chromosome
NODE_114471_length_622_cov_1.716049_1	210	497	-1	ID=114471_1	partial=00	start_type=GTG	rbs_motif=GGA/GAG/AGG	rbs_spacer=5-10bp	gc_cont=0.340	NODE_114471_length_622_cov_1.716049	288	5880	20.4167	49	9.5241	24	9.3297	622	8791	14.1334	64	3.2018	32	3.2018	NA	NA	NA	NA	NA	NA	NA	0	NA	NA	Chromosome
NODE_114472_length_622_cov_1.714286_1	3	245	-1	ID=114472_1	partial=10	start_type=ATG	rbs_motif=TAAA	rbs_spacer=9bp	gc_cont=0.362	NODE_114472_length_622_cov_1.714286	243	1358	5.5885	11	2.534	5	2.3036	622	3026	4.865	23	1.1507	11	1.1006	NA	NA	NA	NA	NA	NA	NA	0	NA	NA	Chromosome
NODE_114472_length_622_cov_1.714286_2	507	620	1	ID=114472_2	partial=01	start_type=ATG	rbs_motif=TAAA	rbs_spacer=12bp	gc_cont=0.439	NODE_114472_length_622_cov_1.714286	114	470	4.1228	5	2.4552	2	1.9641	622	3026	4.865	23	1.1507	11	1.1006	NA	NA	NA	NA	NA	NA	NA	0	NA	NA	Chromosome
NODE_114473_length_622_cov_1.712522_1	128	268	1	ID=114473_1	partial=00	start_type=ATG	rbs_motif=TAA	rbs_spacer=13bp	gc_cont=0.340	NODE_114473_length_622_cov_1.712522	141	1817	12.8865	20	7.9402	10	7.9402	622	9166	14.7363	70	3.502	35	3.502	NA	NA	NA	NA	NA	NA	NA	0	NA	NA	Chromosome
NODE_114474_length_622_cov_1.708995_1	546	620	-1	ID=114474_1	partial=01	start_type=Edge	rbs_motif=None	rbs_spacer=None	gc_cont=0.213	NODE_114474_length_622_cov_1.708995	75	75	1	1	0.7464	0	0	622	2737	4.4003	23	1.1507	11	1.1006	NA	NA	NA	NA	NA	NA	NA	0	NA	NA	Chromosome
NODE_114475_length_622_cov_1.703704_1	1	69	-1	ID=114475_1	partial=10	start_type=ATG	rbs_motif=TAA	rbs_spacer=11bp	gc_cont=0.406	NODE_114475_length_622_cov_1.703704	69	36	0.5217	1	0.8113	0	0	622	2520	4.0514	19	0.9505	9	0.9005	NA	NA	NA	NA	NA	NA	NA	0	NA	NA	Chromosome
NODE_114477_length_622_cov_1.696649_1	3	620	1	ID=114477_1	partial=11	start_type=Edge	rbs_motif=None	rbs_spacer=None	gc_cont=0.387	NODE_114477_length_622_cov_1.696649	618	7011	11.3447	54	4.8913	27	4.8913	622	6847	11.008	52	2.6015	26	2.6015	NA	NA	NA	NA	NA	NA	NA	0	NA	NA	Chromosome
NODE_114478_length_622_cov_1.693122_1	1	117	-1	ID=114478_1	partial=10	start_type=ATG	rbs_motif=TAA	rbs_spacer=10bp	gc_cont=0.222	NODE_114478_length_622_cov_1.693122	117	788	6.735	9	4.306	4	3.8276	622	2420	3.8907	21	1.0506	10	1.0006	NA	NA	NA	NA	NA	NA	NA	0	NA	NA	Chromosome
NODE_114480_length_622_cov_1.687831_1	305	622	-1	ID=114480_1	partial=01	start_type=Edge	rbs_motif=None	rbs_spacer=None	gc_cont=0.494	NODE_114480_length_622_cov_1.687831	318	953	2.9969	8	1.4083	4	1.4083	622	1850	2.9743	13	0.6504	6	0.6003	NA	NA	NA	NA	NA	NA	NA	0	NA	NA	Chromosome
NODE_114483_length_622_cov_1.677249_1	199	381	-1	ID=114483_1	partial=00	start_type=GTG	rbs_motif=AGGAG	rbs_spacer=5-10bp	gc_cont=0.262	NODE_114483_length_622_cov_1.677249	183	1020	5.5738	12	3.6707	6	3.6707	622	2217	3.5643	19	0.9505	9	0.9005	NA	NA	NA	NA	NA	NA	NA	0	NA	NA	Chromosome
NODE_114484_length_622_cov_1.675485_1	2	73	1	ID=114484_1	partial=10	start_type=Edge	rbs_motif=None	rbs_spacer=None	gc_cont=0.333	NODE_114484_length_622_cov_1.675485	72	130	1.8056	2	1.5549	1	1.5549	622	5214	8.3826	46	2.3013	23	2.3013	NA	NA	NA	NA	NA	NA	NA	0	NA	NA	Chromosome
NODE_114485_length_622_cov_1.673721_1	1	273	1	ID=114485_1	partial=10	start_type=Edge	rbs_motif=None	rbs_spacer=None	gc_cont=0.462	NODE_114485_length_622_cov_1.673721	273	1492	5.4652	11	2.2555	5	2.0505	622	2215	3.5611	16	0.8005	8	0.8005	NA	NA	NA	NA	NA	NA	NA	0	NA	NA	Chromosome
NODE_114486_length_622_cov_1.666667_1	39	203	-1	ID=114486_1	partial=00	start_type=ATG	rbs_motif=TAA	rbs_spacer=7bp	gc_cont=0.345	NODE_114486_length_622_cov_1.666667	165	789	4.7818	8	2.7141	4	2.7141	622	1989	3.1977	14	0.7004	7	0.7004	NA	NA	NA	NA	NA	NA	NA	0	NA	NA	Chromosome
NODE_114487_length_622_cov_1.664903_1	2	505	-1	ID=114487_1	partial=10	start_type=GTG	rbs_motif=AGGA	rbs_spacer=5-10bp	gc_cont=0.520	NODE_114487_length_622_cov_1.664903	504	1261	2.502	9	0.9996	4	0.8885	622	1510	2.4277	10	0.5003	5	0.5003	NA	NA	NA	NA	NA	NA	NA	0	NA	NA	Chromosome
NODE_114487_length_622_cov_1.664903_2	521	622	-1	ID=114487_2	partial=01	start_type=Edge	rbs_motif=None	rbs_spacer=None	gc_cont=0.520	NODE_114487_length_622_cov_1.664903	102	102	1	1	0.5488	0	0	622	1510	2.4277	10	0.5003	5	0.5003	NA	NA	NA	NA	NA	NA	NA	0	NA	NA	Chromosome
NODE_114489_length_622_cov_1.659612_1	163	402	-1	ID=114489_1	partial=00	start_type=GTG	rbs_motif=None	rbs_spacer=None	gc_cont=0.388	NODE_114489_length_622_cov_1.659612	240	1036	4.3167	8	1.8659	4	1.8659	622	1758	2.8264	13	0.6504	6	0.6003	NA	NA	NA	NA	NA	NA	NA	0	NA	NA	Chromosome
NODE_114490_length_622_cov_1.659612_1	1	201	-1	ID=114490_1	partial=10	start_type=TTG	rbs_motif=AGGAG	rbs_spacer=5-10bp	gc_cont=0.373	NODE_114490_length_622_cov_1.659612	201	397	1.9751	3	0.8355	1	0.557	622	1510	2.4277	10	0.5003	5	0.5003	NA	NA	NA	NA	NA	NA	NA	0	NA	NA	Chromosome
NODE_114491_length_622_cov_1.657848_1	13	363	-1	ID=114491_1	partial=00	start_type=ATG	rbs_motif=GGA/GAG/AGG	rbs_spacer=5-10bp	gc_cont=0.422	NODE_114491_length_622_cov_1.657848	351	2579	7.3476	20	3.1896	10	3.1896	622	3306	5.3151	23	1.1507	11	1.1006	NA	NA	NA	NA	NA	NA	NA	0	NA	NA	Chromosome
NODE_114491_length_622_cov_1.657848_2	472	621	-1	ID=114491_2	partial=01	start_type=Edge	rbs_motif=None	rbs_spacer=None	gc_cont=0.313	NODE_114491_length_622_cov_1.657848	150	418	2.7867	5	1.8659	2	1.4928	622	3306	5.3151	23	1.1507	11	1.1006	NA	NA	NA	NA	NA	NA	NA	0	NA	NA	Chromosome
NODE_114492_length_622_cov_1.652557_1	45	356	1	ID=114492_1	partial=00	start_type=ATG	rbs_motif=None	rbs_spacer=None	gc_cont=0.292	NODE_114492_length_622_cov_1.652557	312	1458	4.6731	13	2.3324	6	2.153	622	2933	4.7154	22	1.1006	11	1.1006	NA	NA	NA	NA	NA	NA	NA	0	NA	NA	Chromosome
NODE_114493_length_622_cov_1.643739_1	1	264	-1	ID=114493_1	partial=10	start_type=ATG	rbs_motif=None	rbs_spacer=None	gc_cont=0.413	NODE_114493_length_622_cov_1.643739	264	1115	4.2235	9	1.9083	4	1.6963	622	2058	3.3087	15	0.7504	7	0.7004	NA	NA	NA	NA	NA	NA	NA	0	NA	NA	Chromosome
NODE_114493_length_622_cov_1.643739_2	371	622	-1	ID=114493_2	partial=01	start_type=Edge	rbs_motif=None	rbs_spacer=None	gc_cont=0.409	NODE_114493_length_622_cov_1.643739	252	754	2.9921	5	1.1107	2	0.8885	622	2058	3.3087	15	0.7504	7	0.7004	NA	NA	NA	NA	NA	NA	NA	0	NA	NA	Chromosome
NODE_114495_length_622_cov_1.638448_1	2	181	-1	ID=114495_1	partial=10	start_type=ATG	rbs_motif=None	rbs_spacer=None	gc_cont=0.428	NODE_114495_length_622_cov_1.638448	180	1202	6.6778	11	3.4209	5	3.1099	622	2918	4.6913	23	1.1507	11	1.1006	NA	NA	NA	NA	NA	NA	NA	0	NA	NA	Chromosome
NODE_114496_length_622_cov_1.629630_1	55	300	-1	ID=114496_1	partial=00	start_type=ATG	rbs_motif=TAA	rbs_spacer=9bp	gc_cont=0.240	NODE_114496_length_622_cov_1.629630	246	2943	11.9634	38	8.647	19	8.647	622	4787	7.6961	39	1.9511	19	1.9011	NA	NA	NA	NA	NA	NA	NA	0	NA	NA	Chromosome
NODE_114498_length_622_cov_1.627866_1	1	108	1	ID=114498_1	partial=10	start_type=Edge	rbs_motif=None	rbs_spacer=None	gc_cont=0.269	NODE_114498_length_622_cov_1.627866	108	198	1.8333	3	1.5549	1	1.0366	622	1591	2.5579	11	0.5503	5	0.5003	NA	NA	NA	NA	NA	NA	NA	0	NA	NA	Chromosome
NODE_114499_length_622_cov_1.626102_1	1	621	-1	ID=114499_1	partial=11	start_type=Edge	rbs_motif=None	rbs_spacer=None	gc_cont=0.539	NODE_114499_length_622_cov_1.626102	621	1486	2.3929	10	0.9014	5	0.9014	622	1487	2.3907	10	0.5003	5	0.5003	Bacteria	Pseudomonadota	Alphaproteobacteria	Rhodobacterales	Paracoccaceae	Paracoccus	Paracoccus everestensis	2903900	NA	NA	Chromosome
NODE_114501_length_622_cov_1.620811_1	1	303	1	ID=114501_1	partial=10	start_type=Edge	rbs_motif=None	rbs_spacer=None	gc_cont=0.413	NODE_114501_length_622_cov_1.620811	303	2551	8.4191	24	4.4339	12	4.4339	622	4778	7.6817	44	2.2013	22	2.2013	NA	NA	NA	NA	NA	NA	NA	0	NA	NA	Chromosome
NODE_114502_length_622_cov_1.619048_1	2	136	1	ID=114502_1	partial=10	start_type=Edge	rbs_motif=None	rbs_spacer=None	gc_cont=0.430	NODE_114502_length_622_cov_1.619048	135	981	7.2667	11	4.5612	5	4.1465	622	5340	8.5852	47	2.3513	23	2.3013	NA	NA	NA	NA	NA	NA	NA	0	NA	NA	Chromosome
NODE_114503_length_622_cov_1.619048_1	1	621	-1	ID=114503_1	partial=11	start_type=Edge	rbs_motif=None	rbs_spacer=None	gc_cont=0.464	NODE_114503_length_622_cov_1.619048	621	3598	5.7939	27	2.4338	13	2.3437	622	3564	5.7299	27	1.3508	13	1.3007	NA	NA	NA	NA	NA	NA	NA	0	NA	NA	Chromosome
NODE_114504_length_622_cov_1.617284_1	3	86	-1	ID=114504_1	partial=10	start_type=ATG	rbs_motif=None	rbs_spacer=None	gc_cont=0.333	NODE_114504_length_622_cov_1.617284	84	168	2	3	1.9992	1	1.3328	622	1656	2.6624	11	0.5503	5	0.5003	NA	NA	NA	NA	NA	NA	NA	0	NA	NA	Chromosome
NODE_114504_length_622_cov_1.617284_2	407	622	1	ID=114504_2	partial=01	start_type=ATG	rbs_motif=None	rbs_spacer=None	gc_cont=0.412	NODE_114504_length_622_cov_1.617284	216	401	1.8565	3	0.7775	1	0.5183	622	1656	2.6624	11	0.5503	5	0.5003	NA	NA	NA	NA	NA	NA	NA	0	NA	NA	Chromosome
NODE_114505_length_622_cov_1.611993_1	3	176	-1	ID=114505_1	partial=10	start_type=ATG	rbs_motif=AAGAA	rbs_spacer=14bp	gc_cont=0.454	NODE_114505_length_622_cov_1.611993	174	424	2.4368	5	1.6086	2	1.2869	622	2522	4.0547	20	1.0006	10	1.0006	NA	NA	NA	NA	NA	NA	NA	0	NA	NA	Chromosome
NODE_114505_length_622_cov_1.611993_2	401	622	1	ID=114505_2	partial=01	start_type=GTG	rbs_motif=None	rbs_spacer=None	gc_cont=0.450	NODE_114505_length_622_cov_1.611993	222	1021	4.5991	8	2.0172	4	2.0172	622	2522	4.0547	20	1.0006	10	1.0006	NA	NA	NA	NA	NA	NA	NA	0	NA	NA	Chromosome
NODE_114506_length_622_cov_1.610229_1	1	141	-1	ID=114506_1	partial=10	start_type=ATG	rbs_motif=None	rbs_spacer=None	gc_cont=0.404	NODE_114506_length_622_cov_1.610229	141	322	2.2837	3	1.191	1	0.794	622	1637	2.6318	12	0.6003	6	0.6003	NA	NA	NA	NA	NA	NA	NA	0	NA	NA	Chromosome
NODE_114508_length_622_cov_1.608466_1	395	595	1	ID=114508_1	partial=00	start_type=ATG	rbs_motif=GGA/GAG/AGG	rbs_spacer=5-10bp	gc_cont=0.249	NODE_114508_length_622_cov_1.608466	201	3712	18.4677	44	12.2539	22	12.2539	622	3469	5.5772	31	1.5509	15	1.5009	NA	NA	NA	NA	NA	NA	NA	0	NA	NA	Chromosome
NODE_114509_length_622_cov_1.606702_1	1	621	1	ID=114509_1	partial=11	start_type=Edge	rbs_motif=None	rbs_spacer=None	gc_cont=0.403	NODE_114509_length_622_cov_1.606702	621	1626	2.6184	11	0.9916	5	0.9014	622	1627	2.6158	11	0.5503	5	0.5003	NA	NA	NA	NA	NA	NA	NA	0	NA	NA	Chromosome
NODE_114510_length_622_cov_1.606702_1	2	82	-1	ID=114510_1	partial=10	start_type=ATG	rbs_motif=AGGAG	rbs_spacer=5-10bp	gc_cont=0.407	NODE_114510_length_622_cov_1.606702	81	278	3.4321	4	2.7644	2	2.7644	622	3477	5.59	26	1.3007	13	1.3007	NA	NA	NA	NA	NA	NA	NA	0	NA	NA	Chromosome
NODE_114510_length_622_cov_1.606702_2	528	620	-1	ID=114510_2	partial=01	start_type=Edge	rbs_motif=None	rbs_spacer=None	gc_cont=0.387	NODE_114510_length_622_cov_1.606702	93	300	3.2258	5	3.0096	2	2.4077	622	3477	5.59	26	1.3007	13	1.3007	NA	NA	NA	NA	NA	NA	NA	0	NA	NA	Chromosome
NODE_114512_length_622_cov_1.599647_1	1	384	1	ID=114512_1	partial=10	start_type=Edge	rbs_motif=None	rbs_spacer=None	gc_cont=0.331	NODE_114512_length_622_cov_1.599647	384	4607	11.9974	38	5.5395	19	5.5395	622	7626	12.2605	65	3.2519	32	3.2018	NA	NA	NA	NA	NA	NA	NA	0	NA	NA	Chromosome
NODE_114512_length_622_cov_1.599647_2	507	620	1	ID=114512_2	partial=01	start_type=ATG	rbs_motif=AGGAG	rbs_spacer=5-10bp	gc_cont=0.535	NODE_114512_length_622_cov_1.599647	114	523	4.5877	9	4.4193	4	3.9283	622	7626	12.2605	65	3.2519	32	3.2018	NA	NA	NA	NA	NA	NA	NA	0	NA	NA	Chromosome
NODE_114513_length_622_cov_1.599647_1	2	622	1	ID=114513_1	partial=11	start_type=Edge	rbs_motif=None	rbs_spacer=None	gc_cont=0.401	NODE_114513_length_622_cov_1.599647	621	7716	12.4251	56	5.048	28	5.048	622	7427	11.9405	54	2.7015	27	2.7015	NA	NA	NA	NA	NA	NA	NA	0	NA	NA	Chromosome
NODE_114515_length_622_cov_1.596120_1	420	620	1	ID=114515_1	partial=01	start_type=ATG	rbs_motif=AGGA/GGAG/GAGG	rbs_spacer=11-12bp	gc_cont=0.313	NODE_114515_length_622_cov_1.596120	201	803	3.995	8	2.228	4	2.228	622	2644	4.2508	19	0.9505	9	0.9005	NA	NA	NA	NA	NA	NA	NA	0	NA	NA	Chromosome
NODE_114516_length_622_cov_1.589065_1	217	501	-1	ID=114516_1	partial=00	start_type=GTG	rbs_motif=TAA	rbs_spacer=12bp	gc_cont=0.435	NODE_114516_length_622_cov_1.589065	285	905	3.1754	8	1.5713	4	1.5713	622	2318	3.7267	18	0.9005	9	0.9005	NA	NA	NA	NA	NA	NA	NA	0	NA	NA	Chromosome
NODE_114517_length_622_cov_1.589065_1	164	379	-1	ID=114517_1	partial=00	start_type=GTG	rbs_motif=None	rbs_spacer=None	gc_cont=0.366	NODE_114517_length_622_cov_1.589065	216	3745	17.338	37	9.5889	18	9.3297	622	3792	6.0965	30	1.5009	15	1.5009	NA	NA	NA	NA	NA	NA	NA	0	NA	NA	Chromosome
NODE_114517_length_622_cov_1.589065_2	376	621	-1	ID=114517_2	partial=01	start_type=Edge	rbs_motif=None	rbs_spacer=None	gc_cont=0.573	NODE_114517_length_622_cov_1.589065	246	1859	7.5569	15	3.4133	7	3.1857	622	3792	6.0965	30	1.5009	15	1.5009	NA	NA	NA	NA	NA	NA	NA	0	NA	NA	Chromosome
NODE_114519_length_622_cov_1.585538_1	504	620	1	ID=114519_1	partial=01	start_type=ATG	rbs_motif=None	rbs_spacer=None	gc_cont=0.402	NODE_114519_length_622_cov_1.585538	117	261	2.2308	3	1.4353	1	0.9569	622	2061	3.3135	15	0.7504	7	0.7004	NA	NA	NA	NA	NA	NA	NA	0	NA	NA	Chromosome
NODE_114522_length_622_cov_1.578483_1	2	349	-1	ID=114522_1	partial=10	start_type=ATG	rbs_motif=AATAA	rbs_spacer=6bp	gc_cont=0.494	NODE_114522_length_622_cov_1.578483	348	832	2.3908	6	0.9651	3	0.9651	622	1507	2.4228	10	0.5003	5	0.5003	NA	NA	NA	NA	NA	NA	NA	0	NA	NA	Chromosome
NODE_114522_length_622_cov_1.578483_2	373	621	-1	ID=114522_2	partial=01	start_type=Edge	rbs_motif=None	rbs_spacer=None	gc_cont=0.394	NODE_114522_length_622_cov_1.578483	249	564	2.2651	4	0.8992	2	0.8992	622	1507	2.4228	10	0.5003	5	0.5003	NA	NA	NA	NA	NA	NA	NA	0	NA	NA	Chromosome
NODE_114523_length_622_cov_1.576720_1	553	621	-1	ID=114523_1	partial=01	start_type=Edge	rbs_motif=None	rbs_spacer=None	gc_cont=0.304	NODE_114523_length_622_cov_1.576720	69	69	1	1	0.8113	0	0	622	1772	2.8489	12	0.6003	6	0.6003	NA	NA	NA	NA	NA	NA	NA	0	NA	NA	Chromosome
NODE_114524_length_622_cov_1.576720_1	1	147	1	ID=114524_1	partial=10	start_type=Edge	rbs_motif=None	rbs_spacer=None	gc_cont=0.204	NODE_114524_length_622_cov_1.576720	147	1268	8.6259	18	6.8545	9	6.8545	622	6966	11.1994	70	3.502	35	3.502	NA	NA	NA	NA	NA	NA	NA	0	NA	NA	Chromosome
NODE_114524_length_622_cov_1.576720_2	113	259	1	ID=114524_2	partial=00	start_type=ATG	rbs_motif=None	rbs_spacer=None	gc_cont=0.156	NODE_114524_length_622_cov_1.576720	147	2487	16.9184	30	11.4241	15	11.4241	622	6966	11.1994	70	3.502	35	3.502	NA	NA	NA	NA	NA	NA	NA	0	NA	NA	Chromosome
NODE_114525_length_622_cov_1.576720_1	2	529	-1	ID=114525_1	partial=10	start_type=ATG	rbs_motif=None	rbs_spacer=None	gc_cont=0.597	NODE_114525_length_622_cov_1.576720	528	1724	3.2652	13	1.3783	6	1.2722	622	2133	3.4293	15	0.7504	7	0.7004	NA	NA	NA	NA	NA	NA	NA	0	NA	NA	Chromosome
NODE_114526_length_622_cov_1.571429_1	3	110	1	ID=114526_1	partial=10	start_type=Edge	rbs_motif=None	rbs_spacer=None	gc_cont=0.324	NODE_114526_length_622_cov_1.571429	108	1208	11.1852	21	10.8846	10	10.3663	622	3379	5.4325	28	1.4008	14	1.4008	NA	NA	NA	NA	NA	NA	NA	0	NA	NA	Chromosome
NODE_114528_length_622_cov_1.566138_1	1	228	-1	ID=114528_1	partial=10	start_type=ATG	rbs_motif=None	rbs_spacer=None	gc_cont=0.478	NODE_114528_length_622_cov_1.566138	228	1379	6.0482	23	5.6469	11	5.4014	622	3314	5.328	37	1.8511	18	1.801	NA	NA	NA	NA	NA	NA	NA	0	NA	NA	Chromosome
NODE_114529_length_622_cov_1.557319_1	24	620	-1	ID=114529_1	partial=01	start_type=Edge	rbs_motif=None	rbs_spacer=None	gc_cont=0.231	NODE_114529_length_622_cov_1.557319	597	1848	3.0955	14	1.3127	7	1.3127	622	1896	3.0482	14	0.7004	7	0.7004	NA	NA	NA	NA	NA	NA	NA	0	NA	NA	Chromosome
NODE_114530_length_622_cov_1.555556_1	391	621	-1	ID=114530_1	partial=01	start_type=Edge	rbs_motif=None	rbs_spacer=None	gc_cont=0.355	NODE_114530_length_622_cov_1.555556	231	719	3.1126	8	1.9386	4	1.9386	622	1876	3.0161	14	0.7004	7	0.7004	NA	NA	NA	NA	NA	NA	NA	0	NA	NA	Chromosome
NODE_114533_length_622_cov_1.537919_1	547	621	-1	ID=114533_1	partial=01	start_type=Edge	rbs_motif=None	rbs_spacer=None	gc_cont=0.253	NODE_114533_length_622_cov_1.537919	75	141	1.88	2	1.4928	1	1.4928	622	1510	2.4277	10	0.5003	5	0.5003	NA	NA	NA	NA	NA	NA	NA	0	NA	NA	Chromosome
NODE_114535_length_622_cov_1.534392_1	503	622	-1	ID=114535_1	partial=01	start_type=Edge	rbs_motif=None	rbs_spacer=None	gc_cont=0.392	NODE_114535_length_622_cov_1.534392	120	192	1.6	3	1.3995	1	0.933	622	1774	2.8521	15	0.7504	7	0.7004	NA	NA	NA	NA	NA	NA	NA	0	NA	NA	Chromosome
NODE_114536_length_622_cov_1.525573_1	3	260	1	ID=114536_1	partial=10	start_type=Edge	rbs_motif=None	rbs_spacer=None	gc_cont=0.508	NODE_114536_length_622_cov_1.525573	258	507	1.9651	5	1.0848	2	0.8679	622	16335	26.2621	322	16.1092	161	16.1092	NA	NA	NA	NA	NA	NA	NA	0	NA	NA	Chromosome
NODE_114537_length_622_cov_1.523810_1	3	251	1	ID=114537_1	partial=10	start_type=Edge	rbs_motif=None	rbs_spacer=None	gc_cont=0.402	NODE_114537_length_622_cov_1.523810	249	3854	15.4779	34	7.6436	17	7.6436	622	22929	36.8633	183	9.1552	91	9.1052	NA	NA	NA	NA	NA	NA	NA	0	NA	NA	Chromosome
NODE_114537_length_622_cov_1.523810_2	273	620	1	ID=114537_2	partial=01	start_type=ATG	rbs_motif=GGA/GAG/AGG	rbs_spacer=5-10bp	gc_cont=0.422	NODE_114537_length_622_cov_1.523810	348	13274	38.1437	111	17.8551	55	17.6942	622	22929	36.8633	183	9.1552	91	9.1052	NA	NA	NA	NA	NA	NA	NA	0	NA	NA	Chromosome
NODE_114538_length_622_cov_1.523810_1	3	155	-1	ID=114538_1	partial=10	start_type=ATG	rbs_motif=None	rbs_spacer=None	gc_cont=0.353	NODE_114538_length_622_cov_1.523810	153	4898	32.0131	59	21.5864	29	21.2205	622	36074	57.9968	341	17.0597	170	17.0097	NA	NA	NA	NA	NA	NA	NA	0	NA	NA	Chromosome
NODE_114540_length_622_cov_1.523810_1	490	621	1	ID=114540_1	partial=01	start_type=ATG	rbs_motif=TAA	rbs_spacer=6bp	gc_cont=0.311	NODE_114540_length_622_cov_1.523810	132	403	3.053	4	1.6963	2	1.6963	622	2389	3.8408	19	0.9505	9	0.9005	NA	NA	NA	NA	NA	NA	NA	0	NA	NA	Chromosome
NODE_114541_length_622_cov_1.520282_1	29	220	-1	ID=114541_1	partial=00	start_type=ATG	rbs_motif=GGA/GAG/AGG	rbs_spacer=11-12bp	gc_cont=0.281	NODE_114541_length_622_cov_1.520282	192	670	3.4896	6	1.7493	3	1.7493	622	1741	2.799	13	0.6504	6	0.6003	NA	NA	NA	NA	NA	NA	NA	0	NA	NA	Chromosome
NODE_114542_length_622_cov_1.518519_1	485	622	1	ID=114542_1	partial=01	start_type=ATG	rbs_motif=None	rbs_spacer=None	gc_cont=0.406	NODE_114542_length_622_cov_1.518519	138	322	2.3333	3	1.2169	1	0.8113	622	1356	2.1801	9	0.4503	4	0.4002	NA	NA	NA	NA	NA	NA	NA	0	NA	NA	Chromosome
NODE_114543_length_622_cov_1.514991_1	290	565	1	ID=114543_1	partial=00	start_type=ATG	rbs_motif=GGA/GAG/AGG	rbs_spacer=5-10bp	gc_cont=0.464	NODE_114543_length_622_cov_1.514991	276	461	1.6703	4	0.8113	2	0.8113	622	1354	2.1768	9	0.4503	4	0.4002	NA	NA	NA	NA	NA	NA	NA	0	NA	NA	Chromosome
NODE_114544_length_622_cov_1.506173_1	555	620	-1	ID=114544_1	partial=01	start_type=Edge	rbs_motif=None	rbs_spacer=None	gc_cont=0.167	NODE_114544_length_622_cov_1.506173	66	5504	83.3939	108	91.6006	54	91.6006	622	5730	9.2122	53	2.6515	26	2.6015	NA	NA	NA	NA	NA	NA	NA	0	NA	NA	Chromosome
NODE_114546_length_622_cov_1.504409_1	1	621	-1	ID=114546_1	partial=11	start_type=Edge	rbs_motif=None	rbs_spacer=None	gc_cont=0.548	NODE_114546_length_622_cov_1.504409	621	1645	2.649	11	0.9916	5	0.9014	622	1646	2.6463	11	0.5503	5	0.5003	NA	NA	NA	NA	NA	NA	NA	0	NA	NA	Chromosome
NODE_114547_length_622_cov_1.502646_1	277	516	-1	ID=114547_1	partial=00	start_type=ATG	rbs_motif=None	rbs_spacer=None	gc_cont=0.383	NODE_114547_length_622_cov_1.502646	240	1490	6.2083	16	3.7319	8	3.7319	622	5804	9.3312	74	3.7021	37	3.7021	NA	NA	NA	NA	NA	NA	NA	0	NA	NA	Chromosome
NODE_114548_length_622_cov_1.499118_1	508	621	-1	ID=114548_1	partial=01	start_type=Edge	rbs_motif=None	rbs_spacer=None	gc_cont=0.465	NODE_114548_length_622_cov_1.499118	114	283	2.4825	5	2.4552	2	1.9641	622	2745	4.4132	24	1.2007	12	1.2007	NA	NA	NA	NA	NA	NA	NA	0	NA	NA	Chromosome
NODE_114549_length_622_cov_1.499118_1	139	297	-1	ID=114549_1	partial=00	start_type=ATG	rbs_motif=GGA/GAG/AGG	rbs_spacer=5-10bp	gc_cont=0.314	NODE_114549_length_622_cov_1.499118	159	1246	7.8365	11	3.8727	5	3.5206	622	3397	5.4614	28	1.4008	14	1.4008	NA	NA	NA	NA	NA	NA	NA	0	NA	NA	Chromosome
NODE_114549_length_622_cov_1.499118_2	294	620	-1	ID=114549_2	partial=01	start_type=Edge	rbs_motif=None	rbs_spacer=None	gc_cont=0.373	NODE_114549_length_622_cov_1.499118	327	980	2.9969	7	1.1983	3	1.0271	622	3397	5.4614	28	1.4008	14	1.4008	NA	NA	NA	NA	NA	NA	NA	0	NA	NA	Chromosome
NODE_114551_length_622_cov_1.493827_1	3	152	1	ID=114551_1	partial=10	start_type=Edge	rbs_motif=None	rbs_spacer=None	gc_cont=0.280	NODE_114551_length_622_cov_1.493827	150	3746	24.9733	62	23.1376	31	23.1376	622	3553	5.7122	36	1.801	18	1.801	NA	NA	NA	NA	NA	NA	NA	0	NA	NA	Chromosome
NODE_114551_length_622_cov_1.493827_2	348	620	1	ID=114551_2	partial=01	start_type=TTG	rbs_motif=None	rbs_spacer=None	gc_cont=0.388	NODE_114551_length_622_cov_1.493827	273	649	2.3773	5	1.0252	2	0.8202	622	3553	5.7122	36	1.801	18	1.801	NA	NA	NA	NA	NA	NA	NA	0	NA	NA	Chromosome
NODE_114552_length_622_cov_1.490300_1	3	107	1	ID=114552_1	partial=10	start_type=Edge	rbs_motif=None	rbs_spacer=None	gc_cont=0.343	NODE_114552_length_622_cov_1.490300	105	237	2.2571	3	1.5994	1	1.0663	622	3233	5.1977	39	1.9511	19	1.9011	NA	NA	NA	NA	NA	NA	NA	0	NA	NA	Chromosome
NODE_114553_length_622_cov_1.483245_1	3	68	1	ID=114553_1	partial=10	start_type=Edge	rbs_motif=None	rbs_spacer=None	gc_cont=0.242	NODE_114553_length_622_cov_1.483245	66	785	11.8939	13	11.026	6	10.1778	622	15224	24.4759	205	10.2559	102	10.2058	NA	NA	NA	NA	NA	NA	NA	0	NA	NA	Chromosome
NODE_114554_length_622_cov_1.479718_1	73	207	-1	ID=114554_1	partial=00	start_type=ATG	rbs_motif=AAAA	rbs_spacer=11bp	gc_cont=0.296	NODE_114554_length_622_cov_1.479718	135	343	2.5407	4	1.6586	2	1.6586	622	2774	4.4598	21	1.0506	10	1.0006	NA	NA	NA	NA	NA	NA	NA	0	NA	NA	Chromosome
NODE_114555_length_622_cov_1.476190_1	2	622	1	ID=114555_1	partial=11	start_type=Edge	rbs_motif=None	rbs_spacer=None	gc_cont=0.544	NODE_114555_length_622_cov_1.476190	621	1471	2.3688	12	1.0817	6	1.0817	622	1474	2.3698	12	0.6003	6	0.6003	NA	NA	NA	NA	NA	NA	NA	0	NA	NA	Chromosome
NODE_114557_length_622_cov_1.476190_1	2	259	1	ID=114557_1	partial=10	start_type=Edge	rbs_motif=None	rbs_spacer=None	gc_cont=0.314	NODE_114557_length_622_cov_1.476190	258	767	2.9729	7	1.5188	3	1.3018	622	1507	2.4228	10	0.5003	5	0.5003	NA	NA	NA	NA	NA	NA	NA	0	NA	NA	Chromosome
NODE_114559_length_622_cov_1.470899_1	2	115	1	ID=114559_1	partial=10	start_type=Edge	rbs_motif=None	rbs_spacer=None	gc_cont=0.404	NODE_114559_length_622_cov_1.470899	114	114	1	1	0.491	0	0	622	3721	5.9823	31	1.5509	15	1.5009	NA	NA	NA	NA	NA	NA	NA	0	NA	NA	Chromosome
NODE_114561_length_622_cov_1.463845_1	1	249	1	ID=114561_1	partial=10	start_type=Edge	rbs_motif=None	rbs_spacer=None	gc_cont=0.361	NODE_114561_length_622_cov_1.463845	249	1110	4.4578	11	2.4729	5	2.2481	622	1777	2.8569	12	0.6003	6	0.6003	NA	NA	NA	NA	NA	NA	NA	0	NA	NA	Chromosome
NODE_114561_length_622_cov_1.463845_2	345	620	-1	ID=114561_2	partial=01	start_type=Edge	rbs_motif=None	rbs_spacer=None	gc_cont=0.366	NODE_114561_length_622_cov_1.463845	276	553	2.0036	5	1.0141	2	0.8113	622	1777	2.8569	12	0.6003	6	0.6003	NA	NA	NA	NA	NA	NA	NA	0	NA	NA	Chromosome
NODE_114565_length_622_cov_1.458554_1	3	620	-1	ID=114565_1	partial=11	start_type=Edge	rbs_motif=None	rbs_spacer=None	gc_cont=0.432	NODE_114565_length_622_cov_1.458554	618	2398	3.8803	17	1.5399	8	1.4493	622	2410	3.8746	17	0.8505	8	0.8005	NA	NA	NA	NA	NA	NA	NA	0	NA	NA	Chromosome
NODE_114566_length_622_cov_1.456790_1	486	620	-1	ID=114566_1	partial=01	start_type=Edge	rbs_motif=None	rbs_spacer=None	gc_cont=0.407	NODE_114566_length_622_cov_1.456790	135	1011	7.4889	14	5.8051	7	5.8051	622	2534	4.074	20	1.0006	10	1.0006	NA	NA	NA	NA	NA	NA	NA	0	NA	NA	Chromosome
NODE_114567_length_622_cov_1.455026_1	1	564	-1	ID=114567_1	partial=10	start_type=ATG	rbs_motif=None	rbs_spacer=None	gc_cont=0.415	NODE_114567_length_622_cov_1.455026	564	2405	4.2642	18	1.7865	9	1.7865	622	2591	4.1656	19	0.9505	9	0.9005	NA	NA	NA	NA	NA	NA	NA	0	NA	NA	Chromosome
NODE_114568_length_622_cov_1.449735_1	2	622	1	ID=114568_1	partial=11	start_type=Edge	rbs_motif=None	rbs_spacer=None	gc_cont=0.501	NODE_114568_length_622_cov_1.449735	621	1358	2.1868	9	0.8113	4	0.7211	622	1359	2.1849	9	0.4503	4	0.4002	Bacteria	Bacillota	Bacilli	Lactobacillales	Enterococcaceae	Enterococcus	NA	53345	NA	NA	Chromosome
NODE_114569_length_622_cov_1.440917_1	462	620	-1	ID=114569_1	partial=01	start_type=Edge	rbs_motif=None	rbs_spacer=None	gc_cont=0.377	NODE_114569_length_622_cov_1.440917	159	337	2.1195	3	1.0562	1	0.7041	622	1379	2.217	10	0.5003	5	0.5003	NA	NA	NA	NA	NA	NA	NA	0	NA	NA	Chromosome
NODE_114570_length_622_cov_1.439153_1	3	614	-1	ID=114570_1	partial=10	start_type=ATG	rbs_motif=ATA	rbs_spacer=5bp	gc_cont=0.430	NODE_114570_length_622_cov_1.439153	612	1394	2.2778	10	0.9147	5	0.9147	622	1406	2.2605	10	0.5003	5	0.5003	NA	NA	NA	NA	NA	NA	NA	0	NA	NA	Chromosome
NODE_114571_length_622_cov_1.437390_1	298	621	-1	ID=114571_1	partial=01	start_type=Edge	rbs_motif=None	rbs_spacer=None	gc_cont=0.275	NODE_114571_length_622_cov_1.437390	324	1903	5.8735	18	3.1099	9	3.1099	622	2534	4.074	22	1.1006	11	1.1006	NA	NA	NA	NA	NA	NA	NA	0	NA	NA	Chromosome
NODE_114573_length_622_cov_1.426808_1	466	621	1	ID=114573_1	partial=01	start_type=ATG	rbs_motif=None	rbs_spacer=None	gc_cont=0.404	NODE_114573_length_622_cov_1.426808	156	884	5.6667	8	2.8707	4	2.8707	622	2822	4.537	23	1.1507	11	1.1006	NA	NA	NA	NA	NA	NA	NA	0	NA	NA	Chromosome
NODE_114574_length_622_cov_1.425044_1	3	110	1	ID=114574_1	partial=10	start_type=Edge	rbs_motif=None	rbs_spacer=None	gc_cont=0.343	NODE_114574_length_622_cov_1.425044	108	148	1.3704	2	1.0366	1	1.0366	622	1667	2.6801	13	0.6504	6	0.6003	NA	NA	NA	NA	NA	NA	NA	0	NA	NA	Chromosome
NODE_114575_length_622_cov_1.412698_1	2	172	-1	ID=114575_1	partial=10	start_type=GTG	rbs_motif=None	rbs_spacer=None	gc_cont=0.485	NODE_114575_length_622_cov_1.412698	171	1751	10.2398	18	5.8924	9	5.8924	622	6449	10.3682	49	2.4514	24	2.4014	NA	NA	NA	NA	NA	NA	NA	0	NA	NA	Chromosome
NODE_114575_length_622_cov_1.412698_2	188	499	-1	ID=114575_2	partial=00	start_type=ATG	rbs_motif=None	rbs_spacer=None	gc_cont=0.583	NODE_114575_length_622_cov_1.412698	312	2652	8.5	21	3.7678	10	3.5883	622	6449	10.3682	49	2.4514	24	2.4014	NA	NA	NA	NA	NA	NA	NA	0	NA	NA	Chromosome
NODE_114575_length_622_cov_1.412698_3	539	622	-1	ID=114575_3	partial=01	start_type=Edge	rbs_motif=None	rbs_spacer=None	gc_cont=0.500	NODE_114575_length_622_cov_1.412698	84	407	4.8452	6	3.9984	3	3.9984	622	6449	10.3682	49	2.4514	24	2.4014	NA	NA	NA	NA	NA	NA	NA	0	NA	NA	Chromosome
NODE_114577_length_622_cov_1.412698_1	434	622	1	ID=114577_1	partial=01	start_type=ATG	rbs_motif=None	rbs_spacer=None	gc_cont=0.349	NODE_114577_length_622_cov_1.412698	189	462	2.4444	4	1.1847	2	1.1847	622	1566	2.5177	12	0.6003	6	0.6003	NA	NA	NA	NA	NA	NA	NA	0	NA	NA	Chromosome
NODE_114579_length_622_cov_1.405644_1	2	469	1	ID=114579_1	partial=10	start_type=Edge	rbs_motif=None	rbs_spacer=None	gc_cont=0.338	NODE_114579_length_622_cov_1.405644	468	77461	165.515	575	68.7766	287	68.657	622	115374	185.489	836	41.8239	418	41.8239	NA	NA	NA	NA	NA	NA	NA	0	NA	NA	Chromosome
NODE_114582_length_622_cov_1.395062_1	439	621	-1	ID=114582_1	partial=01	start_type=Edge	rbs_motif=None	rbs_spacer=None	gc_cont=0.388	NODE_114582_length_622_cov_1.395062	183	303	1.6557	3	0.9177	1	0.6118	622	2043	3.2846	16	0.8005	8	0.8005	NA	NA	NA	NA	NA	NA	NA	0	NA	NA	Chromosome
NODE_114585_length_622_cov_1.377425_1	489	620	-1	ID=114585_1	partial=01	start_type=Edge	rbs_motif=None	rbs_spacer=None	gc_cont=0.417	NODE_114585_length_622_cov_1.377425	132	5908	44.7576	65	27.565	32	27.1409	622	32304	51.9357	263	13.1575	131	13.1075	NA	NA	NA	NA	NA	NA	NA	0	NA	NA	Chromosome
NODE_114586_length_622_cov_1.372134_1	3	317	-1	ID=114586_1	partial=10	start_type=ATG	rbs_motif=None	rbs_spacer=None	gc_cont=0.549	NODE_114586_length_622_cov_1.372134	315	731	2.3206	7	1.244	3	1.0663	622	1414	2.2733	10	0.5003	5	0.5003	NA	NA	NA	NA	NA	NA	NA	0	NA	NA	Chromosome
NODE_114587_length_622_cov_1.365079_1	3	620	1	ID=114587_1	partial=11	start_type=Edge	rbs_motif=None	rbs_spacer=None	gc_cont=0.387	NODE_114587_length_622_cov_1.365079	618	2864	4.6343	20	1.8116	10	1.8116	622	2900	4.6624	21	1.0506	10	1.0006	NA	NA	NA	NA	NA	NA	NA	0	NA	NA	Chromosome
NODE_114588_length_622_cov_1.363316_1	3	620	1	ID=114588_1	partial=11	start_type=Edge	rbs_motif=None	rbs_spacer=None	gc_cont=0.568	NODE_114588_length_622_cov_1.363316	618	1546	2.5016	11	0.9964	5	0.9058	622	1554	2.4984	11	0.5503	5	0.5003	NA	NA	NA	NA	NA	NA	NA	0	NA	NA	Chromosome
NODE_114589_length_622_cov_1.358025_1	544	621	-1	ID=114589_1	partial=01	start_type=Edge	rbs_motif=None	rbs_spacer=None	gc_cont=0.321	NODE_114589_length_622_cov_1.358025	78	78	1	1	0.7177	0	0	622	3788	6.09	33	1.6509	16	1.6009	NA	NA	NA	NA	NA	NA	NA	0	NA	NA	Chromosome
NODE_114590_length_622_cov_1.358025_1	370	621	-1	ID=114590_1	partial=01	start_type=Edge	rbs_motif=None	rbs_spacer=None	gc_cont=0.429	NODE_114590_length_622_cov_1.358025	252	1075	4.2659	14	3.1099	7	3.1099	622	2331	3.7476	19	0.9505	9	0.9005	NA	NA	NA	NA	NA	NA	NA	0	NA	NA	Chromosome
NODE_114592_length_622_cov_1.356261_1	2	64	-1	ID=114592_1	partial=10	start_type=ATG	rbs_motif=TAA	rbs_spacer=6bp	gc_cont=0.254	NODE_114592_length_622_cov_1.356261	63	236	3.746	4	3.5542	2	3.5542	622	2267	3.6447	18	0.9005	9	0.9005	NA	NA	NA	NA	NA	NA	NA	0	NA	NA	Chromosome
NODE_114593_length_622_cov_1.356261_1	307	498	-1	ID=114593_1	partial=00	start_type=ATG	rbs_motif=None	rbs_spacer=None	gc_cont=0.401	NODE_114593_length_622_cov_1.356261	192	1250	6.5104	13	3.7902	6	3.4986	622	6162	9.9068	51	2.5515	25	2.5014	NA	NA	NA	NA	NA	NA	NA	0	NA	NA	Chromosome
NODE_114594_length_622_cov_1.350970_1	1	474	-1	ID=114594_1	partial=10	start_type=ATG	rbs_motif=None	rbs_spacer=None	gc_cont=0.435	NODE_114594_length_622_cov_1.350970	474	1312	2.7679	9	1.0629	4	0.9448	622	1643	2.6415	11	0.5503	5	0.5003	NA	NA	NA	NA	NA	NA	NA	0	NA	NA	Chromosome
NODE_114597_length_622_cov_1.345679_1	408	596	-1	ID=114597_1	partial=00	start_type=GTG	rbs_motif=GGA/GAG/AGG	rbs_spacer=5-10bp	gc_cont=0.429	NODE_114597_length_622_cov_1.345679	189	1371	7.254	21	6.2198	10	5.9236	622	5408	8.6945	47	2.3513	23	2.3013	NA	NA	NA	NA	NA	NA	NA	0	NA	NA	Chromosome
NODE_114598_length_622_cov_1.343915_1	530	622	1	ID=114598_1	partial=01	start_type=ATG	rbs_motif=TAA	rbs_spacer=12bp	gc_cont=0.462	NODE_114598_length_622_cov_1.343915	93	142	1.5269	2	1.2038	1	1.2038	622	3756	6.0386	33	1.6509	16	1.6009	NA	NA	NA	NA	NA	NA	NA	0	NA	NA	Chromosome
NODE_114600_length_622_cov_1.340388_1	13	621	-1	ID=114600_1	partial=01	start_type=Edge	rbs_motif=None	rbs_spacer=None	gc_cont=0.516	NODE_114600_length_622_cov_1.340388	609	3560	5.8456	28	2.5737	14	2.5737	622	3500	5.627	26	1.3007	13	1.3007	NA	NA	NA	NA	NA	NA	NA	0	NA	NA	Chromosome
NODE_114601_length_622_cov_1.331570_1	416	622	-1	ID=114601_1	partial=01	start_type=Edge	rbs_motif=None	rbs_spacer=None	gc_cont=0.319	NODE_114601_length_622_cov_1.331570	207	151664	732.676	1689	456.749	844	456.479	622	151944	244.283	1690	84.5482	845	84.5483	Bacteria	Pseudomonadota	Alphaproteobacteria	Hyphomicrobiales	Nitrobacteraceae	Bradyrhizobium	NA	374	NA	NA	Chromosome
NODE_114603_length_622_cov_1.329806_1	2	622	1	ID=114603_1	partial=11	start_type=Edge	rbs_motif=None	rbs_spacer=None	gc_cont=0.678	NODE_114603_length_622_cov_1.329806	621	1496	2.409	11	0.9916	5	0.9014	622	1497	2.4068	11	0.5503	5	0.5003	Bacteria	NA	NA	NA	NA	NA	NA	2	Chlor_Efflux_Pump	RF0051	Chromosome
NODE_114604_length_622_cov_1.326279_1	1	195	-1	ID=114604_1	partial=10	start_type=ATG	rbs_motif=None	rbs_spacer=None	gc_cont=0.492	NODE_114604_length_622_cov_1.326279	195	216	1.1077	2	0.5741	1	0.5741	622	3671	5.9019	35	1.751	17	1.701	NA	NA	NA	NA	NA	NA	NA	0	NA	NA	Chromosome
NODE_114605_length_622_cov_1.324515_1	2	265	-1	ID=114605_1	partial=10	start_type=ATG	rbs_motif=AGGA/GGAG/GAGG	rbs_spacer=11-12bp	gc_cont=0.420	NODE_114605_length_622_cov_1.324515	264	771	2.9205	8	1.6963	4	1.6963	622	1639	2.635	13	0.6504	6	0.6003	NA	NA	NA	NA	NA	NA	NA	0	NA	NA	Chromosome
NODE_114608_length_622_cov_1.319224_1	3	326	1	ID=114608_1	partial=10	start_type=Edge	rbs_motif=None	rbs_spacer=None	gc_cont=0.336	NODE_114608_length_622_cov_1.319224	324	599	1.8488	5	0.8639	2	0.6911	622	1571	2.5257	11	0.5503	5	0.5003	NA	NA	NA	NA	NA	NA	NA	0	NA	NA	Chromosome
NODE_114612_length_622_cov_1.306878_1	1	579	1	ID=114612_1	partial=10	start_type=Edge	rbs_motif=None	rbs_spacer=None	gc_cont=0.751	NODE_114612_length_622_cov_1.306878	579	2051	3.5423	17	1.6436	8	1.5469	622	2094	3.3666	17	0.8505	8	0.8005	Bacteria	Actinomycetota	Actinomycetes	Micrococcales	Micrococcaceae	Kocuria	Kocuria rosea	1275	NA	NA	Chromosome
NODE_114613_length_622_cov_1.303351_1	1	72	1	ID=114613_1	partial=10	start_type=Edge	rbs_motif=None	rbs_spacer=None	gc_cont=0.375	NODE_114613_length_622_cov_1.303351	72	768	10.6667	13	10.1072	6	9.3297	622	76564	123.093	671	33.5692	335	33.5191	NA	NA	NA	NA	NA	NA	NA	0	NA	NA	Chromosome
NODE_114613_length_622_cov_1.303351_2	340	621	1	ID=114613_2	partial=01	start_type=ATG	rbs_motif=None	rbs_spacer=None	gc_cont=0.355	NODE_114613_length_622_cov_1.303351	282	49237	174.599	443	87.9373	221	87.7388	622	76564	123.093	671	33.5692	335	33.5191	NA	NA	NA	NA	NA	NA	NA	0	NA	NA	Chromosome
NODE_114615_length_622_cov_1.294533_1	184	621	-1	ID=114615_1	partial=01	start_type=Edge	rbs_motif=None	rbs_spacer=None	gc_cont=0.365	NODE_114615_length_622_cov_1.294533	438	968	2.21	7	0.8946	3	0.7668	622	1206	1.9389	8	0.4002	4	0.4002	NA	NA	NA	NA	NA	NA	NA	0	NA	NA	Chromosome
NODE_114616_length_622_cov_1.287478_1	436	621	1	ID=114616_1	partial=01	start_type=ATG	rbs_motif=AGGA	rbs_spacer=5-10bp	gc_cont=0.527	NODE_114616_length_622_cov_1.287478	186	1025	5.5108	7	2.1067	3	1.8057	622	2475	3.9791	17	0.8505	8	0.8005	NA	NA	NA	NA	NA	NA	NA	0	NA	NA	Chromosome
NODE_114617_length_622_cov_1.287478_1	522	620	-1	ID=114617_1	partial=01	start_type=Edge	rbs_motif=None	rbs_spacer=None	gc_cont=0.293	NODE_114617_length_622_cov_1.287478	99	5597	56.5354	73	41.2768	36	40.7114	622	4447	7.1495	43	2.1512	21	2.1012	NA	NA	NA	NA	NA	NA	NA	0	NA	NA	Chromosome
NODE_114619_length_622_cov_1.282187_1	361	621	-1	ID=114619_1	partial=01	start_type=Edge	rbs_motif=None	rbs_spacer=None	gc_cont=0.230	NODE_114619_length_622_cov_1.282187	261	5640	21.6092	52	11.1527	26	11.1527	622	10861	17.4614	89	4.4525	44	4.4025	NA	NA	NA	NA	NA	NA	NA	0	NA	NA	Chromosome
NODE_114621_length_622_cov_1.280423_1	500	622	-1	ID=114621_1	partial=01	start_type=Edge	rbs_motif=None	rbs_spacer=None	gc_cont=0.293	NODE_114621_length_622_cov_1.280423	123	1781	14.4797	41	18.6594	20	18.2043	622	3556	5.717	51	2.5515	25	2.5014	NA	NA	NA	NA	NA	NA	NA	0	NA	NA	Chromosome
NODE_114622_length_622_cov_1.278660_1	1	621	1	ID=114622_1	partial=11	start_type=Edge	rbs_motif=None	rbs_spacer=None	gc_cont=0.720	NODE_114622_length_622_cov_1.278660	621	2120	3.4138	15	1.3521	7	1.262	622	2125	3.4164	15	0.7504	7	0.7004	Bacteria	Pseudomonadota	NA	NA	NA	NA	NA	1224	NA	NA	Chromosome
NODE_114623_length_622_cov_1.276896_1	199	492	-1	ID=114623_1	partial=00	start_type=ATG	rbs_motif=None	rbs_spacer=None	gc_cont=0.361	NODE_114623_length_622_cov_1.276896	294	2200	7.483	19	3.6176	9	3.4272	622	4269	6.8633	33	1.6509	16	1.6009	NA	NA	NA	NA	NA	NA	NA	0	NA	NA	Chromosome
NODE_114625_length_622_cov_1.269841_1	1	621	1	ID=114625_1	partial=11	start_type=Edge	rbs_motif=None	rbs_spacer=None	gc_cont=0.369	NODE_114625_length_622_cov_1.269841	621	2544	4.0966	19	1.7127	9	1.6226	622	2545	4.0916	19	0.9505	9	0.9005	NA	NA	NA	NA	NA	NA	NA	0	NA	NA	Chromosome
NODE_114627_length_622_cov_1.262787_1	3	62	-1	ID=114627_1	partial=10	start_type=ATG	rbs_motif=None	rbs_spacer=None	gc_cont=0.417	NODE_114627_length_622_cov_1.262787	60	117	1.95	2	1.8659	1	1.8659	622	1715	2.7572	13	0.6504	6	0.6003	NA	NA	NA	NA	NA	NA	NA	0	NA	NA	Chromosome
NODE_114628_length_622_cov_1.261023_1	1	153	-1	ID=114628_1	partial=10	start_type=ATG	rbs_motif=AGxAGG/AGGxGG	rbs_spacer=5-10bp	gc_cont=0.471	NODE_114628_length_622_cov_1.261023	153	139	0.9085	2	0.7317	1	0.7317	622	1777	2.8569	16	0.8005	8	0.8005	NA	NA	NA	NA	NA	NA	NA	0	NA	NA	Chromosome
NODE_114629_length_622_cov_1.248677_1	3	605	1	ID=114629_1	partial=10	start_type=Edge	rbs_motif=None	rbs_spacer=None	gc_cont=0.375	NODE_114629_length_622_cov_1.248677	603	2689	4.4594	23	2.1352	11	2.0423	622	2819	4.5322	23	1.1507	11	1.1006	NA	NA	NA	NA	NA	NA	NA	0	NA	NA	Chromosome
NODE_114630_length_622_cov_1.246914_1	2	589	1	ID=114630_1	partial=10	start_type=Edge	rbs_motif=None	rbs_spacer=None	gc_cont=0.668	NODE_114630_length_622_cov_1.246914	588	1679	2.8554	13	1.2376	6	1.1424	622	1750	2.8135	13	0.6504	6	0.6003	Bacteria	Pseudomonadota	Betaproteobacteria	Burkholderiales	Comamonadaceae	Variovorax	Variovorax paradoxus	1246301	NA	NA	Chromosome
NODE_114634_length_622_cov_1.236332_1	8	289	1	ID=114634_1	partial=00	start_type=ATG	rbs_motif=None	rbs_spacer=None	gc_cont=0.340	NODE_114634_length_622_cov_1.236332	282	412	1.461	3	0.5955	1	0.397	622	1339	2.1527	9	0.4503	4	0.4002	NA	NA	NA	NA	NA	NA	NA	0	NA	NA	Chromosome
NODE_114636_length_622_cov_1.229277_1	1	108	1	ID=114636_1	partial=10	start_type=Edge	rbs_motif=None	rbs_spacer=None	gc_cont=0.435	NODE_114636_length_622_cov_1.229277	108	287	2.6574	5	2.5916	2	2.0733	622	8312	13.3633	159	7.9545	79	7.9045	NA	NA	NA	NA	NA	NA	NA	0	NA	NA	Chromosome
NODE_114639_length_622_cov_1.220459_1	2	124	1	ID=114639_1	partial=10	start_type=Edge	rbs_motif=None	rbs_spacer=None	gc_cont=0.374	NODE_114639_length_622_cov_1.220459	123	160	1.3008	2	0.9102	1	0.9102	622	1924	3.0932	13	0.6504	6	0.6003	NA	NA	NA	NA	NA	NA	NA	0	NA	NA	Chromosome
NODE_114639_length_622_cov_1.220459_2	139	267	-1	ID=114639_2	partial=00	start_type=ATG	rbs_motif=GGA/GAG/AGG	rbs_spacer=5-10bp	gc_cont=0.434	NODE_114639_length_622_cov_1.220459	129	77	0.5969	1	0.4339	0	0	622	1924	3.0932	13	0.6504	6	0.6003	NA	NA	NA	NA	NA	NA	NA	0	NA	NA	Chromosome
NODE_114639_length_622_cov_1.220459_3	356	622	-1	ID=114639_3	partial=01	start_type=Edge	rbs_motif=None	rbs_spacer=None	gc_cont=0.371	NODE_114639_length_622_cov_1.220459	267	1280	4.794	9	1.8869	4	1.6772	622	1924	3.0932	13	0.6504	6	0.6003	NA	NA	NA	NA	NA	NA	NA	0	NA	NA	Chromosome
NODE_114640_length_622_cov_1.218695_1	2	208	-1	ID=114640_1	partial=10	start_type=ATG	rbs_motif=None	rbs_spacer=None	gc_cont=0.372	NODE_114640_length_622_cov_1.218695	207	395	1.9082	3	0.8113	1	0.5409	622	1373	2.2074	10	0.5003	5	0.5003	NA	NA	NA	NA	NA	NA	NA	0	NA	NA	Chromosome
NODE_114643_length_622_cov_1.206349_1	1	621	-1	ID=114643_1	partial=11	start_type=Edge	rbs_motif=None	rbs_spacer=None	gc_cont=0.523	NODE_114643_length_622_cov_1.206349	621	1880	3.0274	14	1.262	7	1.262	622	1883	3.0273	14	0.7004	7	0.7004	NA	NA	NA	NA	NA	NA	NA	0	NA	NA	Chromosome
NODE_114644_length_622_cov_1.204586_1	3	614	1	ID=114644_1	partial=10	start_type=Edge	rbs_motif=None	rbs_spacer=None	gc_cont=0.412	NODE_114644_length_622_cov_1.204586	612	2375	3.8807	19	1.7379	9	1.6464	622	2412	3.8778	19	0.9505	9	0.9005	NA	NA	NA	NA	NA	NA	NA	0	NA	NA	Chromosome
NODE_114645_length_622_cov_1.201058_1	3	620	1	ID=114645_1	partial=11	start_type=Edge	rbs_motif=None	rbs_spacer=None	gc_cont=0.759	NODE_114645_length_622_cov_1.201058	618	1612	2.6084	14	1.2681	7	1.2681	622	1616	2.5981	14	0.7004	7	0.7004	Bacteria	Actinomycetota	Actinomycetes	Micrococcales	Micrococcaceae	Arthrobacter	Arthrobacter agilis	37921	NA	NA	Chromosome
NODE_114647_length_622_cov_1.190476_1	198	620	-1	ID=114647_1	partial=01	start_type=Edge	rbs_motif=None	rbs_spacer=None	gc_cont=0.357	NODE_114647_length_622_cov_1.190476	423	820	1.9385	6	0.794	3	0.794	622	1204	1.9357	8	0.4002	4	0.4002	NA	NA	NA	NA	NA	NA	NA	0	NA	NA	Chromosome
NODE_114648_length_622_cov_1.178131_1	3	182	-1	ID=114648_1	partial=10	start_type=GTG	rbs_motif=GGAG/GAGG	rbs_spacer=5-10bp	gc_cont=0.561	NODE_114648_length_622_cov_1.178131	180	339	1.8833	3	0.933	1	0.622	622	1187	1.9084	8	0.4002	4	0.4002	NA	NA	NA	NA	NA	NA	NA	0	NA	NA	Chromosome
NODE_114648_length_622_cov_1.178131_2	373	621	1	ID=114648_2	partial=01	start_type=ATG	rbs_motif=GGA/GAG/AGG	rbs_spacer=5-10bp	gc_cont=0.558	NODE_114648_length_622_cov_1.178131	249	486	1.9518	4	0.8992	2	0.8992	622	1187	1.9084	8	0.4002	4	0.4002	NA	NA	NA	NA	NA	NA	NA	0	NA	NA	Chromosome
NODE_114649_length_622_cov_1.169312_1	266	598	-1	ID=114649_1	partial=00	start_type=ATG	rbs_motif=TTA	rbs_spacer=15bp	gc_cont=0.414	NODE_114649_length_622_cov_1.169312	333	2333	7.006	19	3.1939	9	3.0258	622	4023	6.4678	31	1.5509	15	1.5009	NA	NA	NA	NA	NA	NA	NA	0	NA	NA	Chromosome
NODE_114650_length_622_cov_1.169312_1	194	367	-1	ID=114650_1	partial=00	start_type=ATG	rbs_motif=None	rbs_spacer=None	gc_cont=0.339	NODE_114650_length_622_cov_1.169312	174	289	1.6609	3	0.9651	1	0.6434	622	1152	1.8521	9	0.4503	4	0.4002	NA	NA	NA	NA	NA	NA	NA	0	NA	NA	Chromosome
NODE_114651_length_622_cov_1.162257_1	562	621	1	ID=114651_1	partial=01	start_type=GTG	rbs_motif=TAAAA	rbs_spacer=14bp	gc_cont=0.383	NODE_114651_length_622_cov_1.162257	60	338	5.6333	6	5.5978	3	5.5978	622	20183	32.4486	254	12.7073	127	12.7073	NA	NA	NA	NA	NA	NA	NA	0	NA	NA	Chromosome
NODE_114653_length_622_cov_1.158730_1	342	620	-1	ID=114653_1	partial=01	start_type=Edge	rbs_motif=None	rbs_spacer=None	gc_cont=0.366	NODE_114653_length_622_cov_1.158730	279	18581	66.5986	173	34.7105	86	34.5098	622	9600	15.4341	87	4.3525	43	4.3025	NA	NA	NA	NA	NA	NA	NA	0	NA	NA	Chromosome
NODE_114656_length_622_cov_1.151675_1	1	258	-1	ID=114656_1	partial=10	start_type=ATG	rbs_motif=None	rbs_spacer=None	gc_cont=0.395	NODE_114656_length_622_cov_1.151675	258	900	3.4884	8	1.7358	4	1.7358	622	1899	3.0531	14	0.7004	7	0.7004	NA	NA	NA	NA	NA	NA	NA	0	NA	NA	Chromosome
NODE_114657_length_622_cov_1.146384_1	115	471	1	ID=114657_1	partial=00	start_type=ATG	rbs_motif=TAA	rbs_spacer=6bp	gc_cont=0.406	NODE_114657_length_622_cov_1.146384	357	20122	56.3641	183	28.6947	91	28.5379	622	4558	7.328	37	1.8511	18	1.801	NA	NA	NA	NA	NA	NA	NA	0	NA	NA	Chromosome
NODE_114659_length_622_cov_1.144621_1	384	620	-1	ID=114659_1	partial=01	start_type=Edge	rbs_motif=None	rbs_spacer=None	gc_cont=0.329	NODE_114659_length_622_cov_1.144621	237	912	3.8481	10	2.3619	5	2.3619	622	1803	2.8987	14	0.7004	7	0.7004	NA	NA	NA	NA	NA	NA	NA	0	NA	NA	Chromosome
NODE_114661_length_622_cov_1.132275_1	3	620	-1	ID=114661_1	partial=11	start_type=Edge	rbs_motif=None	rbs_spacer=None	gc_cont=0.437	NODE_114661_length_622_cov_1.132275	618	1350	2.1845	9	0.8152	4	0.7246	622	1354	2.1768	9	0.4503	4	0.4002	NA	NA	NA	NA	NA	NA	NA	0	NA	NA	Chromosome
NODE_114662_length_622_cov_1.125220_1	3	77	1	ID=114662_1	partial=10	start_type=Edge	rbs_motif=None	rbs_spacer=None	gc_cont=0.400	NODE_114662_length_622_cov_1.125220	75	75	1	1	0.7464	0	0	622	2030	3.2637	16	0.8005	8	0.8005	NA	NA	NA	NA	NA	NA	NA	0	NA	NA	Chromosome
NODE_114666_length_622_cov_1.114638_1	3	89	1	ID=114666_1	partial=10	start_type=Edge	rbs_motif=None	rbs_spacer=None	gc_cont=0.621	NODE_114666_length_622_cov_1.114638	87	52	0.5977	1	0.6434	0	0	622	3618	5.8167	31	1.5509	15	1.5009	Bacteria	Actinomycetota	Actinomycetes	Propionibacteriales	Nocardioidaceae	Nocardioides	Nocardioides sp. zg-1228	2763008	NA	NA	Chromosome
NODE_114666_length_622_cov_1.114638_2	131	622	1	ID=114666_2	partial=01	start_type=ATG	rbs_motif=AGGAG	rbs_spacer=5-10bp	gc_cont=0.709	NODE_114666_length_622_cov_1.114638	492	3404	6.9187	30	3.4133	15	3.4133	622	3618	5.8167	31	1.5509	15	1.5009	Bacteria	Actinomycetota	Actinomycetes	Propionibacteriales	Nocardioidaceae	Nocardioides	Nocardioides sp. zg-1228	2763008	NA	NA	Chromosome
NODE_114667_length_622_cov_1.109347_1	2	544	-1	ID=114667_1	partial=10	start_type=GTG	rbs_motif=AGxAGG/AGGxGG	rbs_spacer=5-10bp	gc_cont=0.713	NODE_114667_length_622_cov_1.109347	543	8768	16.1473	77	7.938	38	7.8349	622	8875	14.2685	77	3.8522	38	3.8022	Bacteria	Actinomycetota	Actinomycetes	Propionibacteriales	Nocardioidaceae	Nocardioides	Nocardioides sp. zg-1228	2763008	NA	NA	Chromosome
NODE_114667_length_622_cov_1.109347_2	555	620	-1	ID=114667_2	partial=01	start_type=Edge	rbs_motif=None	rbs_spacer=None	gc_cont=0.697	NODE_114667_length_622_cov_1.109347	66	0	0	0	0	0	0	622	8875	14.2685	77	3.8522	38	3.8022	Bacteria	Actinomycetota	Actinomycetes	Propionibacteriales	Nocardioidaceae	Nocardioides	Nocardioides sp. zg-1228	2763008	NA	NA	Chromosome
NODE_114669_length_622_cov_1.105820_1	51	491	-1	ID=114669_1	partial=00	start_type=ATG	rbs_motif=GGAG/GAGG	rbs_spacer=5-10bp	gc_cont=0.327	NODE_114669_length_622_cov_1.105820	441	1748	3.9637	16	2.031	8	2.031	622	2342	3.7653	20	1.0006	10	1.0006	NA	NA	NA	NA	NA	NA	NA	0	NA	NA	Chromosome
NODE_114670_length_622_cov_1.098765_1	104	526	1	ID=114670_1	partial=00	start_type=ATG	rbs_motif=TAA	rbs_spacer=7bp	gc_cont=0.319	NODE_114670_length_622_cov_1.098765	423	806	1.9054	7	0.9264	3	0.794	622	1341	2.1559	10	0.5003	5	0.5003	NA	NA	NA	NA	NA	NA	NA	0	NA	NA	Chromosome
NODE_114671_length_622_cov_1.097002_1	456	620	1	ID=114671_1	partial=01	start_type=GTG	rbs_motif=AGxAG	rbs_spacer=3-4bp	gc_cont=0.394	NODE_114671_length_622_cov_1.097002	165	507	3.0727	5	1.6963	2	1.357	622	10344	16.6302	120	6.0034	60	6.0034	NA	NA	NA	NA	NA	NA	NA	0	NA	NA	Chromosome
NODE_114673_length_622_cov_1.081129_1	2	622	-1	ID=114673_1	partial=11	start_type=Edge	rbs_motif=None	rbs_spacer=None	gc_cont=0.678	NODE_114673_length_622_cov_1.081129	621	2736	4.4058	21	1.893	10	1.8028	622	2744	4.4116	21	1.0506	10	1.0006	Bacteria	Pseudomonadota	Alphaproteobacteria	Sphingomonadales	Sphingomonadaceae	Sphingomonas	Sphingomonas sediminicola	386874	NA	NA	Chromosome
NODE_114674_length_622_cov_1.075838_1	2	67	1	ID=114674_1	partial=10	start_type=Edge	rbs_motif=None	rbs_spacer=None	gc_cont=0.379	NODE_114674_length_622_cov_1.075838	66	619	9.3788	10	8.4815	5	8.4815	622	4956	7.9678	44	2.2013	22	2.2013	NA	NA	NA	NA	NA	NA	NA	0	NA	NA	Chromosome
NODE_114675_length_622_cov_1.070547_1	1	99	1	ID=114675_1	partial=10	start_type=Edge	rbs_motif=None	rbs_spacer=None	gc_cont=0.525	NODE_114675_length_622_cov_1.070547	99	343	3.4646	4	2.2617	2	2.2617	622	2200	3.537	17	0.8505	8	0.8005	Bacteria	Pseudomonadota	Alphaproteobacteria	Rhodobacterales	Paracoccaceae	Paracoccus	Paracoccus sp. Arc7-R13	2500532	NA	NA	Chromosome
NODE_114675_length_622_cov_1.070547_2	137	622	1	ID=114675_2	partial=01	start_type=ATG	rbs_motif=GGAGG	rbs_spacer=3-4bp	gc_cont=0.724	NODE_114675_length_622_cov_1.070547	486	1763	3.6276	13	1.4974	6	1.3822	622	2200	3.537	17	0.8505	8	0.8005	Bacteria	Pseudomonadota	Alphaproteobacteria	Rhodobacterales	Paracoccaceae	Paracoccus	Paracoccus sp. Arc7-R13	2500532	NA	NA	Chromosome
NODE_114676_length_622_cov_1.067019_1	1	252	1	ID=114676_1	partial=10	start_type=Edge	rbs_motif=None	rbs_spacer=None	gc_cont=0.365	NODE_114676_length_622_cov_1.067019	252	4212	16.7143	34	7.5526	17	7.5526	622	9939	15.9791	90	4.5026	45	4.5026	NA	NA	NA	NA	NA	NA	NA	0	NA	NA	Chromosome
NODE_114676_length_622_cov_1.067019_2	541	621	-1	ID=114676_2	partial=01	start_type=Edge	rbs_motif=None	rbs_spacer=None	gc_cont=0.383	NODE_114676_length_622_cov_1.067019	81	443	5.4691	7	4.8376	3	4.1465	622	9939	15.9791	90	4.5026	45	4.5026	NA	NA	NA	NA	NA	NA	NA	0	NA	NA	Chromosome
NODE_114677_length_622_cov_1.061728_1	536	622	1	ID=114677_1	partial=01	start_type=ATG	rbs_motif=None	rbs_spacer=None	gc_cont=0.310	NODE_114677_length_622_cov_1.061728	87	144	1.6552	3	1.9303	1	1.2869	622	3969	6.381	31	1.5509	15	1.5009	NA	NA	NA	NA	NA	NA	NA	0	NA	NA	Chromosome
NODE_114678_length_622_cov_1.061728_1	3	149	-1	ID=114678_1	partial=10	start_type=GTG	rbs_motif=GGxGG	rbs_spacer=5-10bp	gc_cont=0.578	NODE_114678_length_622_cov_1.061728	147	381	2.5918	4	1.5232	2	1.5232	622	1204	1.9357	8	0.4002	4	0.4002	NA	NA	NA	NA	NA	NA	NA	0	NA	NA	Chromosome
NODE_114678_length_622_cov_1.061728_2	448	621	1	ID=114678_2	partial=01	start_type=TTG	rbs_motif=AGGAGG	rbs_spacer=11-12bp	gc_cont=0.546	NODE_114678_length_622_cov_1.061728	174	263	1.5115	2	0.6434	1	0.6434	622	1204	1.9357	8	0.4002	4	0.4002	NA	NA	NA	NA	NA	NA	NA	0	NA	NA	Chromosome
NODE_114681_length_622_cov_1.037037_1	1	87	1	ID=114681_1	partial=10	start_type=Edge	rbs_motif=None	rbs_spacer=None	gc_cont=0.322	NODE_114681_length_622_cov_1.037037	87	87	1	1	0.6434	0	0	622	1057	1.6994	7	0.3502	3	0.3002	NA	NA	NA	NA	NA	NA	NA	0	NA	NA	Chromosome
NODE_114681_length_622_cov_1.037037_2	84	362	-1	ID=114681_2	partial=00	start_type=ATG	rbs_motif=GGAGG	rbs_spacer=3-4bp	gc_cont=0.452	NODE_114681_length_622_cov_1.037037	279	469	1.681	4	0.8026	2	0.8026	622	1057	1.6994	7	0.3502	3	0.3002	NA	NA	NA	NA	NA	NA	NA	0	NA	NA	Chromosome
NODE_114682_length_622_cov_1.035273_1	1	477	1	ID=114682_1	partial=10	start_type=Edge	rbs_motif=None	rbs_spacer=None	gc_cont=0.541	NODE_114682_length_622_cov_1.035273	477	664	1.392	5	0.5868	2	0.4694	622	1039	1.6704	8	0.4002	4	0.4002	NA	NA	NA	NA	NA	NA	NA	0	NA	NA	Chromosome
NODE_114682_length_622_cov_1.035273_2	429	542	1	ID=114682_2	partial=00	start_type=ATG	rbs_motif=AGGAGG	rbs_spacer=5-10bp	gc_cont=0.368	NODE_114682_length_622_cov_1.035273	114	252	2.2105	3	1.4731	1	0.9821	622	1039	1.6704	8	0.4002	4	0.4002	NA	NA	NA	NA	NA	NA	NA	0	NA	NA	Chromosome
NODE_114683_length_622_cov_1.033510_1	1	102	-1	ID=114683_1	partial=10	start_type=ATG	rbs_motif=GGA/GAG/AGG	rbs_spacer=5-10bp	gc_cont=0.422	NODE_114683_length_622_cov_1.033510	102	197	1.9314	3	1.6464	1	1.0976	622	1311	2.1077	12	0.6003	6	0.6003	NA	NA	NA	NA	NA	NA	NA	0	NA	NA	Chromosome
NODE_114684_length_622_cov_1.033510_1	209	622	-1	ID=114684_1	partial=01	start_type=Edge	rbs_motif=None	rbs_spacer=None	gc_cont=0.331	NODE_114684_length_622_cov_1.033510	414	3042	7.3478	33	4.462	16	4.3268	622	3306	5.3151	38	1.9011	19	1.9011	NA	NA	NA	NA	NA	NA	NA	0	NA	NA	Chromosome
NODE_114685_length_622_cov_1.031746_1	512	622	-1	ID=114685_1	partial=01	start_type=Edge	rbs_motif=None	rbs_spacer=None	gc_cont=0.351	NODE_114685_length_622_cov_1.031746	111	130	1.1712	2	1.0086	1	1.0086	622	2712	4.3601	25	1.2507	12	1.2007	NA	NA	NA	NA	NA	NA	NA	0	NA	NA	Chromosome
NODE_114686_length_622_cov_1.028219_1	1	474	1	ID=114686_1	partial=10	start_type=Edge	rbs_motif=None	rbs_spacer=None	gc_cont=0.369	NODE_114686_length_622_cov_1.028219	474	920	1.9409	7	0.8267	3	0.7086	622	1206	1.9389	8	0.4002	4	0.4002	NA	NA	NA	NA	NA	NA	NA	0	NA	NA	Chromosome
NODE_114687_length_622_cov_1.015873_1	312	620	1	ID=114687_1	partial=01	start_type=GTG	rbs_motif=GGAG/GAGG	rbs_spacer=5-10bp	gc_cont=0.592	NODE_114687_length_622_cov_1.015873	309	458	1.4822	4	0.7246	2	0.7246	622	906	1.4566	6	0.3002	3	0.3002	NA	NA	NA	NA	NA	NA	NA	0	NA	NA	Chromosome
NODE_114689_length_622_cov_1.014109_1	558	620	1	ID=114689_1	partial=01	start_type=ATG	rbs_motif=AGGA/GGAG/GAGG	rbs_spacer=11-12bp	gc_cont=0.333	NODE_114689_length_622_cov_1.014109	63	605	9.6032	13	11.551	6	10.6625	622	1841	2.9598	15	0.7504	7	0.7004	NA	NA	NA	NA	NA	NA	NA	0	NA	NA	Chromosome
NODE_114690_length_622_cov_1.010582_1	506	622	1	ID=114690_1	partial=01	start_type=ATG	rbs_motif=AGxAG	rbs_spacer=5-10bp	gc_cont=0.248	NODE_114690_length_622_cov_1.010582	117	217	1.8547	2	0.9569	1	0.9569	622	1773	2.8505	14	0.7004	7	0.7004	NA	NA	NA	NA	NA	NA	NA	0	NA	NA	Chromosome
NODE_114692_length_622_cov_1.008818_1	1	150	-1	ID=114692_1	partial=10	start_type=TTG	rbs_motif=GGA/GAG/AGG	rbs_spacer=5-10bp	gc_cont=0.287	NODE_114692_length_622_cov_1.008818	150	186	1.24	2	0.7464	1	0.7464	622	2956	4.7524	36	1.801	18	1.801	NA	NA	NA	NA	NA	NA	NA	0	NA	NA	Chromosome
NODE_114693_length_622_cov_1.007055_1	79	417	1	ID=114693_1	partial=00	start_type=ATG	rbs_motif=AAAAA	rbs_spacer=5bp	gc_cont=0.392	NODE_114693_length_622_cov_1.007055	339	1147	3.3835	9	1.4861	4	1.321	622	12571	20.2106	215	10.7561	107	10.7061	NA	NA	NA	NA	NA	NA	NA	0	NA	NA	Chromosome
NODE_114694_length_622_cov_1.007055_1	171	608	-1	ID=114694_1	partial=00	start_type=GTG	rbs_motif=TAA	rbs_spacer=6bp	gc_cont=0.311	NODE_114694_length_622_cov_1.007055	438	762	1.7397	7	0.8946	3	0.7668	622	2353	3.783	27	1.3508	13	1.3007	NA	NA	NA	NA	NA	NA	NA	0	NA	NA	Chromosome
NODE_114696_length_622_cov_0.978836_1	3	620	1	ID=114696_1	partial=11	start_type=Edge	rbs_motif=None	rbs_spacer=None	gc_cont=0.490	NODE_114696_length_622_cov_0.978836	618	2372	3.8382	18	1.6304	9	1.6304	622	2378	3.8232	18	0.9005	9	0.9005	NA	NA	NA	NA	NA	NA	NA	0	NA	NA	Chromosome
NODE_114698_length_622_cov_0.971781_1	43	621	-1	ID=114698_1	partial=01	start_type=Edge	rbs_motif=None	rbs_spacer=None	gc_cont=0.572	NODE_114698_length_622_cov_0.971781	579	1344	2.3212	10	0.9668	5	0.9668	622	1476	2.373	10	0.5003	5	0.5003	NA	NA	NA	NA	NA	NA	NA	0	NA	NA	Chromosome
NODE_114699_length_622_cov_0.970018_1	448	621	-1	ID=114699_1	partial=01	start_type=Edge	rbs_motif=None	rbs_spacer=None	gc_cont=0.362	NODE_114699_length_622_cov_0.970018	174	227	1.3046	3	0.9651	1	0.6434	622	1851	2.9759	14	0.7004	7	0.7004	NA	NA	NA	NA	NA	NA	NA	0	NA	NA	Chromosome
NODE_114701_length_622_cov_0.968254_1	1	450	1	ID=114701_1	partial=10	start_type=Edge	rbs_motif=None	rbs_spacer=None	gc_cont=0.340	NODE_114701_length_622_cov_0.968254	450	791	1.7578	7	0.8708	3	0.7464	622	1830	2.9421	15	0.7504	7	0.7004	NA	NA	NA	NA	NA	NA	NA	0	NA	NA	Chromosome
NODE_114701_length_622_cov_0.968254_2	529	621	1	ID=114701_2	partial=01	start_type=ATG	rbs_motif=GGA/GAG/AGG	rbs_spacer=5-10bp	gc_cont=0.301	NODE_114701_length_622_cov_0.968254	93	251	2.6989	3	1.8057	1	1.2038	622	1830	2.9421	15	0.7504	7	0.7004	NA	NA	NA	NA	NA	NA	NA	0	NA	NA	Chromosome
NODE_114702_length_622_cov_0.964727_1	2	187	-1	ID=114702_1	partial=10	start_type=TTG	rbs_motif=TAA	rbs_spacer=3bp	gc_cont=0.280	NODE_114702_length_622_cov_0.964727	186	247	1.328	2	0.6019	1	0.6019	622	1146	1.8424	8	0.4002	4	0.4002	NA	NA	NA	NA	NA	NA	NA	0	NA	NA	Chromosome
NODE_114703_length_622_cov_0.959436_1	537	620	1	ID=114703_1	partial=01	start_type=ATG	rbs_motif=GGA/GAG/AGG	rbs_spacer=5-10bp	gc_cont=0.369	NODE_114703_length_622_cov_0.959436	84	157	1.869	3	1.9992	1	1.3328	622	1874	3.0129	17	0.8505	8	0.8005	Bacteria	Fusobacteriota	Fusobacteriia	Fusobacteriales	Leptotrichiaceae	Leptotrichia	NA	157688	NA	NA	Chromosome
NODE_114704_length_622_cov_0.957672_1	521	622	-1	ID=114704_1	partial=01	start_type=Edge	rbs_motif=None	rbs_spacer=None	gc_cont=0.284	NODE_114704_length_622_cov_0.957672	102	4169	40.8725	61	33.4771	30	32.9283	622	5723	9.201	78	3.9022	39	3.9022	NA	NA	NA	NA	NA	NA	NA	0	NA	NA	Chromosome
NODE_114705_length_622_cov_0.955908_1	3	614	1	ID=114705_1	partial=10	start_type=Edge	rbs_motif=None	rbs_spacer=None	gc_cont=0.474	NODE_114705_length_622_cov_0.955908	612	1441	2.3546	11	1.0061	5	0.9147	622	1453	2.336	11	0.5503	5	0.5003	NA	NA	NA	NA	NA	NA	NA	0	NA	NA	Chromosome
NODE_114707_length_622_cov_0.945326_1	3	308	1	ID=114707_1	partial=10	start_type=Edge	rbs_motif=None	rbs_spacer=None	gc_cont=0.330	NODE_114707_length_622_cov_0.945326	306	6866	22.4379	73	13.3543	36	13.1713	622	21095	33.9148	184	9.2053	92	9.2053	NA	NA	NA	NA	NA	NA	NA	0	NA	NA	Chromosome
NODE_114708_length_622_cov_0.945326_1	1	78	1	ID=114708_1	partial=10	start_type=Edge	rbs_motif=None	rbs_spacer=None	gc_cont=0.321	NODE_114708_length_622_cov_0.945326	78	156	2	2	1.4353	1	1.4353	622	2600	4.1801	20	1.0006	10	1.0006	NA	NA	NA	NA	NA	NA	NA	0	NA	NA	Chromosome
NODE_114709_length_622_cov_0.915344_1	1	105	1	ID=114709_1	partial=10	start_type=Edge	rbs_motif=None	rbs_spacer=None	gc_cont=0.352	NODE_114709_length_622_cov_0.915344	105	199	1.8952	2	1.0663	1	1.0663	622	2036	3.2733	15	0.7504	7	0.7004	NA	NA	NA	NA	NA	NA	NA	0	NA	NA	Chromosome
NODE_114710_length_622_cov_0.890653_1	2	238	1	ID=114710_1	partial=10	start_type=Edge	rbs_motif=None	rbs_spacer=None	gc_cont=0.511	NODE_114710_length_622_cov_0.890653	237	1051	4.4346	11	2.5981	5	2.3619	622	3119	5.0145	26	1.3007	13	1.3007	NA	NA	NA	NA	NA	NA	NA	0	NA	NA	Chromosome
NODE_114710_length_622_cov_0.890653_2	506	622	1	ID=114710_2	partial=01	start_type=GTG	rbs_motif=AGGA	rbs_spacer=5-10bp	gc_cont=0.444	NODE_114710_length_622_cov_0.890653	117	567	4.8462	6	2.8707	3	2.8707	622	3119	5.0145	26	1.3007	13	1.3007	NA	NA	NA	NA	NA	NA	NA	0	NA	NA	Chromosome
NODE_114711_length_622_cov_0.885362_1	1	621	1	ID=114711_1	partial=11	start_type=Edge	rbs_motif=None	rbs_spacer=None	gc_cont=0.683	NODE_114711_length_622_cov_0.885362	621	12262	19.7456	141	12.71	70	12.6199	622	12263	19.7154	141	7.054	70	7.004	Bacteria	Pseudomonadota	Alphaproteobacteria	Sphingomonadales	Sphingomonadaceae	Sphingomonas	NA	13687	NA	NA	Chromosome
NODE_114712_length_622_cov_0.885362_1	3	284	-1	ID=114712_1	partial=10	start_type=ATG	rbs_motif=GGAGG	rbs_spacer=5-10bp	gc_cont=0.748	NODE_114712_length_622_cov_0.885362	282	465	1.6489	4	0.794	2	0.794	622	1650	2.6527	14	0.7004	7	0.7004	Bacteria	Actinomycetota	Actinomycetes	Mycobacteriales	Mycobacteriaceae	Mycolicibacterium	NA	67081	NA	NA	Chromosome
NODE_114712_length_622_cov_0.885362_2	326	622	1	ID=114712_2	partial=01	start_type=GTG	rbs_motif=GGxGG	rbs_spacer=5-10bp	gc_cont=0.710	NODE_114712_length_622_cov_0.885362	297	1118	3.7643	10	1.8848	5	1.8848	622	1650	2.6527	14	0.7004	7	0.7004	Bacteria	Actinomycetota	Actinomycetes	Mycobacteriales	Mycobacteriaceae	Mycolicibacterium	NA	67081	NA	NA	Chromosome
NODE_114713_length_622_cov_0.885362_1	3	119	-1	ID=114713_1	partial=10	start_type=ATG	rbs_motif=TAAA	rbs_spacer=5bp	gc_cont=0.265	NODE_114713_length_622_cov_0.885362	117	354	3.0256	4	1.9138	2	1.9138	622	1265	2.0338	11	0.5503	5	0.5003	NA	NA	NA	NA	NA	NA	NA	0	NA	NA	Chromosome
NODE_114713_length_622_cov_0.885362_2	458	622	-1	ID=114713_2	partial=01	start_type=Edge	rbs_motif=None	rbs_spacer=None	gc_cont=0.388	NODE_114713_length_622_cov_0.885362	165	204	1.2364	2	0.6785	1	0.6785	622	1265	2.0338	11	0.5503	5	0.5003	NA	NA	NA	NA	NA	NA	NA	0	NA	NA	Chromosome
NODE_114716_length_622_cov_0.874780_1	408	620	-1	ID=114716_1	partial=01	start_type=Edge	rbs_motif=None	rbs_spacer=None	gc_cont=0.347	NODE_114716_length_622_cov_0.874780	213	262	1.23	2	0.5256	1	0.5256	622	876	1.4084	7	0.3502	3	0.3002	NA	NA	NA	NA	NA	NA	NA	0	NA	NA	Chromosome
NODE_114717_length_622_cov_0.869489_1	2	622	-1	ID=114717_1	partial=11	start_type=Edge	rbs_motif=None	rbs_spacer=None	gc_cont=0.528	NODE_114717_length_622_cov_0.869489	621	1214	1.9549	11	0.9916	5	0.9014	622	1215	1.9534	11	0.5503	5	0.5003	NA	NA	NA	NA	NA	NA	NA	0	NA	NA	Chromosome
NODE_114720_length_622_cov_0.858907_1	153	500	-1	ID=114720_1	partial=00	start_type=ATG	rbs_motif=None	rbs_spacer=None	gc_cont=0.460	NODE_114720_length_622_cov_0.858907	348	7575	21.7672	65	10.4557	32	10.2948	622	11380	18.2958	103	5.1529	51	5.1029	NA	NA	NA	NA	NA	NA	NA	0	NA	NA	Chromosome
NODE_114721_length_622_cov_0.857143_1	253	444	1	ID=114721_1	partial=00	start_type=ATG	rbs_motif=TAA	rbs_spacer=4bp	gc_cont=0.396	NODE_114721_length_622_cov_0.857143	192	346	1.8021	4	1.1662	2	1.1662	622	1199	1.9277	11	0.5503	5	0.5003	NA	NA	NA	NA	NA	NA	NA	0	NA	NA	Chromosome
NODE_114722_length_622_cov_0.843034_1	2	259	1	ID=114722_1	partial=10	start_type=Edge	rbs_motif=None	rbs_spacer=None	gc_cont=0.353	NODE_114722_length_622_cov_0.843034	258	787	3.0504	8	1.7358	4	1.7358	622	4289	6.8955	42	2.1012	21	2.1012	NA	NA	NA	NA	NA	NA	NA	0	NA	NA	Chromosome
NODE_114722_length_622_cov_0.843034_2	430	621	-1	ID=114722_2	partial=01	start_type=Edge	rbs_motif=None	rbs_spacer=None	gc_cont=0.349	NODE_114722_length_622_cov_0.843034	192	3361	17.5052	35	10.2044	17	9.9128	622	4289	6.8955	42	2.1012	21	2.1012	NA	NA	NA	NA	NA	NA	NA	0	NA	NA	Chromosome
NODE_114723_length_622_cov_0.841270_1	123	524	-1	ID=114723_1	partial=00	start_type=TTG	rbs_motif=None	rbs_spacer=None	gc_cont=0.333	NODE_114723_length_622_cov_0.841270	402	1439	3.5796	13	1.8102	6	1.671	622	2982	4.7942	26	1.3007	13	1.3007	NA	NA	NA	NA	NA	NA	NA	0	NA	NA	Chromosome
NODE_114724_length_622_cov_0.837743_1	291	620	1	ID=114724_1	partial=01	start_type=ATG	rbs_motif=None	rbs_spacer=None	gc_cont=0.373	NODE_114724_length_622_cov_0.837743	330	13021	39.4576	130	22.052	65	22.052	622	12633	20.3103	126	6.3036	63	6.3036	NA	NA	NA	NA	NA	NA	NA	0	NA	NA	Chromosome
NODE_114725_length_622_cov_0.830688_1	3	83	1	ID=114725_1	partial=10	start_type=Edge	rbs_motif=None	rbs_spacer=None	gc_cont=0.642	NODE_114725_length_622_cov_0.830688	81	81	1	1	0.6911	0	0	622	1653	2.6576	13	0.6504	6	0.6003	Bacteria	Actinomycetota	Actinomycetes	Kitasatosporales	Streptomycetaceae	Streptomyces	Streptomyces sp. SN-593	659352	NA	NA	IS elements
NODE_114725_length_622_cov_0.830688_2	358	621	1	ID=114725_2	partial=01	start_type=ATG	rbs_motif=GGA/GAG/AGG	rbs_spacer=5-10bp	gc_cont=0.689	NODE_114725_length_622_cov_0.830688	264	645	2.4432	5	1.0602	2	0.8482	622	1653	2.6576	13	0.6504	6	0.6003	Bacteria	Actinomycetota	Actinomycetes	Kitasatosporales	Streptomycetaceae	Streptomyces	Streptomyces sp. SN-593	659352	NA	NA	IS elements
NODE_114726_length_622_cov_0.816578_1	2	622	1	ID=114726_1	partial=11	start_type=Edge	rbs_motif=None	rbs_spacer=None	gc_cont=0.636	NODE_114726_length_622_cov_0.816578	621	1891	3.0451	14	1.262	7	1.262	622	1893	3.0434	14	0.7004	7	0.7004	Bacteria	Pseudomonadota	Alphaproteobacteria	Rhodobacterales	Paracoccaceae	Paracoccus	Paracoccus everestensis	2903900	NA	NA	Chromosome
NODE_114727_length_622_cov_0.814815_1	1	438	-1	ID=114727_1	partial=10	start_type=ATG	rbs_motif=GGAG/GAGG	rbs_spacer=5-10bp	gc_cont=0.658	NODE_114727_length_622_cov_0.814815	438	966	2.2055	10	1.278	5	1.278	622	1319	2.1206	12	0.6003	6	0.6003	Bacteria	Pseudomonadota	Alphaproteobacteria	Rhodobacterales	Paracoccaceae	Paracoccus	Paracoccus sp. Arc7-R13	2500532	NA	NA	Chromosome
NODE_114729_length_622_cov_0.753086_1	484	621	1	ID=114729_1	partial=01	start_type=ATG	rbs_motif=GGA/GAG/AGG	rbs_spacer=5-10bp	gc_cont=0.355	NODE_114729_length_622_cov_0.753086	138	138	1	1	0.4056	0	0	622	1377	2.2138	12	0.6003	6	0.6003	NA	NA	NA	NA	NA	NA	NA	0	NA	NA	Chromosome
NODE_114730_length_622_cov_0.747795_1	2	94	-1	ID=114730_1	partial=10	start_type=ATG	rbs_motif=3Base/5BMM	rbs_spacer=13-15bp	gc_cont=0.645	NODE_114730_length_622_cov_0.747795	93	93	1	1	0.6019	0	0	622	882	1.418	8	0.4002	4	0.4002	Bacteria	NA	NA	NA	NA	NA	NA	2	NA	NA	Chromosome
NODE_114730_length_622_cov_0.747795_2	179	622	-1	ID=114730_2	partial=01	start_type=Edge	rbs_motif=None	rbs_spacer=None	gc_cont=0.718	NODE_114730_length_622_cov_0.747795	444	686	1.545	7	0.8825	3	0.7565	622	882	1.418	8	0.4002	4	0.4002	Bacteria	NA	NA	NA	NA	NA	NA	2	NA	NA	Chromosome
NODE_114732_length_622_cov_0.677249_1	171	479	-1	ID=114732_1	partial=00	start_type=ATG	rbs_motif=None	rbs_spacer=None	gc_cont=0.282	NODE_114732_length_622_cov_0.677249	309	351	1.1359	3	0.5435	1	0.3623	622	768	1.2347	7	0.3502	3	0.3002	NA	NA	NA	NA	NA	NA	NA	0	NA	NA	Chromosome
NODE_114733_length_621_cov_24.655477_1	153	317	-1	ID=114733_1	partial=00	start_type=ATG	rbs_motif=GGA/GAG/AGG	rbs_spacer=5-10bp	gc_cont=0.309	NODE_114733_length_621_cov_24.655477	165	69310	420.061	774	262.589	387	262.589	621	774716	1247.53	6713	336.382	3356	336.332	NA	NA	NA	NA	NA	NA	NA	0	NA	NA	Chromosome
NODE_114734_length_621_cov_21.146643_1	24	620	-1	ID=114734_1	partial=01	start_type=Edge	rbs_motif=None	rbs_spacer=None	gc_cont=0.379	NODE_114734_length_621_cov_21.146643	597	29092	48.7303	260	24.3791	130	24.3791	621	28800	46.3768	232	11.6253	116	11.6253	NA	NA	NA	NA	NA	NA	NA	0	NA	NA	Chromosome
NODE_114735_length_621_cov_16.800353_1	131	265	-1	ID=114735_1	partial=00	start_type=ATG	rbs_motif=GGA/GAG/AGG	rbs_spacer=11-12bp	gc_cont=0.459	NODE_114735_length_621_cov_16.800353	135	20902	154.83	220	91.2237	110	91.2237	621	58933	94.9002	457	22.8999	228	22.8498	NA	NA	NA	NA	NA	NA	NA	0	NA	NA	Chromosome
NODE_114737_length_621_cov_15.863958_1	530	619	-1	ID=114737_1	partial=01	start_type=Edge	rbs_motif=None	rbs_spacer=None	gc_cont=0.367	NODE_114737_length_621_cov_15.863958	90	44300	492.222	675	419.836	337	419.214	621	75017	120.8	700	35.0764	350	35.0764	NA	NA	NA	NA	NA	NA	NA	0	NA	NA	Chromosome
NODE_114739_length_621_cov_14.113074_1	1	81	-1	ID=114739_1	partial=10	start_type=ATG	rbs_motif=GGA/GAG/AGG	rbs_spacer=5-10bp	gc_cont=0.519	NODE_114739_length_621_cov_14.113074	81	2147	26.5062	32	22.1148	16	22.1148	621	17357	27.9501	137	6.8649	68	6.8148	NA	NA	NA	NA	NA	NA	NA	0	NA	NA	Chromosome
NODE_114740_length_621_cov_11.010601_1	1	282	1	ID=114740_1	partial=10	start_type=Edge	rbs_motif=None	rbs_spacer=None	gc_cont=0.468	NODE_114740_length_621_cov_11.010601	282	5845	20.727	47	9.3297	23	9.1312	621	16620	26.7633	122	6.1133	61	6.1133	NA	NA	NA	NA	NA	NA	NA	0	NA	NA	Chromosome
NODE_114740_length_621_cov_11.010601_2	320	619	1	ID=114740_2	partial=01	start_type=ATG	rbs_motif=GGA/GAG/AGG	rbs_spacer=5-10bp	gc_cont=0.537	NODE_114740_length_621_cov_11.010601	300	5564	18.5467	47	8.7699	23	8.5833	621	16620	26.7633	122	6.1133	61	6.1133	NA	NA	NA	NA	NA	NA	NA	0	NA	NA	Chromosome
NODE_114741_length_621_cov_10.425795_1	1	192	1	ID=114741_1	partial=10	start_type=Edge	rbs_motif=None	rbs_spacer=None	gc_cont=0.536	NODE_114741_length_621_cov_10.425795	192	3985	20.7552	54	15.7439	27	15.7439	621	38175	61.4734	307	15.3835	153	15.3334	NA	NA	NA	NA	NA	NA	NA	0	NA	NA	Chromosome
NODE_114742_length_621_cov_8.803887_1	1	492	1	ID=114742_1	partial=10	start_type=Edge	rbs_motif=None	rbs_spacer=None	gc_cont=0.451	NODE_114742_length_621_cov_8.803887	492	16911	34.372	125	14.2221	62	14.1083	621	25383	40.8744	198	9.9216	99	9.9216	NA	NA	NA	NA	NA	NA	NA	0	NA	NA	Chromosome
NODE_114742_length_621_cov_8.803887_2	511	621	1	ID=114742_2	partial=01	start_type=ATG	rbs_motif=AGxAGG/AGGxGG	rbs_spacer=5-10bp	gc_cont=0.514	NODE_114742_length_621_cov_8.803887	111	2428	21.8739	32	16.1378	16	16.1379	621	25383	40.8744	198	9.9216	99	9.9216	NA	NA	NA	NA	NA	NA	NA	0	NA	NA	Chromosome
NODE_114743_length_621_cov_8.340989_1	455	619	1	ID=114743_1	partial=01	start_type=TTG	rbs_motif=TAA	rbs_spacer=12bp	gc_cont=0.376	NODE_114743_length_621_cov_8.340989	165	141119	855.267	1505	510.589	752	510.25	621	357505	575.692	2715	136.046	1357	135.996	NA	NA	NA	NA	NA	NA	NA	0	NA	NA	Chromosome
NODE_114745_length_621_cov_7.431095_1	1	621	1	ID=114745_1	partial=11	start_type=Edge	rbs_motif=None	rbs_spacer=None	gc_cont=0.451	NODE_114745_length_621_cov_7.431095	621	34852	56.1224	257	23.1665	128	23.0763	621	34852	56.1224	257	12.878	128	12.8279	NA	NA	NA	NA	NA	NA	NA	0	NA	NA	Chromosome
NODE_114747_length_621_cov_6.434629_1	550	621	-1	ID=114747_1	partial=01	start_type=Edge	rbs_motif=None	rbs_spacer=None	gc_cont=0.444	NODE_114747_length_621_cov_6.434629	72	5634	78.25	84	65.3079	42	65.3079	621	44195	71.1675	329	16.4859	164	16.4358	NA	NA	NA	NA	NA	NA	NA	0	NA	NA	Chromosome
NODE_114748_length_621_cov_6.386926_1	111	620	-1	ID=114748_1	partial=01	start_type=Edge	rbs_motif=None	rbs_spacer=None	gc_cont=0.424	NODE_114748_length_621_cov_6.386926	510	5329	10.449	39	4.2807	19	4.1709	621	5779	9.306	39	1.9543	19	1.9041	NA	NA	NA	NA	NA	NA	NA	0	NA	NA	Chromosome
NODE_114750_length_621_cov_5.383392_1	3	236	-1	ID=114750_1	partial=10	start_type=TTG	rbs_motif=AGGAG	rbs_spacer=5-10bp	gc_cont=0.372	NODE_114750_length_621_cov_5.383392	234	14229	60.8077	125	29.9029	62	29.6636	621	36283	58.4267	278	13.9303	139	13.9303	NA	NA	NA	NA	NA	NA	NA	0	NA	NA	Chromosome
NODE_114750_length_621_cov_5.383392_2	392	619	-1	ID=114750_2	partial=01	start_type=Edge	rbs_motif=None	rbs_spacer=None	gc_cont=0.399	NODE_114750_length_621_cov_5.383392	228	5465	23.9693	54	13.258	27	13.258	621	36283	58.4267	278	13.9303	139	13.9303	NA	NA	NA	NA	NA	NA	NA	0	NA	NA	Chromosome
NODE_114751_length_621_cov_5.212014_1	1	69	1	ID=114751_1	partial=10	start_type=Edge	rbs_motif=None	rbs_spacer=None	gc_cont=0.391	NODE_114751_length_621_cov_5.212014	69	33	0.4783	1	0.8113	0	0	621	4892	7.8776	36	1.8039	18	1.8039	NA	NA	NA	NA	NA	NA	NA	0	NA	NA	Chromosome
NODE_114753_length_621_cov_4.932862_1	2	163	-1	ID=114753_1	partial=10	start_type=ATG	rbs_motif=GGA/GAG/AGG	rbs_spacer=5-10bp	gc_cont=0.352	NODE_114753_length_621_cov_4.932862	162	8927	55.1049	103	35.5911	51	35.2455	621	18792	30.2609	160	8.0175	80	8.0175	NA	NA	NA	NA	NA	NA	NA	0	NA	NA	Chromosome
NODE_114755_length_621_cov_4.526502_1	2	121	-1	ID=114755_1	partial=10	start_type=ATG	rbs_motif=TAA	rbs_spacer=12bp	gc_cont=0.333	NODE_114755_length_621_cov_4.526502	120	245	2.0417	3	1.3995	1	0.933	621	11944	19.2335	87	4.3595	43	4.3094	NA	NA	NA	NA	NA	NA	NA	0	NA	NA	Chromosome
NODE_114756_length_621_cov_4.344523_1	3	530	1	ID=114756_1	partial=10	start_type=Edge	rbs_motif=None	rbs_spacer=None	gc_cont=0.347	NODE_114756_length_621_cov_4.344523	528	17902	33.9053	144	15.2668	72	15.2668	621	18409	29.6441	143	7.1656	71	7.1155	NA	NA	NA	NA	NA	NA	NA	0	NA	NA	Chromosome
NODE_114756_length_621_cov_4.344523_2	523	621	1	ID=114756_2	partial=01	start_type=GTG	rbs_motif=GGAG/GAGG	rbs_spacer=5-10bp	gc_cont=0.343	NODE_114756_length_621_cov_4.344523	99	310	3.1313	6	3.3926	3	3.3926	621	18409	29.6441	143	7.1656	71	7.1155	NA	NA	NA	NA	NA	NA	NA	0	NA	NA	Chromosome
NODE_114757_length_621_cov_4.259717_1	3	620	-1	ID=114757_1	partial=11	start_type=Edge	rbs_motif=None	rbs_spacer=None	gc_cont=0.380	NODE_114757_length_621_cov_4.259717	618	5852	9.4693	42	3.8043	21	3.8043	621	5856	9.43	42	2.1046	21	2.1046	NA	NA	NA	NA	NA	NA	NA	0	NA	NA	Chromosome
NODE_114758_length_621_cov_4.233216_1	2	469	1	ID=114758_1	partial=10	start_type=Edge	rbs_motif=None	rbs_spacer=None	gc_cont=0.406	NODE_114758_length_621_cov_4.233216	468	3504	7.4872	28	3.3491	14	3.3491	621	4787	7.7085	34	1.7037	17	1.7037	NA	NA	NA	NA	NA	NA	NA	0	NA	NA	Chromosome
NODE_114760_length_621_cov_4.180212_1	2	496	1	ID=114760_1	partial=10	start_type=Edge	rbs_motif=None	rbs_spacer=None	gc_cont=0.362	NODE_114760_length_621_cov_4.180212	495	6142	12.4081	48	5.4282	24	5.4282	621	5898	9.4976	43	2.1547	21	2.1046	NA	NA	NA	NA	NA	NA	NA	0	NA	NA	Chromosome
NODE_114761_length_621_cov_4.162544_1	540	620	-1	ID=114761_1	partial=01	start_type=Edge	rbs_motif=None	rbs_spacer=None	gc_cont=0.284	NODE_114761_length_621_cov_4.162544	81	6455	79.6914	94	64.9623	47	64.9623	621	51468	82.8792	384	19.2419	192	19.2419	NA	NA	NA	NA	NA	NA	NA	0	NA	NA	Chromosome
NODE_114762_length_621_cov_4.106007_1	390	620	-1	ID=114762_1	partial=01	start_type=Edge	rbs_motif=None	rbs_spacer=None	gc_cont=0.385	NODE_114762_length_621_cov_4.106007	231	66458	287.697	637	154.364	318	154.122	621	152317	245.277	1194	59.8303	597	59.8303	NA	NA	NA	NA	NA	NA	NA	0	NA	NA	Chromosome
NODE_114763_length_621_cov_4.084806_1	3	74	1	ID=114763_1	partial=10	start_type=Edge	rbs_motif=None	rbs_spacer=None	gc_cont=0.319	NODE_114763_length_621_cov_4.084806	72	428	5.9444	7	5.4423	3	4.6648	621	4334	6.9791	31	1.5534	15	1.5033	NA	NA	NA	NA	NA	NA	NA	0	NA	NA	Chromosome
NODE_114764_length_621_cov_4.074205_1	56	328	-1	ID=114764_1	partial=00	start_type=ATG	rbs_motif=None	rbs_spacer=None	gc_cont=0.348	NODE_114764_length_621_cov_4.074205	273	6556	24.0147	53	10.8676	26	10.6625	621	11092	17.8615	81	4.0588	40	4.0087	NA	NA	NA	NA	NA	NA	NA	0	NA	NA	Chromosome
NODE_114765_length_621_cov_4.031802_1	344	619	1	ID=114765_1	partial=01	start_type=ATG	rbs_motif=TAA	rbs_spacer=11bp	gc_cont=0.348	NODE_114765_length_621_cov_4.031802	276	73569	266.554	685	138.931	342	138.728	621	96026	154.631	820	41.0895	410	41.0895	NA	NA	NA	NA	NA	NA	NA	0	NA	NA	Chromosome
NODE_114766_length_621_cov_3.998233_1	193	621	1	ID=114766_1	partial=01	start_type=ATG	rbs_motif=GGA/GAG/AGG	rbs_spacer=5-10bp	gc_cont=0.434	NODE_114766_length_621_cov_3.998233	429	25838	60.2284	203	26.4885	101	26.358	621	31149	50.1594	235	11.7756	117	11.7255	NA	NA	NA	NA	NA	NA	NA	0	NA	NA	Chromosome
NODE_114767_length_621_cov_3.994700_1	18	620	-1	ID=114767_1	partial=01	start_type=Edge	rbs_motif=None	rbs_spacer=None	gc_cont=0.348	NODE_114767_length_621_cov_3.994700	603	4889	8.1078	34	3.1563	17	3.1563	621	4925	7.9308	34	1.7037	17	1.7037	NA	NA	NA	NA	NA	NA	NA	0	NA	NA	Chromosome
NODE_114769_length_621_cov_3.833922_1	3	476	-1	ID=114769_1	partial=10	start_type=ATG	rbs_motif=None	rbs_spacer=None	gc_cont=0.563	NODE_114769_length_621_cov_3.833922	474	3527	7.4409	26	3.0705	13	3.0705	621	4231	6.8132	29	1.4532	14	1.4031	NA	NA	NA	NA	NA	NA	NA	0	NA	NA	Chromosome
NODE_114770_length_621_cov_3.704947_1	417	620	-1	ID=114770_1	partial=01	start_type=Edge	rbs_motif=None	rbs_spacer=None	gc_cont=0.412	NODE_114770_length_621_cov_3.704947	204	64314	315.265	593	162.721	296	162.446	621	190205	306.288	1468	73.5602	734	73.5602	NA	NA	NA	NA	NA	NA	NA	0	NA	NA	Chromosome
NODE_114771_length_621_cov_3.692580_1	1	177	-1	ID=114771_1	partial=10	start_type=GTG	rbs_motif=GGA/GAG/AGG	rbs_spacer=5-10bp	gc_cont=0.333	NODE_114771_length_621_cov_3.692580	177	770	4.3503	8	2.5301	4	2.5301	621	5477	8.8196	45	2.2549	22	2.2048	NA	NA	NA	NA	NA	NA	NA	0	NA	NA	Chromosome
NODE_114772_length_621_cov_3.614841_1	157	441	1	ID=114772_1	partial=00	start_type=ATG	rbs_motif=TTATA	rbs_spacer=15bp	gc_cont=0.411	NODE_114772_length_621_cov_3.614841	285	2099	7.3649	21	4.1247	10	3.9283	621	5039	8.1143	36	1.8039	18	1.8039	NA	NA	NA	NA	NA	NA	NA	0	NA	NA	Chromosome
NODE_114773_length_621_cov_3.579505_1	2	112	1	ID=114773_1	partial=10	start_type=Edge	rbs_motif=None	rbs_spacer=None	gc_cont=0.432	NODE_114773_length_621_cov_3.579505	111	408	3.6757	8	4.0345	4	4.0345	621	4226	6.8052	28	1.4031	14	1.4031	NA	NA	NA	NA	NA	NA	NA	0	NA	NA	Chromosome
NODE_114773_length_621_cov_3.579505_2	393	620	-1	ID=114773_2	partial=01	start_type=Edge	rbs_motif=None	rbs_spacer=None	gc_cont=0.342	NODE_114773_length_621_cov_3.579505	228	981	4.3026	9	2.2097	4	1.9641	621	4226	6.8052	28	1.4031	14	1.4031	NA	NA	NA	NA	NA	NA	NA	0	NA	NA	Chromosome
NODE_114775_length_621_cov_3.549470_1	1	549	-1	ID=114775_1	partial=10	start_type=GTG	rbs_motif=AAAA	rbs_spacer=3bp	gc_cont=0.395	NODE_114775_length_621_cov_3.549470	549	8574	15.6175	71	7.2394	35	7.1375	621	9675	15.5797	76	3.8083	38	3.8083	NA	NA	NA	NA	NA	NA	NA	0	NA	NA	Chromosome
NODE_114776_length_621_cov_3.512367_1	553	621	-1	ID=114776_1	partial=01	start_type=Edge	rbs_motif=None	rbs_spacer=None	gc_cont=0.406	NODE_114776_length_621_cov_3.512367	69	949	13.7536	18	14.603	9	14.603	621	7286	11.7327	65	3.2571	32	3.207	NA	NA	NA	NA	NA	NA	NA	0	NA	NA	Chromosome
NODE_114779_length_621_cov_3.434629_1	317	619	1	ID=114779_1	partial=01	start_type=ATG	rbs_motif=GGA/GAG/AGG	rbs_spacer=5-10bp	gc_cont=0.320	NODE_114779_length_621_cov_3.434629	303	103923	342.98	847	156.48	423	156.296	621	21087	33.9565	163	8.1678	81	8.1177	NA	NA	NA	NA	NA	NA	NA	0	NA	NA	Chromosome
NODE_114780_length_621_cov_3.397527_1	3	116	-1	ID=114780_1	partial=10	start_type=TTG	rbs_motif=TAA	rbs_spacer=14bp	gc_cont=0.289	NODE_114780_length_621_cov_3.397527	114	589	5.1667	6	2.9462	3	2.9462	621	3939	6.343	27	1.3529	13	1.3028	NA	NA	NA	NA	NA	NA	NA	0	NA	NA	Chromosome
NODE_114781_length_621_cov_3.386926_1	223	621	1	ID=114781_1	partial=01	start_type=ATG	rbs_motif=None	rbs_spacer=None	gc_cont=0.419	NODE_114781_length_621_cov_3.386926	399	2391	5.9925	17	2.385	8	2.2447	621	3520	5.6683	24	1.2026	12	1.2026	NA	NA	NA	NA	NA	NA	NA	0	NA	NA	Chromosome
NODE_114782_length_621_cov_3.386926_1	43	192	-1	ID=114782_1	partial=00	start_type=ATG	rbs_motif=GGA/GAG/AGG	rbs_spacer=5-10bp	gc_cont=0.320	NODE_114782_length_621_cov_3.386926	150	1122	7.48	11	4.1051	5	3.7319	621	3671	5.9114	28	1.4031	14	1.4031	NA	NA	NA	NA	NA	NA	NA	0	NA	NA	Chromosome
NODE_114783_length_621_cov_3.383392_1	283	621	1	ID=114783_1	partial=01	start_type=GTG	rbs_motif=GGA/GAG/AGG	rbs_spacer=5-10bp	gc_cont=0.448	NODE_114783_length_621_cov_3.383392	339	1300	3.8348	11	1.8164	5	1.6513	621	3466	5.5813	23	1.1525	11	1.1024	NA	NA	NA	NA	NA	NA	NA	0	NA	NA	Chromosome
NODE_114786_length_621_cov_3.289753_1	514	621	-1	ID=114786_1	partial=01	start_type=Edge	rbs_motif=None	rbs_spacer=None	gc_cont=0.389	NODE_114786_length_621_cov_3.289753	108	574	5.3148	7	3.6282	3	3.1099	621	3349	5.3929	23	1.1525	11	1.1024	NA	NA	NA	NA	NA	NA	NA	0	NA	NA	Chromosome
NODE_114788_length_621_cov_3.220848_1	2	124	1	ID=114788_1	partial=10	start_type=Edge	rbs_motif=None	rbs_spacer=None	gc_cont=0.285	NODE_114788_length_621_cov_3.220848	123	570	4.6341	9	4.096	4	3.6409	621	4915	7.9147	43	2.1547	21	2.1046	NA	NA	NA	NA	NA	NA	NA	0	NA	NA	Chromosome
NODE_114789_length_621_cov_3.162544_1	560	619	1	ID=114789_1	partial=01	start_type=ATG	rbs_motif=TAA	rbs_spacer=12bp	gc_cont=0.300	NODE_114789_length_621_cov_3.162544	60	31	0.5167	1	0.933	0	0	621	8762	14.1095	64	3.207	32	3.207	NA	NA	NA	NA	NA	NA	NA	0	NA	NA	Chromosome
NODE_114792_length_621_cov_3.024735_1	2	187	1	ID=114792_1	partial=10	start_type=Edge	rbs_motif=None	rbs_spacer=None	gc_cont=0.366	NODE_114792_length_621_cov_3.024735	186	2465	13.2527	28	8.4268	14	8.4268	621	3376	5.4364	24	1.2026	12	1.2026	NA	NA	NA	NA	NA	NA	NA	0	NA	NA	Chromosome
NODE_114792_length_621_cov_3.024735_2	408	620	-1	ID=114792_2	partial=01	start_type=Edge	rbs_motif=None	rbs_spacer=None	gc_cont=0.408	NODE_114792_length_621_cov_3.024735	213	3155	14.8122	27	7.0958	13	6.833	621	3376	5.4364	24	1.2026	12	1.2026	NA	NA	NA	NA	NA	NA	NA	0	NA	NA	Chromosome
NODE_114793_length_621_cov_3.019435_1	3	98	1	ID=114793_1	partial=10	start_type=Edge	rbs_motif=None	rbs_spacer=None	gc_cont=0.406	NODE_114793_length_621_cov_3.019435	96	6235	64.9479	74	43.1498	37	43.1498	621	53321	85.8631	396	19.8432	198	19.8432	NA	NA	NA	NA	NA	NA	NA	0	NA	NA	Chromosome
NODE_114798_length_621_cov_2.996466_1	105	530	-1	ID=114798_1	partial=00	start_type=ATG	rbs_motif=GGAG/GAGG	rbs_spacer=5-10bp	gc_cont=0.448	NODE_114798_length_621_cov_2.996466	426	3159	7.4155	24	3.1537	12	3.1537	621	3930	6.3285	31	1.5534	15	1.5033	Bacteria	Cyanobacteriota	Cyanophyceae	Nostocales	Tolypothrichaceae	Tolypothrix	Tolypothrix tenuis	231146	Qnr	RF0113	Chromosome
NODE_114799_length_621_cov_2.964664_1	2	202	-1	ID=114799_1	partial=10	start_type=ATG	rbs_motif=GGA/GAG/AGG	rbs_spacer=11-12bp	gc_cont=0.348	NODE_114799_length_621_cov_2.964664	201	1488	7.403	14	3.899	7	3.899	621	4727	7.6119	35	1.7538	17	1.7037	NA	NA	NA	NA	NA	NA	NA	0	NA	NA	Chromosome
NODE_114799_length_621_cov_2.964664_2	319	501	-1	ID=114799_2	partial=00	start_type=ATG	rbs_motif=GGAG/GAGG	rbs_spacer=5-10bp	gc_cont=0.290	NODE_114799_length_621_cov_2.964664	183	1698	9.2787	18	5.506	9	5.506	621	4727	7.6119	35	1.7538	17	1.7037	NA	NA	NA	NA	NA	NA	NA	0	NA	NA	Chromosome
NODE_114800_length_621_cov_2.964664_1	215	328	-1	ID=114800_1	partial=00	start_type=ATG	rbs_motif=TACAA	rbs_spacer=13bp	gc_cont=0.360	NODE_114800_length_621_cov_2.964664	114	1956	17.1579	24	11.7849	12	11.7849	621	7931	12.7713	58	2.9063	29	2.9063	NA	NA	NA	NA	NA	NA	NA	0	NA	NA	Chromosome
NODE_114801_length_621_cov_2.938163_1	1	486	1	ID=114801_1	partial=10	start_type=Edge	rbs_motif=None	rbs_spacer=None	gc_cont=0.399	NODE_114801_length_621_cov_2.938163	486	2444	5.0288	19	2.1884	9	2.0733	621	2546	4.0998	18	0.902	9	0.902	NA	NA	NA	NA	NA	NA	NA	0	NA	NA	Chromosome
NODE_114802_length_621_cov_2.916961_1	288	521	1	ID=114802_1	partial=00	start_type=TTG	rbs_motif=TAA	rbs_spacer=9bp	gc_cont=0.325	NODE_114802_length_621_cov_2.916961	234	8529	36.4487	87	20.8124	43	20.5732	621	16272	26.2029	132	6.6144	66	6.6144	NA	NA	NA	NA	NA	NA	NA	0	NA	NA	Chromosome
NODE_114803_length_621_cov_2.906360_1	1	135	-1	ID=114803_1	partial=10	start_type=ATG	rbs_motif=None	rbs_spacer=None	gc_cont=0.481	NODE_114803_length_621_cov_2.906360	135	377	2.7926	5	2.0733	2	1.6586	621	2815	4.533	19	0.9521	9	0.902	NA	NA	NA	NA	NA	NA	NA	0	NA	NA	Chromosome
NODE_114803_length_621_cov_2.906360_2	341	598	1	ID=114803_2	partial=00	start_type=ATG	rbs_motif=TTA	rbs_spacer=13bp	gc_cont=0.419	NODE_114803_length_621_cov_2.906360	258	1201	4.655	11	2.3867	5	2.1697	621	2815	4.533	19	0.9521	9	0.902	NA	NA	NA	NA	NA	NA	NA	0	NA	NA	Chromosome
NODE_114805_length_621_cov_2.890459_1	1	66	-1	ID=114805_1	partial=10	start_type=ATG	rbs_motif=None	rbs_spacer=None	gc_cont=0.424	NODE_114805_length_621_cov_2.890459	66	103	1.5606	2	1.6963	1	1.6963	621	2716	4.3736	18	0.902	9	0.902	NA	NA	NA	NA	NA	NA	NA	0	NA	NA	Chromosome
NODE_114806_length_621_cov_2.869258_1	1	132	-1	ID=114806_1	partial=10	start_type=GTG	rbs_motif=GGAG/GAGG	rbs_spacer=5-10bp	gc_cont=0.394	NODE_114806_length_621_cov_2.869258	132	440	3.3333	4	1.6963	2	1.6963	621	4039	6.504	29	1.4532	14	1.4031	NA	NA	NA	NA	NA	NA	NA	0	NA	NA	Chromosome
NODE_114808_length_621_cov_2.865724_1	188	619	-1	ID=114808_1	partial=01	start_type=Edge	rbs_motif=None	rbs_spacer=None	gc_cont=0.447	NODE_114808_length_621_cov_2.865724	432	1793	4.1505	15	1.9437	7	1.8141	621	3083	4.9646	22	1.1024	11	1.1024	NA	NA	NA	NA	NA	NA	NA	0	NA	NA	Chromosome
NODE_114812_length_621_cov_2.848057_1	443	619	1	ID=114812_1	partial=01	start_type=TTG	rbs_motif=GGAG/GAGG	rbs_spacer=5-10bp	gc_cont=0.514	NODE_114812_length_621_cov_2.848057	177	739	4.1751	8	2.5301	4	2.5301	621	3349	5.3929	29	1.4532	14	1.4031	NA	NA	NA	NA	NA	NA	NA	0	NA	NA	Chromosome
NODE_114813_length_621_cov_2.842756_1	2	217	1	ID=114813_1	partial=10	start_type=Edge	rbs_motif=None	rbs_spacer=None	gc_cont=0.319	NODE_114813_length_621_cov_2.842756	216	2044	9.463	16	4.1465	8	4.1465	621	13910	22.3994	100	5.0109	50	5.0109	NA	NA	NA	NA	NA	NA	NA	0	NA	NA	Chromosome
NODE_114813_length_621_cov_2.842756_2	496	621	1	ID=114813_2	partial=01	start_type=ATG	rbs_motif=GGAG/GAGG	rbs_spacer=5-10bp	gc_cont=0.381	NODE_114813_length_621_cov_2.842756	126	2503	19.8651	26	11.551	13	11.5511	621	13910	22.3994	100	5.0109	50	5.0109	NA	NA	NA	NA	NA	NA	NA	0	NA	NA	Chromosome
NODE_114815_length_621_cov_2.835689_1	2	142	-1	ID=114815_1	partial=10	start_type=ATG	rbs_motif=None	rbs_spacer=None	gc_cont=0.355	NODE_114815_length_621_cov_2.835689	141	660	4.6809	7	2.7791	3	2.382	621	2648	4.2641	18	0.902	9	0.902	NA	NA	NA	NA	NA	NA	NA	0	NA	NA	Chromosome
NODE_114816_length_621_cov_2.828622_1	3	119	1	ID=114816_1	partial=10	start_type=Edge	rbs_motif=None	rbs_spacer=None	gc_cont=0.538	NODE_114816_length_621_cov_2.828622	117	155	1.3248	2	0.9569	1	0.9569	621	6665	10.7327	56	2.8061	28	2.8061	NA	NA	NA	NA	NA	NA	NA	0	NA	NA	Chromosome
NODE_114816_length_621_cov_2.828622_2	453	620	1	ID=114816_2	partial=01	start_type=GTG	rbs_motif=None	rbs_spacer=None	gc_cont=0.399	NODE_114816_length_621_cov_2.828622	168	477	2.8393	5	1.666	2	1.3328	621	6665	10.7327	56	2.8061	28	2.8061	NA	NA	NA	NA	NA	NA	NA	0	NA	NA	Chromosome
NODE_114817_length_621_cov_2.823322_1	425	619	1	ID=114817_1	partial=01	start_type=ATG	rbs_motif=GGA/GAG/AGG	rbs_spacer=3-4bp	gc_cont=0.400	NODE_114817_length_621_cov_2.823322	195	695	3.5641	6	1.7224	3	1.7224	621	3029	4.8776	21	1.0523	10	1.0022	NA	NA	NA	NA	NA	NA	NA	0	NA	NA	Chromosome
NODE_114820_length_621_cov_2.789753_1	2	172	1	ID=114820_1	partial=10	start_type=Edge	rbs_motif=None	rbs_spacer=None	gc_cont=0.789	NODE_114820_length_621_cov_2.789753	171	816	4.7719	7	2.2915	3	1.9641	621	6887	11.0902	57	2.8562	28	2.8061	Bacteria	Actinomycetota	Actinomycetes	Geodermatophilales	Geodermatophilaceae	Blastococcus	Blastococcus saxobsidens	1146883	NA	NA	Chromosome
NODE_114821_length_621_cov_2.756184_1	3	92	-1	ID=114821_1	partial=10	start_type=ATG	rbs_motif=TAA	rbs_spacer=11bp	gc_cont=0.244	NODE_114821_length_621_cov_2.756184	90	1477	16.4111	24	14.9275	12	14.9275	621	7438	11.9775	66	3.3072	33	3.3072	NA	NA	NA	NA	NA	NA	NA	0	NA	NA	Chromosome
NODE_114822_length_621_cov_2.752650_1	3	620	-1	ID=114822_1	partial=11	start_type=Edge	rbs_motif=None	rbs_spacer=None	gc_cont=0.372	NODE_114822_length_621_cov_2.752650	618	42721	69.1278	332	30.0724	166	30.0724	621	41407	66.6779	321	16.085	160	16.0349	NA	NA	NA	NA	NA	NA	NA	0	NA	NA	Chromosome
NODE_114823_length_621_cov_2.742049_1	461	619	-1	ID=114823_1	partial=01	start_type=Edge	rbs_motif=None	rbs_spacer=None	gc_cont=0.226	NODE_114823_length_621_cov_2.742049	159	12115	76.195	226	79.5664	113	79.5665	621	8830	14.219	138	6.9151	69	6.9151	NA	NA	NA	NA	NA	NA	NA	0	NA	NA	Chromosome
NODE_114824_length_621_cov_2.740283_1	2	619	1	ID=114824_1	partial=11	start_type=Edge	rbs_motif=None	rbs_spacer=None	gc_cont=0.429	NODE_114824_length_621_cov_2.740283	618	3123	5.0534	22	1.9928	11	1.9928	621	3128	5.037	22	1.1024	11	1.1024	NA	NA	NA	NA	NA	NA	NA	0	NA	NA	Chromosome
NODE_114825_length_621_cov_2.733216_1	2	91	-1	ID=114825_1	partial=10	start_type=ATG	rbs_motif=TAA	rbs_spacer=6bp	gc_cont=0.333	NODE_114825_length_621_cov_2.733216	90	254	2.8222	3	1.8659	1	1.244	621	5476	8.818	43	2.1547	21	2.1046	NA	NA	NA	NA	NA	NA	NA	0	NA	NA	Chromosome
NODE_114826_length_621_cov_2.729682_1	259	477	1	ID=114826_1	partial=00	start_type=TTG	rbs_motif=GGA/GAG/AGG	rbs_spacer=11-12bp	gc_cont=0.333	NODE_114826_length_621_cov_2.729682	219	711	3.2466	8	2.0449	4	2.0449	621	3273	5.2705	24	1.2026	12	1.2026	NA	NA	NA	NA	NA	NA	NA	0	NA	NA	Chromosome
NODE_114828_length_621_cov_2.724382_1	467	619	-1	ID=114828_1	partial=01	start_type=Edge	rbs_motif=None	rbs_spacer=None	gc_cont=0.255	NODE_114828_length_621_cov_2.724382	153	872	5.6993	8	2.927	4	2.927	621	3725	5.9984	27	1.3529	13	1.3028	NA	NA	NA	NA	NA	NA	NA	0	NA	NA	Chromosome
NODE_114829_length_621_cov_2.712014_1	3	620	-1	ID=114829_1	partial=11	start_type=Edge	rbs_motif=None	rbs_spacer=None	gc_cont=0.558	NODE_114829_length_621_cov_2.712014	618	2487	4.0243	17	1.5399	8	1.4493	621	2486	4.0032	17	0.8519	8	0.8017	Eukaryota	Basidiomycota	Ustilaginomycetes	Ustilaginales	Ustilaginaceae	Sporisorium	Sporisorium graminicola	280036	NA	NA	Chromosome
NODE_114830_length_621_cov_2.706714_1	524	619	-1	ID=114830_1	partial=01	start_type=Edge	rbs_motif=None	rbs_spacer=None	gc_cont=0.344	NODE_114830_length_621_cov_2.706714	96	160	1.6667	3	1.7493	1	1.1662	621	3116	5.0177	22	1.1024	11	1.1024	NA	NA	NA	NA	NA	NA	NA	0	NA	NA	Chromosome
NODE_114831_length_621_cov_2.704947_1	1	621	1	ID=114831_1	partial=11	start_type=Edge	rbs_motif=None	rbs_spacer=None	gc_cont=0.509	NODE_114831_length_621_cov_2.704947	621	2411	3.8824	16	1.4423	8	1.4423	621	2411	3.8824	16	0.8017	8	0.8017	NA	NA	NA	NA	NA	NA	NA	0	NA	NA	Chromosome
NODE_114833_length_621_cov_2.689046_1	3	329	-1	ID=114833_1	partial=10	start_type=ATG	rbs_motif=None	rbs_spacer=None	gc_cont=0.532	NODE_114833_length_621_cov_2.689046	327	1042	3.1865	7	1.1983	3	1.0271	621	2701	4.3494	18	0.902	9	0.902	Eukaryota	Ascomycota	Eurotiomycetes	Eurotiales	Aspergillaceae	Aspergillus	Aspergillus puulaauensis	1220207	NA	NA	Chromosome
NODE_114833_length_621_cov_2.689046_2	316	621	-1	ID=114833_2	partial=01	start_type=Edge	rbs_motif=None	rbs_spacer=None	gc_cont=0.513	NODE_114833_length_621_cov_2.689046	306	1432	4.6797	11	2.0123	5	1.8294	621	2701	4.3494	18	0.902	9	0.902	Eukaryota	Ascomycota	Eurotiomycetes	Eurotiales	Aspergillaceae	Aspergillus	Aspergillus puulaauensis	1220207	NA	NA	Chromosome
NODE_114835_length_621_cov_2.657244_1	1	81	1	ID=114835_1	partial=10	start_type=Edge	rbs_motif=None	rbs_spacer=None	gc_cont=0.679	NODE_114835_length_621_cov_2.657244	81	54	0.6667	1	0.6911	0	0	621	4055	6.5298	30	1.5033	15	1.5033	Bacteria	Actinomycetota	Actinomycetes	Micrococcales	Micrococcaceae	Kocuria	Kocuria rosea	1275	NA	NA	Chromosome
NODE_114835_length_621_cov_2.657244_2	132	620	1	ID=114835_2	partial=01	start_type=ATG	rbs_motif=AGGAG	rbs_spacer=5-10bp	gc_cont=0.732	NODE_114835_length_621_cov_2.657244	489	3565	7.2904	29	3.3198	14	3.2053	621	4055	6.5298	30	1.5033	15	1.5033	Bacteria	Actinomycetota	Actinomycetes	Micrococcales	Micrococcaceae	Kocuria	Kocuria rosea	1275	NA	NA	Chromosome
NODE_114836_length_621_cov_2.655477_1	528	620	-1	ID=114836_1	partial=01	start_type=Edge	rbs_motif=None	rbs_spacer=None	gc_cont=0.409	NODE_114836_length_621_cov_2.655477	93	431	4.6344	5	3.0096	2	2.4077	621	3536	5.694	28	1.4031	14	1.4031	NA	NA	NA	NA	NA	NA	NA	0	NA	NA	Chromosome
NODE_114837_length_621_cov_2.650177_1	3	83	-1	ID=114837_1	partial=10	start_type=ATG	rbs_motif=None	rbs_spacer=None	gc_cont=0.420	NODE_114837_length_621_cov_2.650177	81	335	4.1358	5	3.4554	2	2.7644	621	2765	4.4525	19	0.9521	9	0.902	NA	NA	NA	NA	NA	NA	NA	0	NA	NA	Chromosome
NODE_114838_length_621_cov_2.632509_1	3	110	-1	ID=114838_1	partial=10	start_type=ATG	rbs_motif=None	rbs_spacer=None	gc_cont=0.435	NODE_114838_length_621_cov_2.632509	108	128	1.1852	2	1.0366	1	1.0366	621	4613	7.4283	33	1.6536	16	1.6035	NA	NA	NA	NA	NA	NA	NA	0	NA	NA	Chromosome
NODE_114838_length_621_cov_2.632509_2	401	619	-1	ID=114838_2	partial=01	start_type=Edge	rbs_motif=None	rbs_spacer=None	gc_cont=0.429	NODE_114838_length_621_cov_2.632509	219	837	3.8219	8	2.0449	4	2.0449	621	4613	7.4283	33	1.6536	16	1.6035	NA	NA	NA	NA	NA	NA	NA	0	NA	NA	Chromosome
NODE_114844_length_621_cov_2.616608_1	292	603	1	ID=114844_1	partial=00	start_type=ATG	rbs_motif=AGGAG	rbs_spacer=5-10bp	gc_cont=0.394	NODE_114844_length_621_cov_2.616608	312	1211	3.8814	10	1.7942	5	1.7942	621	2533	4.0789	18	0.902	9	0.902	NA	NA	NA	NA	NA	NA	NA	0	NA	NA	Chromosome
NODE_114845_length_621_cov_2.595406_1	460	621	-1	ID=114845_1	partial=01	start_type=Edge	rbs_motif=None	rbs_spacer=None	gc_cont=0.395	NODE_114845_length_621_cov_2.595406	162	1377	8.5	14	4.8376	7	4.8376	621	8310	13.3816	67	3.3573	33	3.3072	NA	NA	NA	NA	NA	NA	NA	0	NA	NA	Chromosome
NODE_114846_length_621_cov_2.579505_1	543	620	-1	ID=114846_1	partial=01	start_type=Edge	rbs_motif=None	rbs_spacer=None	gc_cont=0.513	NODE_114846_length_621_cov_2.579505	78	78	1	1	0.7177	0	0	621	3301	5.3156	25	1.2527	12	1.2026	NA	NA	NA	NA	NA	NA	NA	0	NA	NA	Chromosome
NODE_114847_length_621_cov_2.547703_1	45	446	-1	ID=114847_1	partial=00	start_type=ATG	rbs_motif=None	rbs_spacer=None	gc_cont=0.348	NODE_114847_length_621_cov_2.547703	402	2399	5.9677	19	2.6457	9	2.5065	621	2803	4.5137	19	0.9521	9	0.902	NA	NA	NA	NA	NA	NA	NA	0	NA	NA	Chromosome
NODE_114847_length_621_cov_2.547703_2	483	620	-1	ID=114847_2	partial=01	start_type=Edge	rbs_motif=None	rbs_spacer=None	gc_cont=0.391	NODE_114847_length_621_cov_2.547703	138	138	1	1	0.4056	0	0	621	2803	4.5137	19	0.9521	9	0.902	NA	NA	NA	NA	NA	NA	NA	0	NA	NA	Chromosome
NODE_114848_length_621_cov_2.545936_1	457	621	1	ID=114848_1	partial=01	start_type=ATG	rbs_motif=None	rbs_spacer=None	gc_cont=0.388	NODE_114848_length_621_cov_2.545936	165	269	1.6303	2	0.6785	1	0.6785	621	2473	3.9823	17	0.8519	8	0.8017	NA	NA	NA	NA	NA	NA	NA	0	NA	NA	Chromosome
NODE_114851_length_621_cov_2.528269_1	504	620	-1	ID=114851_1	partial=01	start_type=Edge	rbs_motif=None	rbs_spacer=None	gc_cont=0.333	NODE_114851_length_621_cov_2.528269	117	719	6.1453	7	3.3491	3	2.8707	621	2542	4.0934	21	1.0523	10	1.0022	NA	NA	NA	NA	NA	NA	NA	0	NA	NA	Chromosome
NODE_114852_length_621_cov_2.522968_1	158	544	1	ID=114852_1	partial=00	start_type=ATG	rbs_motif=AGGA	rbs_spacer=5-10bp	gc_cont=0.318	NODE_114852_length_621_cov_2.522968	387	2525	6.5245	40	5.7859	20	5.7859	621	2719	4.3784	23	1.1525	11	1.1024	NA	NA	NA	NA	NA	NA	NA	0	NA	NA	Chromosome
NODE_114853_length_621_cov_2.512367_1	2	82	1	ID=114853_1	partial=10	start_type=Edge	rbs_motif=None	rbs_spacer=None	gc_cont=0.346	NODE_114853_length_621_cov_2.512367	81	123	1.5185	2	1.3822	1	1.3822	621	2262	3.6425	15	0.7516	7	0.7015	NA	NA	NA	NA	NA	NA	NA	0	NA	NA	Chromosome
NODE_114854_length_621_cov_2.510601_1	1	168	-1	ID=114854_1	partial=10	start_type=ATG	rbs_motif=None	rbs_spacer=None	gc_cont=0.345	NODE_114854_length_621_cov_2.510601	168	23075	137.351	218	72.6383	109	72.6383	621	70415	113.39	586	29.3639	293	29.3639	NA	NA	NA	NA	NA	NA	NA	0	NA	NA	Chromosome
NODE_114854_length_621_cov_2.510601_2	369	620	-1	ID=114854_2	partial=01	start_type=Edge	rbs_motif=None	rbs_spacer=None	gc_cont=0.357	NODE_114854_length_621_cov_2.510601	252	14012	55.6032	134	29.7662	67	29.7662	621	70415	113.39	586	29.3639	293	29.3639	NA	NA	NA	NA	NA	NA	NA	0	NA	NA	Chromosome
NODE_114858_length_621_cov_2.500000_1	2	178	1	ID=114858_1	partial=10	start_type=Edge	rbs_motif=None	rbs_spacer=None	gc_cont=0.435	NODE_114858_length_621_cov_2.500000	177	1980	11.1864	17	5.3764	8	5.0602	621	11257	18.1272	81	4.0588	40	4.0087	NA	NA	NA	NA	NA	NA	NA	0	NA	NA	Chromosome
NODE_114860_length_621_cov_2.491166_1	559	621	1	ID=114860_1	partial=01	start_type=ATG	rbs_motif=None	rbs_spacer=None	gc_cont=0.556	NODE_114860_length_621_cov_2.491166	63	187	2.9683	4	3.5542	2	3.5542	621	3366	5.4203	28	1.4031	14	1.4031	NA	NA	NA	NA	NA	NA	NA	0	NA	NA	Chromosome
NODE_114861_length_621_cov_2.487633_1	3	122	1	ID=114861_1	partial=10	start_type=Edge	rbs_motif=None	rbs_spacer=None	gc_cont=0.367	NODE_114861_length_621_cov_2.487633	120	559	4.6583	8	3.7319	4	3.7319	621	3452	5.5588	28	1.4031	14	1.4031	NA	NA	NA	NA	NA	NA	NA	0	NA	NA	Chromosome
NODE_114863_length_621_cov_2.484099_1	2	292	1	ID=114863_1	partial=10	start_type=Edge	rbs_motif=None	rbs_spacer=None	gc_cont=0.454	NODE_114863_length_621_cov_2.484099	291	1138	3.9107	10	1.9236	5	1.9236	621	2500	4.0258	18	0.902	9	0.902	NA	NA	NA	NA	NA	NA	NA	0	NA	NA	Chromosome
NODE_114864_length_621_cov_2.468198_1	1	75	-1	ID=114864_1	partial=10	start_type=ATG	rbs_motif=TAA	rbs_spacer=8bp	gc_cont=0.267	NODE_114864_length_621_cov_2.468198	75	194	2.5867	3	2.2391	1	1.4928	621	3367	5.4219	24	1.2026	12	1.2026	NA	NA	NA	NA	NA	NA	NA	0	NA	NA	Chromosome
NODE_114865_length_621_cov_2.468198_1	3	185	-1	ID=114865_1	partial=10	start_type=ATG	rbs_motif=TAA	rbs_spacer=12bp	gc_cont=0.301	NODE_114865_length_621_cov_2.468198	183	13397	73.2077	168	51.3898	84	51.3898	621	5476	8.818	54	2.7059	27	2.7059	NA	NA	NA	NA	NA	NA	NA	0	NA	NA	Chromosome
NODE_114868_length_621_cov_2.445230_1	540	620	-1	ID=114868_1	partial=01	start_type=Edge	rbs_motif=None	rbs_spacer=None	gc_cont=0.259	NODE_114868_length_621_cov_2.445230	81	935	11.5432	15	10.3663	7	9.6752	621	5197	8.3688	41	2.0545	20	2.0044	NA	NA	NA	NA	NA	NA	NA	0	NA	NA	Chromosome
NODE_114870_length_621_cov_2.416961_1	298	621	-1	ID=114870_1	partial=01	start_type=Edge	rbs_motif=None	rbs_spacer=None	gc_cont=0.485	NODE_114870_length_621_cov_2.416961	324	1310	4.0432	11	1.9005	5	1.7277	621	2833	4.562	19	0.9521	9	0.902	NA	NA	NA	NA	NA	NA	NA	0	NA	NA	Chromosome
NODE_114874_length_621_cov_2.393993_1	99	620	1	ID=114874_1	partial=01	start_type=ATG	rbs_motif=None	rbs_spacer=None	gc_cont=0.471	NODE_114874_length_621_cov_2.393993	522	2177	4.1705	16	1.7158	8	1.7158	621	2254	3.6296	16	0.8017	8	0.8017	NA	NA	NA	NA	NA	NA	NA	0	NA	NA	Chromosome
NODE_114875_length_621_cov_2.381625_1	2	181	1	ID=114875_1	partial=10	start_type=Edge	rbs_motif=None	rbs_spacer=None	gc_cont=0.378	NODE_114875_length_621_cov_2.381625	180	440	2.4444	4	1.244	2	1.244	621	2323	3.7407	16	0.8017	8	0.8017	NA	NA	NA	NA	NA	NA	NA	0	NA	NA	Chromosome
NODE_114875_length_621_cov_2.381625_2	539	619	-1	ID=114875_2	partial=01	start_type=Edge	rbs_motif=None	rbs_spacer=None	gc_cont=0.296	NODE_114875_length_621_cov_2.381625	81	224	2.7654	4	2.7644	2	2.7644	621	2323	3.7407	16	0.8017	8	0.8017	NA	NA	NA	NA	NA	NA	NA	0	NA	NA	Chromosome
NODE_114876_length_621_cov_2.379859_1	1	621	-1	ID=114876_1	partial=11	start_type=Edge	rbs_motif=None	rbs_spacer=None	gc_cont=0.428	NODE_114876_length_621_cov_2.379859	621	2792	4.496	19	1.7127	9	1.6226	621	2792	4.496	19	0.9521	9	0.902	NA	NA	NA	NA	NA	NA	NA	0	NA	NA	Chromosome
NODE_114878_length_621_cov_2.374558_1	2	526	1	ID=114878_1	partial=10	start_type=Edge	rbs_motif=None	rbs_spacer=None	gc_cont=0.427	NODE_114878_length_621_cov_2.374558	525	4709	8.9695	35	3.7319	17	3.6253	621	4998	8.0483	36	1.8039	18	1.8039	NA	NA	NA	NA	NA	NA	NA	0	NA	NA	Chromosome
NODE_114880_length_621_cov_2.372792_1	2	274	-1	ID=114880_1	partial=10	start_type=ATG	rbs_motif=AATAA	rbs_spacer=4bp	gc_cont=0.238	NODE_114880_length_621_cov_2.372792	273	16257	59.5495	133	27.2714	66	27.0664	621	37747	60.7842	280	14.0306	140	14.0306	NA	NA	NA	NA	NA	NA	NA	0	NA	NA	Chromosome
NODE_114880_length_621_cov_2.372792_2	476	619	-1	ID=114880_2	partial=01	start_type=Edge	rbs_motif=None	rbs_spacer=None	gc_cont=0.271	NODE_114880_length_621_cov_2.372792	144	1175	8.1597	12	4.6648	6	4.6648	621	37747	60.7842	280	14.0306	140	14.0306	NA	NA	NA	NA	NA	NA	NA	0	NA	NA	Chromosome
NODE_114884_length_621_cov_2.362191_1	202	621	-1	ID=114884_1	partial=01	start_type=Edge	rbs_motif=None	rbs_spacer=None	gc_cont=0.629	NODE_114884_length_621_cov_2.362191	420	2957	7.0405	23	3.0655	11	2.9322	621	3870	6.2319	28	1.4031	14	1.4031	Eukaryota	Ascomycota	Dothideomycetes	Mycosphaerellales	Mycosphaerellaceae	Fulvia	Fulvia fulva	5499	NA	NA	Chromosome
NODE_114885_length_621_cov_2.362191_1	241	411	-1	ID=114885_1	partial=00	start_type=ATG	rbs_motif=AATAA	rbs_spacer=14bp	gc_cont=0.333	NODE_114885_length_621_cov_2.362191	171	428	2.5029	7	2.2915	3	1.9641	621	2112	3.401	14	0.7015	7	0.7015	NA	NA	NA	NA	NA	NA	NA	0	NA	NA	Chromosome
NODE_114886_length_621_cov_2.360424_1	3	527	-1	ID=114886_1	partial=10	start_type=ATG	rbs_motif=None	rbs_spacer=None	gc_cont=0.322	NODE_114886_length_621_cov_2.360424	525	13679	26.0552	102	10.8758	51	10.8758	621	15184	24.4509	111	5.5621	55	5.512	NA	NA	NA	NA	NA	NA	NA	0	NA	NA	Chromosome
NODE_114889_length_621_cov_2.337456_1	68	307	-1	ID=114889_1	partial=00	start_type=ATG	rbs_motif=GGA/GAG/AGG	rbs_spacer=5-10bp	gc_cont=0.354	NODE_114889_length_621_cov_2.337456	240	1277	5.3208	15	3.4986	7	3.2654	621	3450	5.5556	27	1.3529	13	1.3028	NA	NA	NA	NA	NA	NA	NA	0	NA	NA	Chromosome
NODE_114894_length_621_cov_2.316254_1	469	621	1	ID=114894_1	partial=01	start_type=ATG	rbs_motif=GGA/GAG/AGG	rbs_spacer=5-10bp	gc_cont=0.451	NODE_114894_length_621_cov_2.316254	153	643	4.2026	6	2.1952	3	2.1952	621	19768	31.8325	187	9.3704	93	9.3203	NA	NA	NA	NA	NA	NA	NA	0	NA	NA	Chromosome
NODE_114896_length_621_cov_2.309187_1	1	87	1	ID=114896_1	partial=10	start_type=Edge	rbs_motif=None	rbs_spacer=None	gc_cont=0.345	NODE_114896_length_621_cov_2.309187	87	261	3	3	1.9303	1	1.2869	621	2264	3.6457	15	0.7516	7	0.7015	NA	NA	NA	NA	NA	NA	NA	0	NA	NA	Chromosome
NODE_114896_length_621_cov_2.309187_2	133	621	1	ID=114896_2	partial=01	start_type=ATG	rbs_motif=None	rbs_spacer=None	gc_cont=0.442	NODE_114896_length_621_cov_2.309187	489	1428	2.9202	12	1.3737	6	1.3737	621	2264	3.6457	15	0.7516	7	0.7015	NA	NA	NA	NA	NA	NA	NA	0	NA	NA	Chromosome
NODE_114897_length_621_cov_2.307420_1	2	127	1	ID=114897_1	partial=10	start_type=Edge	rbs_motif=None	rbs_spacer=None	gc_cont=0.413	NODE_114897_length_621_cov_2.307420	126	2882	22.873	33	14.6609	16	14.2167	621	19675	31.6828	156	7.817	78	7.817	NA	NA	NA	NA	NA	NA	NA	0	NA	NA	Chromosome
NODE_114897_length_621_cov_2.307420_2	518	619	1	ID=114897_2	partial=01	start_type=GTG	rbs_motif=None	rbs_spacer=None	gc_cont=0.353	NODE_114897_length_621_cov_2.307420	102	2014	19.7451	26	14.2689	13	14.2689	621	19675	31.6828	156	7.817	78	7.817	NA	NA	NA	NA	NA	NA	NA	0	NA	NA	Chromosome
NODE_114898_length_621_cov_2.293286_1	2	145	-1	ID=114898_1	partial=10	start_type=ATG	rbs_motif=None	rbs_spacer=None	gc_cont=0.333	NODE_114898_length_621_cov_2.293286	144	465	3.2292	7	2.7212	3	2.3324	621	2365	3.8084	19	0.9521	9	0.902	NA	NA	NA	NA	NA	NA	NA	0	NA	NA	Chromosome
NODE_114899_length_621_cov_2.270318_1	9	620	-1	ID=114899_1	partial=01	start_type=Edge	rbs_motif=None	rbs_spacer=None	gc_cont=0.402	NODE_114899_length_621_cov_2.270318	612	2520	4.1176	18	1.6464	9	1.6464	621	2431	3.9147	17	0.8519	8	0.8017	NA	NA	NA	NA	NA	NA	NA	0	NA	NA	Chromosome
NODE_114900_length_621_cov_2.268551_1	1	243	-1	ID=114900_1	partial=10	start_type=ATG	rbs_motif=None	rbs_spacer=None	gc_cont=0.325	NODE_114900_length_621_cov_2.268551	243	1520	6.2551	13	2.9947	6	2.7644	621	3378	5.4396	33	1.6536	16	1.6035	NA	NA	NA	NA	NA	NA	NA	0	NA	NA	Chromosome
NODE_114900_length_621_cov_2.268551_2	399	620	-1	ID=114900_2	partial=01	start_type=Edge	rbs_motif=None	rbs_spacer=None	gc_cont=0.248	NODE_114900_length_621_cov_2.268551	222	1301	5.8604	13	3.278	6	3.0258	621	3378	5.4396	33	1.6536	16	1.6035	NA	NA	NA	NA	NA	NA	NA	0	NA	NA	Chromosome
NODE_114901_length_621_cov_2.259717_1	526	621	1	ID=114901_1	partial=01	start_type=ATG	rbs_motif=TAA	rbs_spacer=10bp	gc_cont=0.375	NODE_114901_length_621_cov_2.259717	96	356	3.7083	4	2.3324	2	2.3324	621	2186	3.5201	16	0.8017	8	0.8017	NA	NA	NA	NA	NA	NA	NA	0	NA	NA	Chromosome
NODE_114902_length_621_cov_2.259717_1	552	620	1	ID=114902_1	partial=01	start_type=ATG	rbs_motif=None	rbs_spacer=None	gc_cont=0.377	NODE_114902_length_621_cov_2.259717	69	488	7.0725	9	7.3015	4	6.4902	621	11615	18.7037	100	5.0109	50	5.0109	NA	NA	NA	NA	NA	NA	NA	0	NA	NA	Chromosome
NODE_114903_length_621_cov_2.254417_1	3	134	-1	ID=114903_1	partial=10	start_type=ATG	rbs_motif=None	rbs_spacer=None	gc_cont=0.311	NODE_114903_length_621_cov_2.254417	132	975	7.3864	15	6.3612	7	5.9371	621	18571	29.905	148	7.4161	74	7.4161	NA	NA	NA	NA	NA	NA	NA	0	NA	NA	Chromosome
NODE_114904_length_621_cov_2.249117_1	1	621	1	ID=114904_1	partial=11	start_type=Edge	rbs_motif=None	rbs_spacer=None	gc_cont=0.734	NODE_114904_length_621_cov_2.249117	621	2848	4.5862	21	1.893	10	1.8028	621	2848	4.5862	21	1.0523	10	1.0022	Bacteria	Actinomycetota	Actinomycetes	Micrococcales	Micrococcaceae	Kocuria	Kocuria rosea	1275	NA	NA	Chromosome
NODE_114907_length_621_cov_2.238516_1	1	75	-1	ID=114907_1	partial=10	start_type=GTG	rbs_motif=GGA/GAG/AGG	rbs_spacer=5-10bp	gc_cont=0.360	NODE_114907_length_621_cov_2.238516	75	214	2.8533	4	2.9855	2	2.9855	621	2187	3.5217	15	0.7516	7	0.7015	NA	NA	NA	NA	NA	NA	NA	0	NA	NA	Chromosome
NODE_114910_length_621_cov_2.229682_1	1	621	1	ID=114910_1	partial=11	start_type=Edge	rbs_motif=None	rbs_spacer=None	gc_cont=0.422	NODE_114910_length_621_cov_2.229682	621	2650	4.2673	19	1.7127	9	1.6226	621	2499	4.0242	18	0.902	9	0.902	NA	NA	NA	NA	NA	NA	NA	0	NA	NA	Chromosome
NODE_114911_length_621_cov_2.227915_1	1	336	1	ID=114911_1	partial=10	start_type=Edge	rbs_motif=None	rbs_spacer=None	gc_cont=0.390	NODE_114911_length_621_cov_2.227915	336	4632	13.7857	40	6.6641	20	6.6641	621	4419	7.1159	33	1.6536	16	1.6035	NA	NA	NA	NA	NA	NA	NA	0	NA	NA	Chromosome
NODE_114911_length_621_cov_2.227915_2	462	620	1	ID=114911_2	partial=01	start_type=GTG	rbs_motif=None	rbs_spacer=None	gc_cont=0.340	NODE_114911_length_621_cov_2.227915	159	728	4.5786	7	2.4644	3	2.1124	621	4419	7.1159	33	1.6536	16	1.6035	NA	NA	NA	NA	NA	NA	NA	0	NA	NA	Chromosome
NODE_114912_length_621_cov_2.226148_1	308	619	1	ID=114912_1	partial=01	start_type=ATG	rbs_motif=None	rbs_spacer=None	gc_cont=0.458	NODE_114912_length_621_cov_2.226148	312	1236	3.9615	12	2.153	6	2.153	621	2300	3.7037	17	0.8519	8	0.8017	NA	NA	NA	NA	NA	NA	NA	0	NA	NA	Chromosome
NODE_114913_length_621_cov_2.222615_1	448	621	1	ID=114913_1	partial=01	start_type=ATG	rbs_motif=GGA/GAG/AGG	rbs_spacer=5-10bp	gc_cont=0.351	NODE_114913_length_621_cov_2.222615	174	927	5.3276	10	3.2171	5	3.2171	621	2940	4.7343	22	1.1024	11	1.1024	NA	NA	NA	NA	NA	NA	NA	0	NA	NA	Chromosome
NODE_114914_length_621_cov_2.220848_1	499	621	1	ID=114914_1	partial=01	start_type=ATG	rbs_motif=TAA	rbs_spacer=13bp	gc_cont=0.341	NODE_114914_length_621_cov_2.220848	123	1894	15.3984	20	9.1021	10	9.1021	621	3060	4.9275	28	1.4031	14	1.4031	NA	NA	NA	NA	NA	NA	NA	0	NA	NA	Chromosome
NODE_114916_length_621_cov_2.215548_1	546	620	1	ID=114916_1	partial=01	start_type=ATG	rbs_motif=TAA	rbs_spacer=12bp	gc_cont=0.280	NODE_114916_length_621_cov_2.215548	75	150	2	2	1.4928	1	1.4928	621	3230	5.2013	22	1.1024	11	1.1024	NA	NA	NA	NA	NA	NA	NA	0	NA	NA	Chromosome
NODE_114917_length_621_cov_2.213781_1	238	621	-1	ID=114917_1	partial=01	start_type=Edge	rbs_motif=None	rbs_spacer=None	gc_cont=0.299	NODE_114917_length_621_cov_2.213781	384	1294	3.3698	11	1.6035	5	1.4578	621	2062	3.3205	14	0.7015	7	0.7015	NA	NA	NA	NA	NA	NA	NA	0	NA	NA	Chromosome
NODE_114919_length_621_cov_2.204947_1	290	619	-1	ID=114919_1	partial=01	start_type=Edge	rbs_motif=None	rbs_spacer=None	gc_cont=0.439	NODE_114919_length_621_cov_2.204947	330	3414	10.3455	25	4.2408	12	4.0711	621	4525	7.2866	32	1.6035	16	1.6035	NA	NA	NA	NA	NA	NA	NA	0	NA	NA	Chromosome
NODE_114922_length_621_cov_2.192580_1	1	237	1	ID=114922_1	partial=10	start_type=Edge	rbs_motif=None	rbs_spacer=None	gc_cont=0.316	NODE_114922_length_621_cov_2.192580	237	704	2.9705	6	1.4172	3	1.4172	621	2070	3.3333	15	0.7516	7	0.7015	NA	NA	NA	NA	NA	NA	NA	0	NA	NA	Chromosome
NODE_114923_length_621_cov_2.190813_1	1	108	1	ID=114923_1	partial=10	start_type=Edge	rbs_motif=None	rbs_spacer=None	gc_cont=0.417	NODE_114923_length_621_cov_2.190813	108	42107	389.88	550	285.074	275	285.074	621	19096	30.7504	162	8.1177	81	8.1177	NA	NA	NA	NA	NA	NA	NA	0	NA	NA	Chromosome
NODE_114926_length_621_cov_2.178445_1	19	246	-1	ID=114926_1	partial=00	start_type=ATG	rbs_motif=TAA	rbs_spacer=13bp	gc_cont=0.338	NODE_114926_length_621_cov_2.178445	228	771	3.3816	7	1.7186	3	1.4731	621	2906	4.6795	24	1.2026	12	1.2026	NA	NA	NA	NA	NA	NA	NA	0	NA	NA	Chromosome
NODE_114926_length_621_cov_2.178445_2	270	620	-1	ID=114926_2	partial=01	start_type=Edge	rbs_motif=None	rbs_spacer=None	gc_cont=0.339	NODE_114926_length_621_cov_2.178445	351	1350	3.8462	11	1.7543	5	1.5948	621	2906	4.6795	24	1.2026	12	1.2026	NA	NA	NA	NA	NA	NA	NA	0	NA	NA	Chromosome
NODE_114928_length_621_cov_2.174912_1	527	619	-1	ID=114928_1	partial=01	start_type=Edge	rbs_motif=None	rbs_spacer=None	gc_cont=0.344	NODE_114928_length_621_cov_2.174912	93	247	2.6559	4	2.4077	2	2.4077	621	2258	3.6361	16	0.8017	8	0.8017	NA	NA	NA	NA	NA	NA	NA	0	NA	NA	Chromosome
NODE_114931_length_621_cov_2.160777_1	3	173	-1	ID=114931_1	partial=10	start_type=ATG	rbs_motif=TAA	rbs_spacer=4bp	gc_cont=0.292	NODE_114931_length_621_cov_2.160777	171	1174	6.8655	13	4.2556	6	3.9283	621	8693	13.9984	70	3.5076	35	3.5076	NA	NA	NA	NA	NA	NA	NA	0	NA	NA	Chromosome
NODE_114932_length_621_cov_2.159011_1	66	620	-1	ID=114932_1	partial=01	start_type=Edge	rbs_motif=None	rbs_spacer=None	gc_cont=0.550	NODE_114932_length_621_cov_2.159011	555	1907	3.436	14	1.4121	7	1.4121	621	2092	3.3688	14	0.7015	7	0.7015	NA	NA	NA	NA	NA	NA	NA	0	NA	NA	Chromosome
NODE_114933_length_621_cov_2.148410_1	471	620	-1	ID=114933_1	partial=01	start_type=Edge	rbs_motif=None	rbs_spacer=None	gc_cont=0.320	NODE_114933_length_621_cov_2.148410	150	1225	8.1667	35	13.0616	17	12.6884	621	2918	4.6989	40	2.0044	20	2.0044	NA	NA	NA	NA	NA	NA	NA	0	NA	NA	Chromosome
NODE_114934_length_621_cov_2.137809_1	1	219	1	ID=114934_1	partial=10	start_type=Edge	rbs_motif=None	rbs_spacer=None	gc_cont=0.155	NODE_114934_length_621_cov_2.137809	219	1484	6.7763	13	3.3229	6	3.0673	621	4535	7.3027	31	1.5534	15	1.5033	NA	NA	NA	NA	NA	NA	NA	0	NA	NA	Chromosome
NODE_114934_length_621_cov_2.137809_2	270	620	1	ID=114934_2	partial=01	start_type=ATG	rbs_motif=None	rbs_spacer=None	gc_cont=0.162	NODE_114934_length_621_cov_2.137809	351	2110	6.0114	16	2.5517	8	2.5517	621	4535	7.3027	31	1.5534	15	1.5033	NA	NA	NA	NA	NA	NA	NA	0	NA	NA	Chromosome
NODE_114935_length_621_cov_2.137809_1	1	621	1	ID=114935_1	partial=11	start_type=Edge	rbs_motif=None	rbs_spacer=None	gc_cont=0.461	NODE_114935_length_621_cov_2.137809	621	2101	3.3833	14	1.262	7	1.262	621	2101	3.3833	14	0.7015	7	0.7015	Bacteria	Cyanobacteriota	Cyanophyceae	Nostocales	Nostocaceae	Nostoc	Nostoc linckia	1091006	NA	NA	Chromosome
NODE_114936_length_621_cov_2.132509_1	2	106	1	ID=114936_1	partial=10	start_type=Edge	rbs_motif=None	rbs_spacer=None	gc_cont=0.295	NODE_114936_length_621_cov_2.132509	105	539	5.1333	6	3.1988	3	3.1988	621	2004	3.2271	15	0.7516	7	0.7015	NA	NA	NA	NA	NA	NA	NA	0	NA	NA	Chromosome
NODE_114937_length_621_cov_2.130742_1	79	315	-1	ID=114937_1	partial=00	start_type=ATG	rbs_motif=AAAAA	rbs_spacer=6bp	gc_cont=0.359	NODE_114937_length_621_cov_2.130742	237	2090	8.8186	19	4.4877	9	4.2515	621	4413	7.1063	35	1.7538	17	1.7037	NA	NA	NA	NA	NA	NA	NA	0	NA	NA	Chromosome
NODE_114938_length_621_cov_2.123675_1	484	621	1	ID=114938_1	partial=01	start_type=ATG	rbs_motif=TAA	rbs_spacer=10bp	gc_cont=0.217	NODE_114938_length_621_cov_2.123675	138	852	6.1739	10	4.0564	5	4.0564	621	4890	7.8744	39	1.9543	19	1.9041	NA	NA	NA	NA	NA	NA	NA	0	NA	NA	Chromosome
NODE_114939_length_621_cov_2.123675_1	539	619	1	ID=114939_1	partial=01	start_type=ATG	rbs_motif=None	rbs_spacer=None	gc_cont=0.383	NODE_114939_length_621_cov_2.123675	81	81	1	1	0.6911	0	0	621	2760	4.4444	22	1.1024	11	1.1024	NA	NA	NA	NA	NA	NA	NA	0	NA	NA	Chromosome
NODE_114940_length_621_cov_2.123675_1	2	409	-1	ID=114940_1	partial=10	start_type=ATG	rbs_motif=None	rbs_spacer=None	gc_cont=0.431	NODE_114940_length_621_cov_2.123675	408	6462	15.8382	52	7.1345	26	7.1345	621	8256	13.2947	62	3.1068	31	3.1068	NA	NA	NA	NA	NA	NA	NA	0	NA	NA	Chromosome
NODE_114940_length_621_cov_2.123675_2	548	619	-1	ID=114940_2	partial=01	start_type=Edge	rbs_motif=None	rbs_spacer=None	gc_cont=0.375	NODE_114940_length_621_cov_2.123675	72	72	1	1	0.7775	0	0	621	8256	13.2947	62	3.1068	31	3.1068	NA	NA	NA	NA	NA	NA	NA	0	NA	NA	Chromosome
NODE_114941_length_621_cov_2.121908_1	100	372	1	ID=114941_1	partial=00	start_type=ATG	rbs_motif=None	rbs_spacer=None	gc_cont=0.469	NODE_114941_length_621_cov_2.121908	273	1381	5.0586	12	2.4606	6	2.4606	621	3450	5.5556	27	1.3529	13	1.3028	NA	NA	NA	NA	NA	NA	NA	0	NA	NA	Chromosome
NODE_114942_length_621_cov_2.118375_1	3	113	1	ID=114942_1	partial=10	start_type=Edge	rbs_motif=None	rbs_spacer=None	gc_cont=0.351	NODE_114942_length_621_cov_2.118375	111	442	3.982	4	2.0172	2	2.0172	621	2618	4.2158	24	1.2026	12	1.2026	NA	NA	NA	NA	NA	NA	NA	0	NA	NA	Chromosome
NODE_114943_length_621_cov_2.118375_1	1	147	1	ID=114943_1	partial=10	start_type=Edge	rbs_motif=None	rbs_spacer=None	gc_cont=0.381	NODE_114943_length_621_cov_2.118375	147	659	4.483	7	2.6656	3	2.2848	621	2595	4.1787	19	0.9521	9	0.902	NA	NA	NA	NA	NA	NA	NA	0	NA	NA	Chromosome
NODE_114944_length_621_cov_2.114841_1	225	620	-1	ID=114944_1	partial=01	start_type=Edge	rbs_motif=None	rbs_spacer=None	gc_cont=0.346	NODE_114944_length_621_cov_2.114841	396	1423	3.5934	15	2.1204	7	1.979	621	2794	4.4992	30	1.5033	15	1.5033	NA	NA	NA	NA	NA	NA	NA	0	NA	NA	Chromosome
NODE_114946_length_621_cov_2.107774_1	490	621	1	ID=114946_1	partial=01	start_type=ATG	rbs_motif=None	rbs_spacer=None	gc_cont=0.538	NODE_114946_length_621_cov_2.107774	132	645	4.8864	8	3.3926	4	3.3926	621	3606	5.8068	27	1.3529	13	1.3028	NA	NA	NA	NA	NA	NA	NA	0	NA	NA	Chromosome
NODE_114947_length_621_cov_2.104240_1	272	526	1	ID=114947_1	partial=00	start_type=ATG	rbs_motif=AGGAGG	rbs_spacer=11-12bp	gc_cont=0.357	NODE_114947_length_621_cov_2.104240	255	1121	4.3961	10	2.1952	5	2.1952	621	2501	4.0274	17	0.8519	8	0.8017	NA	NA	NA	NA	NA	NA	NA	0	NA	NA	Chromosome
NODE_114948_length_621_cov_2.097173_1	3	467	1	ID=114948_1	partial=10	start_type=Edge	rbs_motif=None	rbs_spacer=None	gc_cont=0.426	NODE_114948_length_621_cov_2.097173	465	2099	4.514	18	2.1669	9	2.1669	621	2588	4.1675	20	1.0022	10	1.0022	NA	NA	NA	NA	NA	NA	NA	0	NA	NA	Chromosome
NODE_114949_length_621_cov_2.097173_1	3	122	-1	ID=114949_1	partial=10	start_type=ATG	rbs_motif=TAAA	rbs_spacer=15bp	gc_cont=0.300	NODE_114949_length_621_cov_2.097173	120	2003	16.6917	24	11.1956	12	11.1956	621	4202	6.7665	36	1.8039	18	1.8039	NA	NA	NA	NA	NA	NA	NA	0	NA	NA	Chromosome
NODE_114950_length_621_cov_2.095406_1	2	571	1	ID=114950_1	partial=10	start_type=Edge	rbs_motif=None	rbs_spacer=None	gc_cont=0.456	NODE_114950_length_621_cov_2.095406	570	2296	4.0281	16	1.5713	8	1.5713	621	2408	3.8776	16	0.8017	8	0.8017	NA	NA	NA	NA	NA	NA	NA	0	NA	NA	Chromosome
NODE_114951_length_621_cov_2.091873_1	121	408	-1	ID=114951_1	partial=00	start_type=ATG	rbs_motif=None	rbs_spacer=None	gc_cont=0.337	NODE_114951_length_621_cov_2.091873	288	2324	8.0694	21	4.0817	10	3.8874	621	2358	3.7971	17	0.8519	8	0.8017	NA	NA	NA	NA	NA	NA	NA	0	NA	NA	Chromosome
NODE_114952_length_621_cov_2.090106_1	530	619	-1	ID=114952_1	partial=01	start_type=Edge	rbs_motif=None	rbs_spacer=None	gc_cont=0.267	NODE_114952_length_621_cov_2.090106	90	275	3.0556	4	2.4879	2	2.4879	621	2266	3.649	19	0.9521	9	0.902	Bacteria	Bacteroidota	NA	NA	NA	NA	NA	976	NA	NA	Chromosome
NODE_114953_length_621_cov_2.083039_1	3	569	1	ID=114953_1	partial=10	start_type=Edge	rbs_motif=None	rbs_spacer=None	gc_cont=0.425	NODE_114953_length_621_cov_2.083039	567	5852	10.321	45	4.4427	22	4.344	621	3772	6.0741	29	1.4532	14	1.4031	NA	NA	NA	NA	NA	NA	NA	0	NA	NA	Chromosome
NODE_114953_length_621_cov_2.083039_2	526	621	1	ID=114953_2	partial=01	start_type=ATG	rbs_motif=None	rbs_spacer=None	gc_cont=0.427	NODE_114953_length_621_cov_2.083039	96	497	5.1771	7	4.0817	3	3.4986	621	3772	6.0741	29	1.4532	14	1.4031	NA	NA	NA	NA	NA	NA	NA	0	NA	NA	Chromosome
NODE_114954_length_621_cov_2.083039_1	83	619	1	ID=114954_1	partial=01	start_type=ATG	rbs_motif=GGAG/GAGG	rbs_spacer=5-10bp	gc_cont=0.676	NODE_114954_length_621_cov_2.083039	537	7011	13.0559	67	6.9842	33	6.88	621	7351	11.8374	67	3.3573	33	3.3072	Bacteria	Actinomycetota	Actinomycetes	Micrococcales	Micrococcaceae	Kocuria	Kocuria rosea	1275	NA	NA	Chromosome
NODE_114955_length_621_cov_2.081272_1	1	546	-1	ID=114955_1	partial=10	start_type=GTG	rbs_motif=GGAGG	rbs_spacer=5-10bp	gc_cont=0.753	NODE_114955_length_621_cov_2.081272	546	2255	4.13	21	2.153	10	2.0505	621	2742	4.4155	23	1.1525	11	1.1024	Bacteria	Actinomycetota	Actinomycetes	Kitasatosporales	Streptomycetaceae	Streptomyces	NA	285578	ABC_tran	RF0008	Chromosome
NODE_114955_length_621_cov_2.081272_2	543	620	-1	ID=114955_2	partial=01	start_type=Edge	rbs_motif=None	rbs_spacer=None	gc_cont=0.667	NODE_114955_length_621_cov_2.081272	78	156	2	2	1.4353	1	1.4353	621	2742	4.4155	23	1.1525	11	1.1024	Bacteria	Actinomycetota	Actinomycetes	Kitasatosporales	Streptomycetaceae	Streptomyces	NA	285578	NA	NA	Chromosome
NODE_114956_length_621_cov_2.081272_1	40	564	1	ID=114956_1	partial=00	start_type=GTG	rbs_motif=GGAG/GAGG	rbs_spacer=5-10bp	gc_cont=0.421	NODE_114956_length_621_cov_2.081272	525	6697	12.7562	49	5.2246	24	5.118	621	6989	11.2544	50	2.5055	25	2.5055	NA	NA	NA	NA	NA	NA	NA	0	NA	NA	Chromosome
NODE_114956_length_621_cov_2.081272_2	561	620	1	ID=114956_2	partial=01	start_type=GTG	rbs_motif=None	rbs_spacer=None	gc_cont=0.483	NODE_114956_length_621_cov_2.081272	60	0	0	0	0	0	0	621	6989	11.2544	50	2.5055	25	2.5055	NA	NA	NA	NA	NA	NA	NA	0	NA	NA	Chromosome
NODE_114957_length_621_cov_2.077739_1	3	416	1	ID=114957_1	partial=10	start_type=Edge	rbs_motif=None	rbs_spacer=None	gc_cont=0.244	NODE_114957_length_621_cov_2.077739	414	40309	97.3647	391	52.8683	195	52.7331	621	10414	16.7697	85	4.2593	42	4.2092	NA	NA	NA	NA	NA	NA	NA	0	NA	NA	Chromosome
NODE_114958_length_621_cov_2.077739_1	25	156	-1	ID=114958_1	partial=00	start_type=ATG	rbs_motif=GGAG/GAGG	rbs_spacer=5-10bp	gc_cont=0.326	NODE_114958_length_621_cov_2.077739	132	299	2.2652	4	1.6963	2	1.6963	621	2545	4.0982	19	0.9521	9	0.902	NA	NA	NA	NA	NA	NA	NA	0	NA	NA	Chromosome
NODE_114959_length_621_cov_2.075972_1	153	344	-1	ID=114959_1	partial=00	start_type=ATG	rbs_motif=GGA/GAG/AGG	rbs_spacer=5-10bp	gc_cont=0.365	NODE_114959_length_621_cov_2.075972	192	902	4.6979	9	2.624	4	2.3324	621	3208	5.1659	23	1.1525	11	1.1024	NA	NA	NA	NA	NA	NA	NA	0	NA	NA	Chromosome
NODE_114960_length_621_cov_2.074205_1	2	184	1	ID=114960_1	partial=10	start_type=Edge	rbs_motif=None	rbs_spacer=None	gc_cont=0.339	NODE_114960_length_621_cov_2.074205	183	1948	10.6448	21	6.4237	10	6.1178	621	5748	9.256	47	2.3551	23	2.305	NA	NA	NA	NA	NA	NA	NA	0	NA	NA	Chromosome
NODE_114960_length_621_cov_2.074205_2	266	490	1	ID=114960_2	partial=00	start_type=ATG	rbs_motif=GGA/GAG/AGG	rbs_spacer=5-10bp	gc_cont=0.356	NODE_114960_length_621_cov_2.074205	225	1286	5.7156	14	3.4831	7	3.4831	621	5748	9.256	47	2.3551	23	2.305	NA	NA	NA	NA	NA	NA	NA	0	NA	NA	Chromosome
NODE_114960_length_621_cov_2.074205_3	462	620	1	ID=114960_3	partial=01	start_type=ATG	rbs_motif=GGA/GAG/AGG	rbs_spacer=5-10bp	gc_cont=0.390	NODE_114960_length_621_cov_2.074205	159	750	4.717	10	3.5206	5	3.5206	621	5748	9.256	47	2.3551	23	2.305	NA	NA	NA	NA	NA	NA	NA	0	NA	NA	Chromosome
NODE_114961_length_621_cov_2.065371_1	1	102	1	ID=114961_1	partial=10	start_type=Edge	rbs_motif=None	rbs_spacer=None	gc_cont=0.382	NODE_114961_length_621_cov_2.065371	102	257	2.5196	3	1.6464	1	1.0976	621	1975	3.1804	14	0.7015	7	0.7015	NA	NA	NA	NA	NA	NA	NA	0	NA	NA	Chromosome
NODE_114962_length_621_cov_2.063604_1	1	621	-1	ID=114962_1	partial=11	start_type=Edge	rbs_motif=None	rbs_spacer=None	gc_cont=0.681	NODE_114962_length_621_cov_2.063604	621	8815	14.1948	72	6.4902	36	6.4902	621	8781	14.1401	72	3.6079	36	3.6079	Bacteria	Actinomycetota	Actinomycetes	Micrococcales	Micrococcaceae	Kocuria	Kocuria rosea	1275	NA	NA	Plasmid
NODE_114963_length_621_cov_2.049470_1	2	619	1	ID=114963_1	partial=11	start_type=Edge	rbs_motif=None	rbs_spacer=None	gc_cont=0.718	NODE_114963_length_621_cov_2.049470	618	2783	4.5032	19	1.721	9	1.6304	621	2788	4.4895	19	0.9521	9	0.902	Bacteria	Pseudomonadota	Betaproteobacteria	Burkholderiales	Comamonadaceae	Variovorax	Variovorax sp. PAMC 28711	1795631	NA	NA	Chromosome
NODE_114964_length_621_cov_2.047703_1	1	621	1	ID=114964_1	partial=11	start_type=Edge	rbs_motif=None	rbs_spacer=None	gc_cont=0.483	NODE_114964_length_621_cov_2.047703	621	11934	19.2174	88	7.9325	44	7.9325	621	7776	12.5217	58	2.9063	29	2.9063	NA	NA	NA	NA	NA	NA	NA	0	NA	NA	Chromosome
NODE_114965_length_621_cov_2.047703_1	478	621	-1	ID=114965_1	partial=01	start_type=Edge	rbs_motif=None	rbs_spacer=None	gc_cont=0.278	NODE_114965_length_621_cov_2.047703	144	2014	13.9861	23	8.941	11	8.5522	621	7309	11.7697	66	3.3072	33	3.3072	NA	NA	NA	NA	NA	NA	NA	0	NA	NA	Chromosome
NODE_114966_length_621_cov_2.047703_1	2	118	-1	ID=114966_1	partial=10	start_type=ATG	rbs_motif=None	rbs_spacer=None	gc_cont=0.410	NODE_114966_length_621_cov_2.047703	117	1023	8.7436	22	10.5258	11	10.5258	621	3087	4.971	30	1.5033	15	1.5033	NA	NA	NA	NA	NA	NA	NA	0	NA	NA	Chromosome
NODE_114967_length_621_cov_2.047703_1	3	350	1	ID=114967_1	partial=10	start_type=Edge	rbs_motif=None	rbs_spacer=None	gc_cont=0.353	NODE_114967_length_621_cov_2.047703	348	1531	4.3994	11	1.7694	5	1.6086	621	2679	4.314	18	0.902	9	0.902	NA	NA	NA	NA	NA	NA	NA	0	NA	NA	Chromosome
NODE_114970_length_621_cov_2.040636_1	3	71	-1	ID=114970_1	partial=10	start_type=ATG	rbs_motif=TTTTA	rbs_spacer=13bp	gc_cont=0.290	NODE_114970_length_621_cov_2.040636	69	69	1	1	0.8113	0	0	621	2909	4.6844	24	1.2026	12	1.2026	NA	NA	NA	NA	NA	NA	NA	0	NA	NA	Chromosome
NODE_114972_length_621_cov_2.031802_1	2	469	1	ID=114972_1	partial=10	start_type=Edge	rbs_motif=None	rbs_spacer=None	gc_cont=0.415	NODE_114972_length_621_cov_2.031802	468	1600	3.4188	11	1.3157	5	1.1961	621	1810	2.9147	12	0.6013	6	0.6013	NA	NA	NA	NA	NA	NA	NA	0	NA	NA	Chromosome
NODE_114972_length_621_cov_2.031802_2	490	621	-1	ID=114972_2	partial=01	start_type=Edge	rbs_motif=None	rbs_spacer=None	gc_cont=0.432	NODE_114972_length_621_cov_2.031802	132	132	1	1	0.4241	0	0	621	1810	2.9147	12	0.6013	6	0.6013	NA	NA	NA	NA	NA	NA	NA	0	NA	NA	Chromosome
NODE_114974_length_621_cov_2.028269_1	115	621	1	ID=114974_1	partial=01	start_type=ATG	rbs_motif=None	rbs_spacer=None	gc_cont=0.365	NODE_114974_length_621_cov_2.028269	507	113370	223.609	877	96.8301	438	96.7197	621	98926	159.301	731	36.6298	365	36.5797	NA	NA	NA	NA	NA	NA	NA	0	NA	NA	Chromosome
NODE_114977_length_621_cov_2.017668_1	2	181	1	ID=114977_1	partial=10	start_type=Edge	rbs_motif=None	rbs_spacer=None	gc_cont=0.300	NODE_114977_length_621_cov_2.017668	180	4564	25.3556	49	15.2385	24	14.9275	621	14131	22.7552	109	5.4619	54	5.4118	NA	NA	NA	NA	NA	NA	NA	0	NA	NA	Chromosome
NODE_114978_length_621_cov_2.012367_1	2	262	1	ID=114978_1	partial=10	start_type=Edge	rbs_motif=None	rbs_spacer=None	gc_cont=0.330	NODE_114978_length_621_cov_2.012367	261	1220	4.6743	13	2.7882	6	2.5737	621	2872	4.6248	23	1.1525	11	1.1024	Eukaryota	Apicomplexa	Aconoidasida	Haemosporida	Plasmodiidae	Plasmodium	Plasmodium malariae	5858	NA	NA	Chromosome
NODE_114981_length_621_cov_2.005300_1	71	619	-1	ID=114981_1	partial=01	start_type=Edge	rbs_motif=None	rbs_spacer=None	gc_cont=0.406	NODE_114981_length_621_cov_2.005300	549	2242	4.0838	16	1.6314	8	1.6314	621	2392	3.8519	16	0.8017	8	0.8017	NA	NA	NA	NA	NA	NA	NA	0	NA	NA	Chromosome
NODE_114982_length_621_cov_2.000000_1	35	619	1	ID=114982_1	partial=01	start_type=ATG	rbs_motif=None	rbs_spacer=None	gc_cont=0.516	NODE_114982_length_621_cov_2.000000	585	1920	3.2821	13	1.244	6	1.1483	621	1958	3.153	13	0.6514	6	0.6013	Eukaryota	Basidiomycota	Ustilaginomycetes	Ustilaginales	Ustilaginaceae	Sporisorium	Sporisorium graminicola	280036	NA	NA	Chromosome
NODE_114984_length_621_cov_1.998233_1	501	620	1	ID=114984_1	partial=01	start_type=ATG	rbs_motif=None	rbs_spacer=None	gc_cont=0.325	NODE_114984_length_621_cov_1.998233	120	0	0	0	0	0	0	621	4397	7.0805	36	1.8039	18	1.8039	NA	NA	NA	NA	NA	NA	NA	0	NA	NA	Chromosome
NODE_114987_length_621_cov_1.987633_1	223	621	-1	ID=114987_1	partial=01	start_type=Edge	rbs_motif=None	rbs_spacer=None	gc_cont=0.336	NODE_114987_length_621_cov_1.987633	399	6226	15.604	68	9.5401	34	9.5401	621	2381	3.8341	20	1.0022	10	1.0022	NA	NA	NA	NA	NA	NA	NA	0	NA	NA	Chromosome
NODE_114994_length_621_cov_1.945230_1	469	621	1	ID=114994_1	partial=01	start_type=ATG	rbs_motif=None	rbs_spacer=None	gc_cont=0.366	NODE_114994_length_621_cov_1.945230	153	504	3.2941	6	2.1952	3	2.1952	621	3130	5.0403	40	2.0044	20	2.0044	NA	NA	NA	NA	NA	NA	NA	0	NA	NA	Chromosome
NODE_114995_length_621_cov_1.941696_1	381	620	1	ID=114995_1	partial=00	start_type=TTG	rbs_motif=GTG	rbs_spacer=10bp	gc_cont=0.475	NODE_114995_length_621_cov_1.941696	240	2911	12.1292	29	6.764	14	6.5308	621	9697	15.6151	86	4.3094	43	4.3094	NA	NA	NA	NA	NA	NA	NA	0	NA	NA	Chromosome
NODE_114996_length_621_cov_1.939929_1	3	125	1	ID=114996_1	partial=10	start_type=Edge	rbs_motif=None	rbs_spacer=None	gc_cont=0.220	NODE_114996_length_621_cov_1.939929	123	5038	40.9593	73	33.2228	36	32.7677	621	2449	3.9436	22	1.1024	11	1.1024	NA	NA	NA	NA	NA	NA	NA	0	NA	NA	Chromosome
NODE_114997_length_621_cov_1.936396_1	3	92	1	ID=114997_1	partial=10	start_type=Edge	rbs_motif=None	rbs_spacer=None	gc_cont=0.344	NODE_114997_length_621_cov_1.936396	90	127	1.4111	2	1.244	1	1.244	621	7151	11.5153	57	2.8562	28	2.8061	NA	NA	NA	NA	NA	NA	NA	0	NA	NA	Chromosome
NODE_114999_length_621_cov_1.932862_1	214	621	-1	ID=114999_1	partial=01	start_type=Edge	rbs_motif=None	rbs_spacer=None	gc_cont=0.306	NODE_114999_length_621_cov_1.932862	408	64273	157.532	616	84.5161	308	84.5161	621	4055	6.5298	33	1.6536	16	1.6035	NA	NA	NA	NA	NA	NA	NA	0	NA	NA	Chromosome
NODE_115000_length_621_cov_1.931095_1	94	546	-1	ID=115000_1	partial=00	start_type=GTG	rbs_motif=GGAG/GAGG	rbs_spacer=5-10bp	gc_cont=0.539	NODE_115000_length_621_cov_1.931095	453	1952	4.3091	18	2.2243	9	2.2243	621	2152	3.4654	18	0.902	9	0.902	NA	NA	NA	NA	NA	NA	NA	0	NA	NA	Chromosome
NODE_115001_length_621_cov_1.931095_1	3	68	1	ID=115001_1	partial=10	start_type=Edge	rbs_motif=None	rbs_spacer=None	gc_cont=0.318	NODE_115001_length_621_cov_1.931095	66	176	2.6667	3	2.5445	1	1.6963	621	2627	4.2303	20	1.0022	10	1.0022	NA	NA	NA	NA	NA	NA	NA	0	NA	NA	Chromosome
NODE_115001_length_621_cov_1.931095_2	510	620	-1	ID=115001_2	partial=01	start_type=Edge	rbs_motif=None	rbs_spacer=None	gc_cont=0.396	NODE_115001_length_621_cov_1.931095	111	193	1.7387	3	1.5129	1	1.0086	621	2627	4.2303	20	1.0022	10	1.0022	NA	NA	NA	NA	NA	NA	NA	0	NA	NA	Chromosome
NODE_115002_length_621_cov_1.925795_1	495	620	-1	ID=115002_1	partial=01	start_type=Edge	rbs_motif=None	rbs_spacer=None	gc_cont=0.317	NODE_115002_length_621_cov_1.925795	126	938	7.4444	11	4.887	5	4.4427	621	10855	17.4799	87	4.3595	43	4.3094	NA	NA	NA	NA	NA	NA	NA	0	NA	NA	Chromosome
NODE_115004_length_621_cov_1.924028_1	3	125	1	ID=115004_1	partial=10	start_type=Edge	rbs_motif=None	rbs_spacer=None	gc_cont=0.293	NODE_115004_length_621_cov_1.924028	123	264	2.1463	3	1.3653	1	0.9102	621	4391	7.0709	33	1.6536	16	1.6035	NA	NA	NA	NA	NA	NA	NA	0	NA	NA	Chromosome
NODE_115006_length_621_cov_1.918728_1	2	127	1	ID=115006_1	partial=10	start_type=Edge	rbs_motif=None	rbs_spacer=None	gc_cont=0.317	NODE_115006_length_621_cov_1.918728	126	21291	168.976	290	128.839	145	128.839	621	12153	19.57	89	4.4597	44	4.4096	NA	NA	NA	NA	NA	NA	NA	0	NA	NA	Chromosome
NODE_115007_length_621_cov_1.915194_1	2	331	-1	ID=115007_1	partial=10	start_type=ATG	rbs_motif=GGA/GAG/AGG	rbs_spacer=11-12bp	gc_cont=0.288	NODE_115007_length_621_cov_1.915194	330	1658	5.0242	12	2.0356	6	2.0356	621	2174	3.5008	15	0.7516	7	0.7015	NA	NA	NA	NA	NA	NA	NA	0	NA	NA	Chromosome
NODE_115008_length_621_cov_1.911661_1	554	619	-1	ID=115008_1	partial=01	start_type=Edge	rbs_motif=None	rbs_spacer=None	gc_cont=0.303	NODE_115008_length_621_cov_1.911661	66	66	1	1	0.8482	0	0	621	4219	6.7939	34	1.7037	17	1.7037	NA	NA	NA	NA	NA	NA	NA	0	NA	NA	Chromosome
NODE_115010_length_621_cov_1.906360_1	2	619	-1	ID=115010_1	partial=11	start_type=Edge	rbs_motif=None	rbs_spacer=None	gc_cont=0.409	NODE_115010_length_621_cov_1.906360	618	2626	4.2492	18	1.6304	9	1.6304	621	2633	4.2399	18	0.902	9	0.902	NA	NA	NA	NA	NA	NA	NA	0	NA	NA	Chromosome
NODE_115011_length_621_cov_1.902827_1	2	88	1	ID=115011_1	partial=10	start_type=Edge	rbs_motif=None	rbs_spacer=None	gc_cont=0.276	NODE_115011_length_621_cov_1.902827	87	577	6.6322	10	6.4343	5	6.4343	621	11478	18.4831	92	4.61	46	4.61	NA	NA	NA	NA	NA	NA	NA	0	NA	NA	Chromosome
NODE_115012_length_621_cov_1.902827_1	1	180	-1	ID=115012_1	partial=10	start_type=ATG	rbs_motif=TAA	rbs_spacer=3bp	gc_cont=0.300	NODE_115012_length_621_cov_1.902827	180	908	5.0444	9	2.7989	4	2.4879	621	2913	4.6908	24	1.2026	12	1.2026	NA	NA	NA	NA	NA	NA	NA	0	NA	NA	Chromosome
NODE_115012_length_621_cov_1.902827_2	308	619	-1	ID=115012_2	partial=01	start_type=Edge	rbs_motif=None	rbs_spacer=None	gc_cont=0.391	NODE_115012_length_621_cov_1.902827	312	1216	3.8974	11	1.9736	5	1.7942	621	2913	4.6908	24	1.2026	12	1.2026	NA	NA	NA	NA	NA	NA	NA	0	NA	NA	Chromosome
NODE_115015_length_621_cov_1.899293_1	2	433	1	ID=115015_1	partial=10	start_type=Edge	rbs_motif=None	rbs_spacer=None	gc_cont=0.435	NODE_115015_length_621_cov_1.899293	432	2870	6.6435	24	3.1099	12	3.1099	621	2990	4.8148	23	1.1525	11	1.1024	NA	NA	NA	NA	NA	NA	NA	0	NA	NA	Chromosome
NODE_115016_length_621_cov_1.897527_1	3	551	1	ID=115016_1	partial=10	start_type=Edge	rbs_motif=None	rbs_spacer=None	gc_cont=0.446	NODE_115016_length_621_cov_1.897527	549	3173	5.7796	23	2.3452	11	2.2432	621	3336	5.372	23	1.1525	11	1.1024	Bacteria	Cyanobacteriota	Cyanophyceae	Chroococcales	Chroococcaceae	Gloeocapsa	Gloeocapsa sp. PCC 7428	1173026	NA	NA	Chromosome
NODE_115018_length_621_cov_1.895760_1	1	441	-1	ID=115018_1	partial=10	start_type=ATG	rbs_motif=AAGAA	rbs_spacer=15bp	gc_cont=0.413	NODE_115018_length_621_cov_1.895760	441	2321	5.263	18	2.2848	9	2.2848	621	2801	4.5105	21	1.0523	10	1.0022	NA	NA	NA	NA	NA	NA	NA	0	NA	NA	Chromosome
NODE_115019_length_621_cov_1.892226_1	3	107	1	ID=115019_1	partial=10	start_type=Edge	rbs_motif=None	rbs_spacer=None	gc_cont=0.381	NODE_115019_length_621_cov_1.892226	105	233	2.219	3	1.5994	1	1.0663	621	2325	3.744	16	0.8017	8	0.8017	NA	NA	NA	NA	NA	NA	NA	0	NA	NA	Chromosome
NODE_115021_length_621_cov_1.890459_1	69	302	-1	ID=115021_1	partial=00	start_type=ATG	rbs_motif=GGA/GAG/AGG	rbs_spacer=5-10bp	gc_cont=0.385	NODE_115021_length_621_cov_1.890459	234	384	1.641	4	0.9569	2	0.9569	621	2009	3.2351	16	0.8017	8	0.8017	NA	NA	NA	NA	NA	NA	NA	0	NA	NA	Chromosome
NODE_115025_length_621_cov_1.883392_1	1	339	1	ID=115025_1	partial=10	start_type=Edge	rbs_motif=None	rbs_spacer=None	gc_cont=0.437	NODE_115025_length_621_cov_1.883392	339	5089	15.0118	47	7.761	23	7.5959	621	7513	12.0982	64	3.207	32	3.207	NA	NA	NA	NA	NA	NA	NA	0	NA	NA	Chromosome
NODE_115026_length_621_cov_1.876325_1	513	620	-1	ID=115026_1	partial=01	start_type=Edge	rbs_motif=None	rbs_spacer=None	gc_cont=0.343	NODE_115026_length_621_cov_1.876325	108	618	5.7222	9	4.6648	4	4.1465	621	1943	3.1288	16	0.8017	8	0.8017	NA	NA	NA	NA	NA	NA	NA	0	NA	NA	Chromosome
NODE_115027_length_621_cov_1.876325_1	1	114	1	ID=115027_1	partial=10	start_type=Edge	rbs_motif=None	rbs_spacer=None	gc_cont=0.325	NODE_115027_length_621_cov_1.876325	114	9999	87.7105	202	99.1894	101	99.1894	621	3273	5.2705	41	2.0545	20	2.0044	NA	NA	NA	NA	NA	NA	NA	0	NA	NA	Chromosome
NODE_115028_length_621_cov_1.871025_1	1	459	-1	ID=115028_1	partial=10	start_type=GTG	rbs_motif=GGAGG	rbs_spacer=5-10bp	gc_cont=0.475	NODE_115028_length_621_cov_1.871025	459	1470	3.2026	10	1.2196	5	1.2196	621	1950	3.1401	13	0.6514	6	0.6013	NA	NA	NA	NA	NA	NA	NA	0	NA	NA	Chromosome
NODE_115029_length_621_cov_1.869258_1	1	519	1	ID=115029_1	partial=10	start_type=Edge	rbs_motif=None	rbs_spacer=None	gc_cont=0.721	NODE_115029_length_621_cov_1.869258	519	9136	17.6031	74	7.9815	37	7.9815	621	9068	14.6023	73	3.658	36	3.6079	Bacteria	Actinomycetota	Actinomycetes	Geodermatophilales	Geodermatophilaceae	Geodermatophilus	Geodermatophilus obscurus	526225	NA	NA	Chromosome
NODE_115029_length_621_cov_1.869258_2	523	621	-1	ID=115029_2	partial=01	start_type=Edge	rbs_motif=None	rbs_spacer=None	gc_cont=0.727	NODE_115029_length_621_cov_1.869258	99	0	0	0	0	0	0	621	9068	14.6023	73	3.658	36	3.6079	Bacteria	Actinomycetota	Actinomycetes	Geodermatophilales	Geodermatophilaceae	Geodermatophilus	Geodermatophilus obscurus	526225	NA	NA	Chromosome
NODE_115030_length_621_cov_1.865724_1	2	619	-1	ID=115030_1	partial=11	start_type=Edge	rbs_motif=None	rbs_spacer=None	gc_cont=0.484	NODE_115030_length_621_cov_1.865724	618	1656	2.6796	11	0.9964	5	0.9058	621	1661	2.6747	11	0.5512	5	0.5011	Bacteria	Cyanobacteriota	Cyanophyceae	Chroococcidiopsidales	Chroococcidiopsidaceae	Chroococcidiopsis	Chroococcidiopsis sp. CCMEE 29	155894	NA	NA	Chromosome
NODE_115031_length_621_cov_1.863958_1	1	462	1	ID=115031_1	partial=10	start_type=Edge	rbs_motif=None	rbs_spacer=None	gc_cont=0.392	NODE_115031_length_621_cov_1.863958	462	2316	5.013	23	2.7868	11	2.6656	621	3544	5.7069	30	1.5033	15	1.5033	NA	NA	NA	NA	NA	NA	NA	0	NA	NA	Chromosome
NODE_115032_length_621_cov_1.863958_1	1	621	1	ID=115032_1	partial=11	start_type=Edge	rbs_motif=None	rbs_spacer=None	gc_cont=0.588	NODE_115032_length_621_cov_1.863958	621	1660	2.6731	11	0.9916	5	0.9014	621	1660	2.6731	11	0.5512	5	0.5011	NA	NA	NA	NA	NA	NA	NA	0	NA	NA	Chromosome
NODE_115033_length_621_cov_1.863958_1	551	619	-1	ID=115033_1	partial=01	start_type=Edge	rbs_motif=None	rbs_spacer=None	gc_cont=0.304	NODE_115033_length_621_cov_1.863958	69	263	3.8116	4	3.2451	2	3.2451	621	2729	4.3945	25	1.2527	12	1.2026	NA	NA	NA	NA	NA	NA	NA	0	NA	NA	Chromosome
NODE_115034_length_621_cov_1.862191_1	50	619	-1	ID=115034_1	partial=01	start_type=Edge	rbs_motif=None	rbs_spacer=None	gc_cont=0.739	NODE_115034_length_621_cov_1.862191	570	2005	3.5175	14	1.3749	7	1.3749	621	2055	3.3092	14	0.7015	7	0.7015	Bacteria	Actinomycetota	Actinomycetes	Micrococcales	Micrococcaceae	Kocuria	Kocuria rosea	1275	NA	NA	Chromosome
NODE_115036_length_621_cov_1.858657_1	1	114	-1	ID=115036_1	partial=10	start_type=GTG	rbs_motif=AGGA	rbs_spacer=5-10bp	gc_cont=0.395	NODE_115036_length_621_cov_1.858657	114	357	3.1316	5	2.4552	2	1.9641	621	4557	7.3382	40	2.0044	20	2.0044	NA	NA	NA	NA	NA	NA	NA	0	NA	NA	Chromosome
NODE_115037_length_621_cov_1.855124_1	1	213	-1	ID=115037_1	partial=10	start_type=ATG	rbs_motif=GGA/GAG/AGG	rbs_spacer=5-10bp	gc_cont=0.366	NODE_115037_length_621_cov_1.855124	213	2628	12.338	24	6.3074	12	6.3074	621	26136	42.087	202	10.122	101	10.122	NA	NA	NA	NA	NA	NA	NA	0	NA	NA	Chromosome
NODE_115037_length_621_cov_1.855124_2	324	620	-1	ID=115037_2	partial=01	start_type=Edge	rbs_motif=None	rbs_spacer=None	gc_cont=0.444	NODE_115037_length_621_cov_1.855124	297	11492	38.6936	117	22.052	58	21.8635	621	26136	42.087	202	10.122	101	10.122	NA	NA	NA	NA	NA	NA	NA	0	NA	NA	Chromosome
NODE_115039_length_621_cov_1.853357_1	3	80	1	ID=115039_1	partial=10	start_type=Edge	rbs_motif=None	rbs_spacer=None	gc_cont=0.385	NODE_115039_length_621_cov_1.853357	78	94	1.2051	2	1.4353	1	1.4353	621	2375	3.8245	18	0.902	9	0.902	NA	NA	NA	NA	NA	NA	NA	0	NA	NA	Chromosome
NODE_115039_length_621_cov_1.853357_2	145	297	1	ID=115039_2	partial=00	start_type=ATG	rbs_motif=GGA/GAG/AGG	rbs_spacer=5-10bp	gc_cont=0.431	NODE_115039_length_621_cov_1.853357	153	764	4.9935	11	4.0246	5	3.6587	621	2375	3.8245	18	0.902	9	0.902	NA	NA	NA	NA	NA	NA	NA	0	NA	NA	Chromosome
NODE_115040_length_621_cov_1.853357_1	354	599	1	ID=115040_1	partial=00	start_type=GTG	rbs_motif=None	rbs_spacer=None	gc_cont=0.378	NODE_115040_length_621_cov_1.853357	246	3392	13.7886	27	6.1439	13	5.9164	621	5162	8.3124	36	1.8039	18	1.8039	NA	NA	NA	NA	NA	NA	NA	0	NA	NA	Chromosome
NODE_115041_length_621_cov_1.851590_1	346	621	1	ID=115041_1	partial=01	start_type=ATG	rbs_motif=None	rbs_spacer=None	gc_cont=0.351	NODE_115041_length_621_cov_1.851590	276	755	2.7355	6	1.2169	3	1.2169	621	1806	2.9082	12	0.6013	6	0.6013	NA	NA	NA	NA	NA	NA	NA	0	NA	NA	Chromosome
NODE_115044_length_621_cov_1.844523_1	538	621	-1	ID=115044_1	partial=01	start_type=Edge	rbs_motif=None	rbs_spacer=None	gc_cont=0.179	NODE_115044_length_621_cov_1.844523	84	202	2.4048	3	1.9992	1	1.3328	621	2234	3.5974	18	0.902	9	0.902	NA	NA	NA	NA	NA	NA	NA	0	NA	NA	Chromosome
NODE_115045_length_621_cov_1.840989_1	37	183	-1	ID=115045_1	partial=00	start_type=ATG	rbs_motif=AATAA	rbs_spacer=15bp	gc_cont=0.340	NODE_115045_length_621_cov_1.840989	147	1962	13.3469	26	9.9009	13	9.9009	621	5331	8.5845	45	2.2549	22	2.2048	Bacteria	Bacillota	Clostridia	Eubacteriales	Clostridiaceae	Clostridium	Clostridium baratii	1415775	NA	NA	Chromosome
NODE_115047_length_621_cov_1.835689_1	1	507	1	ID=115047_1	partial=10	start_type=Edge	rbs_motif=None	rbs_spacer=None	gc_cont=0.686	NODE_115047_length_621_cov_1.835689	507	2274	4.4852	18	1.9874	9	1.9874	621	2564	4.1288	19	0.9521	9	0.902	NA	NA	NA	NA	NA	NA	NA	0	NA	NA	IS elements
NODE_115049_length_621_cov_1.828622_1	1	117	-1	ID=115049_1	partial=10	start_type=ATG	rbs_motif=None	rbs_spacer=None	gc_cont=0.350	NODE_115049_length_621_cov_1.828622	117	475	4.0598	5	2.3922	2	1.9138	621	3261	5.2512	23	1.1525	11	1.1024	NA	NA	NA	NA	NA	NA	NA	0	NA	NA	Chromosome
NODE_115049_length_621_cov_1.828622_2	349	621	-1	ID=115049_2	partial=01	start_type=Edge	rbs_motif=None	rbs_spacer=None	gc_cont=0.355	NODE_115049_length_621_cov_1.828622	273	2262	8.2857	18	3.6909	9	3.6909	621	3261	5.2512	23	1.1525	11	1.1024	NA	NA	NA	NA	NA	NA	NA	0	NA	NA	Chromosome
NODE_115051_length_621_cov_1.821555_1	540	620	-1	ID=115051_1	partial=01	start_type=Edge	rbs_motif=None	rbs_spacer=None	gc_cont=0.543	NODE_115051_length_621_cov_1.821555	81	81	1	1	0.6911	0	0	621	1885	3.0354	13	0.6514	6	0.6013	NA	NA	NA	NA	NA	NA	NA	0	NA	NA	Chromosome
NODE_115052_length_621_cov_1.821555_1	231	620	-1	ID=115052_1	partial=01	start_type=Edge	rbs_motif=None	rbs_spacer=None	gc_cont=0.308	NODE_115052_length_621_cov_1.821555	390	1627	4.1718	13	1.8659	6	1.7224	621	2316	3.7295	16	0.8017	8	0.8017	NA	NA	NA	NA	NA	NA	NA	0	NA	NA	Chromosome
NODE_115057_length_621_cov_1.802120_1	38	253	1	ID=115057_1	partial=00	start_type=ATG	rbs_motif=None	rbs_spacer=None	gc_cont=0.310	NODE_115057_length_621_cov_1.802120	216	1054	4.8796	8	2.0733	4	2.0733	621	1803	2.9034	12	0.6013	6	0.6013	NA	NA	NA	NA	NA	NA	NA	0	NA	NA	Chromosome
NODE_115060_length_621_cov_1.784452_1	39	281	1	ID=115060_1	partial=00	start_type=ATG	rbs_motif=AATAA	rbs_spacer=9bp	gc_cont=0.300	NODE_115060_length_621_cov_1.784452	243	508	2.0905	5	1.1518	2	0.9215	621	1843	2.9678	13	0.6514	6	0.6013	NA	NA	NA	NA	NA	NA	NA	0	NA	NA	Chromosome
NODE_115065_length_621_cov_1.768551_1	2	151	-1	ID=115065_1	partial=10	start_type=ATG	rbs_motif=TATAA	rbs_spacer=3bp	gc_cont=0.307	NODE_115065_length_621_cov_1.768551	150	1082	7.2133	10	3.7319	5	3.7319	621	3900	6.2802	31	1.5534	15	1.5033	NA	NA	NA	NA	NA	NA	NA	0	NA	NA	Chromosome
NODE_115069_length_621_cov_1.754417_1	113	364	-1	ID=115069_1	partial=00	start_type=TTG	rbs_motif=AATAA	rbs_spacer=13bp	gc_cont=0.302	NODE_115069_length_621_cov_1.754417	252	595	2.3611	6	1.3328	3	1.3328	621	1825	2.9388	13	0.6514	6	0.6013	NA	NA	NA	NA	NA	NA	NA	0	NA	NA	Chromosome
NODE_115070_length_621_cov_1.754417_1	3	389	1	ID=115070_1	partial=10	start_type=Edge	rbs_motif=None	rbs_spacer=None	gc_cont=0.432	NODE_115070_length_621_cov_1.754417	387	1977	5.1085	17	2.459	8	2.3143	621	2315	3.7279	19	0.9521	9	0.902	NA	NA	NA	NA	NA	NA	NA	0	NA	NA	Chromosome
NODE_115074_length_621_cov_1.747350_1	515	619	-1	ID=115074_1	partial=01	start_type=Edge	rbs_motif=None	rbs_spacer=None	gc_cont=0.305	NODE_115074_length_621_cov_1.747350	105	560	5.3333	7	3.7319	3	3.1988	621	4382	7.0564	34	1.7037	17	1.7037	NA	NA	NA	NA	NA	NA	NA	0	NA	NA	Chromosome
NODE_115075_length_621_cov_1.747350_1	3	77	-1	ID=115075_1	partial=10	start_type=ATG	rbs_motif=None	rbs_spacer=None	gc_cont=0.347	NODE_115075_length_621_cov_1.747350	75	856	11.4133	13	9.7029	6	8.9565	621	6349	10.2238	58	2.9063	29	2.9063	NA	NA	NA	NA	NA	NA	NA	0	NA	NA	Chromosome
NODE_115076_length_621_cov_1.742049_1	1	174	1	ID=115076_1	partial=10	start_type=Edge	rbs_motif=None	rbs_spacer=None	gc_cont=0.385	NODE_115076_length_621_cov_1.742049	174	1186	6.8161	10	3.2171	5	3.2171	621	2337	3.7633	22	1.1024	11	1.1024	NA	NA	NA	NA	NA	NA	NA	0	NA	NA	Chromosome
NODE_115077_length_621_cov_1.738516_1	104	376	-1	ID=115077_1	partial=00	start_type=ATG	rbs_motif=None	rbs_spacer=None	gc_cont=0.491	NODE_115077_length_621_cov_1.738516	273	710	2.6007	6	1.2303	3	1.2303	621	1819	2.9291	14	0.7015	7	0.7015	NA	NA	NA	NA	NA	NA	NA	0	NA	NA	Chromosome
NODE_115078_length_621_cov_1.729682_1	1	621	-1	ID=115078_1	partial=11	start_type=Edge	rbs_motif=None	rbs_spacer=None	gc_cont=0.543	NODE_115078_length_621_cov_1.729682	621	1658	2.6699	11	0.9916	5	0.9014	621	1658	2.6699	11	0.5512	5	0.5011	NA	NA	NA	NA	NA	NA	NA	0	NA	NA	Chromosome
NODE_115079_length_621_cov_1.726148_1	497	619	-1	ID=115079_1	partial=01	start_type=Edge	rbs_motif=None	rbs_spacer=None	gc_cont=0.203	NODE_115079_length_621_cov_1.726148	123	573	4.6585	7	3.1857	3	2.7306	621	55362	89.1498	483	24.2027	241	24.1526	NA	NA	NA	NA	NA	NA	NA	0	NA	NA	Chromosome
NODE_115080_length_621_cov_1.724382_1	549	620	-1	ID=115080_1	partial=01	start_type=Edge	rbs_motif=None	rbs_spacer=None	gc_cont=0.444	NODE_115080_length_621_cov_1.724382	72	144	2	2	1.5549	1	1.5549	621	1581	2.5459	11	0.5512	5	0.5011	NA	NA	NA	NA	NA	NA	NA	0	NA	NA	Chromosome
NODE_115082_length_621_cov_1.722615_1	3	401	1	ID=115082_1	partial=10	start_type=Edge	rbs_motif=None	rbs_spacer=None	gc_cont=0.617	NODE_115082_length_621_cov_1.722615	399	906	2.2707	8	1.1224	4	1.1224	621	2011	3.2383	15	0.7516	7	0.7015	NA	NA	NA	NA	NA	NA	NA	0	NA	NA	Chromosome
NODE_115082_length_621_cov_1.722615_2	478	621	-1	ID=115082_2	partial=01	start_type=Edge	rbs_motif=None	rbs_spacer=None	gc_cont=0.590	NODE_115082_length_621_cov_1.722615	144	416	2.8889	5	1.9437	2	1.5549	621	2011	3.2383	15	0.7516	7	0.7015	NA	NA	NA	NA	NA	NA	NA	0	NA	NA	Chromosome
NODE_115083_length_621_cov_1.720848_1	3	620	-1	ID=115083_1	partial=11	start_type=Edge	rbs_motif=None	rbs_spacer=None	gc_cont=0.477	NODE_115083_length_621_cov_1.720848	618	1654	2.6764	11	0.9964	5	0.9058	621	1660	2.6731	11	0.5512	5	0.5011	NA	NA	NA	NA	NA	NA	NA	0	NA	NA	Plasmid
NODE_115086_length_621_cov_1.699647_1	404	619	1	ID=115086_1	partial=01	start_type=ATG	rbs_motif=AAAAA	rbs_spacer=13bp	gc_cont=0.394	NODE_115086_length_621_cov_1.699647	216	908	4.2037	8	2.0733	4	2.0733	621	1912	3.0789	13	0.6514	6	0.6013	NA	NA	NA	NA	NA	NA	NA	0	NA	NA	Chromosome
NODE_115088_length_621_cov_1.692580_1	1	399	1	ID=115088_1	partial=10	start_type=Edge	rbs_motif=None	rbs_spacer=None	gc_cont=0.398	NODE_115088_length_621_cov_1.692580	399	1997	5.005	14	1.9641	7	1.9641	621	2525	4.066	18	0.902	9	0.902	NA	NA	NA	NA	NA	NA	NA	0	NA	NA	Chromosome
NODE_115091_length_621_cov_1.685512_1	168	305	1	ID=115091_1	partial=00	start_type=ATG	rbs_motif=GGAG/GAGG	rbs_spacer=5-10bp	gc_cont=0.522	NODE_115091_length_621_cov_1.685512	138	348	2.5217	4	1.6226	2	1.6226	621	2649	4.2657	20	1.0022	10	1.0022	NA	NA	NA	NA	NA	NA	NA	0	NA	NA	Chromosome
NODE_115094_length_621_cov_1.674912_1	397	621	-1	ID=115094_1	partial=01	start_type=Edge	rbs_motif=None	rbs_spacer=None	gc_cont=0.351	NODE_115094_length_621_cov_1.674912	225	557	2.4756	6	1.4928	3	1.4928	621	2214	3.5652	16	0.8017	8	0.8017	NA	NA	NA	NA	NA	NA	NA	0	NA	NA	Chromosome
NODE_115095_length_621_cov_1.673145_1	1	516	1	ID=115095_1	partial=10	start_type=Edge	rbs_motif=None	rbs_spacer=None	gc_cont=0.589	NODE_115095_length_621_cov_1.673145	516	1600	3.1008	12	1.3018	6	1.3018	621	1715	2.7617	12	0.6013	6	0.6013	Eukaryota	Ascomycota	Sordariomycetes	Glomerellales	Glomerellaceae	Colletotrichum	Colletotrichum higginsianum	759273	NA	NA	Chromosome
NODE_115096_length_621_cov_1.667845_1	202	621	-1	ID=115096_1	partial=01	start_type=Edge	rbs_motif=None	rbs_spacer=None	gc_cont=0.452	NODE_115096_length_621_cov_1.667845	420	5662	13.481	47	6.2642	23	6.1309	621	5439	8.7585	46	2.305	23	2.305	NA	NA	NA	NA	NA	NA	NA	0	NA	NA	Chromosome
NODE_115097_length_621_cov_1.667845_1	1	213	1	ID=115097_1	partial=10	start_type=Edge	rbs_motif=None	rbs_spacer=None	gc_cont=0.362	NODE_115097_length_621_cov_1.667845	213	340	1.5962	3	0.7884	1	0.5256	621	1659	2.6715	11	0.5512	5	0.5011	NA	NA	NA	NA	NA	NA	NA	0	NA	NA	Chromosome
NODE_115098_length_621_cov_1.667845_1	1	129	-1	ID=115098_1	partial=10	start_type=ATG	rbs_motif=None	rbs_spacer=None	gc_cont=0.450	NODE_115098_length_621_cov_1.667845	129	335	2.5969	4	1.7358	2	1.7358	621	20277	32.6522	176	8.8192	88	8.8192	NA	NA	NA	NA	NA	NA	NA	0	NA	NA	Chromosome
NODE_115098_length_621_cov_1.667845_2	485	619	-1	ID=115098_2	partial=01	start_type=Edge	rbs_motif=None	rbs_spacer=None	gc_cont=0.415	NODE_115098_length_621_cov_1.667845	135	5742	42.5333	65	26.9524	32	26.5378	621	20277	32.6522	176	8.8192	88	8.8192	NA	NA	NA	NA	NA	NA	NA	0	NA	NA	Chromosome
NODE_115100_length_621_cov_1.660777_1	425	619	-1	ID=115100_1	partial=01	start_type=Edge	rbs_motif=None	rbs_spacer=None	gc_cont=0.369	NODE_115100_length_621_cov_1.660777	195	9977	51.1641	99	28.4197	49	28.1326	621	34215	55.0966	269	13.4794	134	13.4292	NA	NA	NA	NA	NA	NA	NA	0	NA	NA	Chromosome
NODE_115102_length_621_cov_1.657244_1	3	92	-1	ID=115102_1	partial=10	start_type=ATG	rbs_motif=None	rbs_spacer=None	gc_cont=0.344	NODE_115102_length_621_cov_1.657244	90	90	1	1	0.622	0	0	621	1603	2.5813	12	0.6013	6	0.6013	NA	NA	NA	NA	NA	NA	NA	0	NA	NA	Chromosome
NODE_115105_length_621_cov_1.650177_1	454	621	1	ID=115105_1	partial=01	start_type=ATG	rbs_motif=GGA/GAG/AGG	rbs_spacer=5-10bp	gc_cont=0.298	NODE_115105_length_621_cov_1.650177	168	246	1.4643	2	0.6664	1	0.6664	621	2077	3.3446	16	0.8017	8	0.8017	Bacteria	Bacillota	NA	NA	NA	NA	NA	1239	NA	NA	Chromosome
NODE_115106_length_621_cov_1.648410_1	516	620	-1	ID=115106_1	partial=01	start_type=Edge	rbs_motif=None	rbs_spacer=None	gc_cont=0.429	NODE_115106_length_621_cov_1.648410	105	154	1.4667	2	1.0663	1	1.0663	621	2155	3.4702	17	0.8519	8	0.8017	NA	NA	NA	NA	NA	NA	NA	0	NA	NA	Chromosome
NODE_115107_length_621_cov_1.639576_1	2	115	1	ID=115107_1	partial=10	start_type=Edge	rbs_motif=None	rbs_spacer=None	gc_cont=0.254	NODE_115107_length_621_cov_1.639576	114	741	6.5	9	4.4193	4	3.9283	621	2666	4.2931	20	1.0022	10	1.0022	NA	NA	NA	NA	NA	NA	NA	0	NA	NA	Chromosome
NODE_115108_length_621_cov_1.637809_1	1	117	-1	ID=115108_1	partial=10	start_type=ATG	rbs_motif=AGxAGG/AGGxGG	rbs_spacer=5-10bp	gc_cont=0.222	NODE_115108_length_621_cov_1.637809	117	1094	9.3504	28	13.3965	14	13.3965	621	1861	2.9968	19	0.9521	9	0.902	NA	NA	NA	NA	NA	NA	NA	0	NA	NA	Chromosome
NODE_115111_length_621_cov_1.623675_1	148	561	-1	ID=115111_1	partial=00	start_type=ATG	rbs_motif=TAA	rbs_spacer=10bp	gc_cont=0.329	NODE_115111_length_621_cov_1.623675	414	2123	5.128	22	2.9747	11	2.9747	621	3144	5.0628	27	1.3529	13	1.3028	NA	NA	NA	NA	NA	NA	NA	0	NA	NA	Chromosome
NODE_115112_length_621_cov_1.618375_1	65	298	1	ID=115112_1	partial=00	start_type=ATG	rbs_motif=3Base/5BMM	rbs_spacer=13-15bp	gc_cont=0.436	NODE_115112_length_621_cov_1.618375	234	717	3.0641	6	1.4353	3	1.4353	621	1659	2.6715	11	0.5512	5	0.5011	NA	NA	NA	NA	NA	NA	NA	0	NA	NA	Chromosome
NODE_115112_length_621_cov_1.618375_2	529	621	1	ID=115112_2	partial=01	start_type=GTG	rbs_motif=AGxAGG/AGGxGG	rbs_spacer=5-10bp	gc_cont=0.484	NODE_115112_length_621_cov_1.618375	93	93	1	1	0.6019	0	0	621	1659	2.6715	11	0.5512	5	0.5011	NA	NA	NA	NA	NA	NA	NA	0	NA	NA	Chromosome
NODE_115114_length_621_cov_1.616608_1	1	621	1	ID=115114_1	partial=11	start_type=Edge	rbs_motif=None	rbs_spacer=None	gc_cont=0.692	NODE_115114_length_621_cov_1.616608	621	7095	11.4251	55	4.9578	27	4.8677	621	7095	11.4251	55	2.756	27	2.7059	Bacteria	Actinomycetota	Actinomycetes	Propionibacteriales	Nocardioidaceae	Nocardioides	NA	1839	vanW	RF0157	Chromosome
NODE_115115_length_621_cov_1.613074_1	198	326	-1	ID=115115_1	partial=00	start_type=ATG	rbs_motif=None	rbs_spacer=None	gc_cont=0.481	NODE_115115_length_621_cov_1.613074	129	884	6.8527	11	4.7733	5	4.3394	621	8290	13.3494	80	4.0087	40	4.0087	NA	NA	NA	NA	NA	NA	NA	0	NA	NA	Chromosome
NODE_115115_length_621_cov_1.613074_2	381	620	-1	ID=115115_2	partial=01	start_type=Edge	rbs_motif=None	rbs_spacer=None	gc_cont=0.496	NODE_115115_length_621_cov_1.613074	240	676	2.8167	7	1.6327	3	1.3995	621	8290	13.3494	80	4.0087	40	4.0087	NA	NA	NA	NA	NA	NA	NA	0	NA	NA	Chromosome
NODE_115116_length_621_cov_1.611307_1	3	620	-1	ID=115116_1	partial=11	start_type=Edge	rbs_motif=None	rbs_spacer=None	gc_cont=0.406	NODE_115116_length_621_cov_1.611307	618	2515	4.0696	18	1.6304	9	1.6304	621	2525	4.066	18	0.902	9	0.902	Bacteria	Bacillota	Bacilli	Lactobacillales	Streptococcaceae	Streptococcus	NA	1814128	NA	NA	Chromosome
NODE_115118_length_621_cov_1.602473_1	510	620	1	ID=115118_1	partial=01	start_type=ATG	rbs_motif=TAA	rbs_spacer=15bp	gc_cont=0.378	NODE_115118_length_621_cov_1.602473	111	111	1	1	0.5043	0	0	621	1658	2.6699	11	0.5512	5	0.5011	NA	NA	NA	NA	NA	NA	NA	0	NA	NA	Chromosome
NODE_115119_length_621_cov_1.602473_1	432	620	-1	ID=115119_1	partial=01	start_type=Edge	rbs_motif=None	rbs_spacer=None	gc_cont=0.333	NODE_115119_length_621_cov_1.602473	189	486	2.5714	5	1.4809	2	1.1847	621	2896	4.6634	25	1.2527	12	1.2026	Bacteria	Bacillota	Bacilli	Bacillales	Staphylococcaceae	Staphylococcus	NA	246432	NA	NA	Chromosome
NODE_115121_length_621_cov_1.598940_1	377	619	-1	ID=115121_1	partial=01	start_type=Edge	rbs_motif=None	rbs_spacer=None	gc_cont=0.399	NODE_115121_length_621_cov_1.598940	243	970	3.9918	8	1.8429	4	1.8429	621	2351	3.7858	17	0.8519	8	0.8017	NA	NA	NA	NA	NA	NA	NA	0	NA	NA	Chromosome
NODE_115122_length_621_cov_1.595406_1	2	91	1	ID=115122_1	partial=10	start_type=Edge	rbs_motif=None	rbs_spacer=None	gc_cont=0.211	NODE_115122_length_621_cov_1.595406	90	133	1.4778	2	1.244	1	1.244	621	1984	3.1948	14	0.7015	7	0.7015	NA	NA	NA	NA	NA	NA	NA	0	NA	NA	Chromosome
NODE_115123_length_621_cov_1.593640_1	64	594	1	ID=115123_1	partial=00	start_type=ATG	rbs_motif=None	rbs_spacer=None	gc_cont=0.337	NODE_115123_length_621_cov_1.593640	531	2516	4.7382	21	2.2138	10	2.1084	621	3162	5.0918	27	1.3529	13	1.3028	NA	NA	NA	NA	NA	NA	NA	0	NA	NA	Chromosome
NODE_115124_length_621_cov_1.591873_1	3	77	-1	ID=115124_1	partial=10	start_type=ATG	rbs_motif=TAAA	rbs_spacer=7bp	gc_cont=0.320	NODE_115124_length_621_cov_1.591873	75	276	3.68	4	2.9855	2	2.9855	621	1731	2.7874	14	0.7015	7	0.7015	NA	NA	NA	NA	NA	NA	NA	0	NA	NA	Chromosome
NODE_115125_length_621_cov_1.591873_1	3	395	1	ID=115125_1	partial=10	start_type=Edge	rbs_motif=None	rbs_spacer=None	gc_cont=0.341	NODE_115125_length_621_cov_1.591873	393	920	2.341	8	1.1395	4	1.1395	621	2552	4.1095	20	1.0022	10	1.0022	NA	NA	NA	NA	NA	NA	NA	0	NA	NA	Chromosome
NODE_115127_length_621_cov_1.586572_1	454	621	-1	ID=115127_1	partial=01	start_type=Edge	rbs_motif=None	rbs_spacer=None	gc_cont=0.369	NODE_115127_length_621_cov_1.586572	168	1360	8.0952	23	7.6637	11	7.3305	621	4027	6.4847	45	2.2549	22	2.2048	NA	NA	NA	NA	NA	NA	NA	0	NA	NA	Chromosome
NODE_115128_length_621_cov_1.586572_1	2	619	1	ID=115128_1	partial=11	start_type=Edge	rbs_motif=None	rbs_spacer=None	gc_cont=0.497	NODE_115128_length_621_cov_1.586572	618	2139	3.4612	15	1.3587	7	1.2681	621	2144	3.4525	15	0.7516	7	0.7015	Bacteria	Cyanobacteriota	Cyanophyceae	Chroococcidiopsidales	Chroococcidiopsidaceae	Chroococcidiopsis	Chroococcidiopsis sp. CCMEE 29	155894	NA	NA	Chromosome
NODE_115129_length_621_cov_1.586572_1	380	619	-1	ID=115129_1	partial=01	start_type=Edge	rbs_motif=None	rbs_spacer=None	gc_cont=0.375	NODE_115129_length_621_cov_1.586572	240	1016	4.2333	10	2.3324	5	2.3324	621	1837	2.9581	13	0.6514	6	0.6013	NA	NA	NA	NA	NA	NA	NA	0	NA	NA	Chromosome
NODE_115130_length_621_cov_1.586572_1	2	619	-1	ID=115130_1	partial=11	start_type=Edge	rbs_motif=None	rbs_spacer=None	gc_cont=0.739	NODE_115130_length_621_cov_1.586572	618	1959	3.1699	15	1.3587	7	1.2681	621	2010	3.2367	15	0.7516	7	0.7015	Bacteria	Actinomycetota	Actinomycetes	Propionibacteriales	Propionibacteriaceae	NA	NA	2760308	NA	NA	Chromosome
NODE_115131_length_621_cov_1.583039_1	546	620	-1	ID=115131_1	partial=01	start_type=Edge	rbs_motif=None	rbs_spacer=None	gc_cont=0.173	NODE_115131_length_621_cov_1.583039	75	219	2.92	5	3.7319	2	2.9855	621	2071	3.3349	17	0.8519	8	0.8017	NA	NA	NA	NA	NA	NA	NA	0	NA	NA	Chromosome
NODE_115134_length_621_cov_1.579505_1	83	619	-1	ID=115134_1	partial=01	start_type=Edge	rbs_motif=None	rbs_spacer=None	gc_cont=0.458	NODE_115134_length_621_cov_1.579505	537	1931	3.5959	15	1.5636	7	1.4594	621	2058	3.314	16	0.8017	8	0.8017	NA	NA	NA	NA	NA	NA	NA	0	NA	NA	Chromosome
NODE_115136_length_621_cov_1.565371_1	1	195	-1	ID=115136_1	partial=10	start_type=ATG	rbs_motif=GGA/GAG/AGG	rbs_spacer=5-10bp	gc_cont=0.703	NODE_115136_length_621_cov_1.565371	195	424	2.1744	4	1.1483	2	1.1483	621	1531	2.4654	11	0.5512	5	0.5011	Bacteria	NA	NA	NA	NA	NA	NA	2	NA	NA	Chromosome
NODE_115136_length_621_cov_1.565371_2	192	422	-1	ID=115136_2	partial=00	start_type=ATG	rbs_motif=GGA/GAG/AGG	rbs_spacer=3-4bp	gc_cont=0.784	NODE_115136_length_621_cov_1.565371	231	656	2.8398	5	1.2116	2	0.9693	621	1531	2.4654	11	0.5512	5	0.5011	Bacteria	NA	NA	NA	NA	NA	NA	2	NA	NA	Chromosome
NODE_115137_length_621_cov_1.563604_1	520	621	-1	ID=115137_1	partial=01	start_type=Edge	rbs_motif=None	rbs_spacer=None	gc_cont=0.373	NODE_115137_length_621_cov_1.563604	102	408	4	4	2.1952	2	2.1952	621	2027	3.2641	16	0.8017	8	0.8017	NA	NA	NA	NA	NA	NA	NA	0	NA	NA	Chromosome
NODE_115138_length_621_cov_1.563604_1	3	83	1	ID=115138_1	partial=10	start_type=Edge	rbs_motif=None	rbs_spacer=None	gc_cont=0.358	NODE_115138_length_621_cov_1.563604	81	243	3	3	2.0733	1	1.3822	621	4604	7.4138	39	1.9543	19	1.9041	NA	NA	NA	NA	NA	NA	NA	0	NA	NA	Chromosome
NODE_115138_length_621_cov_1.563604_2	123	284	1	ID=115138_2	partial=00	start_type=GTG	rbs_motif=GGA/GAG/AGG	rbs_spacer=5-10bp	gc_cont=0.370	NODE_115138_length_621_cov_1.563604	162	681	4.2037	8	2.7644	4	2.7644	621	4604	7.4138	39	1.9543	19	1.9041	NA	NA	NA	NA	NA	NA	NA	0	NA	NA	Chromosome
NODE_115138_length_621_cov_1.563604_3	306	590	1	ID=115138_3	partial=00	start_type=TTG	rbs_motif=None	rbs_spacer=None	gc_cont=0.361	NODE_115138_length_621_cov_1.563604	285	2616	9.1789	23	4.5175	11	4.3211	621	4604	7.4138	39	1.9543	19	1.9041	NA	NA	NA	NA	NA	NA	NA	0	NA	NA	Chromosome
NODE_115139_length_621_cov_1.563604_1	1	75	-1	ID=115139_1	partial=10	start_type=ATG	rbs_motif=None	rbs_spacer=None	gc_cont=0.360	NODE_115139_length_621_cov_1.563604	75	150	2	2	1.4928	1	1.4928	621	2230	3.591	16	0.8017	8	0.8017	NA	NA	NA	NA	NA	NA	NA	0	NA	NA	Chromosome
NODE_115141_length_621_cov_1.560071_1	3	620	-1	ID=115141_1	partial=11	start_type=Edge	rbs_motif=None	rbs_spacer=None	gc_cont=0.356	NODE_115141_length_621_cov_1.560071	618	6603	10.6845	47	4.2572	23	4.1667	621	6586	10.6055	47	2.3551	23	2.305	NA	NA	NA	NA	NA	NA	NA	0	NA	NA	Chromosome
NODE_115143_length_621_cov_1.556537_1	3	557	1	ID=115143_1	partial=10	start_type=Edge	rbs_motif=None	rbs_spacer=None	gc_cont=0.404	NODE_115143_length_621_cov_1.556537	555	1540	2.7748	13	1.3112	6	1.2103	621	1673	2.694	13	0.6514	6	0.6013	NA	NA	NA	NA	NA	NA	NA	0	NA	NA	Chromosome
NODE_115144_length_621_cov_1.554770_1	1	444	1	ID=115144_1	partial=10	start_type=Edge	rbs_motif=None	rbs_spacer=None	gc_cont=0.358	NODE_115144_length_621_cov_1.554770	444	2362	5.3198	27	3.4041	13	3.278	621	2971	4.7842	24	1.2026	12	1.2026	NA	NA	NA	NA	NA	NA	NA	0	NA	NA	Chromosome
NODE_115147_length_621_cov_1.531802_1	21	266	-1	ID=115147_1	partial=00	start_type=GTG	rbs_motif=None	rbs_spacer=None	gc_cont=0.407	NODE_115147_length_621_cov_1.531802	246	2098	8.5285	19	4.3235	9	4.096	621	7185	11.57	52	2.6057	26	2.6057	NA	NA	NA	NA	NA	NA	NA	0	NA	NA	Chromosome
NODE_115147_length_621_cov_1.531802_2	535	621	-1	ID=115147_2	partial=01	start_type=Edge	rbs_motif=None	rbs_spacer=None	gc_cont=0.322	NODE_115147_length_621_cov_1.531802	87	340	3.908	5	3.2171	2	2.5737	621	7185	11.57	52	2.6057	26	2.6057	NA	NA	NA	NA	NA	NA	NA	0	NA	NA	Chromosome
NODE_115148_length_621_cov_1.531802_1	58	315	-1	ID=115148_1	partial=00	start_type=GTG	rbs_motif=TAAA	rbs_spacer=11bp	gc_cont=0.508	NODE_115148_length_621_cov_1.531802	258	1893	7.3372	18	3.9055	9	3.9055	621	5313	8.5556	40	2.0044	20	2.0044	NA	NA	NA	NA	NA	NA	NA	0	NA	NA	Chromosome
NODE_115148_length_621_cov_1.531802_2	513	620	-1	ID=115148_2	partial=01	start_type=Edge	rbs_motif=None	rbs_spacer=None	gc_cont=0.509	NODE_115148_length_621_cov_1.531802	108	770	7.1296	8	4.1465	4	4.1465	621	5313	8.5556	40	2.0044	20	2.0044	NA	NA	NA	NA	NA	NA	NA	0	NA	NA	Chromosome
NODE_115152_length_621_cov_1.530035_1	490	621	-1	ID=115152_1	partial=01	start_type=Edge	rbs_motif=None	rbs_spacer=None	gc_cont=0.371	NODE_115152_length_621_cov_1.530035	132	729	5.5227	8	3.3926	4	3.3926	621	10662	17.1691	174	8.719	87	8.719	NA	NA	NA	NA	NA	NA	NA	0	NA	NA	Chromosome
NODE_115154_length_621_cov_1.526502_1	3	452	-1	ID=115154_1	partial=10	start_type=ATG	rbs_motif=None	rbs_spacer=None	gc_cont=0.411	NODE_115154_length_621_cov_1.526502	450	7846	17.4356	64	7.9613	32	7.9613	621	10313	16.6071	97	4.8606	48	4.8105	NA	NA	NA	NA	NA	NA	NA	0	NA	NA	Chromosome
NODE_115154_length_621_cov_1.526502_2	519	620	-1	ID=115154_2	partial=01	start_type=Edge	rbs_motif=None	rbs_spacer=None	gc_cont=0.520	NODE_115154_length_621_cov_1.526502	102	1141	11.1863	24	13.1713	12	13.1713	621	10313	16.6071	97	4.8606	48	4.8105	NA	NA	NA	NA	NA	NA	NA	0	NA	NA	Chromosome
NODE_115156_length_621_cov_1.519435_1	3	164	1	ID=115156_1	partial=10	start_type=Edge	rbs_motif=None	rbs_spacer=None	gc_cont=0.340	NODE_115156_length_621_cov_1.519435	162	376450	2323.77	4363	1507.61	2181	1507.26	621	294442	474.142	2585	129.532	1292	129.482	NA	NA	NA	NA	NA	NA	NA	0	NA	NA	Chromosome
NODE_115157_length_621_cov_1.515901_1	2	214	1	ID=115157_1	partial=10	start_type=Edge	rbs_motif=None	rbs_spacer=None	gc_cont=0.357	NODE_115157_length_621_cov_1.515901	213	1256	5.8967	11	2.8909	5	2.6281	621	2689	4.3301	24	1.2026	12	1.2026	NA	NA	NA	NA	NA	NA	NA	0	NA	NA	Chromosome
NODE_115158_length_621_cov_1.514134_1	524	619	-1	ID=115158_1	partial=01	start_type=Edge	rbs_motif=None	rbs_spacer=None	gc_cont=0.333	NODE_115158_length_621_cov_1.514134	96	130	1.3542	2	1.1662	1	1.1662	621	1453	2.3398	10	0.5011	5	0.5011	NA	NA	NA	NA	NA	NA	NA	0	NA	NA	Chromosome
NODE_115159_length_621_cov_1.514134_1	540	620	1	ID=115159_1	partial=01	start_type=GTG	rbs_motif=GGA/GAG/AGG	rbs_spacer=5-10bp	gc_cont=0.358	NODE_115159_length_621_cov_1.514134	81	162	2	2	1.3822	1	1.3822	621	2050	3.3011	18	0.902	9	0.902	NA	NA	NA	NA	NA	NA	NA	0	NA	NA	Chromosome
NODE_115161_length_621_cov_1.508834_1	3	269	1	ID=115161_1	partial=10	start_type=Edge	rbs_motif=None	rbs_spacer=None	gc_cont=0.360	NODE_115161_length_621_cov_1.508834	267	1881	7.0449	17	3.5642	8	3.3545	621	5229	8.4203	39	1.9543	19	1.9041	NA	NA	NA	NA	NA	NA	NA	0	NA	NA	Chromosome
NODE_115162_length_621_cov_1.508834_1	370	621	-1	ID=115162_1	partial=01	start_type=Edge	rbs_motif=None	rbs_spacer=None	gc_cont=0.512	NODE_115162_length_621_cov_1.508834	252	566	2.246	4	0.8885	2	0.8885	621	1349	2.1723	9	0.451	4	0.4009	NA	NA	NA	NA	NA	NA	NA	0	NA	NA	Chromosome
NODE_115163_length_621_cov_1.498233_1	320	484	-1	ID=115163_1	partial=00	start_type=ATG	rbs_motif=TAA	rbs_spacer=4bp	gc_cont=0.291	NODE_115163_length_621_cov_1.498233	165	1156	7.0061	13	4.4104	6	4.0711	621	3452	5.5588	30	1.5033	15	1.5033	NA	NA	NA	NA	NA	NA	NA	0	NA	NA	Chromosome
NODE_115164_length_621_cov_1.492933_1	91	276	-1	ID=115164_1	partial=00	start_type=ATG	rbs_motif=GGA/GAG/AGG	rbs_spacer=5-10bp	gc_cont=0.344	NODE_115164_length_621_cov_1.492933	186	497	2.672	6	1.8057	3	1.8057	621	2142	3.4493	18	0.902	9	0.902	NA	NA	NA	NA	NA	NA	NA	0	NA	NA	Chromosome
NODE_115164_length_621_cov_1.492933_2	505	621	-1	ID=115164_2	partial=01	start_type=Edge	rbs_motif=None	rbs_spacer=None	gc_cont=0.368	NODE_115164_length_621_cov_1.492933	117	275	2.3504	3	1.4353	1	0.9569	621	2142	3.4493	18	0.902	9	0.902	NA	NA	NA	NA	NA	NA	NA	0	NA	NA	Chromosome
NODE_115165_length_621_cov_1.487633_1	115	618	1	ID=115165_1	partial=00	start_type=ATG	rbs_motif=None	rbs_spacer=None	gc_cont=0.411	NODE_115165_length_621_cov_1.487633	504	2044	4.0556	17	1.8882	8	1.7771	621	2862	4.6087	20	1.0022	10	1.0022	NA	NA	NA	NA	NA	NA	NA	0	NA	NA	Chromosome
NODE_115166_length_621_cov_1.480565_1	2	100	-1	ID=115166_1	partial=10	start_type=ATG	rbs_motif=TAA	rbs_spacer=9bp	gc_cont=0.384	NODE_115166_length_621_cov_1.480565	99	325	3.2828	4	2.2617	2	2.2617	621	2431	3.9147	18	0.902	9	0.902	NA	NA	NA	NA	NA	NA	NA	0	NA	NA	Chromosome
NODE_115166_length_621_cov_1.480565_2	281	478	-1	ID=115166_2	partial=00	start_type=TTG	rbs_motif=TAA	rbs_spacer=5bp	gc_cont=0.333	NODE_115166_length_621_cov_1.480565	198	1362	6.8788	14	3.9581	7	3.9581	621	2431	3.9147	18	0.902	9	0.902	NA	NA	NA	NA	NA	NA	NA	0	NA	NA	Chromosome
NODE_115168_length_621_cov_1.469965_1	434	577	1	ID=115168_1	partial=00	start_type=ATG	rbs_motif=GGA/GAG/AGG	rbs_spacer=5-10bp	gc_cont=0.368	NODE_115168_length_621_cov_1.469965	144	431	2.9931	5	1.9437	2	1.5549	621	2295	3.6957	20	1.0022	10	1.0022	NA	NA	NA	NA	NA	NA	NA	0	NA	NA	Chromosome
NODE_115169_length_621_cov_1.466431_1	2	154	-1	ID=115169_1	partial=10	start_type=ATG	rbs_motif=None	rbs_spacer=None	gc_cont=0.288	NODE_115169_length_621_cov_1.466431	153	1241	8.1111	17	6.2198	8	5.8539	621	2708	4.3607	27	1.3529	13	1.3028	NA	NA	NA	NA	NA	NA	NA	0	NA	NA	Chromosome
NODE_115170_length_621_cov_1.464664_1	326	619	-1	ID=115170_1	partial=01	start_type=Edge	rbs_motif=None	rbs_spacer=None	gc_cont=0.320	NODE_115170_length_621_cov_1.464664	294	1060	3.6054	8	1.5232	4	1.5232	621	1601	2.5781	12	0.6013	6	0.6013	NA	NA	NA	NA	NA	NA	NA	0	NA	NA	Chromosome
NODE_115171_length_621_cov_1.464664_1	1	126	1	ID=115171_1	partial=10	start_type=Edge	rbs_motif=None	rbs_spacer=None	gc_cont=0.325	NODE_115171_length_621_cov_1.464664	126	543	4.3095	7	3.1099	3	2.6656	621	36862	59.3591	384	19.2419	192	19.2419	NA	NA	NA	NA	NA	NA	NA	0	NA	NA	Chromosome
NODE_115171_length_621_cov_1.464664_2	543	620	1	ID=115171_2	partial=01	start_type=ATG	rbs_motif=AGGA	rbs_spacer=5-10bp	gc_cont=0.487	NODE_115171_length_621_cov_1.464664	78	20337	260.731	317	227.501	158	226.783	621	36862	59.3591	384	19.2419	192	19.2419	NA	NA	NA	NA	NA	NA	NA	0	NA	NA	Chromosome
NODE_115172_length_621_cov_1.462898_1	165	380	-1	ID=115172_1	partial=00	start_type=ATG	rbs_motif=TAA	rbs_spacer=11bp	gc_cont=0.403	NODE_115172_length_621_cov_1.462898	216	873	4.0417	9	2.3324	4	2.0733	621	1736	2.7955	13	0.6514	6	0.6013	NA	NA	NA	NA	NA	NA	NA	0	NA	NA	Chromosome
NODE_115174_length_621_cov_1.448763_1	434	619	-1	ID=115174_1	partial=01	start_type=Edge	rbs_motif=None	rbs_spacer=None	gc_cont=0.366	NODE_115174_length_621_cov_1.448763	186	448	2.4086	5	1.5048	2	1.2038	621	1820	2.9308	14	0.7015	7	0.7015	NA	NA	NA	NA	NA	NA	NA	0	NA	NA	Chromosome
NODE_115177_length_621_cov_1.443463_1	488	619	-1	ID=115177_1	partial=01	start_type=Edge	rbs_motif=None	rbs_spacer=None	gc_cont=0.303	NODE_115177_length_621_cov_1.443463	132	312	2.3636	3	1.2722	1	0.8482	621	1751	2.8196	12	0.6013	6	0.6013	NA	NA	NA	NA	NA	NA	NA	0	NA	NA	Chromosome
NODE_115178_length_621_cov_1.443463_1	1	420	-1	ID=115178_1	partial=10	start_type=ATG	rbs_motif=None	rbs_spacer=None	gc_cont=0.400	NODE_115178_length_621_cov_1.443463	420	892	2.1238	7	0.933	3	0.7997	621	1608	2.5894	12	0.6013	6	0.6013	NA	NA	NA	NA	NA	NA	NA	0	NA	NA	Chromosome
NODE_115179_length_621_cov_1.441696_1	142	621	1	ID=115179_1	partial=01	start_type=ATG	rbs_motif=None	rbs_spacer=None	gc_cont=0.406	NODE_115179_length_621_cov_1.441696	480	2334	4.8625	29	3.382	14	3.2654	621	1562	2.5153	12	0.6013	6	0.6013	NA	NA	NA	NA	NA	NA	NA	0	NA	NA	Chromosome
NODE_115180_length_621_cov_1.429329_1	229	342	1	ID=115180_1	partial=00	start_type=TTG	rbs_motif=GGGTG	rbs_spacer=7bp	gc_cont=0.579	NODE_115180_length_621_cov_1.429329	114	271	2.3772	3	1.4731	1	0.9821	621	1580	2.5443	11	0.5512	5	0.5011	NA	NA	NA	NA	NA	NA	NA	0	NA	NA	Chromosome
NODE_115181_length_621_cov_1.424028_1	561	620	1	ID=115181_1	partial=01	start_type=ATG	rbs_motif=TAA	rbs_spacer=5bp	gc_cont=0.350	NODE_115181_length_621_cov_1.424028	60	60	1	1	0.933	0	0	621	1621	2.6103	12	0.6013	6	0.6013	NA	NA	NA	NA	NA	NA	NA	0	NA	NA	Chromosome
NODE_115182_length_621_cov_1.418728_1	2	448	1	ID=115182_1	partial=10	start_type=Edge	rbs_motif=None	rbs_spacer=None	gc_cont=0.658	NODE_115182_length_621_cov_1.418728	447	1449	3.2416	11	1.3775	5	1.2523	621	1763	2.839	13	0.6514	6	0.6013	Bacteria	Actinomycetota	Actinomycetes	Kitasatosporales	Streptomycetaceae	Streptomyces	NA	73044	NA	NA	Chromosome
NODE_115183_length_621_cov_1.411661_1	3	242	1	ID=115183_1	partial=10	start_type=Edge	rbs_motif=None	rbs_spacer=None	gc_cont=0.362	NODE_115183_length_621_cov_1.411661	240	616	2.5667	5	1.1662	2	0.933	621	1510	2.4316	10	0.5011	5	0.5011	NA	NA	NA	NA	NA	NA	NA	0	NA	NA	Chromosome
NODE_115184_length_621_cov_1.408127_1	299	547	-1	ID=115184_1	partial=00	start_type=ATG	rbs_motif=TAAA	rbs_spacer=9bp	gc_cont=0.434	NODE_115184_length_621_cov_1.408127	249	582	2.3373	6	1.3489	3	1.3489	621	1572	2.5314	12	0.6013	6	0.6013	NA	NA	NA	NA	NA	NA	NA	0	NA	NA	Chromosome
NODE_115186_length_621_cov_1.404594_1	237	434	1	ID=115186_1	partial=00	start_type=ATG	rbs_motif=TAA	rbs_spacer=12bp	gc_cont=0.323	NODE_115186_length_621_cov_1.404594	198	1200	6.0606	12	3.3926	6	3.3926	621	2408	3.8776	18	0.902	9	0.902	NA	NA	NA	NA	NA	NA	NA	0	NA	NA	Chromosome
NODE_115187_length_621_cov_1.399293_1	526	621	-1	ID=115187_1	partial=01	start_type=Edge	rbs_motif=None	rbs_spacer=None	gc_cont=0.219	NODE_115187_length_621_cov_1.399293	96	414	4.3125	6	3.4986	3	3.4986	621	3533	5.6892	30	1.5033	15	1.5033	NA	NA	NA	NA	NA	NA	NA	0	NA	NA	Chromosome
NODE_115191_length_621_cov_1.381625_1	1	90	-1	ID=115191_1	partial=10	start_type=ATG	rbs_motif=GGAG/GAGG	rbs_spacer=5-10bp	gc_cont=0.389	NODE_115191_length_621_cov_1.381625	90	780	8.6667	12	7.4638	6	7.4638	621	5125	8.2528	48	2.4052	24	2.4052	NA	NA	NA	NA	NA	NA	NA	0	NA	NA	Chromosome
NODE_115192_length_621_cov_1.374558_1	1	621	-1	ID=115192_1	partial=11	start_type=Edge	rbs_motif=None	rbs_spacer=None	gc_cont=0.419	NODE_115192_length_621_cov_1.374558	621	2141	3.4477	15	1.3521	7	1.262	621	2141	3.4477	15	0.7516	7	0.7015	NA	NA	NA	NA	NA	NA	NA	0	NA	NA	Chromosome
NODE_115193_length_621_cov_1.371025_1	103	315	-1	ID=115193_1	partial=00	start_type=ATG	rbs_motif=GGA/GAG/AGG	rbs_spacer=5-10bp	gc_cont=0.329	NODE_115193_length_621_cov_1.371025	213	1760	8.2629	14	3.6793	7	3.6793	621	3524	5.6747	26	1.3028	13	1.3028	NA	NA	NA	NA	NA	NA	NA	0	NA	NA	Chromosome
NODE_115193_length_621_cov_1.371025_2	281	511	-1	ID=115193_2	partial=00	start_type=ATG	rbs_motif=None	rbs_spacer=None	gc_cont=0.325	NODE_115193_length_621_cov_1.371025	231	1551	6.7143	15	3.6349	7	3.3926	621	3524	5.6747	26	1.3028	13	1.3028	NA	NA	NA	NA	NA	NA	NA	0	NA	NA	Chromosome
NODE_115195_length_621_cov_1.360424_1	2	88	1	ID=115195_1	partial=10	start_type=Edge	rbs_motif=None	rbs_spacer=None	gc_cont=0.425	NODE_115195_length_621_cov_1.360424	87	148	1.7011	2	1.2869	1	1.2869	621	1411	2.2721	11	0.5512	5	0.5011	NA	NA	NA	NA	NA	NA	NA	0	NA	NA	Chromosome
NODE_115196_length_621_cov_1.356890_1	516	620	-1	ID=115196_1	partial=01	start_type=Edge	rbs_motif=None	rbs_spacer=None	gc_cont=0.381	NODE_115196_length_621_cov_1.356890	105	173	1.6476	2	1.0663	1	1.0663	621	14114	22.7279	144	7.2157	72	7.2157	NA	NA	NA	NA	NA	NA	NA	0	NA	NA	Chromosome
NODE_115197_length_621_cov_1.356890_1	2	619	1	ID=115197_1	partial=11	start_type=Edge	rbs_motif=None	rbs_spacer=None	gc_cont=0.437	NODE_115197_length_621_cov_1.356890	618	1437	2.3252	10	0.9058	5	0.9058	621	1441	2.3205	10	0.5011	5	0.5011	Bacteria	Cyanobacteriota	Cyanophyceae	Chroococcales	Chroococcaceae	Chondrocystis	Chondrocystis sp. NIES-4102	2005460	NA	NA	Chromosome
NODE_115198_length_621_cov_1.355124_1	104	619	-1	ID=115198_1	partial=01	start_type=Edge	rbs_motif=None	rbs_spacer=None	gc_cont=0.401	NODE_115198_length_621_cov_1.355124	516	6318	12.2442	90	9.7636	45	9.7636	621	8467	13.6345	95	4.7604	47	4.7103	NA	NA	NA	NA	NA	NA	NA	0	NA	NA	Chromosome
NODE_115199_length_621_cov_1.353357_1	2	205	-1	ID=115199_1	partial=10	start_type=ATG	rbs_motif=None	rbs_spacer=None	gc_cont=0.333	NODE_115199_length_621_cov_1.353357	204	3801	18.6324	36	9.8785	18	9.8785	621	10395	16.7391	92	4.61	46	4.61	NA	NA	NA	NA	NA	NA	NA	0	NA	NA	Chromosome
NODE_115200_length_621_cov_1.349823_1	223	522	-1	ID=115200_1	partial=00	start_type=ATG	rbs_motif=None	rbs_spacer=None	gc_cont=0.447	NODE_115200_length_621_cov_1.349823	300	830	2.7667	8	1.4928	4	1.4928	621	2803	4.5137	21	1.0523	10	1.0022	NA	NA	NA	NA	NA	NA	NA	0	NA	NA	Chromosome
NODE_115202_length_621_cov_1.339223_1	3	149	1	ID=115202_1	partial=10	start_type=Edge	rbs_motif=None	rbs_spacer=None	gc_cont=0.320	NODE_115202_length_621_cov_1.339223	147	331	2.2517	3	1.1424	1	0.7616	621	2777	4.4718	24	1.2026	12	1.2026	NA	NA	NA	NA	NA	NA	NA	0	NA	NA	Chromosome
NODE_115204_length_621_cov_1.328622_1	1	126	1	ID=115204_1	partial=10	start_type=Edge	rbs_motif=None	rbs_spacer=None	gc_cont=0.325	NODE_115204_length_621_cov_1.328622	126	308	2.4444	5	2.2214	2	1.7771	621	1743	2.8068	14	0.7015	7	0.7015	NA	NA	NA	NA	NA	NA	NA	0	NA	NA	Chromosome
NODE_115206_length_621_cov_1.314488_1	236	619	-1	ID=115206_1	partial=01	start_type=Edge	rbs_motif=None	rbs_spacer=None	gc_cont=0.372	NODE_115206_length_621_cov_1.314488	384	1146	2.9844	9	1.312	4	1.1662	621	1796	2.8921	15	0.7516	7	0.7015	NA	NA	NA	NA	NA	NA	NA	0	NA	NA	Chromosome
NODE_115208_length_621_cov_1.310954_1	2	91	1	ID=115208_1	partial=10	start_type=Edge	rbs_motif=None	rbs_spacer=None	gc_cont=0.278	NODE_115208_length_621_cov_1.310954	90	164	1.8222	3	1.8659	1	1.244	621	1657	2.6683	11	0.5512	5	0.5011	NA	NA	NA	NA	NA	NA	NA	0	NA	NA	Chromosome
NODE_115209_length_621_cov_1.307420_1	3	260	1	ID=115209_1	partial=10	start_type=Edge	rbs_motif=None	rbs_spacer=None	gc_cont=0.446	NODE_115209_length_621_cov_1.307420	258	892	3.4574	7	1.5188	3	1.3018	621	1992	3.2077	14	0.7015	7	0.7015	NA	NA	NA	NA	NA	NA	NA	0	NA	NA	Chromosome
NODE_115210_length_621_cov_1.305654_1	1	78	1	ID=115210_1	partial=10	start_type=Edge	rbs_motif=None	rbs_spacer=None	gc_cont=0.705	NODE_115210_length_621_cov_1.305654	78	0	0	0	0	0	0	621	2073	3.3382	14	0.7015	7	0.7015	Bacteria	Actinomycetota	Actinomycetes	Micrococcales	Micrococcaceae	Kocuria	Kocuria rosea	1275	NA	NA	Chromosome
NODE_115210_length_621_cov_1.305654_2	104	619	-1	ID=115210_2	partial=01	start_type=Edge	rbs_motif=None	rbs_spacer=None	gc_cont=0.748	NODE_115210_length_621_cov_1.305654	516	1968	3.814	14	1.5188	7	1.5188	621	2073	3.3382	14	0.7015	7	0.7015	Bacteria	Actinomycetota	Actinomycetes	Micrococcales	Micrococcaceae	Kocuria	Kocuria rosea	1275	NA	NA	Chromosome
NODE_115211_length_621_cov_1.303887_1	1	621	1	ID=115211_1	partial=11	start_type=Edge	rbs_motif=None	rbs_spacer=None	gc_cont=0.525	NODE_115211_length_621_cov_1.303887	621	2142	3.4493	15	1.3521	7	1.262	621	2142	3.4493	15	0.7516	7	0.7015	NA	NA	NA	NA	NA	NA	NA	0	NA	NA	Chromosome
NODE_115212_length_621_cov_1.300353_1	3	194	1	ID=115212_1	partial=10	start_type=Edge	rbs_motif=None	rbs_spacer=None	gc_cont=0.385	NODE_115212_length_621_cov_1.300353	192	586	3.0521	5	1.4578	2	1.1662	621	1755	2.8261	16	0.8017	8	0.8017	NA	NA	NA	NA	NA	NA	NA	0	NA	NA	Chromosome
NODE_115213_length_621_cov_1.296820_1	1	228	1	ID=115213_1	partial=10	start_type=Edge	rbs_motif=None	rbs_spacer=None	gc_cont=0.333	NODE_115213_length_621_cov_1.296820	228	538	2.3596	6	1.4731	3	1.4731	621	1635	2.6329	12	0.6013	6	0.6013	NA	NA	NA	NA	NA	NA	NA	0	NA	NA	Chromosome
NODE_115213_length_621_cov_1.296820_2	479	619	-1	ID=115213_2	partial=01	start_type=Edge	rbs_motif=None	rbs_spacer=None	gc_cont=0.426	NODE_115213_length_621_cov_1.296820	141	257	1.8227	3	1.191	1	0.794	621	1635	2.6329	12	0.6013	6	0.6013	NA	NA	NA	NA	NA	NA	NA	0	NA	NA	Chromosome
NODE_115217_length_621_cov_1.270318_1	58	282	-1	ID=115217_1	partial=00	start_type=ATG	rbs_motif=None	rbs_spacer=None	gc_cont=0.342	NODE_115217_length_621_cov_1.270318	225	17378	77.2356	155	38.5627	77	38.3139	621	44093	71.0032	346	17.3378	173	17.3378	NA	NA	NA	NA	NA	NA	NA	0	NA	NA	Chromosome
NODE_115217_length_621_cov_1.270318_2	412	621	-1	ID=115217_2	partial=01	start_type=Edge	rbs_motif=None	rbs_spacer=None	gc_cont=0.367	NODE_115217_length_621_cov_1.270318	210	7699	36.6619	63	16.7934	31	16.5269	621	44093	71.0032	346	17.3378	173	17.3378	NA	NA	NA	NA	NA	NA	NA	0	NA	NA	Chromosome
NODE_115218_length_621_cov_1.265018_1	429	569	1	ID=115218_1	partial=00	start_type=ATG	rbs_motif=AAAA	rbs_spacer=11bp	gc_cont=0.348	NODE_115218_length_621_cov_1.265018	141	5570	39.5035	60	23.8205	30	23.8205	621	23137	37.2576	209	10.4728	104	10.4227	NA	NA	NA	NA	NA	NA	NA	0	NA	NA	Chromosome
NODE_115220_length_621_cov_1.263251_1	1	78	1	ID=115220_1	partial=10	start_type=Edge	rbs_motif=None	rbs_spacer=None	gc_cont=0.423	NODE_115220_length_621_cov_1.263251	78	78	1	1	0.7177	0	0	621	2066	3.3269	15	0.7516	7	0.7015	NA	NA	NA	NA	NA	NA	NA	0	NA	NA	Chromosome
NODE_115221_length_621_cov_1.261484_1	473	619	1	ID=115221_1	partial=01	start_type=ATG	rbs_motif=AATAA	rbs_spacer=15bp	gc_cont=0.306	NODE_115221_length_621_cov_1.261484	147	122	0.8299	1	0.3808	0	0	621	4140	6.6667	36	1.8039	18	1.8039	NA	NA	NA	NA	NA	NA	NA	0	NA	NA	Chromosome
NODE_115222_length_621_cov_1.256184_1	3	125	1	ID=115222_1	partial=10	start_type=Edge	rbs_motif=None	rbs_spacer=None	gc_cont=0.569	NODE_115222_length_621_cov_1.256184	123	123	1	1	0.4551	0	0	621	1207	1.9436	8	0.4009	4	0.4009	NA	NA	NA	NA	NA	NA	NA	0	NA	NA	Chromosome
NODE_115222_length_621_cov_1.256184_2	446	619	1	ID=115222_2	partial=01	start_type=ATG	rbs_motif=None	rbs_spacer=None	gc_cont=0.586	NODE_115222_length_621_cov_1.256184	174	210	1.2069	2	0.6434	1	0.6434	621	1207	1.9436	8	0.4009	4	0.4009	NA	NA	NA	NA	NA	NA	NA	0	NA	NA	Chromosome
NODE_115223_length_621_cov_1.254417_1	1	108	1	ID=115223_1	partial=10	start_type=Edge	rbs_motif=None	rbs_spacer=None	gc_cont=0.528	NODE_115223_length_621_cov_1.254417	108	148	1.3704	2	1.0366	1	1.0366	621	1333	2.1465	9	0.451	4	0.4009	NA	NA	NA	NA	NA	NA	NA	0	NA	NA	Chromosome
NODE_115225_length_621_cov_1.250883_1	22	189	-1	ID=115225_1	partial=00	start_type=GTG	rbs_motif=GGA/GAG/AGG	rbs_spacer=5-10bp	gc_cont=0.429	NODE_115225_length_621_cov_1.250883	168	641	3.8155	5	1.666	2	1.3328	621	2233	3.5958	17	0.8519	8	0.8017	NA	NA	NA	NA	NA	NA	NA	0	NA	NA	Chromosome
NODE_115225_length_621_cov_1.250883_2	327	560	-1	ID=115225_2	partial=00	start_type=GTG	rbs_motif=None	rbs_spacer=None	gc_cont=0.385	NODE_115225_length_621_cov_1.250883	234	656	2.8034	7	1.6746	3	1.4353	621	2233	3.5958	17	0.8519	8	0.8017	NA	NA	NA	NA	NA	NA	NA	0	NA	NA	Chromosome
NODE_115226_length_621_cov_1.243816_1	397	621	-1	ID=115226_1	partial=01	start_type=Edge	rbs_motif=None	rbs_spacer=None	gc_cont=0.529	NODE_115226_length_621_cov_1.243816	225	19391	86.1822	167	41.5482	83	41.2995	621	82167	132.314	704	35.2768	352	35.2768	NA	NA	NA	NA	NA	NA	NA	0	NA	NA	Chromosome
NODE_115227_length_621_cov_1.242049_1	57	479	-1	ID=115227_1	partial=00	start_type=ATG	rbs_motif=None	rbs_spacer=None	gc_cont=0.433	NODE_115227_length_621_cov_1.242049	423	852	2.0142	7	0.9264	3	0.794	621	1198	1.9291	8	0.4009	4	0.4009	NA	NA	NA	NA	NA	NA	NA	0	NA	NA	Chromosome
NODE_115230_length_621_cov_1.227915_1	554	619	-1	ID=115230_1	partial=01	start_type=Edge	rbs_motif=None	rbs_spacer=None	gc_cont=0.333	NODE_115230_length_621_cov_1.227915	66	164	2.4848	3	2.5445	1	1.6963	621	1890	3.0435	15	0.7516	7	0.7015	NA	NA	NA	NA	NA	NA	NA	0	NA	NA	Chromosome
NODE_115231_length_621_cov_1.226148_1	544	621	1	ID=115231_1	partial=01	start_type=ATG	rbs_motif=None	rbs_spacer=None	gc_cont=0.269	NODE_115231_length_621_cov_1.226148	78	145	1.859	2	1.4353	1	1.4353	621	2040	3.285	15	0.7516	7	0.7015	NA	NA	NA	NA	NA	NA	NA	0	NA	NA	Chromosome
NODE_115233_length_621_cov_1.217314_1	409	621	-1	ID=115233_1	partial=01	start_type=Edge	rbs_motif=None	rbs_spacer=None	gc_cont=0.315	NODE_115233_length_621_cov_1.217314	213	12564	58.9859	162	42.5749	81	42.5749	621	6410	10.3221	70	3.5076	35	3.5076	NA	NA	NA	NA	NA	NA	NA	0	NA	NA	Chromosome
NODE_115234_length_621_cov_1.215548_1	1	138	1	ID=115234_1	partial=10	start_type=Edge	rbs_motif=None	rbs_spacer=None	gc_cont=0.268	NODE_115234_length_621_cov_1.215548	138	67183	486.833	799	324.106	399	323.7	621	83390	134.283	753	37.7322	376	37.6821	NA	NA	NA	NA	NA	NA	NA	0	NA	NA	Chromosome
NODE_115236_length_621_cov_1.212014_1	3	137	1	ID=115236_1	partial=10	start_type=Edge	rbs_motif=None	rbs_spacer=None	gc_cont=0.296	NODE_115236_length_621_cov_1.212014	135	416	3.0815	5	2.0733	2	1.6586	621	1857	2.9903	16	0.8017	8	0.8017	NA	NA	NA	NA	NA	NA	NA	0	NA	NA	Chromosome
NODE_115237_length_621_cov_1.212014_1	3	173	1	ID=115237_1	partial=10	start_type=Edge	rbs_motif=None	rbs_spacer=None	gc_cont=0.327	NODE_115237_length_621_cov_1.212014	171	296	1.731	2	0.6547	1	0.6547	621	4763	7.6699	38	1.9041	19	1.9041	NA	NA	NA	NA	NA	NA	NA	0	NA	NA	Chromosome
NODE_115237_length_621_cov_1.212014_2	170	328	1	ID=115237_2	partial=00	start_type=ATG	rbs_motif=TAA	rbs_spacer=7bp	gc_cont=0.377	NODE_115237_length_621_cov_1.212014	159	621	3.9057	6	2.1124	3	2.1124	621	4763	7.6699	38	1.9041	19	1.9041	NA	NA	NA	NA	NA	NA	NA	0	NA	NA	Chromosome
NODE_115238_length_621_cov_1.212014_1	523	621	-1	ID=115238_1	partial=01	start_type=Edge	rbs_motif=None	rbs_spacer=None	gc_cont=0.323	NODE_115238_length_621_cov_1.212014	99	126924	1282.06	1829	1034.18	914	1033.62	621	49006	78.9147	563	28.2114	281	28.1613	NA	NA	NA	NA	NA	NA	NA	0	NA	NA	Chromosome
NODE_115239_length_621_cov_1.210247_1	1	273	1	ID=115239_1	partial=10	start_type=Edge	rbs_motif=None	rbs_spacer=None	gc_cont=0.253	NODE_115239_length_621_cov_1.210247	273	1009	3.696	12	2.4606	6	2.4606	621	2049	3.2995	19	0.9521	9	0.902	NA	NA	NA	NA	NA	NA	NA	0	NA	NA	Chromosome
NODE_115244_length_621_cov_1.187279_1	2	175	1	ID=115244_1	partial=10	start_type=Edge	rbs_motif=None	rbs_spacer=None	gc_cont=0.339	NODE_115244_length_621_cov_1.187279	174	953	5.477	11	3.5388	5	3.2171	621	2187	3.5217	18	0.902	9	0.902	NA	NA	NA	NA	NA	NA	NA	0	NA	NA	Chromosome
NODE_115244_length_621_cov_1.187279_2	162	383	1	ID=115244_2	partial=00	start_type=ATG	rbs_motif=AATAA	rbs_spacer=8bp	gc_cont=0.365	NODE_115244_length_621_cov_1.187279	222	1229	5.536	13	3.278	6	3.0258	621	2187	3.5217	18	0.902	9	0.902	NA	NA	NA	NA	NA	NA	NA	0	NA	NA	Chromosome
NODE_115246_length_621_cov_1.185512_1	3	620	-1	ID=115246_1	partial=11	start_type=Edge	rbs_motif=None	rbs_spacer=None	gc_cont=0.731	NODE_115246_length_621_cov_1.185512	618	2876	4.6537	29	2.6268	14	2.5362	621	2934	4.7246	30	1.5033	15	1.5033	Bacteria	Actinomycetota	Actinomycetes	Micrococcales	Micrococcaceae	Kocuria	Kocuria rosea	1275	NA	NA	Chromosome
NODE_115249_length_621_cov_1.174912_1	1	621	-1	ID=115249_1	partial=11	start_type=Edge	rbs_motif=None	rbs_spacer=None	gc_cont=0.589	NODE_115249_length_621_cov_1.174912	621	1245	2.0048	9	0.8113	4	0.7211	621	1245	2.0048	9	0.451	4	0.4009	Bacteria	Bacillota	Clostridia	NA	NA	NA	NA	1525	NA	NA	Chromosome
NODE_115250_length_621_cov_1.166078_1	463	621	-1	ID=115250_1	partial=01	start_type=Edge	rbs_motif=None	rbs_spacer=None	gc_cont=0.409	NODE_115250_length_621_cov_1.166078	159	1890	11.8868	21	7.3933	10	7.0413	621	5968	9.6103	55	2.756	27	2.7059	NA	NA	NA	NA	NA	NA	NA	0	NA	NA	Chromosome
NODE_115251_length_621_cov_1.164311_1	3	74	1	ID=115251_1	partial=10	start_type=Edge	rbs_motif=None	rbs_spacer=None	gc_cont=0.347	NODE_115251_length_621_cov_1.164311	72	132	1.8333	3	2.3324	1	1.5549	621	4180	6.7311	36	1.8039	18	1.8039	NA	NA	NA	NA	NA	NA	NA	0	NA	NA	Chromosome
NODE_115252_length_621_cov_1.160777_1	2	94	1	ID=115252_1	partial=10	start_type=Edge	rbs_motif=None	rbs_spacer=None	gc_cont=0.280	NODE_115252_length_621_cov_1.160777	93	854	9.1828	12	7.223	6	7.223	621	4040	6.5056	33	1.6536	16	1.6035	NA	NA	NA	NA	NA	NA	NA	0	NA	NA	Chromosome
NODE_115253_length_621_cov_1.159011_1	3	620	1	ID=115253_1	partial=11	start_type=Edge	rbs_motif=None	rbs_spacer=None	gc_cont=0.463	NODE_115253_length_621_cov_1.159011	618	1053	1.7039	7	0.6341	3	0.5435	621	1056	1.7005	7	0.3508	3	0.3007	NA	NA	NA	NA	NA	NA	NA	0	NA	NA	Chromosome
NODE_115254_length_621_cov_1.150177_1	3	311	-1	ID=115254_1	partial=10	start_type=ATG	rbs_motif=AGGAG(G)/GGAGG	rbs_spacer=13-15bp	gc_cont=0.437	NODE_115254_length_621_cov_1.150177	309	3581	11.589	31	5.6159	15	5.4348	621	7486	12.0548	56	2.8061	28	2.8061	NA	NA	NA	NA	NA	NA	NA	0	NA	NA	Chromosome
NODE_115255_length_621_cov_1.148410_1	1	546	1	ID=115255_1	partial=10	start_type=Edge	rbs_motif=None	rbs_spacer=None	gc_cont=0.507	NODE_115255_length_621_cov_1.148410	546	1297	2.3755	10	1.0252	5	1.0252	621	1742	2.8052	14	0.7015	7	0.7015	Bacteria	Cyanobacteriota	Cyanophyceae	Chroococcidiopsidales	Chroococcidiopsidaceae	Chroococcidiopsis	Chroococcidiopsis sp. CCMEE 29	155894	NA	NA	Chromosome
NODE_115255_length_621_cov_1.148410_2	524	619	1	ID=115255_2	partial=01	start_type=ATG	rbs_motif=GGAG/GAGG	rbs_spacer=5-10bp	gc_cont=0.490	NODE_115255_length_621_cov_1.148410	96	362	3.7708	4	2.3324	2	2.3324	621	1742	2.8052	14	0.7015	7	0.7015	Bacteria	Cyanobacteriota	Cyanophyceae	Chroococcidiopsidales	Chroococcidiopsidaceae	Chroococcidiopsis	Chroococcidiopsis sp. CCMEE 29	155894	NA	NA	Chromosome
NODE_115257_length_621_cov_1.143110_1	2	409	1	ID=115257_1	partial=10	start_type=Edge	rbs_motif=None	rbs_spacer=None	gc_cont=0.748	NODE_115257_length_621_cov_1.143110	408	1017	2.4926	8	1.0976	4	1.0976	621	1389	2.2367	10	0.5011	5	0.5011	Bacteria	Actinomycetota	Actinomycetes	Propionibacteriales	Nocardioidaceae	Nocardioides	Nocardioides sp. zg-1228	2763008	NA	NA	Chromosome
NODE_115257_length_621_cov_1.143110_2	375	620	1	ID=115257_2	partial=01	start_type=ATG	rbs_motif=GGAG/GAGG	rbs_spacer=5-10bp	gc_cont=0.760	NODE_115257_length_621_cov_1.143110	246	258	1.0488	2	0.4551	1	0.4551	621	1389	2.2367	10	0.5011	5	0.5011	Bacteria	Actinomycetota	Actinomycetes	Propionibacteriales	Nocardioidaceae	Nocardioides	Nocardioides sp. zg-1228	2763008	NA	NA	Chromosome
NODE_115258_length_621_cov_1.139576_1	65	397	-1	ID=115258_1	partial=00	start_type=ATG	rbs_motif=GGA/GAG/AGG	rbs_spacer=5-10bp	gc_cont=0.691	NODE_115258_length_621_cov_1.139576	333	4322	12.979	39	6.556	19	6.3879	621	4755	7.657	40	2.0044	20	2.0044	Bacteria	Actinomycetota	Actinomycetes	Micrococcales	Micrococcaceae	Kocuria	Kocuria turfanensis	388357	NA	NA	Plasmid
NODE_115259_length_621_cov_1.139576_1	3	449	1	ID=115259_1	partial=10	start_type=Edge	rbs_motif=None	rbs_spacer=None	gc_cont=0.425	NODE_115259_length_621_cov_1.139576	447	6954	15.557	60	7.5138	30	7.5138	621	9707	15.6312	80	4.0087	40	4.0087	NA	NA	NA	NA	NA	NA	NA	0	NA	NA	Chromosome
NODE_115259_length_621_cov_1.139576_2	513	620	-1	ID=115259_2	partial=01	start_type=Edge	rbs_motif=None	rbs_spacer=None	gc_cont=0.370	NODE_115259_length_621_cov_1.139576	108	1473	13.6389	18	9.3297	9	9.3297	621	9707	15.6312	80	4.0087	40	4.0087	NA	NA	NA	NA	NA	NA	NA	0	NA	NA	Chromosome
NODE_115261_length_621_cov_1.137809_1	16	438	-1	ID=115261_1	partial=00	start_type=ATG	rbs_motif=GGAGG	rbs_spacer=5-10bp	gc_cont=0.402	NODE_115261_length_621_cov_1.137809	423	2658	6.2837	26	3.4407	13	3.4407	621	2393	3.8535	21	1.0523	10	1.0022	NA	NA	NA	NA	NA	NA	NA	0	NA	NA	Chromosome
NODE_115262_length_621_cov_1.136042_1	383	619	1	ID=115262_1	partial=01	start_type=ATG	rbs_motif=None	rbs_spacer=None	gc_cont=0.397	NODE_115262_length_621_cov_1.136042	237	348	1.4684	3	0.7086	1	0.4724	621	1337	2.153	10	0.5011	5	0.5011	NA	NA	NA	NA	NA	NA	NA	0	NA	NA	Chromosome
NODE_115264_length_621_cov_1.125442_1	3	122	1	ID=115264_1	partial=10	start_type=Edge	rbs_motif=None	rbs_spacer=None	gc_cont=0.250	NODE_115264_length_621_cov_1.125442	120	541	4.5083	6	2.7989	3	2.7989	621	5836	9.3977	53	2.6558	26	2.6057	NA	NA	NA	NA	NA	NA	NA	0	NA	NA	Chromosome
NODE_115266_length_621_cov_1.116608_1	87	620	-1	ID=115266_1	partial=01	start_type=Edge	rbs_motif=None	rbs_spacer=None	gc_cont=0.371	NODE_115266_length_621_cov_1.116608	534	2066	3.8689	16	1.6772	8	1.6772	621	2169	3.4928	16	0.8017	8	0.8017	NA	NA	NA	NA	NA	NA	NA	0	NA	NA	Chromosome
NODE_115269_length_621_cov_1.114841_1	3	107	-1	ID=115269_1	partial=10	start_type=ATG	rbs_motif=None	rbs_spacer=None	gc_cont=0.200	NODE_115269_length_621_cov_1.114841	105	136	1.2952	2	1.0663	1	1.0663	621	2615	4.211	21	1.0523	10	1.0022	NA	NA	NA	NA	NA	NA	NA	0	NA	NA	Chromosome
NODE_115270_length_621_cov_1.113074_1	3	281	-1	ID=115270_1	partial=10	start_type=ATG	rbs_motif=None	rbs_spacer=None	gc_cont=0.570	NODE_115270_length_621_cov_1.113074	279	1330	4.767	12	2.4077	6	2.4077	621	4296	6.9179	35	1.7538	17	1.7037	NA	NA	NA	NA	NA	NA	NA	0	NA	NA	Chromosome
NODE_115271_length_621_cov_1.107774_1	153	413	-1	ID=115271_1	partial=00	start_type=ATG	rbs_motif=None	rbs_spacer=None	gc_cont=0.372	NODE_115271_length_621_cov_1.107774	261	967	3.705	9	1.9303	4	1.7158	621	3543	5.7053	35	1.7538	17	1.7037	NA	NA	NA	NA	NA	NA	NA	0	NA	NA	Chromosome
NODE_115273_length_621_cov_1.090106_1	522	620	-1	ID=115273_1	partial=01	start_type=Edge	rbs_motif=None	rbs_spacer=None	gc_cont=0.253	NODE_115273_length_621_cov_1.090106	99	1925	19.4444	59	33.3607	29	32.7953	621	2374	3.8229	36	1.8039	18	1.8039	NA	NA	NA	NA	NA	NA	NA	0	NA	NA	Chromosome
NODE_115274_length_621_cov_1.088339_1	1	483	1	ID=115274_1	partial=10	start_type=Edge	rbs_motif=None	rbs_spacer=None	gc_cont=0.491	NODE_115274_length_621_cov_1.088339	483	887	1.8364	6	0.6954	3	0.6954	621	1057	1.7021	7	0.3508	3	0.3007	NA	NA	NA	NA	NA	NA	NA	0	NA	NA	Chromosome
NODE_115277_length_621_cov_1.067138_1	3	620	1	ID=115277_1	partial=11	start_type=Edge	rbs_motif=None	rbs_spacer=None	gc_cont=0.335	NODE_115277_length_621_cov_1.067138	618	14080	22.7832	113	10.2355	56	10.1449	621	14044	22.6151	113	5.6623	56	5.6122	NA	NA	NA	NA	NA	NA	NA	0	NA	NA	Chromosome
NODE_115278_length_621_cov_1.065371_1	3	620	1	ID=115278_1	partial=11	start_type=Edge	rbs_motif=None	rbs_spacer=None	gc_cont=0.733	NODE_115278_length_621_cov_1.065371	618	2170	3.5113	18	1.6304	9	1.6304	621	2173	3.4992	18	0.902	9	0.902	Bacteria	Actinomycetota	Actinomycetes	NA	NA	NA	NA	1760	NA	NA	Chromosome
NODE_115279_length_621_cov_1.063604_1	3	323	1	ID=115279_1	partial=10	start_type=Edge	rbs_motif=None	rbs_spacer=None	gc_cont=0.442	NODE_115279_length_621_cov_1.063604	321	593	1.8474	5	0.8719	2	0.6975	621	1322	2.1288	10	0.5011	5	0.5011	NA	NA	NA	NA	NA	NA	NA	0	NA	NA	Chromosome
NODE_115279_length_621_cov_1.063604_2	278	472	1	ID=115279_2	partial=00	start_type=ATG	rbs_motif=AAA	rbs_spacer=10bp	gc_cont=0.415	NODE_115279_length_621_cov_1.063604	195	208	1.0667	2	0.5741	1	0.5741	621	1322	2.1288	10	0.5011	5	0.5011	NA	NA	NA	NA	NA	NA	NA	0	NA	NA	Chromosome
NODE_115282_length_621_cov_1.047703_1	420	620	1	ID=115282_1	partial=01	start_type=ATG	rbs_motif=TAA	rbs_spacer=4bp	gc_cont=0.403	NODE_115282_length_621_cov_1.047703	201	3265	16.2438	35	9.7474	17	9.4689	621	13535	21.7955	117	5.8628	58	5.8127	NA	NA	NA	NA	NA	NA	NA	0	NA	NA	Chromosome
NODE_115283_length_621_cov_1.044170_1	3	620	1	ID=115283_1	partial=11	start_type=Edge	rbs_motif=None	rbs_spacer=None	gc_cont=0.706	NODE_115283_length_621_cov_1.044170	618	1128	1.8252	10	0.9058	5	0.9058	621	1133	1.8245	10	0.5011	5	0.5011	Bacteria	Pseudomonadota	Betaproteobacteria	Burkholderiales	Comamonadaceae	Variovorax	Variovorax sp. HW608	1034889	NA	NA	Chromosome
NODE_115284_length_621_cov_1.038869_1	548	619	-1	ID=115284_1	partial=01	start_type=Edge	rbs_motif=None	rbs_spacer=None	gc_cont=0.264	NODE_115284_length_621_cov_1.038869	72	137	1.9028	2	1.5549	1	1.5549	621	43833	70.5845	485	24.3029	242	24.2528	NA	NA	NA	NA	NA	NA	NA	0	NA	NA	Chromosome
NODE_115285_length_621_cov_1.035336_1	2	94	1	ID=115285_1	partial=10	start_type=Edge	rbs_motif=None	rbs_spacer=None	gc_cont=0.280	NODE_115285_length_621_cov_1.035336	93	119	1.2796	2	1.2038	1	1.2038	621	2285	3.6795	24	1.2026	12	1.2026	NA	NA	NA	NA	NA	NA	NA	0	NA	NA	Chromosome
NODE_115286_length_621_cov_1.033569_1	478	621	1	ID=115286_1	partial=01	start_type=ATG	rbs_motif=None	rbs_spacer=None	gc_cont=0.410	NODE_115286_length_621_cov_1.033569	144	303	2.1042	3	1.1662	1	0.7775	621	1384	2.2287	12	0.6013	6	0.6013	NA	NA	NA	NA	NA	NA	NA	0	NA	NA	Chromosome
NODE_115290_length_621_cov_1.015901_1	2	67	-1	ID=115290_1	partial=10	start_type=ATG	rbs_motif=TAA	rbs_spacer=3bp	gc_cont=0.439	NODE_115290_length_621_cov_1.015901	66	66	1	1	0.8482	0	0	621	55740	89.7585	441	22.0981	220	22.048	NA	NA	NA	NA	NA	NA	NA	0	NA	NA	Chromosome
NODE_115290_length_621_cov_1.015901_2	489	620	1	ID=115290_2	partial=01	start_type=ATG	rbs_motif=None	rbs_spacer=None	gc_cont=0.402	NODE_115290_length_621_cov_1.015901	132	771	5.8409	8	3.3926	4	3.3926	621	55740	89.7585	441	22.0981	220	22.048	NA	NA	NA	NA	NA	NA	NA	0	NA	NA	Chromosome
NODE_115291_length_621_cov_1.015901_1	547	621	1	ID=115291_1	partial=01	start_type=ATG	rbs_motif=None	rbs_spacer=None	gc_cont=0.293	NODE_115291_length_621_cov_1.015901	75	198	2.64	3	2.2391	1	1.4928	621	1875	3.0193	16	0.8017	8	0.8017	NA	NA	NA	NA	NA	NA	NA	0	NA	NA	Chromosome
NODE_115292_length_621_cov_1.014134_1	3	620	-1	ID=115292_1	partial=11	start_type=Edge	rbs_motif=None	rbs_spacer=None	gc_cont=0.751	NODE_115292_length_621_cov_1.014134	618	904	1.4628	6	0.5435	3	0.5435	621	905	1.4573	6	0.3007	3	0.3007	Bacteria	Actinomycetota	Actinomycetes	Micrococcales	Micrococcaceae	Kocuria	Kocuria rosea	1275	NA	NA	Chromosome
NODE_115295_length_621_cov_0.987633_1	459	620	1	ID=115295_1	partial=01	start_type=ATG	rbs_motif=GGxGG	rbs_spacer=3-4bp	gc_cont=0.481	NODE_115295_length_621_cov_0.987633	162	383	2.3642	4	1.3822	2	1.3822	621	1239	1.9952	10	0.5011	5	0.5011	NA	NA	NA	NA	NA	NA	NA	0	NA	NA	Chromosome
NODE_115301_length_621_cov_0.975265_1	2	157	-1	ID=115301_1	partial=10	start_type=ATG	rbs_motif=None	rbs_spacer=None	gc_cont=0.359	NODE_115301_length_621_cov_0.975265	156	2100	13.4615	22	7.8944	11	7.8944	621	5263	8.475	43	2.1547	21	2.1046	NA	NA	NA	NA	NA	NA	NA	0	NA	NA	Chromosome
NODE_115303_length_621_cov_0.952297_1	3	620	-1	ID=115303_1	partial=11	start_type=Edge	rbs_motif=None	rbs_spacer=None	gc_cont=0.715	NODE_115303_length_621_cov_0.952297	618	1074	1.7379	8	0.7246	4	0.7246	621	1077	1.7343	8	0.4009	4	0.4009	Bacteria	Actinomycetota	Actinomycetes	Micrococcales	Microbacteriaceae	Rathayibacter	NA	33886	NA	NA	Plasmid
NODE_115304_length_621_cov_0.943463_1	2	424	-1	ID=115304_1	partial=10	start_type=ATG	rbs_motif=AGGAG	rbs_spacer=5-10bp	gc_cont=0.695	NODE_115304_length_621_cov_0.943463	423	613	1.4492	5	0.6617	2	0.5293	621	966	1.5556	7	0.3508	3	0.3007	Bacteria	Pseudomonadota	Alphaproteobacteria	Rhodobacterales	Paracoccaceae	Paracoccus	NA	266	NA	NA	Chromosome
NODE_115304_length_621_cov_0.943463_2	450	620	-1	ID=115304_2	partial=01	start_type=Edge	rbs_motif=None	rbs_spacer=None	gc_cont=0.725	NODE_115304_length_621_cov_0.943463	171	256	1.4971	2	0.6547	1	0.6547	621	966	1.5556	7	0.3508	3	0.3007	Bacteria	Pseudomonadota	Alphaproteobacteria	Rhodobacterales	Paracoccaceae	Paracoccus	NA	266	NA	NA	Chromosome
NODE_115306_length_621_cov_0.927562_1	353	523	-1	ID=115306_1	partial=00	start_type=TTG	rbs_motif=AGGAG	rbs_spacer=5-10bp	gc_cont=0.398	NODE_115306_length_621_cov_0.927562	171	310	1.8129	3	0.9821	1	0.6547	621	937	1.5089	8	0.4009	4	0.4009	NA	NA	NA	NA	NA	NA	NA	0	NA	NA	Chromosome
NODE_115306_length_621_cov_0.927562_2	537	620	-1	ID=115306_2	partial=01	start_type=Edge	rbs_motif=None	rbs_spacer=None	gc_cont=0.250	NODE_115306_length_621_cov_0.927562	84	84	1	1	0.6664	0	0	621	937	1.5089	8	0.4009	4	0.4009	NA	NA	NA	NA	NA	NA	NA	0	NA	NA	Chromosome
NODE_115308_length_621_cov_0.916961_1	3	620	-1	ID=115308_1	partial=11	start_type=Edge	rbs_motif=None	rbs_spacer=None	gc_cont=0.663	NODE_115308_length_621_cov_0.916961	618	1371	2.2184	12	1.087	6	1.087	621	1376	2.2158	12	0.6013	6	0.6013	Bacteria	Actinomycetota	Actinomycetes	Micrococcales	Microbacteriaceae	Microcella	NA	337004	NA	NA	Chromosome
NODE_115309_length_621_cov_0.897527_1	3	95	1	ID=115309_1	partial=10	start_type=Edge	rbs_motif=None	rbs_spacer=None	gc_cont=0.495	NODE_115309_length_621_cov_0.897527	93	158	1.6989	2	1.2038	1	1.2038	621	1326	2.1353	13	0.6514	6	0.6013	Bacteria	Bacillota	Bacilli	Bacillales	Bacillaceae	Bacillus	Bacillus cereus	1396	NA	NA	Chromosome
NODE_115310_length_621_cov_0.876325_1	1	480	-1	ID=115310_1	partial=10	start_type=ATG	rbs_motif=AGGAG	rbs_spacer=5-10bp	gc_cont=0.696	NODE_115310_length_621_cov_0.876325	480	2485	5.1771	23	2.6823	11	2.5657	621	3361	5.4122	28	1.4031	14	1.4031	Bacteria	Pseudomonadota	Alphaproteobacteria	Rhodobacterales	Paracoccaceae	Paracoccus	Paracoccus everestensis	2903900	NA	NA	Chromosome
NODE_115310_length_621_cov_0.876325_2	480	620	-1	ID=115310_2	partial=01	start_type=Edge	rbs_motif=None	rbs_spacer=None	gc_cont=0.688	NODE_115310_length_621_cov_0.876325	141	462	3.2766	4	1.588	2	1.588	621	3361	5.4122	28	1.4031	14	1.4031	Bacteria	Pseudomonadota	Alphaproteobacteria	Rhodobacterales	Paracoccaceae	Paracoccus	Paracoccus everestensis	2903900	NA	NA	Chromosome
NODE_115311_length_621_cov_0.869258_1	2	112	1	ID=115311_1	partial=10	start_type=Edge	rbs_motif=None	rbs_spacer=None	gc_cont=0.387	NODE_115311_length_621_cov_0.869258	111	611	5.5045	7	3.5302	3	3.0258	621	1323	2.1304	11	0.5512	5	0.5011	NA	NA	NA	NA	NA	NA	NA	0	NA	NA	Chromosome
NODE_115311_length_621_cov_0.869258_2	293	619	1	ID=115311_2	partial=01	start_type=ATG	rbs_motif=AGGA	rbs_spacer=5-10bp	gc_cont=0.462	NODE_115311_length_621_cov_0.869258	327	455	1.3914	4	0.6847	2	0.6847	621	1323	2.1304	11	0.5512	5	0.5011	NA	NA	NA	NA	NA	NA	NA	0	NA	NA	Chromosome
NODE_115312_length_621_cov_0.826855_1	239	421	1	ID=115312_1	partial=00	start_type=ATG	rbs_motif=TAA	rbs_spacer=3bp	gc_cont=0.333	NODE_115312_length_621_cov_0.826855	183	321	1.7541	3	0.9177	1	0.6118	621	1031	1.6602	8	0.4009	4	0.4009	NA	NA	NA	NA	NA	NA	NA	0	NA	NA	Chromosome
NODE_115313_length_621_cov_0.821555_1	1	570	-1	ID=115313_1	partial=10	start_type=ATG	rbs_motif=GGA/GAG/AGG	rbs_spacer=5-10bp	gc_cont=0.653	NODE_115313_length_621_cov_0.821555	570	792	1.3895	6	0.5892	3	0.5892	621	874	1.4074	6	0.3007	3	0.3007	Bacteria	Pseudomonadota	Alphaproteobacteria	Hyphomicrobiales	NA	NA	NA	356	NA	NA	Chromosome
NODE_115314_length_621_cov_0.798587_1	3	467	-1	ID=115314_1	partial=10	start_type=ATG	rbs_motif=None	rbs_spacer=None	gc_cont=0.406	NODE_115314_length_621_cov_0.798587	465	1042	2.2409	8	0.9631	4	0.9631	621	1418	2.2834	10	0.5011	5	0.5011	NA	NA	NA	NA	NA	NA	NA	0	NA	NA	Chromosome
NODE_115314_length_621_cov_0.798587_2	506	619	-1	ID=115314_2	partial=01	start_type=Edge	rbs_motif=None	rbs_spacer=None	gc_cont=0.412	NODE_115314_length_621_cov_0.798587	114	114	1	1	0.491	0	0	621	1418	2.2834	10	0.5011	5	0.5011	NA	NA	NA	NA	NA	NA	NA	0	NA	NA	Chromosome
NODE_115315_length_621_cov_0.793286_1	1	81	-1	ID=115315_1	partial=10	start_type=ATG	rbs_motif=TAA	rbs_spacer=12bp	gc_cont=0.272	NODE_115315_length_621_cov_0.793286	81	300	3.7037	5	3.4554	2	2.7644	621	3167	5.0998	33	1.6536	16	1.6035	NA	NA	NA	NA	NA	NA	NA	0	NA	NA	Chromosome
NODE_115317_length_621_cov_0.757951_1	1	621	-1	ID=115317_1	partial=11	start_type=Edge	rbs_motif=None	rbs_spacer=None	gc_cont=0.744	NODE_115317_length_621_cov_0.757951	621	1276	2.0548	10	0.9014	5	0.9014	621	1289	2.0757	10	0.5011	5	0.5011	Bacteria	Actinomycetota	Actinomycetes	Kitasatosporales	Streptomycetaceae	Streptomyces	NA	1561022	NA	NA	Chromosome
NODE_115321_length_621_cov_0.650177_1	2	484	1	ID=115321_1	partial=10	start_type=Edge	rbs_motif=None	rbs_spacer=None	gc_cont=0.369	NODE_115321_length_621_cov_0.650177	483	1038	2.1491	10	1.159	5	1.159	621	1223	1.9694	12	0.6013	6	0.6013	NA	NA	NA	NA	NA	NA	NA	0	NA	NA	Chromosome
NODE_115322_length_620_cov_42.274336_1	3	104	-1	ID=115322_1	partial=10	start_type=ATG	rbs_motif=AAGAA	rbs_spacer=13bp	gc_cont=0.343	NODE_115322_length_620_cov_42.274336	102	38252	375.02	570	312.819	285	312.819	620	85013	137.118	669	33.5771	334	33.5269	NA	NA	NA	NA	NA	NA	NA	0	NA	NA	Chromosome
NODE_115323_length_620_cov_37.585841_1	197	526	-1	ID=115323_1	partial=00	start_type=ATG	rbs_motif=None	rbs_spacer=None	gc_cont=0.327	NODE_115323_length_620_cov_37.585841	330	2835829	8593.42	21041	3569.2	10520	3569.03	620	519717	838.253	3727	187.058	1863	187.008	NA	NA	NA	NA	NA	NA	NA	0	NA	NA	Chromosome
NODE_115326_length_620_cov_27.966372_1	2	112	-1	ID=115326_1	partial=10	start_type=ATG	rbs_motif=ATA	rbs_spacer=12bp	gc_cont=0.459	NODE_115326_length_620_cov_27.966372	111	14000	126.126	143	72.116	71	71.6117	620	283211	456.792	2237	112.275	1118	112.225	NA	NA	NA	NA	NA	NA	NA	0	NA	NA	Chromosome
NODE_115326_length_620_cov_27.966372_2	291	482	-1	ID=115326_2	partial=00	start_type=ATG	rbs_motif=ATA	rbs_spacer=6bp	gc_cont=0.417	NODE_115326_length_620_cov_27.966372	192	22126	115.24	184	53.6457	92	53.6457	620	283211	456.792	2237	112.275	1118	112.225	NA	NA	NA	NA	NA	NA	NA	0	NA	NA	Chromosome
NODE_115329_length_620_cov_11.196460_1	2	619	1	ID=115329_1	partial=11	start_type=Edge	rbs_motif=None	rbs_spacer=None	gc_cont=0.354	NODE_115329_length_620_cov_11.196460	618	157232	254.421	1212	109.782	606	109.782	620	154818	249.707	1188	59.6256	594	59.6256	NA	NA	NA	NA	NA	NA	NA	0	NA	NA	Chromosome
NODE_115330_length_620_cov_10.021239_1	235	480	-1	ID=115330_1	partial=00	start_type=GTG	rbs_motif=AAAAA	rbs_spacer=8bp	gc_cont=0.402	NODE_115330_length_620_cov_10.021239	246	13742	55.8618	187	42.5525	93	42.325	620	38466	62.0419	342	17.165	171	17.165	NA	NA	NA	NA	NA	NA	NA	0	NA	NA	Chromosome
NODE_115331_length_620_cov_10.000000_1	3	413	-1	ID=115331_1	partial=10	start_type=GTG	rbs_motif=GGA/GAG/AGG	rbs_spacer=5-10bp	gc_cont=0.345	NODE_115331_length_620_cov_10.000000	411	80292	195.358	662	90.1643	331	90.1644	620	57867	93.3339	441	22.1338	220	22.0836	NA	NA	NA	NA	NA	NA	NA	0	NA	NA	Chromosome
NODE_115332_length_620_cov_8.538053_1	2	70	-1	ID=115332_1	partial=10	start_type=ATG	rbs_motif=TAA	rbs_spacer=12bp	gc_cont=0.449	NODE_115332_length_620_cov_8.538053	69	193	2.7971	3	2.4338	1	1.6226	620	84974	137.055	674	33.828	337	33.828	NA	NA	NA	NA	NA	NA	NA	0	NA	NA	Chromosome
NODE_115333_length_620_cov_7.989381_1	2	619	-1	ID=115333_1	partial=11	start_type=Edge	rbs_motif=None	rbs_spacer=None	gc_cont=0.417	NODE_115333_length_620_cov_7.989381	618	51826	83.8608	412	37.3188	206	37.3188	620	41898	67.5774	324	16.2615	162	16.2615	NA	NA	NA	NA	NA	NA	NA	0	NA	NA	Chromosome
NODE_115334_length_620_cov_7.913274_1	509	619	-1	ID=115334_1	partial=01	start_type=Edge	rbs_motif=None	rbs_spacer=None	gc_cont=0.432	NODE_115334_length_620_cov_7.913274	111	11661	105.054	158	79.6806	79	79.6806	620	64650	104.274	579	29.06	289	29.0098	NA	NA	NA	NA	NA	NA	NA	0	NA	NA	Chromosome
NODE_115335_length_620_cov_7.175221_1	3	533	1	ID=115335_1	partial=10	start_type=Edge	rbs_motif=None	rbs_spacer=None	gc_cont=0.492	NODE_115335_length_620_cov_7.175221	531	25343	47.7269	195	20.557	97	20.4515	620	29709	47.9177	241	12.0958	120	12.0456	NA	NA	NA	NA	NA	NA	NA	0	NA	NA	Chromosome
NODE_115336_length_620_cov_7.168142_1	227	439	-1	ID=115336_1	partial=00	start_type=ATG	rbs_motif=TATAA	rbs_spacer=12bp	gc_cont=0.315	NODE_115336_length_620_cov_7.168142	213	4450	20.892	48	12.6148	24	12.6148	620	9081	14.6468	84	4.216	42	4.216	NA	NA	NA	NA	NA	NA	NA	0	NA	NA	Chromosome
NODE_115337_length_620_cov_6.594690_1	3	263	1	ID=115337_1	partial=10	start_type=Edge	rbs_motif=None	rbs_spacer=None	gc_cont=0.341	NODE_115337_length_620_cov_6.594690	261	6547	25.0843	65	13.9409	32	13.7264	620	11111	17.921	87	4.3665	43	4.3163	NA	NA	NA	NA	NA	NA	NA	0	NA	NA	Chromosome
NODE_115338_length_620_cov_6.102655_1	33	620	1	ID=115338_1	partial=01	start_type=TTG	rbs_motif=None	rbs_spacer=None	gc_cont=0.408	NODE_115338_length_620_cov_6.102655	588	75330	128.112	578	55.0262	289	55.0262	620	65615	105.831	494	24.7938	247	24.7938	NA	NA	NA	NA	NA	NA	NA	0	NA	NA	Chromosome
NODE_115339_length_620_cov_6.058407_1	136	618	-1	ID=115339_1	partial=01	start_type=Edge	rbs_motif=None	rbs_spacer=None	gc_cont=0.381	NODE_115339_length_620_cov_6.058407	483	20532	42.5093	188	21.7886	94	21.7886	620	28027	45.2048	220	11.0418	110	11.0418	NA	NA	NA	NA	NA	NA	NA	0	NA	NA	Chromosome
NODE_115340_length_620_cov_5.562832_1	533	619	1	ID=115340_1	partial=01	start_type=TTG	rbs_motif=AGGAG	rbs_spacer=3-4bp	gc_cont=0.241	NODE_115340_length_620_cov_5.562832	87	1714	19.7011	23	14.7988	11	14.1554	620	12921	20.8403	110	5.5209	55	5.5209	NA	NA	NA	NA	NA	NA	NA	0	NA	NA	Chromosome
NODE_115341_length_620_cov_5.313274_1	120	338	-1	ID=115341_1	partial=00	start_type=ATG	rbs_motif=None	rbs_spacer=None	gc_cont=0.402	NODE_115341_length_620_cov_5.313274	219	3401	15.5297	32	8.1795	16	8.1795	620	7313	11.7952	55	2.7604	27	2.7103	NA	NA	NA	NA	NA	NA	NA	0	NA	NA	Chromosome
NODE_115341_length_620_cov_5.313274_2	335	619	-1	ID=115341_2	partial=01	start_type=Edge	rbs_motif=None	rbs_spacer=None	gc_cont=0.414	NODE_115341_length_620_cov_5.313274	285	2755	9.6667	20	3.9283	10	3.9283	620	7313	11.7952	55	2.7604	27	2.7103	NA	NA	NA	NA	NA	NA	NA	0	NA	NA	Chromosome
NODE_115342_length_620_cov_5.304425_1	2	82	-1	ID=115342_1	partial=10	start_type=ATG	rbs_motif=None	rbs_spacer=None	gc_cont=0.259	NODE_115342_length_620_cov_5.304425	81	2890	35.679	42	29.0257	21	29.0257	620	50013	80.6661	390	19.5741	195	19.5741	NA	NA	NA	NA	NA	NA	NA	0	NA	NA	Chromosome
NODE_115342_length_620_cov_5.304425_2	270	620	-1	ID=115342_2	partial=01	start_type=Edge	rbs_motif=None	rbs_spacer=None	gc_cont=0.325	NODE_115342_length_620_cov_5.304425	351	28790	82.0228	234	37.3188	117	37.3188	620	50013	80.6661	390	19.5741	195	19.5741	NA	NA	NA	NA	NA	NA	NA	0	NA	NA	Chromosome
NODE_115344_length_620_cov_4.661947_1	17	619	-1	ID=115344_1	partial=01	start_type=Edge	rbs_motif=None	rbs_spacer=None	gc_cont=0.459	NODE_115344_length_620_cov_4.661947	603	10315	17.1061	79	7.3338	39	7.241	620	6643	10.7145	49	2.4593	24	2.4091	NA	NA	NA	NA	NA	NA	NA	0	NA	NA	Chromosome
NODE_115345_length_620_cov_4.277876_1	503	619	1	ID=115345_1	partial=01	start_type=GTG	rbs_motif=GGA/GAG/AGG	rbs_spacer=5-10bp	gc_cont=0.350	NODE_115345_length_620_cov_4.277876	117	64317	549.718	949	454.045	474	453.567	620	213877	344.963	2291	114.985	1145	114.935	NA	NA	NA	NA	NA	NA	NA	0	NA	NA	Chromosome
NODE_115346_length_620_cov_4.254867_1	50	619	-1	ID=115346_1	partial=01	start_type=Edge	rbs_motif=None	rbs_spacer=None	gc_cont=0.335	NODE_115346_length_620_cov_4.254867	570	17082	29.9684	143	14.0436	71	13.9454	620	12637	20.3823	99	4.9688	49	4.9186	NA	NA	NA	NA	NA	NA	NA	0	NA	NA	Chromosome
NODE_115347_length_620_cov_4.240708_1	3	86	1	ID=115347_1	partial=10	start_type=Edge	rbs_motif=None	rbs_spacer=None	gc_cont=0.393	NODE_115347_length_620_cov_4.240708	84	0	0	0	0	0	0	620	15146	24.429	129	6.4745	64	6.4243	NA	NA	NA	NA	NA	NA	NA	0	NA	NA	Chromosome
NODE_115347_length_620_cov_4.240708_2	228	386	1	ID=115347_2	partial=00	start_type=ATG	rbs_motif=GGAG/GAGG	rbs_spacer=5-10bp	gc_cont=0.358	NODE_115347_length_620_cov_4.240708	159	2439	15.3396	23	8.0975	11	7.7454	620	15146	24.429	129	6.4745	64	6.4243	NA	NA	NA	NA	NA	NA	NA	0	NA	NA	Chromosome
NODE_115347_length_620_cov_4.240708_3	390	620	1	ID=115347_3	partial=01	start_type=TTG	rbs_motif=GGA/GAG/AGG	rbs_spacer=11-12bp	gc_cont=0.411	NODE_115347_length_620_cov_4.240708	231	13192	57.1082	126	30.5335	63	30.5335	620	15146	24.429	129	6.4745	64	6.4243	NA	NA	NA	NA	NA	NA	NA	0	NA	NA	Chromosome
NODE_115349_length_620_cov_4.164602_1	1	465	1	ID=115349_1	partial=10	start_type=Edge	rbs_motif=None	rbs_spacer=None	gc_cont=0.441	NODE_115349_length_620_cov_4.164602	465	143024	307.579	1131	136.153	565	136.033	620	147534	237.958	1116	56.012	558	56.012	NA	NA	NA	NA	NA	NA	NA	0	NA	NA	IS elements
NODE_115349_length_620_cov_4.164602_2	542	619	-1	ID=115349_2	partial=01	start_type=Edge	rbs_motif=None	rbs_spacer=None	gc_cont=0.487	NODE_115349_length_620_cov_4.164602	78	3419	43.8333	52	37.3188	26	37.3188	620	147534	237.958	1116	56.012	558	56.012	NA	NA	NA	NA	NA	NA	NA	0	NA	NA	IS elements
NODE_115350_length_620_cov_4.026549_1	3	572	1	ID=115350_1	partial=10	start_type=Edge	rbs_motif=None	rbs_spacer=None	gc_cont=0.389	NODE_115350_length_620_cov_4.026549	570	10604	18.6035	75	7.3655	37	7.2673	620	10606	17.1065	78	3.9148	39	3.9148	NA	NA	NA	NA	NA	NA	NA	0	NA	NA	Chromosome
NODE_115351_length_620_cov_3.989381_1	3	164	1	ID=115351_1	partial=10	start_type=Edge	rbs_motif=None	rbs_spacer=None	gc_cont=0.451	NODE_115351_length_620_cov_3.989381	162	780	4.8148	8	2.7644	4	2.7644	620	8172	13.1806	63	3.162	31	3.1118	NA	NA	NA	NA	NA	NA	NA	0	NA	NA	Chromosome
NODE_115351_length_620_cov_3.989381_2	480	620	-1	ID=115351_2	partial=01	start_type=Edge	rbs_motif=None	rbs_spacer=None	gc_cont=0.390	NODE_115351_length_620_cov_3.989381	141	680	4.8227	9	3.5731	4	3.1761	620	8172	13.1806	63	3.162	31	3.1118	NA	NA	NA	NA	NA	NA	NA	0	NA	NA	Chromosome
NODE_115355_length_620_cov_3.840708_1	2	619	-1	ID=115355_1	partial=11	start_type=Edge	rbs_motif=None	rbs_spacer=None	gc_cont=0.437	NODE_115355_length_620_cov_3.840708	618	3678	5.9515	25	2.2645	12	2.1739	620	3684	5.9419	25	1.2547	12	1.2046	NA	NA	NA	NA	NA	NA	NA	0	APH	RF0032	Chromosome
NODE_115358_length_620_cov_3.626549_1	48	620	-1	ID=115358_1	partial=01	start_type=Edge	rbs_motif=None	rbs_spacer=None	gc_cont=0.450	NODE_115358_length_620_cov_3.626549	573	3230	5.637	22	2.1492	11	2.1492	620	3316	5.3484	22	1.1042	11	1.1042	NA	NA	NA	NA	NA	NA	NA	0	NA	NA	Chromosome
NODE_115360_length_620_cov_3.575221_1	90	266	-1	ID=115360_1	partial=00	start_type=ATG	rbs_motif=AACAA	rbs_spacer=8bp	gc_cont=0.379	NODE_115360_length_620_cov_3.575221	177	1371	7.7458	15	4.7439	7	4.4277	620	3622	5.8419	25	1.2547	12	1.2046	NA	NA	NA	NA	NA	NA	NA	0	NA	NA	Chromosome
NODE_115361_length_620_cov_3.569912_1	2	148	-1	ID=115361_1	partial=10	start_type=TTG	rbs_motif=TAA	rbs_spacer=12bp	gc_cont=0.313	NODE_115361_length_620_cov_3.569912	147	2124	14.449	24	9.1393	12	9.1393	620	7470	12.0484	52	2.6099	26	2.6099	NA	NA	NA	NA	NA	NA	NA	0	NA	NA	Chromosome
NODE_115362_length_620_cov_3.566372_1	2	619	1	ID=115362_1	partial=11	start_type=Edge	rbs_motif=None	rbs_spacer=None	gc_cont=0.445	NODE_115362_length_620_cov_3.566372	618	9183	14.8592	70	6.3406	35	6.3406	620	9328	15.0452	72	3.6137	36	3.6137	NA	NA	NA	NA	NA	NA	NA	0	NA	NA	Chromosome
NODE_115363_length_620_cov_3.518584_1	446	586	1	ID=115363_1	partial=00	start_type=ATG	rbs_motif=TTA	rbs_spacer=13bp	gc_cont=0.390	NODE_115363_length_620_cov_3.518584	141	2059	14.6028	21	8.3372	10	7.9402	620	16154	26.0548	122	6.1232	61	6.1232	NA	NA	NA	NA	NA	NA	NA	0	NA	NA	Chromosome
NODE_115364_length_620_cov_3.509735_1	2	232	1	ID=115364_1	partial=10	start_type=Edge	rbs_motif=None	rbs_spacer=None	gc_cont=0.455	NODE_115364_length_620_cov_3.509735	231	1431	6.1948	13	3.1503	6	2.908	620	3311	5.3403	24	1.2046	12	1.2046	NA	NA	NA	NA	NA	NA	NA	0	NA	NA	Chromosome
NODE_115364_length_620_cov_3.509735_2	374	619	1	ID=115364_2	partial=01	start_type=ATG	rbs_motif=GGA/GAG/AGG	rbs_spacer=5-10bp	gc_cont=0.476	NODE_115364_length_620_cov_3.509735	246	367	1.4919	3	0.6827	1	0.4551	620	3311	5.3403	24	1.2046	12	1.2046	NA	NA	NA	NA	NA	NA	NA	0	NA	NA	Chromosome
NODE_115365_length_620_cov_3.507965_1	3	620	1	ID=115365_1	partial=11	start_type=Edge	rbs_motif=None	rbs_spacer=None	gc_cont=0.709	NODE_115365_length_620_cov_3.507965	618	4005	6.4806	27	2.4456	13	2.3551	620	4007	6.4629	27	1.3551	13	1.3049	Bacteria	Actinomycetota	Actinomycetes	Micrococcales	Micrococcaceae	Kocuria	Kocuria rosea	1275	NA	NA	Chromosome
NODE_115366_length_620_cov_3.493805_1	242	619	1	ID=115366_1	partial=01	start_type=ATG	rbs_motif=None	rbs_spacer=None	gc_cont=0.452	NODE_115366_length_620_cov_3.493805	378	2323	6.1455	18	2.6656	9	2.6656	620	3165	5.1048	21	1.054	10	1.0038	Bacteria	Cyanobacteriota	Cyanophyceae	Nostocales	Nostocaceae	Nostoc	Nostoc sp. UHCC 0702	2814655	NA	NA	Chromosome
NODE_115367_length_620_cov_3.460177_1	507	620	1	ID=115367_1	partial=01	start_type=ATG	rbs_motif=TAA	rbs_spacer=12bp	gc_cont=0.412	NODE_115367_length_620_cov_3.460177	114	4548	39.8947	60	29.4622	30	29.4622	620	4209	6.7887	29	1.4555	14	1.4053	NA	NA	NA	NA	NA	NA	NA	0	NA	NA	Chromosome
NODE_115368_length_620_cov_3.421239_1	165	620	-1	ID=115368_1	partial=01	start_type=Edge	rbs_motif=None	rbs_spacer=None	gc_cont=0.482	NODE_115368_length_620_cov_3.421239	456	2306	5.057	17	2.0869	8	1.9641	620	3615	5.8306	25	1.2547	12	1.2046	Bacteria	Bacillota	Bacilli	Bacillales	NA	Exiguobacterium	NA	33987	NA	NA	Chromosome
NODE_115369_length_620_cov_3.396460_1	2	541	-1	ID=115369_1	partial=10	start_type=ATG	rbs_motif=None	rbs_spacer=None	gc_cont=0.457	NODE_115369_length_620_cov_3.396460	540	3280	6.0741	25	2.5916	12	2.4879	620	3659	5.9016	26	1.3049	13	1.3049	Bacteria	Cyanobacteriota	Cyanophyceae	Nostocales	Scytonemataceae	Brasilonema	Brasilonema sennae	415709	NA	NA	Chromosome
NODE_115370_length_620_cov_3.389381_1	403	618	-1	ID=115370_1	partial=01	start_type=Edge	rbs_motif=None	rbs_spacer=None	gc_cont=0.338	NODE_115370_length_620_cov_3.389381	216	2579	11.9398	27	6.9973	13	6.7381	620	6262	10.1	50	2.5095	25	2.5095	NA	NA	NA	NA	NA	NA	NA	0	NA	NA	Chromosome
NODE_115371_length_620_cov_3.375221_1	2	619	1	ID=115371_1	partial=11	start_type=Edge	rbs_motif=None	rbs_spacer=None	gc_cont=0.361	NODE_115371_length_620_cov_3.375221	618	17010	27.5243	128	11.5942	64	11.5942	620	15914	25.6677	118	5.9224	59	5.9224	NA	NA	NA	NA	NA	NA	NA	0	NA	NA	Chromosome
NODE_115374_length_620_cov_3.284956_1	505	618	-1	ID=115374_1	partial=01	start_type=Edge	rbs_motif=None	rbs_spacer=None	gc_cont=0.351	NODE_115374_length_620_cov_3.284956	114	398	3.4912	4	1.9641	2	1.9641	620	3238	5.2226	22	1.1042	11	1.1042	NA	NA	NA	NA	NA	NA	NA	0	NA	NA	Chromosome
NODE_115375_length_620_cov_3.267257_1	3	332	1	ID=115375_1	partial=10	start_type=Edge	rbs_motif=None	rbs_spacer=None	gc_cont=0.509	NODE_115375_length_620_cov_3.267257	330	7211	21.8515	98	16.6238	49	16.6238	620	9944	16.0387	97	4.8684	48	4.8182	NA	NA	NA	NA	NA	NA	NA	0	NA	NA	Chromosome
NODE_115376_length_620_cov_3.263717_1	1	159	1	ID=115376_1	partial=10	start_type=Edge	rbs_motif=None	rbs_spacer=None	gc_cont=0.459	NODE_115376_length_620_cov_3.263717	159	1703	10.7107	14	4.9289	7	4.9289	620	54293	87.5694	417	20.9292	208	20.879	NA	NA	NA	NA	NA	NA	NA	0	NA	NA	Chromosome
NODE_115376_length_620_cov_3.263717_2	292	618	1	ID=115376_2	partial=01	start_type=GTG	rbs_motif=GGA/GAG/AGG	rbs_spacer=5-10bp	gc_cont=0.428	NODE_115376_length_620_cov_3.263717	327	36082	110.343	298	51.0137	149	51.0137	620	54293	87.5694	417	20.9292	208	20.879	NA	NA	NA	NA	NA	NA	NA	0	NA	NA	Chromosome
NODE_115377_length_620_cov_3.200000_1	2	322	1	ID=115377_1	partial=10	start_type=Edge	rbs_motif=None	rbs_spacer=None	gc_cont=0.508	NODE_115377_length_620_cov_3.200000	321	1104	3.4393	8	1.3951	4	1.3951	620	2865	4.621	19	0.9536	9	0.9034	NA	NA	NA	NA	NA	NA	NA	0	NA	NA	Chromosome
NODE_115377_length_620_cov_3.200000_2	495	620	1	ID=115377_2	partial=01	start_type=ATG	rbs_motif=AGxAGG/AGGxGG	rbs_spacer=5-10bp	gc_cont=0.548	NODE_115377_length_620_cov_3.200000	126	512	4.0635	8	3.5542	4	3.5542	620	2865	4.621	19	0.9536	9	0.9034	NA	NA	NA	NA	NA	NA	NA	0	NA	NA	Chromosome
NODE_115378_length_620_cov_3.136283_1	374	619	-1	ID=115378_1	partial=01	start_type=Edge	rbs_motif=None	rbs_spacer=None	gc_cont=0.467	NODE_115378_length_620_cov_3.136283	246	1829	7.435	14	3.1857	7	3.1857	620	2938	4.7387	21	1.054	10	1.0038	NA	NA	NA	NA	NA	NA	NA	0	NA	NA	Chromosome
NODE_115379_length_620_cov_3.116814_1	510	620	-1	ID=115379_1	partial=01	start_type=Edge	rbs_motif=None	rbs_spacer=None	gc_cont=0.369	NODE_115379_length_620_cov_3.116814	111	41903	377.505	654	329.817	327	329.817	620	10638	17.1581	121	6.073	60	6.0228	Bacteria	Bacteroidota	Flavobacteriia	Flavobacteriales	Blattabacteriaceae	Blattabacterium	Blattabacterium cuenoti	1653831	NA	NA	Chromosome
NODE_115380_length_620_cov_3.109735_1	2	103	1	ID=115380_1	partial=10	start_type=Edge	rbs_motif=None	rbs_spacer=None	gc_cont=0.431	NODE_115380_length_620_cov_3.109735	102	27181	266.48	311	170.679	155	170.13	620	50993	82.2468	398	19.9756	199	19.9756	NA	NA	NA	NA	NA	NA	NA	0	NA	NA	Chromosome
NODE_115383_length_620_cov_3.093805_1	181	618	-1	ID=115383_1	partial=01	start_type=Edge	rbs_motif=None	rbs_spacer=None	gc_cont=0.409	NODE_115383_length_620_cov_3.093805	438	1789	4.0845	17	2.1727	8	2.0449	620	3450	5.5645	30	1.5057	15	1.5057	NA	NA	NA	NA	NA	NA	NA	0	NA	NA	Chromosome
NODE_115386_length_620_cov_3.031858_1	351	482	-1	ID=115386_1	partial=00	start_type=ATG	rbs_motif=TAA	rbs_spacer=14bp	gc_cont=0.295	NODE_115386_length_620_cov_3.031858	132	1494	11.3182	18	7.6334	9	7.6334	620	6001	9.679	45	2.2585	22	2.2084	NA	NA	NA	NA	NA	NA	NA	0	NA	NA	Chromosome
NODE_115387_length_620_cov_3.023009_1	3	491	1	ID=115387_1	partial=10	start_type=Edge	rbs_motif=None	rbs_spacer=None	gc_cont=0.470	NODE_115387_length_620_cov_3.023009	489	36946	75.5542	273	31.2516	136	31.1371	620	46186	74.4935	336	16.8638	168	16.8638	NA	NA	NA	NA	NA	NA	NA	0	NA	NA	Chromosome
NODE_115387_length_620_cov_3.023009_2	498	620	1	ID=115387_2	partial=01	start_type=ATG	rbs_motif=GGA/GAG/AGG	rbs_spacer=5-10bp	gc_cont=0.480	NODE_115387_length_620_cov_3.023009	123	1438	11.6911	15	6.8266	7	6.3715	620	46186	74.4935	336	16.8638	168	16.8638	NA	NA	NA	NA	NA	NA	NA	0	NA	NA	Chromosome
NODE_115389_length_620_cov_3.017699_1	1	618	-1	ID=115389_1	partial=11	start_type=Edge	rbs_motif=None	rbs_spacer=None	gc_cont=0.704	NODE_115389_length_620_cov_3.017699	618	4476	7.2427	32	2.8985	16	2.8985	620	4478	7.2226	32	1.6061	16	1.6061	Bacteria	Actinomycetota	Actinomycetes	Mycobacteriales	Dietziaceae	Dietzia	NA	712270	NA	NA	IS elements
NODE_115390_length_620_cov_3.015929_1	2	619	-1	ID=115390_1	partial=11	start_type=Edge	rbs_motif=None	rbs_spacer=None	gc_cont=0.314	NODE_115390_length_620_cov_3.015929	618	28869	46.7136	224	20.2898	112	20.2898	620	18073	29.15	134	6.7255	67	6.7255	NA	NA	NA	NA	NA	NA	NA	0	NA	NA	Chromosome
NODE_115391_length_620_cov_3.015929_1	523	618	-1	ID=115391_1	partial=01	start_type=Edge	rbs_motif=None	rbs_spacer=None	gc_cont=0.312	NODE_115391_length_620_cov_3.015929	96	96	1	1	0.5831	0	0	620	4022	6.4871	37	1.857	18	1.8068	NA	NA	NA	NA	NA	NA	NA	0	NA	NA	Chromosome
NODE_115392_length_620_cov_3.014159_1	454	618	-1	ID=115392_1	partial=01	start_type=Edge	rbs_motif=None	rbs_spacer=None	gc_cont=0.412	NODE_115392_length_620_cov_3.014159	165	3248	19.6848	37	12.5527	18	12.2134	620	14254	22.9903	105	5.2699	52	5.2198	NA	NA	NA	NA	NA	NA	NA	0	NA	NA	Chromosome
NODE_115393_length_620_cov_3.012389_1	3	86	1	ID=115393_1	partial=10	start_type=Edge	rbs_motif=None	rbs_spacer=None	gc_cont=0.357	NODE_115393_length_620_cov_3.012389	84	84	1	1	0.6664	0	0	620	4543	7.3274	38	1.9072	19	1.9072	Bacteria	NA	NA	NA	NA	NA	NA	2	NA	NA	Chromosome
NODE_115394_length_620_cov_3.010619_1	2	85	-1	ID=115394_1	partial=10	start_type=ATG	rbs_motif=TAA	rbs_spacer=14bp	gc_cont=0.357	NODE_115394_length_620_cov_3.010619	84	1313	15.631	19	12.6617	9	11.9953	620	5087	8.2048	42	2.108	21	2.108	NA	NA	NA	NA	NA	NA	NA	0	NA	NA	Chromosome
NODE_115395_length_620_cov_2.994690_1	2	619	1	ID=115395_1	partial=11	start_type=Edge	rbs_motif=None	rbs_spacer=None	gc_cont=0.455	NODE_115395_length_620_cov_2.994690	618	3615	5.8495	27	2.4456	13	2.3551	620	3623	5.8435	27	1.3551	13	1.3049	Bacteria	Cyanobacteriota	Cyanophyceae	Oscillatoriales	Oscillatoriaceae	Oscillatoria	Oscillatoria nigro-viridis	179408	adeR	RF0022	Chromosome
NODE_115396_length_620_cov_2.984071_1	2	100	-1	ID=115396_1	partial=10	start_type=ATG	rbs_motif=AGGAG(G)/GGAGG	rbs_spacer=13-15bp	gc_cont=0.354	NODE_115396_length_620_cov_2.984071	99	99	1	1	0.5654	0	0	620	3058	4.9323	22	1.1042	11	1.1042	NA	NA	NA	NA	NA	NA	NA	0	NA	NA	Chromosome
NODE_115398_length_620_cov_2.971681_1	214	465	1	ID=115398_1	partial=00	start_type=ATG	rbs_motif=TAA	rbs_spacer=12bp	gc_cont=0.456	NODE_115398_length_620_cov_2.971681	252	2197	8.7183	21	4.6648	10	4.4427	620	4033	6.5048	31	1.5559	15	1.5057	NA	NA	NA	NA	NA	NA	NA	0	NA	NA	Chromosome
NODE_115399_length_620_cov_2.938053_1	87	617	1	ID=115399_1	partial=00	start_type=ATG	rbs_motif=AAAAA	rbs_spacer=15bp	gc_cont=0.369	NODE_115399_length_620_cov_2.938053	531	3691	6.951	29	3.0572	14	2.9518	620	3218	5.1903	23	1.1544	11	1.1042	NA	NA	NA	NA	NA	NA	NA	0	NA	NA	Chromosome
NODE_115400_length_620_cov_2.920354_1	1	618	1	ID=115400_1	partial=11	start_type=Edge	rbs_motif=None	rbs_spacer=None	gc_cont=0.463	NODE_115400_length_620_cov_2.920354	618	7823	12.6586	56	5.0725	28	5.0725	620	7688	12.4	55	2.7604	27	2.7103	NA	NA	NA	NA	NA	NA	NA	0	NA	NA	Chromosome
NODE_115401_length_620_cov_2.918584_1	1	132	-1	ID=115401_1	partial=10	start_type=ATG	rbs_motif=None	rbs_spacer=None	gc_cont=0.568	NODE_115401_length_620_cov_2.918584	132	132	1	1	0.4241	0	0	620	3142	5.0677	24	1.2046	12	1.2046	NA	NA	NA	NA	NA	NA	NA	0	NA	NA	Chromosome
NODE_115402_length_620_cov_2.902655_1	450	620	1	ID=115402_1	partial=01	start_type=ATG	rbs_motif=GGA/GAG/AGG	rbs_spacer=5-10bp	gc_cont=0.368	NODE_115402_length_620_cov_2.902655	171	691	4.0409	8	2.6189	4	2.6189	620	2928	4.7226	21	1.054	10	1.0038	NA	NA	NA	NA	NA	NA	NA	0	NA	NA	Chromosome
NODE_115403_length_620_cov_2.886726_1	2	472	-1	ID=115403_1	partial=10	start_type=ATG	rbs_motif=AATAA	rbs_spacer=6bp	gc_cont=0.380	NODE_115403_length_620_cov_2.886726	471	8065	17.1231	63	7.4875	31	7.3687	620	8571	13.8242	65	3.2623	32	3.2122	NA	NA	NA	NA	NA	NA	NA	0	NA	NA	Chromosome
NODE_115404_length_620_cov_2.884956_1	3	128	-1	ID=115404_1	partial=10	start_type=ATG	rbs_motif=GGA/GAG/AGG	rbs_spacer=5-10bp	gc_cont=0.484	NODE_115404_length_620_cov_2.884956	126	364	2.8889	4	1.7771	2	1.7771	620	2457	3.9629	17	0.8532	8	0.803	NA	NA	NA	NA	NA	NA	NA	0	NA	NA	Chromosome
NODE_115405_length_620_cov_2.883186_1	3	122	1	ID=115405_1	partial=10	start_type=Edge	rbs_motif=None	rbs_spacer=None	gc_cont=0.342	NODE_115405_length_620_cov_2.883186	120	120	1	1	0.4665	0	0	620	2563	4.1339	17	0.8532	8	0.803	NA	NA	NA	NA	NA	NA	NA	0	NA	NA	Chromosome
NODE_115406_length_620_cov_2.874336_1	1	72	-1	ID=115406_1	partial=10	start_type=ATG	rbs_motif=None	rbs_spacer=None	gc_cont=0.375	NODE_115406_length_620_cov_2.874336	72	775	10.7639	13	10.1072	6	9.3297	620	37335	60.2177	277	13.9026	138	13.8524	NA	NA	NA	NA	NA	NA	NA	0	NA	NA	Chromosome
NODE_115407_length_620_cov_2.872566_1	1	147	-1	ID=115407_1	partial=10	start_type=ATG	rbs_motif=None	rbs_spacer=None	gc_cont=0.367	NODE_115407_length_620_cov_2.872566	147	370	2.517	4	1.5232	2	1.5232	620	2904	4.6839	20	1.0038	10	1.0038	NA	NA	NA	NA	NA	NA	NA	0	NA	NA	Chromosome
NODE_115407_length_620_cov_2.872566_2	556	618	1	ID=115407_2	partial=01	start_type=ATG	rbs_motif=None	rbs_spacer=None	gc_cont=0.365	NODE_115407_length_620_cov_2.872566	63	63	1	1	0.8885	0	0	620	2904	4.6839	20	1.0038	10	1.0038	NA	NA	NA	NA	NA	NA	NA	0	NA	NA	Chromosome
NODE_115408_length_620_cov_2.872566_1	510	620	1	ID=115408_1	partial=01	start_type=ATG	rbs_motif=TAAAAA	rbs_spacer=13bp	gc_cont=0.369	NODE_115408_length_620_cov_2.872566	111	482	4.3423	5	2.5215	2	2.0172	620	2548	4.1097	18	0.9034	9	0.9034	NA	NA	NA	NA	NA	NA	NA	0	NA	NA	Chromosome
NODE_115409_length_620_cov_2.869027_1	2	529	1	ID=115409_1	partial=10	start_type=Edge	rbs_motif=None	rbs_spacer=None	gc_cont=0.699	NODE_115409_length_620_cov_2.869027	528	5137	9.7292	44	4.6648	22	4.6648	620	6094	9.829	50	2.5095	25	2.5095	Bacteria	Actinomycetota	Actinomycetes	Micrococcales	Micrococcaceae	Kocuria	Kocuria rosea	1275	NA	NA	Chromosome
NODE_115409_length_620_cov_2.869027_2	552	620	-1	ID=115409_2	partial=01	start_type=Edge	rbs_motif=None	rbs_spacer=None	gc_cont=0.681	NODE_115409_length_620_cov_2.869027	69	265	3.8406	4	3.2451	2	3.2451	620	6094	9.829	50	2.5095	25	2.5095	Bacteria	Actinomycetota	Actinomycetes	Micrococcales	Micrococcaceae	Kocuria	Kocuria rosea	1275	NA	NA	Chromosome
NODE_115410_length_620_cov_2.863717_1	170	313	-1	ID=115410_1	partial=00	start_type=GTG	rbs_motif=None	rbs_spacer=None	gc_cont=0.389	NODE_115410_length_620_cov_2.863717	144	2416	16.7778	23	8.941	11	8.5522	620	6242	10.0677	53	2.6601	26	2.6099	NA	NA	NA	NA	NA	NA	NA	0	NA	NA	Chromosome
NODE_115411_length_620_cov_2.861947_1	2	100	-1	ID=115411_1	partial=10	start_type=ATG	rbs_motif=GGA/GAG/AGG	rbs_spacer=5-10bp	gc_cont=0.323	NODE_115411_length_620_cov_2.861947	99	1206	12.1818	15	8.4815	7	7.9161	620	11989	19.3371	95	4.768	47	4.7179	NA	NA	NA	NA	NA	NA	NA	0	NA	NA	Chromosome
NODE_115413_length_620_cov_2.853097_1	1	111	-1	ID=115413_1	partial=10	start_type=ATG	rbs_motif=None	rbs_spacer=None	gc_cont=0.333	NODE_115413_length_620_cov_2.853097	111	707	6.3694	9	4.5388	4	4.0345	620	2792	4.5032	19	0.9536	9	0.9034	Bacteria	NA	NA	NA	NA	NA	NA	2	NA	NA	Chromosome
NODE_115413_length_620_cov_2.853097_2	354	620	1	ID=115413_2	partial=01	start_type=ATG	rbs_motif=None	rbs_spacer=None	gc_cont=0.476	NODE_115413_length_620_cov_2.853097	267	627	2.3483	6	1.2579	3	1.2579	620	2792	4.5032	19	0.9536	9	0.9034	Bacteria	NA	NA	NA	NA	NA	NA	2	NA	NA	Chromosome
NODE_115415_length_620_cov_2.835398_1	135	350	1	ID=115415_1	partial=00	start_type=ATG	rbs_motif=AGxAG	rbs_spacer=5-10bp	gc_cont=0.403	NODE_115415_length_620_cov_2.835398	216	2291	10.6065	18	4.6648	9	4.6648	620	3467	5.5919	24	1.2046	12	1.2046	NA	NA	NA	NA	NA	NA	NA	0	NA	NA	Chromosome
NODE_115416_length_620_cov_2.815929_1	421	618	1	ID=115416_1	partial=01	start_type=ATG	rbs_motif=None	rbs_spacer=None	gc_cont=0.313	NODE_115416_length_620_cov_2.815929	198	1359	6.8636	12	3.3926	6	3.3926	620	3258	5.2548	26	1.3049	13	1.3049	NA	NA	NA	NA	NA	NA	NA	0	NA	NA	Chromosome
NODE_115418_length_620_cov_2.803540_1	493	618	-1	ID=115418_1	partial=01	start_type=Edge	rbs_motif=None	rbs_spacer=None	gc_cont=0.183	NODE_115418_length_620_cov_2.803540	126	16502	130.968	194	86.1886	97	86.1886	620	23577	38.0274	241	12.0958	120	12.0456	NA	NA	NA	NA	NA	NA	NA	0	NA	NA	Chromosome
NODE_115419_length_620_cov_2.794690_1	1	258	-1	ID=115419_1	partial=10	start_type=ATG	rbs_motif=TAAA	rbs_spacer=7bp	gc_cont=0.267	NODE_115419_length_620_cov_2.794690	258	828	3.2093	7	1.5188	3	1.3018	620	4465	7.2016	35	1.7566	17	1.7065	NA	NA	NA	NA	NA	NA	NA	0	NA	NA	Chromosome
NODE_115419_length_620_cov_2.794690_2	245	619	-1	ID=115419_2	partial=01	start_type=Edge	rbs_motif=None	rbs_spacer=None	gc_cont=0.328	NODE_115419_length_620_cov_2.794690	375	2837	7.5653	23	3.4333	11	3.2841	620	4465	7.2016	35	1.7566	17	1.7065	NA	NA	NA	NA	NA	NA	NA	0	NA	NA	Chromosome
NODE_115427_length_620_cov_2.713274_1	499	618	-1	ID=115427_1	partial=01	start_type=Edge	rbs_motif=None	rbs_spacer=None	gc_cont=0.317	NODE_115427_length_620_cov_2.713274	120	1099	9.1583	13	6.0643	6	5.5978	620	8244	13.2968	87	4.3665	43	4.3163	NA	NA	NA	NA	NA	NA	NA	0	NA	NA	Chromosome
NODE_115428_length_620_cov_2.707965_1	3	74	1	ID=115428_1	partial=10	start_type=Edge	rbs_motif=None	rbs_spacer=None	gc_cont=0.500	NODE_115428_length_620_cov_2.707965	72	132	1.8333	2	1.5549	1	1.5549	620	4992	8.0516	40	2.0076	20	2.0076	NA	NA	NA	NA	NA	NA	NA	0	NA	NA	Chromosome
NODE_115430_length_620_cov_2.702655_1	79	237	1	ID=115430_1	partial=00	start_type=ATG	rbs_motif=TAA	rbs_spacer=9bp	gc_cont=0.233	NODE_115430_length_620_cov_2.702655	159	2190	13.7736	31	10.914	15	10.5619	620	31059	50.0952	240	12.0456	120	12.0456	NA	NA	NA	NA	NA	NA	NA	0	NA	NA	Chromosome
NODE_115430_length_620_cov_2.702655_2	399	620	1	ID=115430_2	partial=01	start_type=TTG	rbs_motif=TAA	rbs_spacer=10bp	gc_cont=0.293	NODE_115430_length_620_cov_2.702655	222	7809	35.1757	73	18.4072	36	18.1551	620	31059	50.0952	240	12.0456	120	12.0456	NA	NA	NA	NA	NA	NA	NA	0	NA	NA	Chromosome
NODE_115431_length_620_cov_2.700885_1	3	620	-1	ID=115431_1	partial=11	start_type=Edge	rbs_motif=None	rbs_spacer=None	gc_cont=0.442	NODE_115431_length_620_cov_2.700885	618	629496	1018.6	4632	419.565	2316	419.565	620	169013	272.602	1222	61.3321	611	61.3321	NA	NA	NA	NA	NA	NA	NA	0	NA	NA	Chromosome
NODE_115433_length_620_cov_2.693805_1	110	244	-1	ID=115433_1	partial=00	start_type=ATG	rbs_motif=TAA	rbs_spacer=11bp	gc_cont=0.422	NODE_115433_length_620_cov_2.693805	135	560	4.1481	6	2.4879	3	2.4879	620	2602	4.1968	18	0.9034	9	0.9034	NA	NA	NA	NA	NA	NA	NA	0	NA	NA	Chromosome
NODE_115434_length_620_cov_2.686726_1	1	138	-1	ID=115434_1	partial=10	start_type=GTG	rbs_motif=GGA/GAG/AGG	rbs_spacer=5-10bp	gc_cont=0.420	NODE_115434_length_620_cov_2.686726	138	193	1.3986	2	0.8113	1	0.8113	620	8165	13.1694	93	4.6677	46	4.6175	NA	NA	NA	NA	NA	NA	NA	0	NA	NA	Chromosome
NODE_115437_length_620_cov_2.612389_1	455	619	-1	ID=115437_1	partial=01	start_type=Edge	rbs_motif=None	rbs_spacer=None	gc_cont=0.303	NODE_115437_length_620_cov_2.612389	165	320	1.9394	4	1.357	2	1.357	620	2680	4.3226	19	0.9536	9	0.9034	NA	NA	NA	NA	NA	NA	NA	0	NA	NA	Chromosome
NODE_115438_length_620_cov_2.610619_1	493	618	1	ID=115438_1	partial=01	start_type=ATG	rbs_motif=TTA	rbs_spacer=13bp	gc_cont=0.405	NODE_115438_length_620_cov_2.610619	126	348	2.7619	5	2.2214	2	1.7771	620	2452	3.9548	17	0.8532	8	0.803	NA	NA	NA	NA	NA	NA	NA	0	NA	NA	Chromosome
NODE_115439_length_620_cov_2.600000_1	74	619	-1	ID=115439_1	partial=01	start_type=Edge	rbs_motif=None	rbs_spacer=None	gc_cont=0.407	NODE_115439_length_620_cov_2.600000	546	2410	4.4139	17	1.7429	8	1.6404	620	2679	4.321	20	1.0038	10	1.0038	Bacteria	Cyanobacteriota	Cyanophyceae	Nostocales	Aphanizomenonaceae	Anabaenopsis	Anabaenopsis circularis	1085406	NA	NA	IS elements
NODE_115440_length_620_cov_2.587611_1	548	619	1	ID=115440_1	partial=01	start_type=ATG	rbs_motif=TAA	rbs_spacer=12bp	gc_cont=0.486	NODE_115440_length_620_cov_2.587611	72	2377	33.0139	36	27.9891	18	27.9891	620	21094	34.0226	153	7.6791	76	7.6289	NA	NA	NA	NA	NA	NA	NA	0	NA	NA	Chromosome
NODE_115441_length_620_cov_2.585841_1	209	619	1	ID=115441_1	partial=01	start_type=GTG	rbs_motif=3Base/5BMM	rbs_spacer=13-15bp	gc_cont=0.474	NODE_115441_length_620_cov_2.585841	411	2963	7.2092	21	2.8602	10	2.724	620	3320	5.3548	22	1.1042	11	1.1042	NA	NA	NA	NA	NA	NA	NA	0	NA	NA	Chromosome
NODE_115442_length_620_cov_2.585841_1	3	620	1	ID=115442_1	partial=11	start_type=Edge	rbs_motif=None	rbs_spacer=None	gc_cont=0.730	NODE_115442_length_620_cov_2.585841	618	42862	69.356	350	31.7028	175	31.7028	620	43309	69.8532	353	17.717	176	17.6669	Bacteria	Actinomycetota	Actinomycetes	Propionibacteriales	Nocardioidaceae	Nocardioides	Nocardioides sp. cx-173	2898796	NA	NA	Chromosome
NODE_115443_length_620_cov_2.582301_1	494	619	1	ID=115443_1	partial=01	start_type=ATG	rbs_motif=None	rbs_spacer=None	gc_cont=0.444	NODE_115443_length_620_cov_2.582301	126	640	5.0794	6	2.6656	3	2.6656	620	2745	4.4274	19	0.9536	9	0.9034	NA	NA	NA	NA	NA	NA	NA	0	NA	NA	Chromosome
NODE_115444_length_620_cov_2.576991_1	1	285	-1	ID=115444_1	partial=10	start_type=TTG	rbs_motif=None	rbs_spacer=None	gc_cont=0.470	NODE_115444_length_620_cov_2.576991	285	2814	9.8737	24	4.714	12	4.714	620	11861	19.1306	88	4.4167	44	4.4167	NA	NA	NA	NA	NA	NA	NA	0	NA	NA	Chromosome
NODE_115447_length_620_cov_2.546903_1	526	618	-1	ID=115447_1	partial=01	start_type=Edge	rbs_motif=None	rbs_spacer=None	gc_cont=0.301	NODE_115447_length_620_cov_2.546903	93	93	1	1	0.6019	0	0	620	3855	6.2177	27	1.3551	13	1.3049	NA	NA	NA	NA	NA	NA	NA	0	NA	NA	Chromosome
NODE_115448_length_620_cov_2.539823_1	527	619	-1	ID=115448_1	partial=01	start_type=Edge	rbs_motif=None	rbs_spacer=None	gc_cont=0.344	NODE_115448_length_620_cov_2.539823	93	427	4.5914	7	4.2134	3	3.6115	620	5668	9.1419	47	2.3589	23	2.3087	NA	NA	NA	NA	NA	NA	NA	0	NA	NA	Chromosome
NODE_115450_length_620_cov_2.520354_1	3	200	1	ID=115450_1	partial=10	start_type=Edge	rbs_motif=None	rbs_spacer=None	gc_cont=0.308	NODE_115450_length_620_cov_2.520354	198	436	2.202	4	1.1309	2	1.1309	620	3677	5.9306	30	1.5057	15	1.5057	NA	NA	NA	NA	NA	NA	NA	0	NA	NA	Chromosome
NODE_115450_length_620_cov_2.520354_2	312	620	1	ID=115450_2	partial=01	start_type=ATG	rbs_motif=None	rbs_spacer=None	gc_cont=0.417	NODE_115450_length_620_cov_2.520354	309	2576	8.3366	23	4.1667	11	3.9855	620	3677	5.9306	30	1.5057	15	1.5057	NA	NA	NA	NA	NA	NA	NA	0	NA	NA	Chromosome
NODE_115453_length_620_cov_2.507965_1	1	102	-1	ID=115453_1	partial=10	start_type=ATG	rbs_motif=TAA	rbs_spacer=12bp	gc_cont=0.245	NODE_115453_length_620_cov_2.507965	102	1297	12.7157	21	11.5249	10	10.9761	620	14779	23.8371	145	7.2775	72	7.2274	NA	NA	NA	NA	NA	NA	NA	0	NA	NA	Chromosome
NODE_115455_length_620_cov_2.477876_1	1	165	1	ID=115455_1	partial=10	start_type=Edge	rbs_motif=None	rbs_spacer=None	gc_cont=0.370	NODE_115455_length_620_cov_2.477876	165	3292	19.9515	52	17.6416	26	17.6416	620	11057	17.8339	91	4.5673	45	4.5171	NA	NA	NA	NA	NA	NA	NA	0	NA	NA	Chromosome
NODE_115456_length_620_cov_2.477876_1	3	125	1	ID=115456_1	partial=10	start_type=Edge	rbs_motif=None	rbs_spacer=None	gc_cont=0.228	NODE_115456_length_620_cov_2.477876	123	294	2.3902	3	1.3653	1	0.9102	620	2812	4.5355	21	1.054	10	1.0038	NA	NA	NA	NA	NA	NA	NA	0	NA	NA	Chromosome
NODE_115457_length_620_cov_2.472566_1	3	557	1	ID=115457_1	partial=10	start_type=Edge	rbs_motif=None	rbs_spacer=None	gc_cont=0.414	NODE_115457_length_620_cov_2.472566	555	2686	4.8396	19	1.9164	9	1.8155	620	2751	4.4371	19	0.9536	9	0.9034	NA	NA	NA	NA	NA	NA	NA	0	NA	NA	Chromosome
NODE_115458_length_620_cov_2.472566_1	2	280	1	ID=115458_1	partial=10	start_type=Edge	rbs_motif=None	rbs_spacer=None	gc_cont=0.595	NODE_115458_length_620_cov_2.472566	279	3523	12.6272	41	8.2262	20	8.0255	620	4904	7.9097	44	2.2084	22	2.2084	NA	NA	NA	NA	NA	NA	NA	0	NA	NA	Chromosome
NODE_115460_length_620_cov_2.449558_1	1	189	-1	ID=115460_1	partial=10	start_type=ATG	rbs_motif=GGA/GAG/AGG	rbs_spacer=5-10bp	gc_cont=0.280	NODE_115460_length_620_cov_2.449558	189	52277	276.598	568	168.231	284	168.231	620	11605	18.7177	108	5.4205	54	5.4205	NA	NA	NA	NA	NA	NA	NA	0	NA	NA	Chromosome
NODE_115461_length_620_cov_2.444248_1	3	77	1	ID=115461_1	partial=10	start_type=Edge	rbs_motif=None	rbs_spacer=None	gc_cont=0.280	NODE_115461_length_620_cov_2.444248	75	263	3.5067	4	2.9855	2	2.9855	620	2678	4.3194	19	0.9536	9	0.9034	NA	NA	NA	NA	NA	NA	NA	0	NA	NA	Chromosome
NODE_115463_length_620_cov_2.431858_1	1	414	-1	ID=115463_1	partial=10	start_type=ATG	rbs_motif=None	rbs_spacer=None	gc_cont=0.488	NODE_115463_length_620_cov_2.431858	414	1946	4.7005	18	2.4338	9	2.4338	620	2400	3.871	19	0.9536	9	0.9034	NA	NA	NA	NA	NA	NA	NA	0	NA	NA	Chromosome
NODE_115464_length_620_cov_2.430088_1	321	620	1	ID=115464_1	partial=01	start_type=TTG	rbs_motif=None	rbs_spacer=None	gc_cont=0.413	NODE_115464_length_620_cov_2.430088	300	1081	3.6033	8	1.4928	4	1.4928	620	2680	4.3226	19	0.9536	9	0.9034	NA	NA	NA	NA	NA	NA	NA	0	NA	NA	Chromosome
NODE_115466_length_620_cov_2.380531_1	2	484	-1	ID=115466_1	partial=10	start_type=ATG	rbs_motif=None	rbs_spacer=None	gc_cont=0.503	NODE_115466_length_620_cov_2.380531	483	2055	4.2547	14	1.6226	7	1.6226	620	2267	3.6565	15	0.7528	7	0.7027	Bacteria	Cyanobacteriota	Cyanophyceae	Chroococcidiopsidales	Chroococcidiopsidaceae	Chroococcidiopsis	Chroococcidiopsis sp. CCMEE 29	155894	NA	NA	Chromosome
NODE_115467_length_620_cov_2.380531_1	1	249	1	ID=115467_1	partial=10	start_type=Edge	rbs_motif=None	rbs_spacer=None	gc_cont=0.361	NODE_115467_length_620_cov_2.380531	249	961	3.8594	7	1.5737	3	1.3489	620	2269	3.6597	16	0.803	8	0.803	Bacteria	Pseudomonadota	Gammaproteobacteria	Legionellales	Legionellaceae	Legionella	Legionella pneumophila	91890	NA	NA	Chromosome
NODE_115468_length_620_cov_2.375221_1	1	81	-1	ID=115468_1	partial=10	start_type=ATG	rbs_motif=None	rbs_spacer=None	gc_cont=0.321	NODE_115468_length_620_cov_2.375221	81	156	1.9259	3	2.0733	1	1.3822	620	2250	3.629	15	0.7528	7	0.7027	NA	NA	NA	NA	NA	NA	NA	0	NA	NA	Chromosome
NODE_115470_length_620_cov_2.373451_1	1	462	1	ID=115470_1	partial=10	start_type=Edge	rbs_motif=None	rbs_spacer=None	gc_cont=0.370	NODE_115470_length_620_cov_2.373451	462	7751	16.7771	65	7.8757	32	7.7546	620	12929	20.8532	104	5.2198	52	5.2198	NA	NA	NA	NA	NA	NA	NA	0	NA	NA	Chromosome
NODE_115472_length_620_cov_2.373451_1	18	206	-1	ID=115472_1	partial=00	start_type=ATG	rbs_motif=GGAG/GAGG	rbs_spacer=5-10bp	gc_cont=0.407	NODE_115472_length_620_cov_2.373451	189	2092	11.0688	26	7.7007	13	7.7007	620	7919	12.7726	66	3.3125	33	3.3125	NA	NA	NA	NA	NA	NA	NA	0	NA	NA	Chromosome
NODE_115473_length_620_cov_2.369912_1	3	152	1	ID=115473_1	partial=10	start_type=Edge	rbs_motif=None	rbs_spacer=None	gc_cont=0.387	NODE_115473_length_620_cov_2.369912	150	309	2.06	3	1.1196	1	0.7464	620	2741	4.421	19	0.9536	9	0.9034	NA	NA	NA	NA	NA	NA	NA	0	NA	NA	Chromosome
NODE_115473_length_620_cov_2.369912_2	251	463	1	ID=115473_2	partial=00	start_type=ATG	rbs_motif=None	rbs_spacer=None	gc_cont=0.432	NODE_115473_length_620_cov_2.369912	213	2467	11.5822	23	6.0446	11	5.7818	620	2741	4.421	19	0.9536	9	0.9034	NA	NA	NA	NA	NA	NA	NA	0	NA	NA	Chromosome
NODE_115474_length_620_cov_2.368142_1	1	618	-1	ID=115474_1	partial=11	start_type=Edge	rbs_motif=None	rbs_spacer=None	gc_cont=0.751	NODE_115474_length_620_cov_2.368142	618	6441	10.4223	57	5.163	28	5.0725	620	6448	10.4	57	2.8608	28	2.8106	Bacteria	Actinomycetota	Actinomycetes	Micrococcales	Cellulomonadaceae	Cellulomonas	NA	1707	NA	NA	Chromosome
NODE_115475_length_620_cov_2.362832_1	2	190	-1	ID=115475_1	partial=10	start_type=ATG	rbs_motif=GGA/GAG/AGG	rbs_spacer=5-10bp	gc_cont=0.392	NODE_115475_length_620_cov_2.362832	189	563	2.9788	4	1.1847	2	1.1847	620	2352	3.7935	17	0.8532	8	0.803	NA	NA	NA	NA	NA	NA	NA	0	NA	NA	Chromosome
NODE_115476_length_620_cov_2.362832_1	542	619	-1	ID=115476_1	partial=01	start_type=Edge	rbs_motif=None	rbs_spacer=None	gc_cont=0.359	NODE_115476_length_620_cov_2.362832	78	310	3.9744	5	3.5883	2	2.8707	620	2453	3.9565	17	0.8532	8	0.803	NA	NA	NA	NA	NA	NA	NA	0	NA	NA	Chromosome
NODE_115479_length_620_cov_2.355752_1	3	83	1	ID=115479_1	partial=10	start_type=Edge	rbs_motif=None	rbs_spacer=None	gc_cont=0.358	NODE_115479_length_620_cov_2.355752	81	145	1.7901	3	2.0733	1	1.3822	620	2265	3.6532	15	0.7528	7	0.7027	NA	NA	NA	NA	NA	NA	NA	0	NA	NA	Chromosome
NODE_115482_length_620_cov_2.346903_1	522	620	1	ID=115482_1	partial=01	start_type=ATG	rbs_motif=TAA	rbs_spacer=3bp	gc_cont=0.333	NODE_115482_length_620_cov_2.346903	99	743	7.5051	14	7.9161	7	7.9161	620	12246	19.7516	109	5.4707	54	5.4205	NA	NA	NA	NA	NA	NA	NA	0	NA	NA	Chromosome
NODE_115483_length_620_cov_2.346903_1	1	369	1	ID=115483_1	partial=10	start_type=Edge	rbs_motif=None	rbs_spacer=None	gc_cont=0.477	NODE_115483_length_620_cov_2.346903	369	1751	4.7453	12	1.8204	6	1.8204	620	2526	4.0742	17	0.8532	8	0.803	Bacteria	Cyanobacteriota	Cyanophyceae	Chroococcidiopsidales	Chroococcidiopsidaceae	Chroococcidiopsis	Chroococcidiopsis sp. CCMEE 29	155894	NA	NA	Chromosome
NODE_115483_length_620_cov_2.346903_2	448	618	1	ID=115483_2	partial=01	start_type=GTG	rbs_motif=None	rbs_spacer=None	gc_cont=0.468	NODE_115483_length_620_cov_2.346903	171	499	2.9181	5	1.6368	2	1.3094	620	2526	4.0742	17	0.8532	8	0.803	Bacteria	Cyanobacteriota	Cyanophyceae	Chroococcidiopsidales	Chroococcidiopsidaceae	Chroococcidiopsis	Chroococcidiopsis sp. CCMEE 29	155894	NA	NA	Chromosome
NODE_115484_length_620_cov_2.346903_1	468	620	-1	ID=115484_1	partial=01	start_type=Edge	rbs_motif=None	rbs_spacer=None	gc_cont=0.386	NODE_115484_length_620_cov_2.346903	153	500	3.268	4	1.4635	2	1.4635	620	2202	3.5516	15	0.7528	7	0.7027	NA	NA	NA	NA	NA	NA	NA	0	NA	NA	Chromosome
NODE_115486_length_620_cov_2.330973_1	408	620	-1	ID=115486_1	partial=01	start_type=Edge	rbs_motif=None	rbs_spacer=None	gc_cont=0.296	NODE_115486_length_620_cov_2.330973	213	3234	15.1831	33	8.6727	16	8.4099	620	7794	12.571	64	3.2122	32	3.2122	NA	NA	NA	NA	NA	NA	NA	0	NA	NA	Chromosome
NODE_115487_length_620_cov_2.329204_1	245	448	1	ID=115487_1	partial=00	start_type=ATG	rbs_motif=GGA/GAG/AGG	rbs_spacer=5-10bp	gc_cont=0.216	NODE_115487_length_620_cov_2.329204	204	1047	5.1324	11	3.0184	5	2.744	620	4636	7.4774	34	1.7065	17	1.7065	NA	NA	NA	NA	NA	NA	NA	0	NA	NA	Chromosome
NODE_115488_length_620_cov_2.316814_1	3	116	1	ID=115488_1	partial=10	start_type=Edge	rbs_motif=None	rbs_spacer=None	gc_cont=0.219	NODE_115488_length_620_cov_2.316814	114	5759	50.5175	125	61.3796	62	60.8885	620	2953	4.7629	24	1.2046	12	1.2046	NA	NA	NA	NA	NA	NA	NA	0	NA	NA	Chromosome
NODE_115489_length_620_cov_2.316814_1	3	155	-1	ID=115489_1	partial=10	start_type=ATG	rbs_motif=TAA	rbs_spacer=5bp	gc_cont=0.261	NODE_115489_length_620_cov_2.316814	153	2418	15.8039	25	9.1468	12	8.7809	620	4438	7.1581	35	1.7566	17	1.7065	NA	NA	NA	NA	NA	NA	NA	0	NA	NA	Chromosome
NODE_115490_length_620_cov_2.316814_1	1	393	1	ID=115490_1	partial=10	start_type=Edge	rbs_motif=None	rbs_spacer=None	gc_cont=0.682	NODE_115490_length_620_cov_2.316814	393	7135	18.1552	60	8.5463	30	8.5463	620	7805	12.5887	62	3.1118	31	3.1118	Bacteria	Actinomycetota	Actinomycetes	Micrococcales	Micrococcaceae	Kocuria	Kocuria rosea	1275	NA	NA	Plasmid
NODE_115492_length_620_cov_2.302655_1	1	510	1	ID=115492_1	partial=10	start_type=Edge	rbs_motif=None	rbs_spacer=None	gc_cont=0.416	NODE_115492_length_620_cov_2.302655	510	2834	5.5569	23	2.5245	11	2.4147	620	3135	5.0565	24	1.2046	12	1.2046	NA	NA	NA	NA	NA	NA	NA	0	NA	NA	Chromosome
NODE_115495_length_620_cov_2.293805_1	1	111	1	ID=115495_1	partial=10	start_type=Edge	rbs_motif=None	rbs_spacer=None	gc_cont=0.378	NODE_115495_length_620_cov_2.293805	111	0	0	0	0	0	0	620	2797	4.5113	20	1.0038	10	1.0038	NA	NA	NA	NA	NA	NA	NA	0	NA	NA	Chromosome
NODE_115496_length_620_cov_2.292035_1	1	387	-1	ID=115496_1	partial=10	start_type=ATG	rbs_motif=TAA	rbs_spacer=15bp	gc_cont=0.419	NODE_115496_length_620_cov_2.292035	387	2447	6.323	18	2.6036	9	2.6036	620	3853	6.2145	27	1.3551	13	1.3049	NA	NA	NA	NA	NA	NA	NA	0	NA	NA	Chromosome
NODE_115498_length_620_cov_2.277876_1	2	238	1	ID=115498_1	partial=10	start_type=Edge	rbs_motif=None	rbs_spacer=None	gc_cont=0.468	NODE_115498_length_620_cov_2.277876	237	1105	4.6624	10	2.3619	5	2.3619	620	2111	3.4048	14	0.7027	7	0.7027	NA	NA	NA	NA	NA	NA	NA	0	NA	NA	Chromosome
NODE_115498_length_620_cov_2.277876_2	455	619	1	ID=115498_2	partial=01	start_type=ATG	rbs_motif=TAA	rbs_spacer=3bp	gc_cont=0.436	NODE_115498_length_620_cov_2.277876	165	338	2.0485	3	1.0178	1	0.6785	620	2111	3.4048	14	0.7027	7	0.7027	NA	NA	NA	NA	NA	NA	NA	0	NA	NA	Chromosome
NODE_115499_length_620_cov_2.276106_1	1	618	-1	ID=115499_1	partial=11	start_type=Edge	rbs_motif=None	rbs_spacer=None	gc_cont=0.393	NODE_115499_length_620_cov_2.276106	618	2261	3.6586	16	1.4493	8	1.4493	620	2263	3.65	16	0.803	8	0.803	NA	NA	NA	NA	NA	NA	NA	0	NA	NA	Chromosome
NODE_115500_length_620_cov_2.270796_1	433	618	-1	ID=115500_1	partial=01	start_type=Edge	rbs_motif=None	rbs_spacer=None	gc_cont=0.403	NODE_115500_length_620_cov_2.270796	186	1121	6.0269	22	6.6211	11	6.6211	620	2775	4.4758	28	1.4053	14	1.4053	NA	NA	NA	NA	NA	NA	NA	0	NA	NA	Chromosome
NODE_115503_length_620_cov_2.263717_1	228	431	-1	ID=115503_1	partial=00	start_type=ATG	rbs_motif=None	rbs_spacer=None	gc_cont=0.471	NODE_115503_length_620_cov_2.263717	204	909	4.4559	9	2.4696	4	2.1952	620	2254	3.6355	15	0.7528	7	0.7027	NA	NA	NA	NA	NA	NA	NA	0	NA	NA	Chromosome
NODE_115503_length_620_cov_2.263717_2	551	619	-1	ID=115503_2	partial=01	start_type=Edge	rbs_motif=None	rbs_spacer=None	gc_cont=0.406	NODE_115503_length_620_cov_2.263717	69	0	0	0	0	0	0	620	2254	3.6355	15	0.7528	7	0.7027	NA	NA	NA	NA	NA	NA	NA	0	NA	NA	Chromosome
NODE_115504_length_620_cov_2.254867_1	363	620	1	ID=115504_1	partial=01	start_type=ATG	rbs_motif=None	rbs_spacer=None	gc_cont=0.399	NODE_115504_length_620_cov_2.254867	258	1173	4.5465	11	2.3867	5	2.1697	620	2368	3.8194	18	0.9034	9	0.9034	NA	NA	NA	NA	NA	NA	NA	0	APH	RF0032	Chromosome
NODE_115505_length_620_cov_2.254867_1	2	79	1	ID=115505_1	partial=10	start_type=Edge	rbs_motif=None	rbs_spacer=None	gc_cont=0.462	NODE_115505_length_620_cov_2.254867	78	616	7.8974	8	5.7414	4	5.7414	620	3913	6.3113	30	1.5057	15	1.5057	NA	NA	NA	NA	NA	NA	NA	0	NA	NA	Chromosome
NODE_115506_length_620_cov_2.253097_1	336	557	1	ID=115506_1	partial=00	start_type=ATG	rbs_motif=GGAG/GAGG	rbs_spacer=5-10bp	gc_cont=0.351	NODE_115506_length_620_cov_2.253097	222	1658	7.4685	15	3.7823	7	3.5302	620	3162	5.1	25	1.2547	12	1.2046	NA	NA	NA	NA	NA	NA	NA	0	NA	NA	Chromosome
NODE_115507_length_620_cov_2.244248_1	3	92	1	ID=115507_1	partial=10	start_type=Edge	rbs_motif=None	rbs_spacer=None	gc_cont=0.456	NODE_115507_length_620_cov_2.244248	90	125	1.3889	2	1.244	1	1.244	620	2252	3.6323	15	0.7528	7	0.7027	NA	NA	NA	NA	NA	NA	NA	0	NA	NA	Chromosome
NODE_115507_length_620_cov_2.244248_2	120	620	1	ID=115507_2	partial=01	start_type=ATG	rbs_motif=None	rbs_spacer=None	gc_cont=0.527	NODE_115507_length_620_cov_2.244248	501	1950	3.8922	13	1.4525	6	1.3408	620	2252	3.6323	15	0.7528	7	0.7027	NA	NA	NA	NA	NA	NA	NA	0	NA	NA	Chromosome
NODE_115508_length_620_cov_2.237168_1	1	132	-1	ID=115508_1	partial=10	start_type=ATG	rbs_motif=None	rbs_spacer=None	gc_cont=0.424	NODE_115508_length_620_cov_2.237168	132	0	0	0	0	0	0	620	2847	4.5919	19	0.9536	9	0.9034	Bacteria	Cyanobacteriota	Cyanophyceae	Nostocales	Nostocaceae	Nostoc	Nostoc sp. PCC 7107	317936	NA	NA	Chromosome
NODE_115508_length_620_cov_2.237168_2	95	373	-1	ID=115508_2	partial=00	start_type=ATG	rbs_motif=None	rbs_spacer=None	gc_cont=0.430	NODE_115508_length_620_cov_2.237168	279	1425	5.1075	12	2.4077	6	2.4077	620	2847	4.5919	19	0.9536	9	0.9034	Bacteria	Cyanobacteriota	Cyanophyceae	Nostocales	Nostocaceae	Nostoc	Nostoc sp. PCC 7107	317936	NA	NA	Chromosome
NODE_115508_length_620_cov_2.237168_3	473	619	-1	ID=115508_3	partial=01	start_type=Edge	rbs_motif=None	rbs_spacer=None	gc_cont=0.422	NODE_115508_length_620_cov_2.237168	147	752	5.1156	7	2.6656	3	2.2848	620	2847	4.5919	19	0.9536	9	0.9034	Bacteria	Cyanobacteriota	Cyanophyceae	Nostocales	Nostocaceae	Nostoc	Nostoc sp. PCC 7107	317936	NA	NA	Chromosome
NODE_115509_length_620_cov_2.235398_1	144	350	1	ID=115509_1	partial=00	start_type=ATG	rbs_motif=None	rbs_spacer=None	gc_cont=0.430	NODE_115509_length_620_cov_2.235398	207	908	4.3865	8	2.1634	4	2.1634	620	2885	4.6532	21	1.054	10	1.0038	NA	NA	NA	NA	NA	NA	NA	0	NA	NA	Chromosome
NODE_115510_length_620_cov_2.221239_1	450	620	-1	ID=115510_1	partial=01	start_type=Edge	rbs_motif=None	rbs_spacer=None	gc_cont=0.368	NODE_115510_length_620_cov_2.221239	171	6716	39.2749	66	21.6056	33	21.6056	620	8214	13.2484	64	3.2122	32	3.2122	NA	NA	NA	NA	NA	NA	NA	0	NA	NA	Chromosome
NODE_115512_length_620_cov_2.210619_1	3	71	-1	ID=115512_1	partial=10	start_type=ATG	rbs_motif=None	rbs_spacer=None	gc_cont=0.594	NODE_115512_length_620_cov_2.210619	69	171	2.4783	3	2.4338	1	1.6226	620	11264	18.1677	113	5.6715	56	5.6213	NA	NA	NA	NA	NA	NA	NA	0	NA	NA	Chromosome
NODE_115513_length_620_cov_2.208850_1	18	515	-1	ID=115513_1	partial=00	start_type=ATG	rbs_motif=TTA	rbs_spacer=14bp	gc_cont=0.408	NODE_115513_length_620_cov_2.208850	498	2533	5.0863	20	2.2481	10	2.2481	620	2831	4.5661	21	1.054	10	1.0038	NA	NA	NA	NA	NA	NA	NA	0	NA	NA	Chromosome
NODE_115516_length_620_cov_2.203540_1	246	473	-1	ID=115516_1	partial=00	start_type=TTG	rbs_motif=None	rbs_spacer=None	gc_cont=0.399	NODE_115516_length_620_cov_2.203540	228	967	4.2412	8	1.9641	4	1.9641	620	1960	3.1613	13	0.6525	6	0.6023	NA	NA	NA	NA	NA	NA	NA	0	NA	NA	Chromosome
NODE_115517_length_620_cov_2.191150_1	1	66	-1	ID=115517_1	partial=10	start_type=ATG	rbs_motif=GGA/GAG/AGG	rbs_spacer=5-10bp	gc_cont=0.318	NODE_115517_length_620_cov_2.191150	66	118	1.7879	2	1.6963	1	1.6963	620	4697	7.5758	32	1.6061	16	1.6061	NA	NA	NA	NA	NA	NA	NA	0	NA	NA	Chromosome
NODE_115520_length_620_cov_2.182301_1	1	93	-1	ID=115520_1	partial=10	start_type=ATG	rbs_motif=GGA/GAG/AGG	rbs_spacer=5-10bp	gc_cont=0.495	NODE_115520_length_620_cov_2.182301	93	402	4.3226	6	3.6115	3	3.6115	620	3347	5.3984	23	1.1544	11	1.1042	NA	NA	NA	NA	NA	NA	NA	0	NA	NA	Chromosome
NODE_115520_length_620_cov_2.182301_2	537	620	-1	ID=115520_2	partial=01	start_type=Edge	rbs_motif=None	rbs_spacer=None	gc_cont=0.262	NODE_115520_length_620_cov_2.182301	84	302	3.5952	4	2.6656	2	2.6656	620	3347	5.3984	23	1.1544	11	1.1042	NA	NA	NA	NA	NA	NA	NA	0	NA	NA	Chromosome
NODE_115521_length_620_cov_2.176991_1	203	469	1	ID=115521_1	partial=00	start_type=ATG	rbs_motif=None	rbs_spacer=None	gc_cont=0.382	NODE_115521_length_620_cov_2.176991	267	1188	4.4494	12	2.5159	6	2.5159	620	5056	8.1548	48	2.4091	24	2.4091	NA	NA	NA	NA	NA	NA	NA	0	NA	NA	Chromosome
NODE_115521_length_620_cov_2.176991_2	470	619	1	ID=115521_2	partial=01	start_type=ATG	rbs_motif=AGGAGG	rbs_spacer=5-10bp	gc_cont=0.413	NODE_115521_length_620_cov_2.176991	150	1022	6.8133	8	2.9855	4	2.9855	620	5056	8.1548	48	2.4091	24	2.4091	NA	NA	NA	NA	NA	NA	NA	0	NA	NA	Chromosome
NODE_115522_length_620_cov_2.169912_1	538	618	-1	ID=115522_1	partial=01	start_type=Edge	rbs_motif=None	rbs_spacer=None	gc_cont=0.580	NODE_115522_length_620_cov_2.169912	81	260	3.2099	4	2.7644	2	2.7644	620	2432	3.9226	19	0.9536	9	0.9034	NA	NA	NA	NA	NA	NA	NA	0	NA	NA	Chromosome
NODE_115524_length_620_cov_2.166372_1	478	618	1	ID=115524_1	partial=01	start_type=GTG	rbs_motif=TAA	rbs_spacer=3bp	gc_cont=0.362	NODE_115524_length_620_cov_2.166372	141	484	3.4326	5	1.985	2	1.588	620	2965	4.7823	21	1.054	10	1.0038	NA	NA	NA	NA	NA	NA	NA	0	NA	NA	Chromosome
NODE_115525_length_620_cov_2.164602_1	74	619	-1	ID=115525_1	partial=01	start_type=Edge	rbs_motif=None	rbs_spacer=None	gc_cont=0.372	NODE_115525_length_620_cov_2.164602	546	7712	14.1245	59	6.0489	29	5.9464	620	7754	12.5065	60	3.0114	30	3.0114	NA	NA	NA	NA	NA	NA	NA	0	NA	NA	Chromosome
NODE_115526_length_620_cov_2.164602_1	436	618	-1	ID=115526_1	partial=01	start_type=Edge	rbs_motif=None	rbs_spacer=None	gc_cont=0.333	NODE_115526_length_620_cov_2.164602	183	700	3.8251	5	1.5295	2	1.2236	620	4122	6.6484	32	1.6061	16	1.6061	NA	NA	NA	NA	NA	NA	NA	0	NA	NA	Chromosome
NODE_115527_length_620_cov_2.164602_1	2	100	1	ID=115527_1	partial=10	start_type=Edge	rbs_motif=None	rbs_spacer=None	gc_cont=0.404	NODE_115527_length_620_cov_2.164602	99	190	1.9192	2	1.1309	1	1.1309	620	2623	4.2306	18	0.9034	9	0.9034	NA	NA	NA	NA	NA	NA	NA	0	NA	NA	Chromosome
NODE_115527_length_620_cov_2.164602_2	120	500	1	ID=115527_2	partial=00	start_type=ATG	rbs_motif=None	rbs_spacer=None	gc_cont=0.404	NODE_115527_length_620_cov_2.164602	381	1500	3.937	12	1.7631	6	1.7631	620	2623	4.2306	18	0.9034	9	0.9034	NA	NA	NA	NA	NA	NA	NA	0	NA	NA	Chromosome
NODE_115529_length_620_cov_2.161062_1	62	385	-1	ID=115529_1	partial=00	start_type=ATG	rbs_motif=None	rbs_spacer=None	gc_cont=0.432	NODE_115529_length_620_cov_2.161062	324	1325	4.0895	11	1.9005	5	1.7277	620	2459	3.9661	17	0.8532	8	0.803	NA	NA	NA	NA	NA	NA	NA	0	NA	NA	Chromosome
NODE_115529_length_620_cov_2.161062_2	373	618	-1	ID=115529_2	partial=01	start_type=Edge	rbs_motif=None	rbs_spacer=None	gc_cont=0.472	NODE_115529_length_620_cov_2.161062	246	701	2.8496	5	1.1378	2	0.9102	620	2459	3.9661	17	0.8532	8	0.803	NA	NA	NA	NA	NA	NA	NA	0	NA	NA	Chromosome
NODE_115531_length_620_cov_2.155752_1	2	175	-1	ID=115531_1	partial=10	start_type=GTG	rbs_motif=AGxAGG/AGGxGG	rbs_spacer=11-12bp	gc_cont=0.397	NODE_115531_length_620_cov_2.155752	174	888	5.1034	8	2.5737	4	2.5737	620	4999	8.0629	36	1.8068	18	1.8068	NA	NA	NA	NA	NA	NA	NA	0	NA	NA	Chromosome
NODE_115531_length_620_cov_2.155752_2	329	619	-1	ID=115531_2	partial=01	start_type=Edge	rbs_motif=None	rbs_spacer=None	gc_cont=0.361	NODE_115531_length_620_cov_2.155752	291	781	2.6838	6	1.1542	3	1.1542	620	4999	8.0629	36	1.8068	18	1.8068	NA	NA	NA	NA	NA	NA	NA	0	NA	NA	Chromosome
NODE_115532_length_620_cov_2.150442_1	337	618	-1	ID=115532_1	partial=01	start_type=Edge	rbs_motif=None	rbs_spacer=None	gc_cont=0.539	NODE_115532_length_620_cov_2.150442	282	1184	4.1986	10	1.985	5	1.985	620	2128	3.4323	16	0.803	8	0.803	NA	NA	NA	NA	NA	NA	NA	0	NA	NA	Chromosome
NODE_115533_length_620_cov_2.150442_1	530	619	-1	ID=115533_1	partial=01	start_type=Edge	rbs_motif=None	rbs_spacer=None	gc_cont=0.333	NODE_115533_length_620_cov_2.150442	90	413	4.5889	6	3.7319	3	3.7319	620	3589	5.7887	28	1.4053	14	1.4053	NA	NA	NA	NA	NA	NA	NA	0	NA	NA	Chromosome
NODE_115535_length_620_cov_2.146903_1	417	620	-1	ID=115535_1	partial=01	start_type=Edge	rbs_motif=None	rbs_spacer=None	gc_cont=0.377	NODE_115535_length_620_cov_2.146903	204	332	1.6275	3	0.8232	1	0.5488	620	3631	5.8565	25	1.2547	12	1.2046	NA	NA	NA	NA	NA	NA	NA	0	NA	NA	Chromosome
NODE_115538_length_620_cov_2.143363_1	1	66	-1	ID=115538_1	partial=10	start_type=ATG	rbs_motif=None	rbs_spacer=None	gc_cont=0.288	NODE_115538_length_620_cov_2.143363	66	198	3	3	2.5445	1	1.6963	620	2488	4.0129	21	1.054	10	1.0038	NA	NA	NA	NA	NA	NA	NA	0	NA	NA	Chromosome
NODE_115539_length_620_cov_2.141593_1	532	618	-1	ID=115539_1	partial=01	start_type=Edge	rbs_motif=None	rbs_spacer=None	gc_cont=0.333	NODE_115539_length_620_cov_2.141593	87	87	1	1	0.6434	0	0	620	1943	3.1339	13	0.6525	6	0.6023	NA	NA	NA	NA	NA	NA	NA	0	NA	NA	Chromosome
NODE_115540_length_620_cov_2.138053_1	1	447	1	ID=115540_1	partial=10	start_type=Edge	rbs_motif=None	rbs_spacer=None	gc_cont=0.468	NODE_115540_length_620_cov_2.138053	447	4112	9.1991	33	4.1326	16	4.0074	620	4431	7.1468	36	1.8068	18	1.8068	Bacteria	Cyanobacteriota	Cyanophyceae	Nostocales	Nostocaceae	Nostoc	Nostoc sp. 'Lobaria pulmonaria (5183) cyanobiont'	1618022	NA	NA	Chromosome
NODE_115541_length_620_cov_2.134513_1	3	155	-1	ID=115541_1	partial=10	start_type=TTG	rbs_motif=GGGT	rbs_spacer=9bp	gc_cont=0.601	NODE_115541_length_620_cov_2.134513	153	587	3.8366	6	2.1952	3	2.1952	620	2586	4.171	18	0.9034	9	0.9034	NA	NA	NA	NA	NA	NA	NA	0	NA	NA	Chromosome
NODE_115542_length_620_cov_2.130973_1	3	509	-1	ID=115542_1	partial=10	start_type=ATG	rbs_motif=None	rbs_spacer=None	gc_cont=0.554	NODE_115542_length_620_cov_2.130973	507	2208	4.355	16	1.7666	8	1.7666	620	2342	3.7774	17	0.8532	8	0.803	NA	NA	NA	NA	NA	NA	NA	0	NA	NA	Chromosome
NODE_115543_length_620_cov_2.129204_1	343	576	-1	ID=115543_1	partial=00	start_type=TTG	rbs_motif=GGAG/GAGG	rbs_spacer=5-10bp	gc_cont=0.397	NODE_115543_length_620_cov_2.129204	234	2388	10.2051	27	6.459	13	6.2198	620	7085	11.4274	55	2.7604	27	2.7103	NA	NA	NA	NA	NA	NA	NA	0	NA	NA	Chromosome
NODE_115544_length_620_cov_2.123894_1	2	139	1	ID=115544_1	partial=10	start_type=Edge	rbs_motif=None	rbs_spacer=None	gc_cont=0.275	NODE_115544_length_620_cov_2.123894	138	293	2.1232	3	1.2169	1	0.8113	620	2138	3.4484	15	0.7528	7	0.7027	NA	NA	NA	NA	NA	NA	NA	0	NA	NA	Chromosome
NODE_115545_length_620_cov_2.122124_1	1	354	1	ID=115545_1	partial=10	start_type=Edge	rbs_motif=None	rbs_spacer=None	gc_cont=0.475	NODE_115545_length_620_cov_2.122124	354	1285	3.6299	11	1.7394	5	1.5813	620	2195	3.5403	16	0.803	8	0.803	NA	NA	NA	NA	NA	NA	NA	0	NA	NA	Chromosome
NODE_115547_length_620_cov_2.118584_1	3	95	1	ID=115547_1	partial=10	start_type=Edge	rbs_motif=None	rbs_spacer=None	gc_cont=0.312	NODE_115547_length_620_cov_2.118584	93	415	4.4624	6	3.6115	3	3.6115	620	2890	4.6613	21	1.054	10	1.0038	NA	NA	NA	NA	NA	NA	NA	0	NA	NA	Chromosome
NODE_115548_length_620_cov_2.115044_1	2	493	1	ID=115548_1	partial=10	start_type=Edge	rbs_motif=None	rbs_spacer=None	gc_cont=0.250	NODE_115548_length_620_cov_2.115044	492	17202	34.9634	128	14.5634	64	14.5634	620	14661	23.6468	104	5.2198	52	5.2198	Viruses	Artverviricota	Revtraviricetes	Ortervirales	Caulimoviridae	Caulimovirus	Caulimovirus deformatiolamii	515320	NA	NA	Chromosome
NODE_115548_length_620_cov_2.115044_2	442	618	-1	ID=115548_2	partial=01	start_type=Edge	rbs_motif=None	rbs_spacer=None	gc_cont=0.277	NODE_115548_length_620_cov_2.115044	177	151	0.8531	1	0.3163	0	0	620	14661	23.6468	104	5.2198	52	5.2198	Viruses	Artverviricota	Revtraviricetes	Ortervirales	Caulimoviridae	Caulimovirus	Caulimovirus deformatiolamii	515320	NA	NA	Chromosome
NODE_115550_length_620_cov_2.111504_1	509	619	1	ID=115550_1	partial=01	start_type=GTG	rbs_motif=TAA	rbs_spacer=15bp	gc_cont=0.387	NODE_115550_length_620_cov_2.111504	111	454	4.0901	5	2.5215	2	2.0172	620	2858	4.6097	20	1.0038	10	1.0038	NA	NA	NA	NA	NA	NA	NA	0	NA	NA	Chromosome
NODE_115551_length_620_cov_2.107965_1	385	561	-1	ID=115551_1	partial=00	start_type=GTG	rbs_motif=None	rbs_spacer=None	gc_cont=0.362	NODE_115551_length_620_cov_2.107965	177	1233	6.9661	12	3.7951	6	3.7951	620	2499	4.0306	19	0.9536	9	0.9034	NA	NA	NA	NA	NA	NA	NA	0	NA	NA	Chromosome
NODE_115553_length_620_cov_2.099115_1	1	363	1	ID=115553_1	partial=10	start_type=Edge	rbs_motif=None	rbs_spacer=None	gc_cont=0.452	NODE_115553_length_620_cov_2.099115	363	1467	4.0413	13	2.0047	6	1.8505	620	2497	4.0274	18	0.9034	9	0.9034	NA	NA	NA	NA	NA	NA	NA	0	NA	NA	Chromosome
NODE_115554_length_620_cov_2.092035_1	2	202	1	ID=115554_1	partial=10	start_type=Edge	rbs_motif=None	rbs_spacer=None	gc_cont=0.547	NODE_115554_length_620_cov_2.092035	201	374	1.8607	3	0.8355	1	0.557	620	2197	3.5435	17	0.8532	8	0.803	NA	NA	NA	NA	NA	NA	NA	0	NA	NA	Chromosome
NODE_115559_length_620_cov_2.076106_1	513	620	1	ID=115559_1	partial=01	start_type=ATG	rbs_motif=AGxAGG/AGGxGG	rbs_spacer=5-10bp	gc_cont=0.269	NODE_115559_length_620_cov_2.076106	108	321	2.9722	3	1.5549	1	1.0366	620	2393	3.8597	22	1.1042	11	1.1042	NA	NA	NA	NA	NA	NA	NA	0	NA	NA	Chromosome
NODE_115560_length_620_cov_2.076106_1	1	423	1	ID=115560_1	partial=10	start_type=Edge	rbs_motif=None	rbs_spacer=None	gc_cont=0.605	NODE_115560_length_620_cov_2.076106	423	2505	5.922	20	2.6467	10	2.6467	620	3091	4.9855	22	1.1042	11	1.1042	Bacteria	Pseudomonadota	Alphaproteobacteria	Rhodobacterales	Paracoccaceae	Paracoccus	Paracoccus yeei	147645	NA	NA	Plasmid
NODE_115560_length_620_cov_2.076106_2	486	620	1	ID=115560_2	partial=01	start_type=ATG	rbs_motif=GGA/GAG/AGG	rbs_spacer=5-10bp	gc_cont=0.622	NODE_115560_length_620_cov_2.076106	135	215	1.5926	2	0.8293	1	0.8293	620	3091	4.9855	22	1.1042	11	1.1042	Bacteria	Pseudomonadota	Alphaproteobacteria	Rhodobacterales	Paracoccaceae	Paracoccus	Paracoccus yeei	147645	NA	NA	Plasmid
NODE_115562_length_620_cov_2.072566_1	44	577	1	ID=115562_1	partial=00	start_type=ATG	rbs_motif=None	rbs_spacer=None	gc_cont=0.449	NODE_115562_length_620_cov_2.072566	534	3048	5.7079	22	2.3062	11	2.3062	620	3283	5.2952	24	1.2046	12	1.2046	NA	NA	NA	NA	NA	NA	NA	0	NA	NA	Chromosome
NODE_115563_length_620_cov_2.067257_1	2	100	1	ID=115563_1	partial=10	start_type=Edge	rbs_motif=None	rbs_spacer=None	gc_cont=0.444	NODE_115563_length_620_cov_2.067257	99	267	2.697	4	2.2617	2	2.2617	620	3001	4.8403	24	1.2046	12	1.2046	NA	NA	NA	NA	NA	NA	NA	0	NA	NA	Chromosome
NODE_115564_length_620_cov_2.065487_1	95	292	-1	ID=115564_1	partial=00	start_type=ATG	rbs_motif=None	rbs_spacer=None	gc_cont=0.348	NODE_115564_length_620_cov_2.065487	198	453	2.2879	7	1.979	3	1.6963	620	1948	3.1419	13	0.6525	6	0.6023	NA	NA	NA	NA	NA	NA	NA	0	NA	NA	Chromosome
NODE_115565_length_620_cov_2.063717_1	51	620	1	ID=115565_1	partial=01	start_type=TTG	rbs_motif=None	rbs_spacer=None	gc_cont=0.444	NODE_115565_length_620_cov_2.063717	570	6382	11.1965	53	5.205	26	5.1068	620	5924	9.5548	46	2.3087	23	2.3087	NA	NA	NA	NA	NA	NA	NA	0	NA	NA	Chromosome
NODE_115566_length_620_cov_2.060177_1	519	620	-1	ID=115566_1	partial=01	start_type=Edge	rbs_motif=None	rbs_spacer=None	gc_cont=0.235	NODE_115566_length_620_cov_2.060177	102	1289	12.6373	15	8.2321	7	7.6833	620	11164	18.0065	91	4.5673	45	4.5171	NA	NA	NA	NA	NA	NA	NA	0	NA	NA	Chromosome
NODE_115569_length_620_cov_2.054867_1	522	620	1	ID=115569_1	partial=01	start_type=TTG	rbs_motif=AGGAG	rbs_spacer=5-10bp	gc_cont=0.566	NODE_115569_length_620_cov_2.054867	99	200	2.0202	3	1.6963	1	1.1309	620	2101	3.3887	14	0.7027	7	0.7027	NA	NA	NA	NA	NA	NA	NA	0	NA	NA	Chromosome
NODE_115570_length_620_cov_2.054867_1	2	109	1	ID=115570_1	partial=10	start_type=Edge	rbs_motif=None	rbs_spacer=None	gc_cont=0.444	NODE_115570_length_620_cov_2.054867	108	108	1	1	0.5183	0	0	620	2639	4.2565	23	1.1544	11	1.1042	NA	NA	NA	NA	NA	NA	NA	0	NA	NA	Chromosome
NODE_115571_length_620_cov_2.054867_1	375	620	1	ID=115571_1	partial=01	start_type=ATG	rbs_motif=TTAA	rbs_spacer=15bp	gc_cont=0.394	NODE_115571_length_620_cov_2.054867	246	2213	8.9959	18	4.096	9	4.096	620	4259	6.8694	32	1.6061	16	1.6061	NA	NA	NA	NA	NA	NA	NA	0	NA	NA	Chromosome
NODE_115572_length_620_cov_2.051327_1	445	618	-1	ID=115572_1	partial=01	start_type=Edge	rbs_motif=None	rbs_spacer=None	gc_cont=0.356	NODE_115572_length_620_cov_2.051327	174	1684	9.6782	18	5.7908	9	5.7908	620	5000	8.0645	39	1.9574	19	1.9072	NA	NA	NA	NA	NA	NA	NA	0	NA	NA	Chromosome
NODE_115573_length_620_cov_2.049558_1	1	519	-1	ID=115573_1	partial=10	start_type=TTG	rbs_motif=TAA	rbs_spacer=9bp	gc_cont=0.324	NODE_115573_length_620_cov_2.049558	519	2040	3.9306	16	1.7257	8	1.7257	620	2288	3.6903	16	0.803	8	0.803	NA	NA	NA	NA	NA	NA	NA	0	NA	NA	Chromosome
NODE_115574_length_620_cov_2.049558_1	3	266	1	ID=115574_1	partial=10	start_type=Edge	rbs_motif=None	rbs_spacer=None	gc_cont=0.364	NODE_115574_length_620_cov_2.049558	264	1012	3.8333	8	1.6963	4	1.6963	620	2845	4.5887	20	1.0038	10	1.0038	NA	NA	NA	NA	NA	NA	NA	0	NA	NA	Chromosome
NODE_115575_length_620_cov_2.047788_1	3	230	1	ID=115575_1	partial=10	start_type=Edge	rbs_motif=None	rbs_spacer=None	gc_cont=0.368	NODE_115575_length_620_cov_2.047788	228	1060	4.6491	11	2.7007	5	2.4552	620	2092	3.3742	14	0.7027	7	0.7027	NA	NA	NA	NA	NA	NA	NA	0	NA	NA	Chromosome
NODE_115576_length_620_cov_2.046018_1	2	118	1	ID=115576_1	partial=10	start_type=Edge	rbs_motif=None	rbs_spacer=None	gc_cont=0.350	NODE_115576_length_620_cov_2.046018	117	288	2.4615	3	1.4353	1	0.9569	620	3639	5.8694	25	1.2547	12	1.2046	NA	NA	NA	NA	NA	NA	NA	0	NA	NA	Chromosome
NODE_115577_length_620_cov_2.042478_1	79	297	-1	ID=115577_1	partial=00	start_type=TTG	rbs_motif=TAA	rbs_spacer=9bp	gc_cont=0.324	NODE_115577_length_620_cov_2.042478	219	2434	11.1142	28	7.157	14	7.157	620	6473	10.4403	56	2.8106	28	2.8106	NA	NA	NA	NA	NA	NA	NA	0	NA	NA	Chromosome
NODE_115578_length_620_cov_2.040708_1	2	619	1	ID=115578_1	partial=11	start_type=Edge	rbs_motif=None	rbs_spacer=None	gc_cont=0.362	NODE_115578_length_620_cov_2.040708	618	4350	7.0388	60	5.4348	30	5.4348	620	3721	6.0016	45	2.2585	22	2.2084	Bacteria	Bacillota	Bacilli	Bacillales	Bacillaceae	Peribacillus	Peribacillus frigoritolerans	450367	NA	NA	Chromosome
NODE_115579_length_620_cov_2.040708_1	3	620	1	ID=115579_1	partial=11	start_type=Edge	rbs_motif=None	rbs_spacer=None	gc_cont=0.456	NODE_115579_length_620_cov_2.040708	618	2209	3.5744	15	1.3587	7	1.2681	620	2211	3.5661	15	0.7528	7	0.7027	NA	NA	NA	NA	NA	NA	NA	0	NA	NA	Chromosome
NODE_115581_length_620_cov_2.037168_1	1	81	-1	ID=115581_1	partial=10	start_type=ATG	rbs_motif=TTTTT	rbs_spacer=10bp	gc_cont=0.481	NODE_115581_length_620_cov_2.037168	81	0	0	0	0	0	0	620	1811	2.921	12	0.6023	6	0.6023	NA	NA	NA	NA	NA	NA	NA	0	NA	NA	Chromosome
NODE_115581_length_620_cov_2.037168_2	103	618	-1	ID=115581_2	partial=01	start_type=Edge	rbs_motif=None	rbs_spacer=None	gc_cont=0.574	NODE_115581_length_620_cov_2.037168	516	1503	2.9128	12	1.3018	6	1.3018	620	1811	2.921	12	0.6023	6	0.6023	NA	NA	NA	NA	NA	NA	NA	0	NA	NA	Chromosome
NODE_115585_length_620_cov_2.028319_1	85	618	1	ID=115585_1	partial=01	start_type=TTG	rbs_motif=None	rbs_spacer=None	gc_cont=0.588	NODE_115585_length_620_cov_2.028319	534	2060	3.8577	15	1.5724	7	1.4676	620	2211	3.5661	15	0.7528	7	0.7027	NA	NA	NA	NA	NA	NA	NA	0	NA	NA	Chromosome
NODE_115586_length_620_cov_2.023009_1	160	381	-1	ID=115586_1	partial=00	start_type=ATG	rbs_motif=TAAA	rbs_spacer=11bp	gc_cont=0.387	NODE_115586_length_620_cov_2.023009	222	853	3.8423	8	2.0172	4	2.0172	620	2717	4.3823	18	0.9034	9	0.9034	NA	NA	NA	NA	NA	NA	NA	0	NA	NA	Chromosome
NODE_115588_length_620_cov_2.010619_1	3	149	1	ID=115588_1	partial=10	start_type=Edge	rbs_motif=None	rbs_spacer=None	gc_cont=0.279	NODE_115588_length_620_cov_2.010619	147	421	2.8639	6	2.2848	3	2.2848	620	1833	2.9565	13	0.6525	6	0.6023	NA	NA	NA	NA	NA	NA	NA	0	NA	NA	Chromosome
NODE_115589_length_620_cov_2.007080_1	522	620	-1	ID=115589_1	partial=01	start_type=Edge	rbs_motif=None	rbs_spacer=None	gc_cont=0.283	NODE_115589_length_620_cov_2.007080	99	809	8.1717	11	6.2198	5	5.6544	620	3365	5.4274	27	1.3551	13	1.3049	NA	NA	NA	NA	NA	NA	NA	0	NA	NA	Chromosome
NODE_115590_length_620_cov_2.001770_1	78	308	-1	ID=115590_1	partial=00	start_type=ATG	rbs_motif=None	rbs_spacer=None	gc_cont=0.260	NODE_115590_length_620_cov_2.001770	231	7056	30.5455	65	15.7514	32	15.5091	620	7531	12.1468	55	2.7604	27	2.7103	NA	NA	NA	NA	NA	NA	NA	0	NA	NA	Chromosome
NODE_115591_length_620_cov_2.000000_1	3	620	1	ID=115591_1	partial=11	start_type=Edge	rbs_motif=None	rbs_spacer=None	gc_cont=0.550	NODE_115591_length_620_cov_2.000000	618	2506	4.055	17	1.5399	8	1.4493	620	2508	4.0452	17	0.8532	8	0.803	Eukaryota	Ascomycota	Eurotiomycetes	Eurotiales	Trichocomaceae	Talaromyces	Talaromyces rugulosus	121627	NA	NA	Chromosome
NODE_115593_length_620_cov_1.966372_1	506	619	-1	ID=115593_1	partial=01	start_type=Edge	rbs_motif=None	rbs_spacer=None	gc_cont=0.211	NODE_115593_length_620_cov_1.966372	114	249	2.1842	3	1.4731	1	0.9821	620	4320	6.9677	39	1.9574	19	1.9072	NA	NA	NA	NA	NA	NA	NA	0	NA	NA	Chromosome
NODE_115596_length_620_cov_1.961062_1	3	308	-1	ID=115596_1	partial=10	start_type=ATG	rbs_motif=None	rbs_spacer=None	gc_cont=0.503	NODE_115596_length_620_cov_1.961062	306	976	3.1895	7	1.2805	3	1.0976	620	2103	3.3919	14	0.7027	7	0.7027	NA	NA	NA	NA	NA	NA	NA	0	NA	NA	Chromosome
NODE_115596_length_620_cov_1.961062_2	474	620	1	ID=115596_2	partial=01	start_type=ATG	rbs_motif=GGA/GAG/AGG	rbs_spacer=5-10bp	gc_cont=0.551	NODE_115596_length_620_cov_1.961062	147	298	2.0272	3	1.1424	1	0.7616	620	2103	3.3919	14	0.7027	7	0.7027	NA	NA	NA	NA	NA	NA	NA	0	NA	NA	Chromosome
NODE_115597_length_620_cov_1.953982_1	513	620	1	ID=115597_1	partial=01	start_type=TTG	rbs_motif=TTTTA	rbs_spacer=13bp	gc_cont=0.472	NODE_115597_length_620_cov_1.953982	108	268	2.4815	3	1.5549	1	1.0366	620	42643	68.779	328	16.4623	164	16.4623	NA	NA	NA	NA	NA	NA	NA	0	NA	NA	Chromosome
NODE_115599_length_620_cov_1.945133_1	1	441	1	ID=115599_1	partial=10	start_type=Edge	rbs_motif=None	rbs_spacer=None	gc_cont=0.327	NODE_115599_length_620_cov_1.945133	441	1573	3.5669	13	1.6501	6	1.5232	620	2075	3.3468	17	0.8532	8	0.803	NA	NA	NA	NA	NA	NA	NA	0	NA	NA	Chromosome
NODE_115599_length_620_cov_1.945133_2	408	620	-1	ID=115599_2	partial=01	start_type=Edge	rbs_motif=None	rbs_spacer=None	gc_cont=0.357	NODE_115599_length_620_cov_1.945133	213	373	1.7512	3	0.7884	1	0.5256	620	2075	3.3468	17	0.8532	8	0.803	NA	NA	NA	NA	NA	NA	NA	0	NA	NA	Chromosome
NODE_115601_length_620_cov_1.936283_1	180	485	-1	ID=115601_1	partial=00	start_type=GTG	rbs_motif=None	rbs_spacer=None	gc_cont=0.327	NODE_115601_length_620_cov_1.936283	306	2714	8.8693	47	8.598	23	8.415	620	2816	4.5419	28	1.4053	14	1.4053	NA	NA	NA	NA	NA	NA	NA	0	NA	NA	Chromosome
NODE_115602_length_620_cov_1.934513_1	2	580	1	ID=115602_1	partial=10	start_type=Edge	rbs_motif=None	rbs_spacer=None	gc_cont=0.356	NODE_115602_length_620_cov_1.934513	579	2705	4.6718	19	1.8369	9	1.7403	620	2789	4.4984	19	0.9536	9	0.9034	NA	NA	NA	NA	NA	NA	NA	0	NA	NA	Chromosome
NODE_115603_length_620_cov_1.923894_1	2	109	1	ID=115603_1	partial=10	start_type=Edge	rbs_motif=None	rbs_spacer=None	gc_cont=0.343	NODE_115603_length_620_cov_1.923894	108	216	2	2	1.0366	1	1.0366	620	2260	3.6452	15	0.7528	7	0.7027	NA	NA	NA	NA	NA	NA	NA	0	NA	NA	Chromosome
NODE_115605_length_620_cov_1.913274_1	3	527	1	ID=115605_1	partial=10	start_type=Edge	rbs_motif=None	rbs_spacer=None	gc_cont=0.480	NODE_115605_length_620_cov_1.913274	525	1784	3.3981	13	1.3861	6	1.2795	620	1922	3.1	13	0.6525	6	0.6023	NA	NA	NA	NA	NA	NA	NA	0	NA	NA	Chromosome
NODE_115606_length_620_cov_1.913274_1	519	620	1	ID=115606_1	partial=01	start_type=ATG	rbs_motif=None	rbs_spacer=None	gc_cont=0.324	NODE_115606_length_620_cov_1.913274	102	102	1	1	0.5488	0	0	620	1891	3.05	13	0.6525	6	0.6023	NA	NA	NA	NA	NA	NA	NA	0	NA	NA	Chromosome
NODE_115607_length_620_cov_1.913274_1	2	208	1	ID=115607_1	partial=10	start_type=Edge	rbs_motif=None	rbs_spacer=None	gc_cont=0.188	NODE_115607_length_620_cov_1.913274	207	471	2.2754	4	1.0817	2	1.0817	620	2686	4.3323	20	1.0038	10	1.0038	NA	NA	NA	NA	NA	NA	NA	0	NA	NA	Chromosome
NODE_115610_length_620_cov_1.909735_1	3	620	-1	ID=115610_1	partial=11	start_type=Edge	rbs_motif=None	rbs_spacer=None	gc_cont=0.568	NODE_115610_length_620_cov_1.909735	618	1806	2.9223	12	1.087	6	1.087	620	1808	2.9161	12	0.6023	6	0.6023	NA	NA	NA	NA	NA	NA	NA	0	NA	NA	Chromosome
NODE_115611_length_620_cov_1.900885_1	519	620	-1	ID=115611_1	partial=01	start_type=Edge	rbs_motif=None	rbs_spacer=None	gc_cont=0.186	NODE_115611_length_620_cov_1.900885	102	4050	39.7059	53	29.0867	26	28.5379	620	4732	7.6323	41	2.0578	20	2.0076	NA	NA	NA	NA	NA	NA	NA	0	NA	NA	Chromosome
NODE_115614_length_620_cov_1.888496_1	2	388	1	ID=115614_1	partial=10	start_type=Edge	rbs_motif=None	rbs_spacer=None	gc_cont=0.370	NODE_115614_length_620_cov_1.888496	387	4869	12.5814	40	5.7859	20	5.7859	620	6780	10.9355	50	2.5095	25	2.5095	NA	NA	NA	NA	NA	NA	NA	0	NA	NA	Chromosome
NODE_115617_length_620_cov_1.881416_1	1	75	1	ID=115617_1	partial=10	start_type=Edge	rbs_motif=None	rbs_spacer=None	gc_cont=0.293	NODE_115617_length_620_cov_1.881416	75	18737	249.827	336	250.782	168	250.782	620	241178	388.997	2031	101.936	1015	101.886	NA	NA	NA	NA	NA	NA	NA	0	NA	NA	Chromosome
NODE_115618_length_620_cov_1.881416_1	355	618	-1	ID=115618_1	partial=01	start_type=Edge	rbs_motif=None	rbs_spacer=None	gc_cont=0.466	NODE_115618_length_620_cov_1.881416	264	794	3.0076	7	1.4843	3	1.2722	620	1764	2.8452	12	0.6023	6	0.6023	NA	NA	NA	NA	NA	NA	NA	0	NA	NA	Chromosome
NODE_115619_length_620_cov_1.881416_1	306	548	-1	ID=115619_1	partial=00	start_type=ATG	rbs_motif=GGA/GAG/AGG	rbs_spacer=5-10bp	gc_cont=0.267	NODE_115619_length_620_cov_1.881416	243	4860	20	42	9.6752	21	9.6752	620	24769	39.95	187	9.3855	93	9.3353	NA	NA	NA	NA	NA	NA	NA	0	NA	NA	Chromosome
NODE_115623_length_620_cov_1.869027_1	349	618	1	ID=115623_1	partial=01	start_type=ATG	rbs_motif=None	rbs_spacer=None	gc_cont=0.385	NODE_115623_length_620_cov_1.869027	270	3189	11.8111	32	6.6344	16	6.6345	620	4160	6.7097	37	1.857	18	1.8068	NA	NA	NA	NA	NA	NA	NA	0	NA	NA	Chromosome
NODE_115626_length_620_cov_1.858407_1	2	475	1	ID=115626_1	partial=10	start_type=Edge	rbs_motif=None	rbs_spacer=None	gc_cont=0.287	NODE_115626_length_620_cov_1.858407	474	3691	7.7869	72	8.503	36	8.503	620	2213	3.5694	22	1.1042	11	1.1042	NA	NA	NA	NA	NA	NA	NA	0	NA	NA	Chromosome
NODE_115628_length_620_cov_1.847788_1	237	452	-1	ID=115628_1	partial=00	start_type=ATG	rbs_motif=AAAA	rbs_spacer=4bp	gc_cont=0.389	NODE_115628_length_620_cov_1.847788	216	880	4.0741	8	2.0733	4	2.0733	620	2326	3.7516	16	0.803	8	0.803	NA	NA	NA	NA	NA	NA	NA	0	NA	NA	Chromosome
NODE_115629_length_620_cov_1.847788_1	2	619	-1	ID=115629_1	partial=11	start_type=Edge	rbs_motif=None	rbs_spacer=None	gc_cont=0.380	NODE_115629_length_620_cov_1.847788	618	1708	2.7638	12	1.087	6	1.087	620	1710	2.7581	12	0.6023	6	0.6023	NA	NA	NA	NA	NA	NA	NA	0	NA	NA	Chromosome
NODE_115630_length_620_cov_1.842478_1	2	67	1	ID=115630_1	partial=10	start_type=Edge	rbs_motif=None	rbs_spacer=None	gc_cont=0.485	NODE_115630_length_620_cov_1.842478	66	66	1	1	0.8482	0	0	620	1891	3.05	14	0.7027	7	0.7027	NA	NA	NA	NA	NA	NA	NA	0	NA	NA	Chromosome
NODE_115632_length_620_cov_1.837168_1	2	97	-1	ID=115632_1	partial=10	start_type=ATG	rbs_motif=None	rbs_spacer=None	gc_cont=0.417	NODE_115632_length_620_cov_1.837168	96	96	1	1	0.5831	0	0	620	1861	3.0016	13	0.6525	6	0.6023	NA	NA	NA	NA	NA	NA	NA	0	NA	NA	Chromosome
NODE_115632_length_620_cov_1.837168_2	362	619	-1	ID=115632_2	partial=01	start_type=Edge	rbs_motif=None	rbs_spacer=None	gc_cont=0.388	NODE_115632_length_620_cov_1.837168	258	805	3.1202	7	1.5188	3	1.3018	620	1861	3.0016	13	0.6525	6	0.6023	NA	NA	NA	NA	NA	NA	NA	0	NA	NA	Chromosome
NODE_115633_length_620_cov_1.831858_1	2	262	1	ID=115633_1	partial=10	start_type=Edge	rbs_motif=None	rbs_spacer=None	gc_cont=0.544	NODE_115633_length_620_cov_1.831858	261	905	3.4674	8	1.7158	4	1.7158	620	1811	2.921	12	0.6023	6	0.6023	NA	NA	NA	NA	NA	NA	NA	0	NA	NA	Chromosome
NODE_115634_length_620_cov_1.828319_1	1	216	1	ID=115634_1	partial=10	start_type=Edge	rbs_motif=None	rbs_spacer=None	gc_cont=0.481	NODE_115634_length_620_cov_1.828319	216	476	2.2037	5	1.2958	2	1.0366	620	3319	5.3532	24	1.2046	12	1.2046	NA	NA	NA	NA	NA	NA	NA	0	NA	NA	Chromosome
NODE_115636_length_620_cov_1.805310_1	546	620	1	ID=115636_1	partial=01	start_type=ATG	rbs_motif=None	rbs_spacer=None	gc_cont=0.480	NODE_115636_length_620_cov_1.805310	75	149	1.9867	2	1.4928	1	1.4928	620	3500	5.6452	28	1.4053	14	1.4053	NA	NA	NA	NA	NA	NA	NA	0	NA	NA	Chromosome
NODE_115638_length_620_cov_1.801770_1	1	162	-1	ID=115638_1	partial=10	start_type=ATG	rbs_motif=None	rbs_spacer=None	gc_cont=0.364	NODE_115638_length_620_cov_1.801770	162	571	3.5247	7	2.4188	3	2.0733	620	3659	5.9016	29	1.4555	14	1.4053	NA	NA	NA	NA	NA	NA	NA	0	NA	NA	Chromosome
NODE_115638_length_620_cov_1.801770_2	168	620	-1	ID=115638_2	partial=01	start_type=Edge	rbs_motif=None	rbs_spacer=None	gc_cont=0.305	NODE_115638_length_620_cov_1.801770	453	2612	5.766	21	2.595	10	2.4714	620	3659	5.9016	29	1.4555	14	1.4053	NA	NA	NA	NA	NA	NA	NA	0	NA	NA	Chromosome
NODE_115639_length_620_cov_1.801770_1	1	222	1	ID=115639_1	partial=10	start_type=Edge	rbs_motif=None	rbs_spacer=None	gc_cont=0.396	NODE_115639_length_620_cov_1.801770	222	671	3.0225	7	1.7651	3	1.5129	620	2035	3.2823	15	0.7528	7	0.7027	NA	NA	NA	NA	NA	NA	NA	0	NA	NA	Chromosome
NODE_115640_length_620_cov_1.794690_1	2	619	1	ID=115640_1	partial=11	start_type=Edge	rbs_motif=None	rbs_spacer=None	gc_cont=0.718	NODE_115640_length_620_cov_1.794690	618	25800	41.7476	198	17.9348	99	17.9348	620	25803	41.6177	198	9.9376	99	9.9376	Bacteria	Actinomycetota	Actinomycetes	NA	NA	NA	NA	1760	NA	NA	Plasmid
NODE_115641_length_620_cov_1.794690_1	540	620	-1	ID=115641_1	partial=01	start_type=Edge	rbs_motif=None	rbs_spacer=None	gc_cont=0.407	NODE_115641_length_620_cov_1.794690	81	81	1	1	0.6911	0	0	620	2638	4.2548	24	1.2046	12	1.2046	NA	NA	NA	NA	NA	NA	NA	0	NA	NA	Chromosome
NODE_115642_length_620_cov_1.792920_1	552	620	1	ID=115642_1	partial=01	start_type=ATG	rbs_motif=None	rbs_spacer=None	gc_cont=0.232	NODE_115642_length_620_cov_1.792920	69	167	2.4203	5	4.0564	2	3.2451	620	17127	27.6242	164	8.2311	82	8.2311	NA	NA	NA	NA	NA	NA	NA	0	NA	NA	Chromosome
NODE_115643_length_620_cov_1.792920_1	479	619	1	ID=115643_1	partial=01	start_type=ATG	rbs_motif=TAA	rbs_spacer=4bp	gc_cont=0.262	NODE_115643_length_620_cov_1.792920	141	654	4.6383	6	2.382	3	2.382	620	4169	6.7242	31	1.5559	15	1.5057	NA	NA	NA	NA	NA	NA	NA	0	NA	NA	Chromosome
NODE_115644_length_620_cov_1.792920_1	495	620	-1	ID=115644_1	partial=01	start_type=Edge	rbs_motif=None	rbs_spacer=None	gc_cont=0.254	NODE_115644_length_620_cov_1.792920	126	126	1	1	0.4443	0	0	620	2880	4.6452	22	1.1042	11	1.1042	NA	NA	NA	NA	NA	NA	NA	0	NA	NA	Chromosome
NODE_115645_length_620_cov_1.791150_1	2	619	1	ID=115645_1	partial=11	start_type=Edge	rbs_motif=None	rbs_spacer=None	gc_cont=0.537	NODE_115645_length_620_cov_1.791150	618	1937	3.1343	13	1.1775	6	1.087	620	1939	3.1274	13	0.6525	6	0.6023	Bacteria	Cyanobacteriota	Cyanophyceae	Nostocales	Aphanizomenonaceae	Anabaenopsis	Anabaenopsis elenkinii	2779889	NA	NA	Chromosome
NODE_115648_length_620_cov_1.787611_1	175	375	-1	ID=115648_1	partial=00	start_type=GTG	rbs_motif=GGA/GAG/AGG	rbs_spacer=11-12bp	gc_cont=0.299	NODE_115648_length_620_cov_1.787611	201	661	3.2886	8	2.228	4	2.228	620	2094	3.3774	14	0.7027	7	0.7027	NA	NA	NA	NA	NA	NA	NA	0	NA	NA	Chromosome
NODE_115650_length_620_cov_1.787611_1	2	244	-1	ID=115650_1	partial=10	start_type=ATG	rbs_motif=None	rbs_spacer=None	gc_cont=0.449	NODE_115650_length_620_cov_1.787611	243	4948	20.3621	42	9.6752	21	9.6752	620	25720	41.4839	195	9.787	97	9.7368	NA	NA	NA	NA	NA	NA	NA	0	NA	NA	Chromosome
NODE_115650_length_620_cov_1.787611_2	451	618	-1	ID=115650_2	partial=01	start_type=Edge	rbs_motif=None	rbs_spacer=None	gc_cont=0.339	NODE_115650_length_620_cov_1.787611	168	3889	23.1488	34	11.3289	17	11.3289	620	25720	41.4839	195	9.787	97	9.7368	NA	NA	NA	NA	NA	NA	NA	0	NA	NA	Chromosome
NODE_115652_length_620_cov_1.784071_1	2	142	-1	ID=115652_1	partial=10	start_type=ATG	rbs_motif=None	rbs_spacer=None	gc_cont=0.270	NODE_115652_length_620_cov_1.784071	141	381	2.7021	6	2.382	3	2.382	620	2158	3.4806	20	1.0038	10	1.0038	NA	NA	NA	NA	NA	NA	NA	0	NA	NA	Chromosome
NODE_115653_length_620_cov_1.784071_1	1	618	1	ID=115653_1	partial=11	start_type=Edge	rbs_motif=None	rbs_spacer=None	gc_cont=0.594	NODE_115653_length_620_cov_1.784071	618	1856	3.0032	13	1.1775	6	1.087	620	1858	2.9968	13	0.6525	6	0.6023	NA	NA	NA	NA	NA	NA	NA	0	NA	NA	Chromosome
NODE_115658_length_620_cov_1.776991_1	3	95	1	ID=115658_1	partial=10	start_type=Edge	rbs_motif=None	rbs_spacer=None	gc_cont=0.452	NODE_115658_length_620_cov_1.776991	93	264	2.8387	4	2.4077	2	2.4077	620	2330	3.7581	17	0.8532	8	0.803	NA	NA	NA	NA	NA	NA	NA	0	NA	NA	Chromosome
NODE_115658_length_620_cov_1.776991_2	62	280	1	ID=115658_2	partial=00	start_type=ATG	rbs_motif=AGGAG	rbs_spacer=5-10bp	gc_cont=0.411	NODE_115658_length_620_cov_1.776991	219	582	2.6575	6	1.5336	3	1.5336	620	2330	3.7581	17	0.8532	8	0.803	NA	NA	NA	NA	NA	NA	NA	0	NA	NA	Chromosome
NODE_115659_length_620_cov_1.773451_1	2	442	1	ID=115659_1	partial=10	start_type=Edge	rbs_motif=None	rbs_spacer=None	gc_cont=0.449	NODE_115659_length_620_cov_1.773451	441	1046	2.3719	8	1.0155	4	1.0155	620	1659	2.6758	11	0.5521	5	0.5019	Bacteria	Cyanobacteriota	Cyanophyceae	Nostocales	Nostocaceae	Cylindrospermum	Cylindrospermum stagnale	56107	NA	NA	IS elements
NODE_115660_length_620_cov_1.771681_1	434	619	-1	ID=115660_1	partial=01	start_type=Edge	rbs_motif=None	rbs_spacer=None	gc_cont=0.387	NODE_115660_length_620_cov_1.771681	186	1215	6.5323	13	3.9125	6	3.6115	620	5041	8.1306	42	2.108	21	2.108	NA	NA	NA	NA	NA	NA	NA	0	NA	NA	Chromosome
NODE_115662_length_620_cov_1.766372_1	560	619	1	ID=115662_1	partial=01	start_type=TTG	rbs_motif=TAA	rbs_spacer=4bp	gc_cont=0.217	NODE_115662_length_620_cov_1.766372	60	167	2.7833	3	2.7989	1	1.8659	620	1923	3.1016	14	0.7027	7	0.7027	NA	NA	NA	NA	NA	NA	NA	0	NA	NA	Chromosome
NODE_115663_length_620_cov_1.764602_1	1	231	-1	ID=115663_1	partial=10	start_type=ATG	rbs_motif=AGxAG	rbs_spacer=5-10bp	gc_cont=0.416	NODE_115663_length_620_cov_1.764602	231	587	2.5411	4	0.9693	2	0.9693	620	2177	3.5113	16	0.803	8	0.803	NA	NA	NA	NA	NA	NA	NA	0	NA	NA	Chromosome
NODE_115663_length_620_cov_1.764602_2	212	370	-1	ID=115663_2	partial=00	start_type=ATG	rbs_motif=GGA/GAG/AGG	rbs_spacer=5-10bp	gc_cont=0.358	NODE_115663_length_620_cov_1.764602	159	352	2.2138	3	1.0562	1	0.7041	620	2177	3.5113	16	0.803	8	0.803	NA	NA	NA	NA	NA	NA	NA	0	NA	NA	Chromosome
NODE_115664_length_620_cov_1.748673_1	2	67	-1	ID=115664_1	partial=10	start_type=ATG	rbs_motif=None	rbs_spacer=None	gc_cont=0.318	NODE_115664_length_620_cov_1.748673	66	130	1.9697	2	1.6963	1	1.6963	620	5929	9.5629	49	2.4593	24	2.4091	NA	NA	NA	NA	NA	NA	NA	0	NA	NA	Chromosome
NODE_115664_length_620_cov_1.748673_2	162	332	-1	ID=115664_2	partial=00	start_type=ATG	rbs_motif=AGGA/GGAG/GAGG	rbs_spacer=11-12bp	gc_cont=0.444	NODE_115664_length_620_cov_1.748673	171	570	3.3333	6	1.9641	3	1.9641	620	5929	9.5629	49	2.4593	24	2.4091	NA	NA	NA	NA	NA	NA	NA	0	NA	NA	Chromosome
NODE_115665_length_620_cov_1.746903_1	1	81	-1	ID=115665_1	partial=10	start_type=ATG	rbs_motif=None	rbs_spacer=None	gc_cont=0.420	NODE_115665_length_620_cov_1.746903	81	81	1	1	0.6911	0	0	620	1960	3.1613	13	0.6525	6	0.6023	NA	NA	NA	NA	NA	NA	NA	0	NA	NA	Chromosome
NODE_115671_length_620_cov_1.718584_1	1	543	1	ID=115671_1	partial=10	start_type=Edge	rbs_motif=None	rbs_spacer=None	gc_cont=0.352	NODE_115671_length_620_cov_1.718584	543	2297	4.2302	17	1.7525	8	1.6494	620	2837	4.5758	21	1.054	10	1.0038	NA	NA	NA	NA	NA	NA	NA	0	NA	NA	Chromosome
NODE_115672_length_620_cov_1.715044_1	349	618	-1	ID=115672_1	partial=01	start_type=Edge	rbs_motif=None	rbs_spacer=None	gc_cont=0.215	NODE_115672_length_620_cov_1.715044	270	36822	136.378	364	75.4669	182	75.4669	620	5673	9.15	54	2.7103	27	2.7103	NA	NA	NA	NA	NA	NA	NA	0	NA	NA	Chromosome
NODE_115673_length_620_cov_1.709735_1	3	149	-1	ID=115673_1	partial=10	start_type=ATG	rbs_motif=None	rbs_spacer=None	gc_cont=0.395	NODE_115673_length_620_cov_1.709735	147	1589	10.8095	17	6.4737	8	6.0929	620	6857	11.0597	59	2.9612	29	2.911	NA	NA	NA	NA	NA	NA	NA	0	NA	NA	Chromosome
NODE_115674_length_620_cov_1.706195_1	9	620	-1	ID=115674_1	partial=01	start_type=Edge	rbs_motif=None	rbs_spacer=None	gc_cont=0.422	NODE_115674_length_620_cov_1.706195	612	2509	4.0997	19	1.7379	9	1.6464	620	2520	4.0645	19	0.9536	9	0.9034	NA	NA	NA	NA	NA	NA	NA	0	NA	NA	Chromosome
NODE_115676_length_620_cov_1.704425_1	527	619	-1	ID=115676_1	partial=01	start_type=Edge	rbs_motif=None	rbs_spacer=None	gc_cont=0.387	NODE_115676_length_620_cov_1.704425	93	132	1.4194	2	1.2038	1	1.2038	620	2979	4.8048	22	1.1042	11	1.1042	NA	NA	NA	NA	NA	NA	NA	0	NA	NA	Chromosome
NODE_115677_length_620_cov_1.702655_1	2	244	-1	ID=115677_1	partial=10	start_type=ATG	rbs_motif=None	rbs_spacer=None	gc_cont=0.321	NODE_115677_length_620_cov_1.702655	243	1406	5.786	13	2.9947	6	2.7644	620	2540	4.0968	20	1.0038	10	1.0038	NA	NA	NA	NA	NA	NA	NA	0	NA	NA	Chromosome
NODE_115678_length_620_cov_1.699115_1	363	620	-1	ID=115678_1	partial=01	start_type=Edge	rbs_motif=None	rbs_spacer=None	gc_cont=0.430	NODE_115678_length_620_cov_1.699115	258	527	2.0426	5	1.0848	2	0.8679	620	1414	2.2806	10	0.5019	5	0.5019	NA	NA	NA	NA	NA	NA	NA	0	NA	NA	Chromosome
NODE_115680_length_620_cov_1.699115_1	501	620	1	ID=115680_1	partial=01	start_type=ATG	rbs_motif=TAAAAA	rbs_spacer=15bp	gc_cont=0.367	NODE_115680_length_620_cov_1.699115	120	158	1.3167	2	0.933	1	0.933	620	1510	2.4355	10	0.5019	5	0.5019	NA	NA	NA	NA	NA	NA	NA	0	NA	NA	Chromosome
NODE_115681_length_620_cov_1.697345_1	3	149	-1	ID=115681_1	partial=10	start_type=ATG	rbs_motif=AACAA	rbs_spacer=5bp	gc_cont=0.422	NODE_115681_length_620_cov_1.697345	147	198	1.3469	2	0.7616	1	0.7616	620	2258	3.6419	15	0.7528	7	0.7027	NA	NA	NA	NA	NA	NA	NA	0	NA	NA	Chromosome
NODE_115683_length_620_cov_1.695575_1	3	344	1	ID=115683_1	partial=10	start_type=Edge	rbs_motif=None	rbs_spacer=None	gc_cont=0.401	NODE_115683_length_620_cov_1.695575	342	760	2.2222	8	1.3094	4	1.3094	620	1570	2.5323	11	0.5521	5	0.5019	NA	NA	NA	NA	NA	NA	NA	0	NA	NA	Chromosome
NODE_115684_length_620_cov_1.693805_1	3	338	1	ID=115684_1	partial=10	start_type=Edge	rbs_motif=None	rbs_spacer=None	gc_cont=0.408	NODE_115684_length_620_cov_1.693805	336	17238	51.3036	137	22.8244	68	22.6578	620	48776	78.671	367	18.4197	183	18.3695	NA	NA	NA	NA	NA	NA	NA	0	NA	NA	Chromosome
NODE_115685_length_620_cov_1.693805_1	193	540	-1	ID=115685_1	partial=00	start_type=ATG	rbs_motif=None	rbs_spacer=None	gc_cont=0.411	NODE_115685_length_620_cov_1.693805	348	2715	7.8017	32	5.1474	16	5.1474	620	4821	7.7758	40	2.0076	20	2.0076	NA	NA	NA	NA	NA	NA	NA	0	NA	NA	Chromosome
NODE_115687_length_620_cov_1.692035_1	371	619	-1	ID=115687_1	partial=01	start_type=Edge	rbs_motif=None	rbs_spacer=None	gc_cont=0.402	NODE_115687_length_620_cov_1.692035	249	915	3.6747	10	2.2481	5	2.2481	620	5126	8.2677	53	2.6601	26	2.6099	NA	NA	NA	NA	NA	NA	NA	0	NA	NA	Chromosome
NODE_115688_length_620_cov_1.692035_1	3	197	-1	ID=115688_1	partial=10	start_type=ATG	rbs_motif=AAAAA	rbs_spacer=10bp	gc_cont=0.379	NODE_115688_length_620_cov_1.692035	195	507	2.6	5	1.4353	2	1.1483	620	1813	2.9242	12	0.6023	6	0.6023	NA	NA	NA	NA	NA	NA	NA	0	NA	NA	Chromosome
NODE_115689_length_620_cov_1.692035_1	3	83	-1	ID=115689_1	partial=10	start_type=ATG	rbs_motif=None	rbs_spacer=None	gc_cont=0.395	NODE_115689_length_620_cov_1.692035	81	0	0	0	0	0	0	620	6221	10.0339	48	2.4091	24	2.4091	NA	NA	NA	NA	NA	NA	NA	0	NA	NA	Chromosome
NODE_115692_length_620_cov_1.686726_1	1	99	-1	ID=115692_1	partial=10	start_type=ATG	rbs_motif=GGA/GAG/AGG	rbs_spacer=5-10bp	gc_cont=0.535	NODE_115692_length_620_cov_1.686726	99	99	1	1	0.5654	0	0	620	2078	3.3516	14	0.7027	7	0.7027	NA	NA	NA	NA	NA	NA	NA	0	NA	NA	Chromosome
NODE_115693_length_620_cov_1.684956_1	1	66	1	ID=115693_1	partial=10	start_type=Edge	rbs_motif=None	rbs_spacer=None	gc_cont=0.364	NODE_115693_length_620_cov_1.684956	66	66	1	1	0.8482	0	0	620	2602	4.1968	22	1.1042	11	1.1042	NA	NA	NA	NA	NA	NA	NA	0	NA	NA	Chromosome
NODE_115694_length_620_cov_1.674336_1	1	441	1	ID=115694_1	partial=10	start_type=Edge	rbs_motif=None	rbs_spacer=None	gc_cont=0.540	NODE_115694_length_620_cov_1.674336	441	1298	2.9433	9	1.1424	4	1.0155	620	1743	2.8113	13	0.6525	6	0.6023	NA	NA	NA	NA	NA	NA	NA	0	NA	NA	Chromosome
NODE_115695_length_620_cov_1.672566_1	3	167	1	ID=115695_1	partial=10	start_type=Edge	rbs_motif=None	rbs_spacer=None	gc_cont=0.333	NODE_115695_length_620_cov_1.672566	165	791	4.7939	6	2.0356	3	2.0356	620	3746	6.0419	30	1.5057	15	1.5057	NA	NA	NA	NA	NA	NA	NA	0	NA	NA	Chromosome
NODE_115697_length_620_cov_1.665487_1	506	619	-1	ID=115697_1	partial=01	start_type=Edge	rbs_motif=None	rbs_spacer=None	gc_cont=0.491	NODE_115697_length_620_cov_1.665487	114	291	2.5526	3	1.4731	1	0.9821	620	1811	2.921	12	0.6023	6	0.6023	NA	NA	NA	NA	NA	NA	NA	0	NA	NA	Chromosome
NODE_115698_length_620_cov_1.663717_1	278	430	-1	ID=115698_1	partial=00	start_type=ATG	rbs_motif=GGA/GAG/AGG	rbs_spacer=5-10bp	gc_cont=0.353	NODE_115698_length_620_cov_1.663717	153	567	3.7059	6	2.1952	3	2.1952	620	1638	2.6419	12	0.6023	6	0.6023	NA	NA	NA	NA	NA	NA	NA	0	NA	NA	Chromosome
NODE_115698_length_620_cov_1.663717_2	499	618	1	ID=115698_2	partial=01	start_type=ATG	rbs_motif=GGA/GAG/AGG	rbs_spacer=5-10bp	gc_cont=0.417	NODE_115698_length_620_cov_1.663717	120	201	1.675	2	0.933	1	0.933	620	1638	2.6419	12	0.6023	6	0.6023	NA	NA	NA	NA	NA	NA	NA	0	NA	NA	Chromosome
NODE_115701_length_620_cov_1.651327_1	2	124	1	ID=115701_1	partial=10	start_type=Edge	rbs_motif=None	rbs_spacer=None	gc_cont=0.301	NODE_115701_length_620_cov_1.651327	123	1483	12.0569	20	9.1021	10	9.1021	620	3278	5.2871	27	1.3551	13	1.3049	NA	NA	NA	NA	NA	NA	NA	0	NA	NA	Chromosome
NODE_115703_length_620_cov_1.649558_1	403	618	1	ID=115703_1	partial=01	start_type=ATG	rbs_motif=None	rbs_spacer=None	gc_cont=0.384	NODE_115703_length_620_cov_1.649558	216	445	2.0602	4	1.0366	2	1.0366	620	1638	2.6419	12	0.6023	6	0.6023	NA	NA	NA	NA	NA	NA	NA	0	NA	NA	Chromosome
NODE_115704_length_620_cov_1.647788_1	2	97	1	ID=115704_1	partial=10	start_type=Edge	rbs_motif=None	rbs_spacer=None	gc_cont=0.510	NODE_115704_length_620_cov_1.647788	96	484	5.0417	8	4.6648	4	4.6648	620	3146	5.0742	23	1.1544	11	1.1042	NA	NA	NA	NA	NA	NA	NA	0	NA	NA	Chromosome
NODE_115706_length_620_cov_1.642478_1	378	620	-1	ID=115706_1	partial=01	start_type=Edge	rbs_motif=None	rbs_spacer=None	gc_cont=0.387	NODE_115706_length_620_cov_1.642478	243	1207	4.9671	10	2.3036	5	2.3036	620	2417	3.8984	18	0.9034	9	0.9034	NA	NA	NA	NA	NA	NA	NA	0	NA	NA	Chromosome
NODE_115710_length_620_cov_1.630088_1	2	619	1	ID=115710_1	partial=11	start_type=Edge	rbs_motif=None	rbs_spacer=None	gc_cont=0.439	NODE_115710_length_620_cov_1.630088	618	2147	3.4741	15	1.3587	7	1.2681	620	2014	3.2484	14	0.7027	7	0.7027	NA	NA	NA	NA	NA	NA	NA	0	NA	NA	Chromosome
NODE_115712_length_620_cov_1.624779_1	242	466	-1	ID=115712_1	partial=00	start_type=ATG	rbs_motif=GGA/GAG/AGG	rbs_spacer=5-10bp	gc_cont=0.436	NODE_115712_length_620_cov_1.624779	225	593	2.6356	5	1.244	2	0.9952	620	1706	2.7516	12	0.6023	6	0.6023	NA	NA	NA	NA	NA	NA	NA	0	NA	NA	Chromosome
NODE_115712_length_620_cov_1.624779_2	444	620	-1	ID=115712_2	partial=01	start_type=Edge	rbs_motif=None	rbs_spacer=None	gc_cont=0.435	NODE_115712_length_620_cov_1.624779	177	471	2.661	4	1.265	2	1.265	620	1706	2.7516	12	0.6023	6	0.6023	NA	NA	NA	NA	NA	NA	NA	0	NA	NA	Chromosome
NODE_115713_length_620_cov_1.621239_1	1	162	-1	ID=115713_1	partial=10	start_type=ATG	rbs_motif=None	rbs_spacer=None	gc_cont=0.321	NODE_115713_length_620_cov_1.621239	162	219	1.3519	2	0.6911	1	0.6911	620	1751	2.8242	12	0.6023	6	0.6023	NA	NA	NA	NA	NA	NA	NA	0	NA	NA	Chromosome
NODE_115714_length_620_cov_1.615929_1	539	619	-1	ID=115714_1	partial=01	start_type=Edge	rbs_motif=None	rbs_spacer=None	gc_cont=0.457	NODE_115714_length_620_cov_1.615929	81	81	1	1	0.6911	0	0	620	1657	2.6726	11	0.5521	5	0.5019	NA	NA	NA	NA	NA	NA	NA	0	NA	NA	Chromosome
NODE_115715_length_620_cov_1.614159_1	188	619	-1	ID=115715_1	partial=01	start_type=Edge	rbs_motif=None	rbs_spacer=None	gc_cont=0.398	NODE_115715_length_620_cov_1.614159	432	1507	3.4884	12	1.5549	6	1.5549	620	2166	3.4935	16	0.803	8	0.803	NA	NA	NA	NA	NA	NA	NA	0	NA	NA	Chromosome
NODE_115716_length_620_cov_1.614159_1	548	619	1	ID=115716_1	partial=01	start_type=GTG	rbs_motif=GGTG	rbs_spacer=5bp	gc_cont=0.542	NODE_115716_length_620_cov_1.614159	72	138	1.9167	2	1.5549	1	1.5549	620	1974	3.1839	14	0.7027	7	0.7027	NA	NA	NA	NA	NA	NA	NA	0	NA	NA	Chromosome
NODE_115717_length_620_cov_1.612389_1	50	619	1	ID=115717_1	partial=01	start_type=ATG	rbs_motif=AGGAG	rbs_spacer=3-4bp	gc_cont=0.707	NODE_115717_length_620_cov_1.612389	570	9896	17.3614	85	8.3476	42	8.2494	620	10120	16.3226	88	4.4167	44	4.4167	Bacteria	Actinomycetota	Actinomycetes	Propionibacteriales	Nocardioidaceae	Nocardioides	Nocardioides sp. InS609-2	2760705	NA	NA	Chromosome
NODE_115719_length_620_cov_1.607080_1	2	619	1	ID=115719_1	partial=11	start_type=Edge	rbs_motif=None	rbs_spacer=None	gc_cont=0.401	NODE_115719_length_620_cov_1.607080	618	1685	2.7265	12	1.087	6	1.087	620	1688	2.7226	12	0.6023	6	0.6023	NA	NA	NA	NA	NA	NA	NA	0	NA	NA	Chromosome
NODE_115722_length_620_cov_1.598230_1	1	132	-1	ID=115722_1	partial=10	start_type=ATG	rbs_motif=GGA/GAG/AGG	rbs_spacer=5-10bp	gc_cont=0.636	NODE_115722_length_620_cov_1.598230	132	428	3.2424	7	2.9685	3	2.5445	620	1886	3.0419	16	0.803	8	0.803	Bacteria	Actinomycetota	Actinomycetes	Micrococcales	Ornithinimicrobiaceae	Serinicoccus	Serinicoccus profundi	1078471	NA	NA	Chromosome
NODE_115723_length_620_cov_1.598230_1	2	106	1	ID=115723_1	partial=10	start_type=Edge	rbs_motif=None	rbs_spacer=None	gc_cont=0.400	NODE_115723_length_620_cov_1.598230	105	11912	113.448	172	91.6976	86	91.6976	620	9157	14.7694	71	3.5635	35	3.5133	NA	NA	NA	NA	NA	NA	NA	0	NA	NA	Chromosome
NODE_115724_length_620_cov_1.594690_1	544	618	-1	ID=115724_1	partial=01	start_type=Edge	rbs_motif=None	rbs_spacer=None	gc_cont=0.293	NODE_115724_length_620_cov_1.594690	75	75	1	1	0.7464	0	0	620	1507	2.4306	10	0.5019	5	0.5019	NA	NA	NA	NA	NA	NA	NA	0	NA	NA	Chromosome
NODE_115725_length_620_cov_1.594690_1	461	619	1	ID=115725_1	partial=01	start_type=ATG	rbs_motif=None	rbs_spacer=None	gc_cont=0.333	NODE_115725_length_620_cov_1.594690	159	1701	10.6981	41	14.4346	20	14.0826	620	2399	3.8694	27	1.3551	13	1.3049	NA	NA	NA	NA	NA	NA	NA	0	NA	NA	Chromosome
NODE_115727_length_620_cov_1.587611_1	2	250	1	ID=115727_1	partial=10	start_type=Edge	rbs_motif=None	rbs_spacer=None	gc_cont=0.321	NODE_115727_length_620_cov_1.587611	249	9523	38.245	82	18.4346	41	18.4346	620	49437	79.7371	378	18.9718	189	18.9718	NA	NA	NA	NA	NA	NA	NA	0	NA	NA	Chromosome
NODE_115727_length_620_cov_1.587611_2	263	619	1	ID=115727_2	partial=01	start_type=GTG	rbs_motif=TAA	rbs_spacer=12bp	gc_cont=0.361	NODE_115727_length_620_cov_1.587611	357	31391	87.93	264	41.3956	132	41.3956	620	49437	79.7371	378	18.9718	189	18.9718	NA	NA	NA	NA	NA	NA	NA	0	NA	NA	Chromosome
NODE_115728_length_620_cov_1.584071_1	214	390	-1	ID=115728_1	partial=00	start_type=ATG	rbs_motif=TAA	rbs_spacer=4bp	gc_cont=0.356	NODE_115728_length_620_cov_1.584071	177	759	4.2881	9	2.8463	4	2.5301	620	2230	3.5968	16	0.803	8	0.803	NA	NA	NA	NA	NA	NA	NA	0	NA	NA	Chromosome
NODE_115729_length_620_cov_1.582301_1	263	619	1	ID=115729_1	partial=01	start_type=ATG	rbs_motif=AGGAG	rbs_spacer=5-10bp	gc_cont=0.678	NODE_115729_length_620_cov_1.582301	357	1593	4.4622	13	2.0384	6	1.8816	620	3405	5.4919	27	1.3551	13	1.3049	Bacteria	Pseudomonadota	Alphaproteobacteria	Rhodospirillales	Azospirillaceae	Skermanella	Skermanella mucosa	1789672	NA	NA	IS elements
NODE_115732_length_620_cov_1.573451_1	3	101	-1	ID=115732_1	partial=10	start_type=ATG	rbs_motif=GGA/GAG/AGG	rbs_spacer=5-10bp	gc_cont=0.333	NODE_115732_length_620_cov_1.573451	99	195	1.9697	3	1.6963	1	1.1309	620	4434	7.1516	31	1.5559	15	1.5057	NA	NA	NA	NA	NA	NA	NA	0	NA	NA	Chromosome
NODE_115733_length_620_cov_1.564602_1	514	618	-1	ID=115733_1	partial=01	start_type=Edge	rbs_motif=None	rbs_spacer=None	gc_cont=0.343	NODE_115733_length_620_cov_1.564602	105	270	2.5714	4	2.1325	2	2.1325	620	2944	4.7484	29	1.4555	14	1.4053	NA	NA	NA	NA	NA	NA	NA	0	NA	NA	Chromosome
NODE_115735_length_620_cov_1.557522_1	1	129	1	ID=115735_1	partial=10	start_type=Edge	rbs_motif=None	rbs_spacer=None	gc_cont=0.372	NODE_115735_length_620_cov_1.557522	129	309	2.3953	3	1.3018	1	0.8679	620	1899	3.0629	13	0.6525	6	0.6023	NA	NA	NA	NA	NA	NA	NA	0	NA	NA	Chromosome
NODE_115737_length_620_cov_1.548673_1	3	86	-1	ID=115737_1	partial=10	start_type=ATG	rbs_motif=GGA/GAG/AGG	rbs_spacer=5-10bp	gc_cont=0.381	NODE_115737_length_620_cov_1.548673	84	427	5.0833	6	3.9984	3	3.9984	620	52881	85.2919	477	23.9406	238	23.8904	NA	NA	NA	NA	NA	NA	NA	0	NA	NA	Chromosome
NODE_115738_length_620_cov_1.546903_1	1	162	-1	ID=115738_1	partial=10	start_type=ATG	rbs_motif=None	rbs_spacer=None	gc_cont=0.469	NODE_115738_length_620_cov_1.546903	162	335	2.0679	3	1.0366	1	0.6911	620	1644	2.6516	11	0.5521	5	0.5019	NA	NA	NA	NA	NA	NA	NA	0	NA	NA	Chromosome
NODE_115739_length_620_cov_1.546903_1	541	618	-1	ID=115739_1	partial=01	start_type=Edge	rbs_motif=None	rbs_spacer=None	gc_cont=0.269	NODE_115739_length_620_cov_1.546903	78	1059	13.5769	19	13.6357	9	12.918	620	14208	22.9161	110	5.5209	55	5.5209	NA	NA	NA	NA	NA	NA	NA	0	NA	NA	Chromosome
NODE_115741_length_620_cov_1.539823_1	2	103	1	ID=115741_1	partial=10	start_type=Edge	rbs_motif=None	rbs_spacer=None	gc_cont=0.461	NODE_115741_length_620_cov_1.539823	102	282	2.7647	3	1.6464	1	1.0976	620	2286	3.6871	19	0.9536	9	0.9034	NA	NA	NA	NA	NA	NA	NA	0	NA	NA	Chromosome
NODE_115743_length_620_cov_1.534513_1	1	147	-1	ID=115743_1	partial=10	start_type=TTG	rbs_motif=None	rbs_spacer=None	gc_cont=0.469	NODE_115743_length_620_cov_1.534513	147	751	5.1088	7	2.6656	3	2.2848	620	1877	3.0274	13	0.6525	6	0.6023	NA	NA	NA	NA	NA	NA	NA	0	NA	NA	Chromosome
NODE_115745_length_620_cov_1.523894_1	1	150	-1	ID=115745_1	partial=10	start_type=ATG	rbs_motif=GGAG/GAGG	rbs_spacer=5-10bp	gc_cont=0.247	NODE_115745_length_620_cov_1.523894	150	483	3.22	4	1.4928	2	1.4928	620	1708	2.7548	14	0.7027	7	0.7027	NA	NA	NA	NA	NA	NA	NA	0	NA	NA	Chromosome
NODE_115747_length_620_cov_1.520354_1	491	619	-1	ID=115747_1	partial=01	start_type=Edge	rbs_motif=None	rbs_spacer=None	gc_cont=0.388	NODE_115747_length_620_cov_1.520354	129	408	3.1628	4	1.7358	2	1.7358	620	2376	3.8323	19	0.9536	9	0.9034	NA	NA	NA	NA	NA	NA	NA	0	NA	NA	Chromosome
NODE_115748_length_620_cov_1.520354_1	1	147	1	ID=115748_1	partial=10	start_type=Edge	rbs_motif=None	rbs_spacer=None	gc_cont=0.381	NODE_115748_length_620_cov_1.520354	147	389	2.6463	4	1.5232	2	1.5232	620	1756	2.8323	14	0.7027	7	0.7027	NA	NA	NA	NA	NA	NA	NA	0	NA	NA	Chromosome
NODE_115750_length_620_cov_1.518584_1	3	119	1	ID=115750_1	partial=10	start_type=Edge	rbs_motif=None	rbs_spacer=None	gc_cont=0.308	NODE_115750_length_620_cov_1.518584	117	325	2.7778	3	1.4353	1	0.9569	620	10796	17.4129	80	4.0152	40	4.0152	NA	NA	NA	NA	NA	NA	NA	0	NA	NA	Chromosome
NODE_115751_length_620_cov_1.518584_1	524	619	-1	ID=115751_1	partial=01	start_type=Edge	rbs_motif=None	rbs_spacer=None	gc_cont=0.479	NODE_115751_length_620_cov_1.518584	96	347	3.6146	7	4.0817	3	3.4986	620	4734	7.6355	45	2.2585	22	2.2084	NA	NA	NA	NA	NA	NA	NA	0	NA	NA	Chromosome
NODE_115752_length_620_cov_1.516814_1	274	618	-1	ID=115752_1	partial=01	start_type=Edge	rbs_motif=None	rbs_spacer=None	gc_cont=0.423	NODE_115752_length_620_cov_1.516814	345	1178	3.4145	11	1.7848	5	1.6226	620	2408	3.8839	19	0.9536	9	0.9034	NA	NA	NA	NA	NA	NA	NA	0	NA	NA	Chromosome
NODE_115754_length_620_cov_1.515044_1	523	618	1	ID=115754_1	partial=01	start_type=ATG	rbs_motif=GGA/GAG/AGG	rbs_spacer=5-10bp	gc_cont=0.396	NODE_115754_length_620_cov_1.515044	96	194	2.0208	3	1.7493	1	1.1662	620	2074	3.3452	18	0.9034	9	0.9034	NA	NA	NA	NA	NA	NA	NA	0	NA	NA	Chromosome
NODE_115755_length_620_cov_1.513274_1	95	619	-1	ID=115755_1	partial=01	start_type=Edge	rbs_motif=None	rbs_spacer=None	gc_cont=0.450	NODE_115755_length_620_cov_1.513274	525	2010	3.8286	15	1.5994	7	1.4928	620	2140	3.4516	15	0.7528	7	0.7027	NA	NA	NA	NA	NA	NA	NA	0	NA	NA	Chromosome
NODE_115756_length_620_cov_1.509735_1	484	618	1	ID=115756_1	partial=01	start_type=ATG	rbs_motif=None	rbs_spacer=None	gc_cont=0.326	NODE_115756_length_620_cov_1.509735	135	788	5.837	8	3.3172	4	3.3172	620	3958	6.3839	29	1.4555	14	1.4053	NA	NA	NA	NA	NA	NA	NA	0	NA	NA	Chromosome
NODE_115757_length_620_cov_1.509735_1	446	619	-1	ID=115757_1	partial=01	start_type=Edge	rbs_motif=None	rbs_spacer=None	gc_cont=0.391	NODE_115757_length_620_cov_1.509735	174	197	1.1322	2	0.6434	1	0.6434	620	1556	2.5097	11	0.5521	5	0.5019	NA	NA	NA	NA	NA	NA	NA	0	NA	NA	Chromosome
NODE_115759_length_620_cov_1.506195_1	1	138	1	ID=115759_1	partial=10	start_type=Edge	rbs_motif=None	rbs_spacer=None	gc_cont=0.478	NODE_115759_length_620_cov_1.506195	138	288	2.087	3	1.2169	1	0.8113	620	3386	5.4613	25	1.2547	12	1.2046	NA	NA	NA	NA	NA	NA	NA	0	NA	NA	Chromosome
NODE_115759_length_620_cov_1.506195_2	534	620	1	ID=115759_2	partial=01	start_type=GTG	rbs_motif=GGAG/GAGG	rbs_spacer=5-10bp	gc_cont=0.437	NODE_115759_length_620_cov_1.506195	87	262	3.0115	4	2.5737	2	2.5737	620	3386	5.4613	25	1.2547	12	1.2046	NA	NA	NA	NA	NA	NA	NA	0	NA	NA	Chromosome
NODE_115760_length_620_cov_1.506195_1	2	619	-1	ID=115760_1	partial=11	start_type=Edge	rbs_motif=None	rbs_spacer=None	gc_cont=0.568	NODE_115760_length_620_cov_1.506195	618	1504	2.4337	10	0.9058	5	0.9058	620	1499	2.4177	10	0.5019	5	0.5019	NA	NA	NA	NA	NA	NA	NA	0	NA	NA	Chromosome
NODE_115761_length_620_cov_1.504425_1	2	79	-1	ID=115761_1	partial=10	start_type=ATG	rbs_motif=None	rbs_spacer=None	gc_cont=0.474	NODE_115761_length_620_cov_1.504425	78	714	9.1538	10	7.1767	5	7.1767	620	5159	8.321	42	2.108	21	2.108	NA	NA	NA	NA	NA	NA	NA	0	NA	NA	Chromosome
NODE_115764_length_620_cov_1.502655_1	144	395	-1	ID=115764_1	partial=00	start_type=ATG	rbs_motif=TAA	rbs_spacer=11bp	gc_cont=0.321	NODE_115764_length_620_cov_1.502655	252	736	2.9206	6	1.3328	3	1.3328	620	1522	2.4548	11	0.5521	5	0.5019	NA	NA	NA	NA	NA	NA	NA	0	NA	NA	Chromosome
NODE_115765_length_620_cov_1.502655_1	435	620	-1	ID=115765_1	partial=01	start_type=Edge	rbs_motif=None	rbs_spacer=None	gc_cont=0.430	NODE_115765_length_620_cov_1.502655	186	1259	6.7688	13	3.9125	6	3.6115	620	4179	6.7403	32	1.6061	16	1.6061	NA	NA	NA	NA	NA	NA	NA	0	NA	NA	Chromosome
NODE_115766_length_620_cov_1.490265_1	509	619	-1	ID=115766_1	partial=01	start_type=Edge	rbs_motif=None	rbs_spacer=None	gc_cont=0.306	NODE_115766_length_620_cov_1.490265	111	333	3	3	1.5129	1	1.0086	620	1784	2.8774	13	0.6525	6	0.6023	NA	NA	NA	NA	NA	NA	NA	0	NA	NA	Chromosome
NODE_115767_length_620_cov_1.486726_1	373	582	1	ID=115767_1	partial=00	start_type=ATG	rbs_motif=AGGA	rbs_spacer=5-10bp	gc_cont=0.314	NODE_115767_length_620_cov_1.486726	210	529	2.519	5	1.3328	2	1.0663	620	3263	5.2629	49	2.4593	24	2.4091	NA	NA	NA	NA	NA	NA	NA	0	NA	NA	Chromosome
NODE_115768_length_620_cov_1.483186_1	2	118	-1	ID=115768_1	partial=10	start_type=ATG	rbs_motif=AGGAG/GGAGG	rbs_spacer=11-12bp	gc_cont=0.675	NODE_115768_length_620_cov_1.483186	117	563	4.812	5	2.3922	2	1.9138	620	3794	6.1194	30	1.5057	15	1.5057	Bacteria	Actinomycetota	Actinomycetes	Micrococcales	Micrococcaceae	Kocuria	Kocuria flava	446860	NA	NA	Plasmid
NODE_115768_length_620_cov_1.483186_2	115	618	-1	ID=115768_2	partial=01	start_type=Edge	rbs_motif=None	rbs_spacer=None	gc_cont=0.683	NODE_115768_length_620_cov_1.483186	504	3002	5.9563	25	2.7767	12	2.6656	620	3794	6.1194	30	1.5057	15	1.5057	Bacteria	Actinomycetota	Actinomycetes	Micrococcales	Micrococcaceae	Kocuria	Kocuria flava	446860	NA	NA	Plasmid
NODE_115770_length_620_cov_1.481416_1	21	266	-1	ID=115770_1	partial=00	start_type=ATG	rbs_motif=None	rbs_spacer=None	gc_cont=0.394	NODE_115770_length_620_cov_1.481416	246	1148	4.6667	10	2.2755	5	2.2755	620	2644	4.2645	20	1.0038	10	1.0038	Bacteria	NA	NA	NA	NA	NA	NA	2	macB	RF0089	Chromosome
NODE_115772_length_620_cov_1.470796_1	107	313	1	ID=115772_1	partial=00	start_type=ATG	rbs_motif=GGAG/GAGG	rbs_spacer=5-10bp	gc_cont=0.435	NODE_115772_length_620_cov_1.470796	207	255	1.2319	3	0.8113	1	0.5409	620	1327	2.1403	9	0.4517	4	0.4015	NA	NA	NA	NA	NA	NA	NA	0	NA	NA	Chromosome
NODE_115773_length_620_cov_1.465487_1	467	619	1	ID=115773_1	partial=01	start_type=ATG	rbs_motif=None	rbs_spacer=None	gc_cont=0.399	NODE_115773_length_620_cov_1.465487	153	966	6.3137	8	2.927	4	2.927	620	2196	3.5419	17	0.8532	8	0.803	NA	NA	NA	NA	NA	NA	NA	0	NA	NA	Chromosome
NODE_115774_length_620_cov_1.465487_1	1	78	1	ID=115774_1	partial=10	start_type=Edge	rbs_motif=None	rbs_spacer=None	gc_cont=0.269	NODE_115774_length_620_cov_1.465487	78	492	6.3077	7	5.0237	3	4.306	620	5876	9.4774	49	2.4593	24	2.4091	NA	NA	NA	NA	NA	NA	NA	0	NA	NA	Chromosome
NODE_115776_length_620_cov_1.453097_1	1	84	1	ID=115776_1	partial=10	start_type=Edge	rbs_motif=None	rbs_spacer=None	gc_cont=0.369	NODE_115776_length_620_cov_1.453097	84	200	2.381	3	1.9992	1	1.3328	620	2313	3.7306	17	0.8532	8	0.803	NA	NA	NA	NA	NA	NA	NA	0	NA	NA	Chromosome
NODE_115776_length_620_cov_1.453097_2	464	619	-1	ID=115776_2	partial=01	start_type=Edge	rbs_motif=None	rbs_spacer=None	gc_cont=0.340	NODE_115776_length_620_cov_1.453097	156	551	3.5321	7	2.5118	3	2.153	620	2313	3.7306	17	0.8532	8	0.803	NA	NA	NA	NA	NA	NA	NA	0	NA	NA	Chromosome
NODE_115777_length_620_cov_1.451327_1	3	428	1	ID=115777_1	partial=10	start_type=Edge	rbs_motif=None	rbs_spacer=None	gc_cont=0.462	NODE_115777_length_620_cov_1.451327	426	58252	136.742	516	67.8045	258	67.8045	620	71079	114.644	707	35.4843	353	35.4341	NA	NA	NA	NA	NA	NA	NA	0	NA	NA	Chromosome
NODE_115778_length_620_cov_1.449558_1	2	409	-1	ID=115778_1	partial=10	start_type=ATG	rbs_motif=None	rbs_spacer=None	gc_cont=0.770	NODE_115778_length_620_cov_1.449558	408	5833	14.2966	56	7.6833	28	7.6833	620	6331	10.2113	59	2.9612	29	2.911	Bacteria	Actinomycetota	Actinomycetes	Geodermatophilales	Geodermatophilaceae	Modestobacter	Modestobacter sp. L9-4	2851567	NA	NA	Plasmid
NODE_115778_length_620_cov_1.449558_2	453	620	-1	ID=115778_2	partial=01	start_type=Edge	rbs_motif=None	rbs_spacer=None	gc_cont=0.786	NODE_115778_length_620_cov_1.449558	168	217	1.2917	2	0.6664	1	0.6664	620	6331	10.2113	59	2.9612	29	2.911	Bacteria	Actinomycetota	Actinomycetes	Geodermatophilales	Geodermatophilaceae	Modestobacter	Modestobacter sp. L9-4	2851567	NA	NA	Plasmid
NODE_115779_length_620_cov_1.446018_1	3	620	-1	ID=115779_1	partial=11	start_type=Edge	rbs_motif=None	rbs_spacer=None	gc_cont=0.539	NODE_115779_length_620_cov_1.446018	618	1443	2.335	10	0.9058	5	0.9058	620	1449	2.3371	10	0.5019	5	0.5019	NA	NA	NA	NA	NA	NA	NA	0	NA	NA	Chromosome
NODE_115781_length_620_cov_1.437168_1	111	620	-1	ID=115781_1	partial=01	start_type=Edge	rbs_motif=None	rbs_spacer=None	gc_cont=0.422	NODE_115781_length_620_cov_1.437168	510	1602	3.1412	14	1.5367	7	1.5367	620	2000	3.2258	14	0.7027	7	0.7027	NA	NA	NA	NA	NA	NA	NA	0	NA	NA	Chromosome
NODE_115782_length_620_cov_1.435398_1	1	618	1	ID=115782_1	partial=11	start_type=Edge	rbs_motif=None	rbs_spacer=None	gc_cont=0.354	NODE_115782_length_620_cov_1.435398	618	7272	11.767	53	4.8007	26	4.7101	620	5025	8.1048	36	1.8068	18	1.8068	NA	NA	NA	NA	NA	NA	NA	0	NA	NA	Chromosome
NODE_115783_length_620_cov_1.435398_1	3	287	-1	ID=115783_1	partial=10	start_type=ATG	rbs_motif=AGGA	rbs_spacer=5-10bp	gc_cont=0.361	NODE_115783_length_620_cov_1.435398	285	6640	23.2982	73	14.3383	36	14.1419	620	7958	12.8355	80	4.0152	40	4.0152	NA	NA	NA	NA	NA	NA	NA	0	NA	NA	Chromosome
NODE_115784_length_620_cov_1.431858_1	465	620	1	ID=115784_1	partial=01	start_type=GTG	rbs_motif=TATAA	rbs_spacer=4bp	gc_cont=0.462	NODE_115784_length_620_cov_1.431858	156	221	1.4167	2	0.7177	1	0.7177	620	1599	2.579	13	0.6525	6	0.6023	NA	NA	NA	NA	NA	NA	NA	0	NA	NA	Chromosome
NODE_115785_length_620_cov_1.431858_1	242	397	1	ID=115785_1	partial=00	start_type=ATG	rbs_motif=GGA/GAG/AGG	rbs_spacer=5-10bp	gc_cont=0.417	NODE_115785_length_620_cov_1.431858	156	586	3.7564	7	2.5118	3	2.153	620	1726	2.7839	13	0.6525	6	0.6023	NA	NA	NA	NA	NA	NA	NA	0	NA	NA	Chromosome
NODE_115786_length_620_cov_1.431858_1	381	620	-1	ID=115786_1	partial=01	start_type=Edge	rbs_motif=None	rbs_spacer=None	gc_cont=0.292	NODE_115786_length_620_cov_1.431858	240	1014	4.225	14	3.2654	7	3.2654	620	2093	3.3758	20	1.0038	10	1.0038	NA	NA	NA	NA	NA	NA	NA	0	NA	NA	Chromosome
NODE_115787_length_620_cov_1.424779_1	3	122	-1	ID=115787_1	partial=10	start_type=ATG	rbs_motif=None	rbs_spacer=None	gc_cont=0.217	NODE_115787_length_620_cov_1.424779	120	1639	13.6583	19	8.8632	9	8.3967	620	14555	23.4758	122	6.1232	61	6.1232	NA	NA	NA	NA	NA	NA	NA	0	NA	NA	Chromosome
NODE_115787_length_620_cov_1.424779_2	146	364	-1	ID=115787_2	partial=00	start_type=GTG	rbs_motif=None	rbs_spacer=None	gc_cont=0.251	NODE_115787_length_620_cov_1.424779	219	7233	33.0274	60	15.3365	30	15.3365	620	14555	23.4758	122	6.1232	61	6.1232	NA	NA	NA	NA	NA	NA	NA	0	NA	NA	Chromosome
NODE_115789_length_620_cov_1.417699_1	543	620	-1	ID=115789_1	partial=01	start_type=Edge	rbs_motif=None	rbs_spacer=None	gc_cont=0.244	NODE_115789_length_620_cov_1.417699	78	188	2.4103	3	2.153	1	1.4353	620	1923	3.1016	15	0.7528	7	0.7027	NA	NA	NA	NA	NA	NA	NA	0	NA	NA	Chromosome
NODE_115790_length_620_cov_1.415929_1	42	245	-1	ID=115790_1	partial=00	start_type=ATG	rbs_motif=GGTG	rbs_spacer=5bp	gc_cont=0.446	NODE_115790_length_620_cov_1.415929	204	3851	18.8775	44	12.0737	22	12.0737	620	6630	10.6935	59	2.9612	29	2.911	NA	NA	NA	NA	NA	NA	NA	0	NA	NA	Chromosome
NODE_115792_length_620_cov_1.405310_1	551	619	-1	ID=115792_1	partial=01	start_type=Edge	rbs_motif=None	rbs_spacer=None	gc_cont=0.130	NODE_115792_length_620_cov_1.405310	69	121	1.7536	2	1.6226	1	1.6226	620	1830	2.9516	16	0.803	8	0.803	NA	NA	NA	NA	NA	NA	NA	0	NA	NA	Chromosome
NODE_115793_length_620_cov_1.401770_1	3	620	1	ID=115793_1	partial=11	start_type=Edge	rbs_motif=None	rbs_spacer=None	gc_cont=0.400	NODE_115793_length_620_cov_1.401770	618	1972	3.1909	14	1.2681	7	1.2681	620	1974	3.1839	14	0.7027	7	0.7027	NA	NA	NA	NA	NA	NA	NA	0	NA	NA	Chromosome
NODE_115794_length_620_cov_1.400000_1	16	258	-1	ID=115794_1	partial=00	start_type=ATG	rbs_motif=None	rbs_spacer=None	gc_cont=0.362	NODE_115794_length_620_cov_1.400000	243	5550	22.8395	75	17.2772	37	17.0469	620	3555	5.7339	35	1.7566	17	1.7065	NA	NA	NA	NA	NA	NA	NA	0	NA	NA	Chromosome
NODE_115796_length_620_cov_1.398230_1	3	371	-1	ID=115796_1	partial=10	start_type=ATG	rbs_motif=GGAGG	rbs_spacer=5-10bp	gc_cont=0.699	NODE_115796_length_620_cov_1.398230	369	1150	3.1165	9	1.3653	4	1.2136	620	1937	3.1242	15	0.7528	7	0.7027	Bacteria	Actinomycetota	Actinomycetes	Micrococcales	Micrococcaceae	Kocuria	Kocuria rosea	1275	NA	NA	IS elements
NODE_115798_length_620_cov_1.396460_1	3	257	1	ID=115798_1	partial=10	start_type=Edge	rbs_motif=None	rbs_spacer=None	gc_cont=0.384	NODE_115798_length_620_cov_1.396460	255	641	2.5137	5	1.0976	2	0.8781	620	2584	4.1677	19	0.9536	9	0.9034	NA	NA	NA	NA	NA	NA	NA	0	NA	NA	Chromosome
NODE_115798_length_620_cov_1.396460_2	254	619	1	ID=115798_2	partial=01	start_type=ATG	rbs_motif=None	rbs_spacer=None	gc_cont=0.361	NODE_115798_length_620_cov_1.396460	366	1738	4.7486	14	2.1412	7	2.1412	620	2584	4.1677	19	0.9536	9	0.9034	NA	NA	NA	NA	NA	NA	NA	0	NA	NA	Chromosome
NODE_115800_length_620_cov_1.389381_1	2	145	1	ID=115800_1	partial=10	start_type=Edge	rbs_motif=None	rbs_spacer=None	gc_cont=0.292	NODE_115800_length_620_cov_1.389381	144	208	1.4444	2	0.7775	1	0.7775	620	3342	5.3903	27	1.3551	13	1.3049	NA	NA	NA	NA	NA	NA	NA	0	NA	NA	Chromosome
NODE_115800_length_620_cov_1.389381_2	77	619	-1	ID=115800_2	partial=01	start_type=Edge	rbs_motif=None	rbs_spacer=None	gc_cont=0.328	NODE_115800_length_620_cov_1.389381	543	3759	6.9227	32	3.2989	16	3.2989	620	3342	5.3903	27	1.3551	13	1.3049	NA	NA	NA	NA	NA	NA	NA	0	NA	NA	Chromosome
NODE_115801_length_620_cov_1.385841_1	2	619	-1	ID=115801_1	partial=11	start_type=Edge	rbs_motif=None	rbs_spacer=None	gc_cont=0.463	NODE_115801_length_620_cov_1.385841	618	2722	4.4045	20	1.8116	10	1.8116	620	2715	4.379	20	1.0038	10	1.0038	NA	NA	NA	NA	NA	NA	NA	0	NA	NA	Chromosome
NODE_115803_length_620_cov_1.384071_1	555	620	1	ID=115803_1	partial=01	start_type=ATG	rbs_motif=AATAA	rbs_spacer=6bp	gc_cont=0.439	NODE_115803_length_620_cov_1.384071	66	122	1.8485	2	1.6963	1	1.6963	620	4528	7.3032	48	2.4091	24	2.4091	NA	NA	NA	NA	NA	NA	NA	0	NA	NA	Chromosome
NODE_115804_length_620_cov_1.375221_1	3	62	-1	ID=115804_1	partial=10	start_type=ATG	rbs_motif=AATAA	rbs_spacer=15bp	gc_cont=0.350	NODE_115804_length_620_cov_1.375221	60	117	1.95	2	1.8659	1	1.8659	620	4501	7.2597	33	1.6563	16	1.6061	NA	NA	NA	NA	NA	NA	NA	0	NA	NA	Chromosome
NODE_115806_length_620_cov_1.371681_1	2	91	-1	ID=115806_1	partial=10	start_type=GTG	rbs_motif=TAA	rbs_spacer=9bp	gc_cont=0.522	NODE_115806_length_620_cov_1.371681	90	154	1.7111	2	1.244	1	1.244	620	1238	1.9968	9	0.4517	4	0.4015	NA	NA	NA	NA	NA	NA	NA	0	NA	NA	Chromosome
NODE_115806_length_620_cov_1.371681_2	257	574	-1	ID=115806_2	partial=00	start_type=ATG	rbs_motif=None	rbs_spacer=None	gc_cont=0.311	NODE_115806_length_620_cov_1.371681	318	714	2.2453	6	1.0562	3	1.0562	620	1238	1.9968	9	0.4517	4	0.4015	NA	NA	NA	NA	NA	NA	NA	0	NA	NA	Chromosome
NODE_115808_length_620_cov_1.371681_1	3	128	-1	ID=115808_1	partial=10	start_type=TTG	rbs_motif=TAA	rbs_spacer=11bp	gc_cont=0.183	NODE_115808_length_620_cov_1.371681	126	2110	16.746	27	11.9953	13	11.5511	620	5759	9.2887	63	3.162	31	3.1118	NA	NA	NA	NA	NA	NA	NA	0	NA	NA	Chromosome
NODE_115809_length_620_cov_1.371681_1	103	465	1	ID=115809_1	partial=00	start_type=ATG	rbs_motif=GGxGG	rbs_spacer=5-10bp	gc_cont=0.377	NODE_115809_length_620_cov_1.371681	363	1794	4.9421	15	2.3131	7	2.1589	620	2872	4.6323	22	1.1042	11	1.1042	NA	NA	NA	NA	NA	NA	NA	0	NA	NA	Chromosome
NODE_115810_length_620_cov_1.366372_1	89	619	1	ID=115810_1	partial=01	start_type=ATG	rbs_motif=None	rbs_spacer=None	gc_cont=0.435	NODE_115810_length_620_cov_1.366372	531	1242	2.339	10	1.0542	5	1.0542	620	1403	2.2629	10	0.5019	5	0.5019	NA	NA	NA	NA	NA	NA	NA	0	NA	NA	Chromosome
NODE_115811_length_620_cov_1.359292_1	1	570	1	ID=115811_1	partial=10	start_type=Edge	rbs_motif=None	rbs_spacer=None	gc_cont=0.353	NODE_115811_length_620_cov_1.359292	570	2002	3.5123	14	1.3749	7	1.3749	620	2185	3.5242	15	0.7528	7	0.7027	NA	NA	NA	NA	NA	NA	NA	0	NA	NA	Chromosome
NODE_115812_length_620_cov_1.357522_1	1	351	1	ID=115812_1	partial=10	start_type=Edge	rbs_motif=None	rbs_spacer=None	gc_cont=0.382	NODE_115812_length_620_cov_1.357522	351	746	2.1254	7	1.1164	3	0.9569	620	1643	2.65	13	0.6525	6	0.6023	NA	NA	NA	NA	NA	NA	NA	0	NA	NA	Chromosome
NODE_115813_length_620_cov_1.357522_1	414	620	-1	ID=115813_1	partial=01	start_type=Edge	rbs_motif=None	rbs_spacer=None	gc_cont=0.343	NODE_115813_length_620_cov_1.357522	207	438	2.1159	4	1.0817	2	1.0817	620	1276	2.0581	9	0.4517	4	0.4015	NA	NA	NA	NA	NA	NA	NA	0	NA	NA	Chromosome
NODE_115814_length_620_cov_1.355752_1	102	419	-1	ID=115814_1	partial=00	start_type=GTG	rbs_motif=GGA/GAG/AGG	rbs_spacer=5-10bp	gc_cont=0.352	NODE_115814_length_620_cov_1.355752	318	1705	5.3616	14	2.4644	7	2.4644	620	3794	6.1194	29	1.4555	14	1.4053	NA	NA	NA	NA	NA	NA	NA	0	NA	NA	Chromosome
NODE_115816_length_620_cov_1.352212_1	2	271	-1	ID=115816_1	partial=10	start_type=ATG	rbs_motif=GGAG/GAGG	rbs_spacer=5-10bp	gc_cont=0.385	NODE_115816_length_620_cov_1.352212	270	2826	10.4667	35	7.2564	17	7.0491	620	5473	8.8274	50	2.5095	25	2.5095	NA	NA	NA	NA	NA	NA	NA	0	NA	NA	Chromosome
NODE_115816_length_620_cov_1.352212_2	469	618	-1	ID=115816_2	partial=01	start_type=Edge	rbs_motif=None	rbs_spacer=None	gc_cont=0.320	NODE_115816_length_620_cov_1.352212	150	4176	27.84	40	14.9275	20	14.9275	620	5473	8.8274	50	2.5095	25	2.5095	NA	NA	NA	NA	NA	NA	NA	0	NA	NA	Chromosome
NODE_115817_length_620_cov_1.350442_1	290	505	-1	ID=115817_1	partial=00	start_type=ATG	rbs_motif=GGA/GAG/AGG	rbs_spacer=5-10bp	gc_cont=0.296	NODE_115817_length_620_cov_1.350442	216	1202	5.5648	10	2.5916	5	2.5916	620	3701	5.9694	40	2.0076	20	2.0076	NA	NA	NA	NA	NA	NA	NA	0	NA	NA	Chromosome
NODE_115819_length_620_cov_1.348673_1	3	290	-1	ID=115819_1	partial=10	start_type=ATG	rbs_motif=GGA/GAG/AGG	rbs_spacer=5-10bp	gc_cont=0.295	NODE_115819_length_620_cov_1.348673	288	707	2.4549	5	0.9718	2	0.7775	620	1206	1.9452	8	0.4015	4	0.4015	NA	NA	NA	NA	NA	NA	NA	0	NA	NA	Chromosome
NODE_115819_length_620_cov_1.348673_2	489	620	-1	ID=115819_2	partial=01	start_type=Edge	rbs_motif=None	rbs_spacer=None	gc_cont=0.341	NODE_115819_length_620_cov_1.348673	132	204	1.5455	2	0.8482	1	0.8482	620	1206	1.9452	8	0.4015	4	0.4015	NA	NA	NA	NA	NA	NA	NA	0	NA	NA	Chromosome
NODE_115822_length_620_cov_1.336283_1	3	77	1	ID=115822_1	partial=10	start_type=Edge	rbs_motif=None	rbs_spacer=None	gc_cont=0.573	NODE_115822_length_620_cov_1.336283	75	75	1	1	0.7464	0	0	620	1208	1.9484	8	0.4015	4	0.4015	NA	NA	NA	NA	NA	NA	NA	0	NA	NA	Chromosome
NODE_115823_length_620_cov_1.330973_1	241	618	1	ID=115823_1	partial=01	start_type=ATG	rbs_motif=AAAA	rbs_spacer=3bp	gc_cont=0.421	NODE_115823_length_620_cov_1.330973	378	1137	3.0079	8	1.1847	4	1.1847	620	2274	3.6677	21	1.054	10	1.0038	NA	NA	NA	NA	NA	NA	NA	0	NA	NA	Chromosome
NODE_115824_length_620_cov_1.320354_1	98	226	-1	ID=115824_1	partial=00	start_type=ATG	rbs_motif=None	rbs_spacer=None	gc_cont=0.419	NODE_115824_length_620_cov_1.320354	129	420	3.2558	5	2.1697	2	1.7358	620	2353	3.7952	17	0.8532	8	0.803	NA	NA	NA	NA	NA	NA	NA	0	NA	NA	Chromosome
NODE_115826_length_620_cov_1.292035_1	2	295	1	ID=115826_1	partial=10	start_type=Edge	rbs_motif=None	rbs_spacer=None	gc_cont=0.367	NODE_115826_length_620_cov_1.292035	294	659	2.2415	8	1.5232	4	1.5232	620	3056	4.929	28	1.4053	14	1.4053	NA	NA	NA	NA	NA	NA	NA	0	NA	NA	Chromosome
NODE_115826_length_620_cov_1.292035_2	559	618	1	ID=115826_2	partial=01	start_type=ATG	rbs_motif=4Base/6BMM	rbs_spacer=13-15bp	gc_cont=0.400	NODE_115826_length_620_cov_1.292035	60	167	2.7833	3	2.7989	1	1.8659	620	3056	4.929	28	1.4053	14	1.4053	NA	NA	NA	NA	NA	NA	NA	0	NA	NA	Chromosome
NODE_115827_length_620_cov_1.290265_1	3	278	-1	ID=115827_1	partial=10	start_type=ATG	rbs_motif=None	rbs_spacer=None	gc_cont=0.431	NODE_115827_length_620_cov_1.290265	276	658	2.3841	6	1.2169	3	1.2169	620	1905	3.0726	14	0.7027	7	0.7027	NA	NA	NA	NA	NA	NA	NA	0	NA	NA	Chromosome
NODE_115830_length_620_cov_1.272566_1	1	450	-1	ID=115830_1	partial=10	start_type=ATG	rbs_motif=None	rbs_spacer=None	gc_cont=0.349	NODE_115830_length_620_cov_1.272566	450	1470	3.2667	14	1.7415	7	1.7415	620	2322	3.7452	26	1.3049	13	1.3049	NA	NA	NA	NA	NA	NA	NA	0	NA	NA	Chromosome
NODE_115831_length_620_cov_1.270796_1	545	619	-1	ID=115831_1	partial=01	start_type=Edge	rbs_motif=None	rbs_spacer=None	gc_cont=0.347	NODE_115831_length_620_cov_1.270796	75	115	1.5333	2	1.4928	1	1.4928	620	1317	2.1242	9	0.4517	4	0.4015	NA	NA	NA	NA	NA	NA	NA	0	NA	NA	Chromosome
NODE_115832_length_620_cov_1.270796_1	3	98	-1	ID=115832_1	partial=10	start_type=ATG	rbs_motif=None	rbs_spacer=None	gc_cont=0.302	NODE_115832_length_620_cov_1.270796	96	407	4.2396	6	3.4986	3	3.4986	620	1531	2.4694	13	0.6525	6	0.6023	NA	NA	NA	NA	NA	NA	NA	0	NA	NA	Chromosome
NODE_115833_length_620_cov_1.265487_1	531	620	-1	ID=115833_1	partial=01	start_type=Edge	rbs_motif=None	rbs_spacer=None	gc_cont=0.256	NODE_115833_length_620_cov_1.265487	90	683	7.5889	13	8.0857	6	7.4638	620	1796	2.8968	16	0.803	8	0.803	NA	NA	NA	NA	NA	NA	NA	0	NA	NA	Chromosome
NODE_115834_length_620_cov_1.260177_1	1	618	-1	ID=115834_1	partial=11	start_type=Edge	rbs_motif=None	rbs_spacer=None	gc_cont=0.414	NODE_115834_length_620_cov_1.260177	618	2575	4.1667	22	1.9928	11	1.9928	620	2085	3.3629	16	0.803	8	0.803	NA	NA	NA	NA	NA	NA	NA	0	NA	NA	Chromosome
NODE_115836_length_620_cov_1.256637_1	46	309	-1	ID=115836_1	partial=00	start_type=ATG	rbs_motif=None	rbs_spacer=None	gc_cont=0.371	NODE_115836_length_620_cov_1.256637	264	15956	60.4394	139	29.4734	69	29.2613	620	36485	58.8468	312	15.6593	156	15.6593	NA	NA	NA	NA	NA	NA	NA	0	NA	NA	Chromosome
NODE_115836_length_620_cov_1.256637_2	322	618	-1	ID=115836_2	partial=01	start_type=Edge	rbs_motif=None	rbs_spacer=None	gc_cont=0.354	NODE_115836_length_620_cov_1.256637	297	14505	48.8384	137	25.8216	68	25.6331	620	36485	58.8468	312	15.6593	156	15.6593	NA	NA	NA	NA	NA	NA	NA	0	NA	NA	Chromosome
NODE_115839_length_620_cov_1.251327_1	157	618	1	ID=115839_1	partial=01	start_type=ATG	rbs_motif=AGGAG/GGAGG	rbs_spacer=11-12bp	gc_cont=0.706	NODE_115839_length_620_cov_1.251327	462	843	1.8247	6	0.727	3	0.727	620	1186	1.9129	8	0.4015	4	0.4015	Bacteria	Actinomycetota	Actinomycetes	Micrococcales	Micrococcaceae	Kocuria	Kocuria turfanensis	388357	NA	NA	Chromosome
NODE_115841_length_620_cov_1.242478_1	2	133	-1	ID=115841_1	partial=10	start_type=ATG	rbs_motif=GGA/GAG/AGG	rbs_spacer=11-12bp	gc_cont=0.432	NODE_115841_length_620_cov_1.242478	132	209	1.5833	2	0.8482	1	0.8482	620	1628	2.6258	12	0.6023	6	0.6023	Bacteria	Actinomycetota	Actinomycetes	NA	NA	NA	NA	1760	NA	NA	Chromosome
NODE_115841_length_620_cov_1.242478_2	199	405	1	ID=115841_2	partial=00	start_type=GTG	rbs_motif=AGxAGG/AGGxGG	rbs_spacer=5-10bp	gc_cont=0.744	NODE_115841_length_620_cov_1.242478	207	477	2.3043	4	1.0817	2	1.0817	620	1628	2.6258	12	0.6023	6	0.6023	Bacteria	Actinomycetota	Actinomycetes	NA	NA	NA	NA	1760	NA	NA	Chromosome
NODE_115842_length_620_cov_1.240708_1	3	137	-1	ID=115842_1	partial=10	start_type=ATG	rbs_motif=None	rbs_spacer=None	gc_cont=0.289	NODE_115842_length_620_cov_1.240708	135	135	1	1	0.4147	0	0	620	4421	7.1306	40	2.0076	20	2.0076	Bacteria	Bacillota	Clostridia	Peptostreptococcales	Peptostreptococcaceae	Romboutsia	Romboutsia sp. CE17	2724150	NA	NA	Chromosome
NODE_115843_length_620_cov_1.240708_1	474	620	1	ID=115843_1	partial=01	start_type=ATG	rbs_motif=None	rbs_spacer=None	gc_cont=0.456	NODE_115843_length_620_cov_1.240708	147	348	2.3673	3	1.1424	1	0.7616	620	1660	2.6774	11	0.5521	5	0.5019	NA	NA	NA	NA	NA	NA	NA	0	NA	NA	Chromosome
NODE_115844_length_620_cov_1.233628_1	529	618	1	ID=115844_1	partial=01	start_type=ATG	rbs_motif=None	rbs_spacer=None	gc_cont=0.456	NODE_115844_length_620_cov_1.233628	90	161	1.7889	2	1.244	1	1.244	620	11886	19.171	114	5.7217	57	5.7217	NA	NA	NA	NA	NA	NA	NA	0	NA	NA	Chromosome
NODE_115845_length_620_cov_1.228319_1	57	620	-1	ID=115845_1	partial=01	start_type=Edge	rbs_motif=None	rbs_spacer=None	gc_cont=0.466	NODE_115845_length_620_cov_1.228319	564	14183	25.1472	109	10.8185	54	10.7192	620	14471	23.3403	109	5.4707	54	5.4205	NA	NA	NA	NA	NA	NA	NA	0	NA	NA	Chromosome
NODE_115847_length_620_cov_1.228319_1	2	247	-1	ID=115847_1	partial=10	start_type=TTG	rbs_motif=GGA/GAG/AGG	rbs_spacer=5-10bp	gc_cont=0.350	NODE_115847_length_620_cov_1.228319	246	447	1.8171	5	1.1378	2	0.9102	620	1290	2.0806	10	0.5019	5	0.5019	NA	NA	NA	NA	NA	NA	NA	0	NA	NA	Chromosome
NODE_115848_length_620_cov_1.224779_1	102	620	-1	ID=115848_1	partial=01	start_type=Edge	rbs_motif=None	rbs_spacer=None	gc_cont=0.395	NODE_115848_length_620_cov_1.224779	519	3665	7.0617	37	3.9907	18	3.8829	620	3906	6.3	35	1.7566	17	1.7065	NA	NA	NA	NA	NA	NA	NA	0	NA	NA	Chromosome
NODE_115849_length_620_cov_1.223009_1	3	116	1	ID=115849_1	partial=10	start_type=Edge	rbs_motif=None	rbs_spacer=None	gc_cont=0.474	NODE_115849_length_620_cov_1.223009	114	669	5.8684	9	4.4193	4	3.9283	620	1836	2.9613	14	0.7027	7	0.7027	NA	NA	NA	NA	NA	NA	NA	0	NA	NA	Chromosome
NODE_115850_length_620_cov_1.221239_1	394	618	-1	ID=115850_1	partial=01	start_type=Edge	rbs_motif=None	rbs_spacer=None	gc_cont=0.418	NODE_115850_length_620_cov_1.221239	225	993	4.4133	9	2.2391	4	1.9903	620	2178	3.5129	21	1.054	10	1.0038	NA	NA	NA	NA	NA	NA	NA	0	NA	NA	Chromosome
NODE_115851_length_620_cov_1.221239_1	1	249	1	ID=115851_1	partial=10	start_type=Edge	rbs_motif=None	rbs_spacer=None	gc_cont=0.430	NODE_115851_length_620_cov_1.221239	249	490	1.9679	8	1.7985	4	1.7985	620	1657	2.6726	16	0.803	8	0.803	Bacteria	Actinomycetota	Actinomycetes	Micrococcales	Ornithinimicrobiaceae	Ornithinimicrobium	NA	125287	NA	NA	Chromosome
NODE_115852_length_620_cov_1.201770_1	425	619	-1	ID=115852_1	partial=01	start_type=Edge	rbs_motif=None	rbs_spacer=None	gc_cont=0.436	NODE_115852_length_620_cov_1.201770	195	21364	109.559	464	133.199	232	133.199	620	25844	41.6839	456	22.8866	228	22.8866	NA	NA	NA	NA	NA	NA	NA	0	NA	NA	Chromosome
NODE_115855_length_620_cov_1.189381_1	1	276	-1	ID=115855_1	partial=10	start_type=ATG	rbs_motif=None	rbs_spacer=None	gc_cont=0.460	NODE_115855_length_620_cov_1.189381	276	483	1.75	4	0.8113	2	0.8113	620	1057	1.7048	7	0.3513	3	0.3011	NA	NA	NA	NA	NA	NA	NA	0	baeR	RF0035	Chromosome
NODE_115855_length_620_cov_1.189381_2	273	620	-1	ID=115855_2	partial=01	start_type=Edge	rbs_motif=None	rbs_spacer=None	gc_cont=0.399	NODE_115855_length_620_cov_1.189381	348	453	1.3017	3	0.4826	1	0.3217	620	1057	1.7048	7	0.3513	3	0.3011	NA	NA	NA	NA	NA	NA	NA	0	adeR	RF0022	Chromosome
NODE_115856_length_620_cov_1.189381_1	76	426	1	ID=115856_1	partial=00	start_type=GTG	rbs_motif=GGA/GAG/AGG	rbs_spacer=5-10bp	gc_cont=0.396	NODE_115856_length_620_cov_1.189381	351	739	2.1054	6	0.9569	3	0.9569	620	1609	2.5952	12	0.6023	6	0.6023	NA	NA	NA	NA	NA	NA	NA	0	NA	NA	Chromosome
NODE_115856_length_620_cov_1.189381_2	475	618	1	ID=115856_2	partial=01	start_type=ATG	rbs_motif=None	rbs_spacer=None	gc_cont=0.333	NODE_115856_length_620_cov_1.189381	144	545	3.7847	6	2.3324	3	2.3324	620	1609	2.5952	12	0.6023	6	0.6023	NA	NA	NA	NA	NA	NA	NA	0	NA	NA	Chromosome
NODE_115857_length_620_cov_1.187611_1	1	339	1	ID=115857_1	partial=10	start_type=Edge	rbs_motif=None	rbs_spacer=None	gc_cont=0.342	NODE_115857_length_620_cov_1.187611	339	999	2.9469	9	1.4861	4	1.321	620	1802	2.9065	14	0.7027	7	0.7027	NA	NA	NA	NA	NA	NA	NA	0	NA	NA	Chromosome
NODE_115857_length_620_cov_1.187611_2	379	618	1	ID=115857_2	partial=01	start_type=GTG	rbs_motif=TAA	rbs_spacer=13bp	gc_cont=0.396	NODE_115857_length_620_cov_1.187611	240	551	2.2958	5	1.1662	2	0.933	620	1802	2.9065	14	0.7027	7	0.7027	NA	NA	NA	NA	NA	NA	NA	0	NA	NA	Chromosome
NODE_115861_length_620_cov_1.171681_1	3	161	1	ID=115861_1	partial=10	start_type=Edge	rbs_motif=None	rbs_spacer=None	gc_cont=0.409	NODE_115861_length_620_cov_1.171681	159	973	6.1195	9	3.1686	4	2.8165	620	37353	60.2468	364	18.2691	182	18.2691	NA	NA	NA	NA	NA	NA	NA	0	NA	NA	Chromosome
NODE_115862_length_620_cov_1.169912_1	3	95	1	ID=115862_1	partial=10	start_type=Edge	rbs_motif=None	rbs_spacer=None	gc_cont=0.301	NODE_115862_length_620_cov_1.169912	93	157	1.6882	2	1.2038	1	1.2038	620	16362	26.3903	132	6.6251	66	6.6251	NA	NA	NA	NA	NA	NA	NA	0	NA	NA	Chromosome
NODE_115862_length_620_cov_1.169912_2	173	454	1	ID=115862_2	partial=00	start_type=ATG	rbs_motif=GGA/GAG/AGG	rbs_spacer=5-10bp	gc_cont=0.340	NODE_115862_length_620_cov_1.169912	282	8801	31.2092	75	14.8878	37	14.6893	620	16362	26.3903	132	6.6251	66	6.6251	NA	NA	NA	NA	NA	NA	NA	0	NA	NA	Chromosome
NODE_115864_length_620_cov_1.139823_1	533	619	1	ID=115864_1	partial=01	start_type=ATG	rbs_motif=AAGAA	rbs_spacer=7bp	gc_cont=0.379	NODE_115864_length_620_cov_1.139823	87	87	1	1	0.6434	0	0	620	1181	1.9048	9	0.4517	4	0.4015	NA	NA	NA	NA	NA	NA	NA	0	NA	NA	Chromosome
NODE_115865_length_620_cov_1.138053_1	3	185	-1	ID=115865_1	partial=10	start_type=GTG	rbs_motif=3Base/5BMM	rbs_spacer=13-15bp	gc_cont=0.749	NODE_115865_length_620_cov_1.138053	183	281	1.5355	3	0.9177	1	0.6118	620	2384	3.8452	28	1.4053	14	1.4053	Bacteria	Actinomycetota	Actinomycetes	Pseudonocardiales	Pseudonocardiaceae	Amycolatopsis	NA	944492	NA	NA	Chromosome
NODE_115865_length_620_cov_1.138053_2	246	620	1	ID=115865_2	partial=01	start_type=ATG	rbs_motif=GGA/GAG/AGG	rbs_spacer=5-10bp	gc_cont=0.696	NODE_115865_length_620_cov_1.138053	375	1973	5.2613	25	3.7319	12	3.5826	620	2384	3.8452	28	1.4053	14	1.4053	Bacteria	Actinomycetota	Actinomycetes	Pseudonocardiales	Pseudonocardiaceae	Amycolatopsis	NA	944492	NA	NA	Chromosome
NODE_115867_length_620_cov_1.132743_1	3	620	1	ID=115867_1	partial=11	start_type=Edge	rbs_motif=None	rbs_spacer=None	gc_cont=0.686	NODE_115867_length_620_cov_1.132743	618	1818	2.9417	16	1.4493	8	1.4493	620	1827	2.9468	16	0.803	8	0.803	Bacteria	Actinomycetota	Actinomycetes	Micrococcales	Microbacteriaceae	Microbacterium	NA	1795053	NA	NA	IS elements
NODE_115868_length_620_cov_1.132743_1	443	619	1	ID=115868_1	partial=01	start_type=ATG	rbs_motif=TAA	rbs_spacer=15bp	gc_cont=0.356	NODE_115868_length_620_cov_1.132743	177	1048	5.9209	12	3.7951	6	3.7951	620	12032	19.4065	119	5.9726	59	5.9224	NA	NA	NA	NA	NA	NA	NA	0	NA	NA	Chromosome
NODE_115871_length_620_cov_1.122124_1	1	243	1	ID=115871_1	partial=10	start_type=Edge	rbs_motif=None	rbs_spacer=None	gc_cont=0.383	NODE_115871_length_620_cov_1.122124	243	1733	7.1317	15	3.4554	7	3.2251	620	3608	5.8194	29	1.4555	14	1.4053	NA	NA	NA	NA	NA	NA	NA	0	NA	NA	Chromosome
NODE_115871_length_620_cov_1.122124_2	228	413	1	ID=115871_2	partial=00	start_type=ATG	rbs_motif=None	rbs_spacer=None	gc_cont=0.371	NODE_115871_length_620_cov_1.122124	186	88	0.4731	1	0.301	0	0	620	3608	5.8194	29	1.4555	14	1.4053	NA	NA	NA	NA	NA	NA	NA	0	NA	NA	Chromosome
NODE_115872_length_620_cov_1.118584_1	547	618	-1	ID=115872_1	partial=01	start_type=Edge	rbs_motif=None	rbs_spacer=None	gc_cont=0.153	NODE_115872_length_620_cov_1.118584	72	651	9.0417	10	7.7747	5	7.7747	620	70438	113.61	705	35.3839	352	35.3337	NA	NA	NA	NA	NA	NA	NA	0	NA	NA	Chromosome
NODE_115873_length_620_cov_1.107965_1	1	255	-1	ID=115873_1	partial=10	start_type=ATG	rbs_motif=None	rbs_spacer=None	gc_cont=0.580	NODE_115873_length_620_cov_1.107965	255	2090	8.1961	18	3.9514	9	3.9514	620	6147	9.9145	45	2.2585	22	2.2084	NA	NA	NA	NA	NA	NA	NA	0	NA	NA	Chromosome
NODE_115873_length_620_cov_1.107965_2	213	620	-1	ID=115873_2	partial=01	start_type=Edge	rbs_motif=None	rbs_spacer=None	gc_cont=0.615	NODE_115873_length_620_cov_1.107965	408	3302	8.0931	26	3.5672	13	3.5672	620	6147	9.9145	45	2.2585	22	2.2084	NA	NA	NA	NA	NA	NA	NA	0	NA	NA	Chromosome
NODE_115874_length_620_cov_1.107965_1	46	618	-1	ID=115874_1	partial=01	start_type=Edge	rbs_motif=None	rbs_spacer=None	gc_cont=0.377	NODE_115874_length_620_cov_1.107965	573	1693	2.9546	12	1.1723	6	1.1723	620	1746	2.8161	12	0.6023	6	0.6023	NA	NA	NA	NA	NA	NA	NA	0	NA	NA	Chromosome
NODE_115876_length_620_cov_1.088496_1	3	113	1	ID=115876_1	partial=10	start_type=Edge	rbs_motif=None	rbs_spacer=None	gc_cont=0.288	NODE_115876_length_620_cov_1.088496	111	367	3.3063	4	2.0172	2	2.0172	620	3363	5.4242	28	1.4053	14	1.4053	NA	NA	NA	NA	NA	NA	NA	0	NA	NA	Chromosome
NODE_115876_length_620_cov_1.088496_2	334	501	-1	ID=115876_2	partial=00	start_type=ATG	rbs_motif=None	rbs_spacer=None	gc_cont=0.345	NODE_115876_length_620_cov_1.088496	168	1239	7.375	13	4.3316	6	3.9984	620	3363	5.4242	28	1.4053	14	1.4053	NA	NA	NA	NA	NA	NA	NA	0	NA	NA	Chromosome
NODE_115877_length_620_cov_1.086726_1	494	619	1	ID=115877_1	partial=01	start_type=ATG	rbs_motif=AGGAG	rbs_spacer=5-10bp	gc_cont=0.563	NODE_115877_length_620_cov_1.086726	126	222	1.7619	2	0.8885	1	0.8885	620	1088	1.7548	8	0.4015	4	0.4015	NA	NA	NA	NA	NA	NA	NA	0	NA	NA	Chromosome
NODE_115878_length_620_cov_1.083186_1	339	473	1	ID=115878_1	partial=00	start_type=ATG	rbs_motif=TAA	rbs_spacer=4bp	gc_cont=0.274	NODE_115878_length_620_cov_1.083186	135	2323	17.2074	21	8.7077	10	8.2931	620	3761	6.0661	34	1.7065	17	1.7065	NA	NA	NA	NA	NA	NA	NA	0	NA	NA	Chromosome
NODE_115879_length_620_cov_1.079646_1	381	620	-1	ID=115879_1	partial=01	start_type=Edge	rbs_motif=None	rbs_spacer=None	gc_cont=0.483	NODE_115879_length_620_cov_1.079646	240	251	1.0458	2	0.4665	1	0.4665	620	1030	1.6613	8	0.4015	4	0.4015	NA	NA	NA	NA	NA	NA	NA	0	NA	NA	Chromosome
NODE_115880_length_620_cov_1.076106_1	3	101	-1	ID=115880_1	partial=10	start_type=TTG	rbs_motif=TAA	rbs_spacer=7bp	gc_cont=0.293	NODE_115880_length_620_cov_1.076106	99	144	1.4545	2	1.1309	1	1.1309	620	1470	2.371	11	0.5521	5	0.5019	NA	NA	NA	NA	NA	NA	NA	0	NA	NA	Chromosome
NODE_115883_length_620_cov_1.070796_1	343	540	1	ID=115883_1	partial=00	start_type=ATG	rbs_motif=GGAG/GAGG	rbs_spacer=5-10bp	gc_cont=0.359	NODE_115883_length_620_cov_1.070796	198	490	2.4747	4	1.1309	2	1.1309	620	1398	2.2548	10	0.5019	5	0.5019	NA	NA	NA	NA	NA	NA	NA	0	NA	NA	Chromosome
NODE_115884_length_620_cov_1.069027_1	3	71	-1	ID=115884_1	partial=10	start_type=ATG	rbs_motif=AGxAG	rbs_spacer=5-10bp	gc_cont=0.232	NODE_115884_length_620_cov_1.069027	69	177	2.5652	3	2.4338	1	1.6226	620	2217	3.5758	19	0.9536	9	0.9034	NA	NA	NA	NA	NA	NA	NA	0	NA	NA	Chromosome
NODE_115885_length_620_cov_1.069027_1	3	101	1	ID=115885_1	partial=10	start_type=Edge	rbs_motif=None	rbs_spacer=None	gc_cont=0.333	NODE_115885_length_620_cov_1.069027	99	178	1.798	3	1.6963	1	1.1309	620	1921	3.0984	16	0.803	8	0.803	Bacteria	Pseudomonadota	Gammaproteobacteria	Moraxellales	Moraxellaceae	Acinetobacter	Acinetobacter baumannii	470	NA	NA	Chromosome
NODE_115888_length_620_cov_1.063717_1	3	233	1	ID=115888_1	partial=10	start_type=Edge	rbs_motif=None	rbs_spacer=None	gc_cont=0.537	NODE_115888_length_620_cov_1.063717	231	1066	4.6147	10	2.4233	5	2.4233	620	2557	4.1242	23	1.1544	11	1.1042	NA	NA	NA	NA	NA	NA	NA	0	NA	NA	Chromosome
NODE_115889_length_620_cov_1.060177_1	2	619	1	ID=115889_1	partial=11	start_type=Edge	rbs_motif=None	rbs_spacer=None	gc_cont=0.770	NODE_115889_length_620_cov_1.060177	618	1229	1.9887	9	0.8152	4	0.7246	620	1231	1.9855	9	0.4517	4	0.4015	Bacteria	Actinomycetota	Actinomycetes	Micrococcales	Micrococcaceae	Kocuria	Kocuria rosea	1275	NA	NA	Chromosome
NODE_115891_length_620_cov_1.053097_1	2	118	1	ID=115891_1	partial=10	start_type=Edge	rbs_motif=None	rbs_spacer=None	gc_cont=0.299	NODE_115891_length_620_cov_1.053097	117	0	0	0	0	0	0	620	1514	2.4419	11	0.5521	5	0.5019	NA	NA	NA	NA	NA	NA	NA	0	NA	NA	Chromosome
NODE_115892_length_620_cov_1.037168_1	3	620	1	ID=115892_1	partial=11	start_type=Edge	rbs_motif=None	rbs_spacer=None	gc_cont=0.654	NODE_115892_length_620_cov_1.037168	618	3439	5.5647	32	2.8985	16	2.8985	620	3403	5.4887	31	1.5559	15	1.5057	Bacteria	Actinomycetota	Actinomycetes	Micrococcales	Micrococcaceae	Kocuria	Kocuria rosea	1275	NA	NA	Chromosome
NODE_115894_length_620_cov_1.028319_1	3	71	1	ID=115894_1	partial=10	start_type=Edge	rbs_motif=None	rbs_spacer=None	gc_cont=0.652	NODE_115894_length_620_cov_1.028319	69	69	1	1	0.8113	0	0	620	2112	3.4065	16	0.803	8	0.803	Bacteria	Pseudomonadota	Alphaproteobacteria	Rhodospirillales	Azospirillaceae	Skermanella	Skermanella pratensis	2233999	NA	NA	Chromosome
NODE_115894_length_620_cov_1.028319_2	94	618	-1	ID=115894_2	partial=01	start_type=Edge	rbs_motif=None	rbs_spacer=None	gc_cont=0.669	NODE_115894_length_620_cov_1.028319	525	1966	3.7448	15	1.5994	7	1.4928	620	2112	3.4065	16	0.803	8	0.803	Bacteria	Pseudomonadota	Alphaproteobacteria	Rhodospirillales	Azospirillaceae	Skermanella	Skermanella pratensis	2233999	NA	NA	Chromosome
NODE_115895_length_620_cov_1.024779_1	1	81	1	ID=115895_1	partial=10	start_type=Edge	rbs_motif=None	rbs_spacer=None	gc_cont=0.284	NODE_115895_length_620_cov_1.024779	81	208	2.5679	3	2.0733	1	1.3822	620	1865	3.0081	15	0.7528	7	0.7027	NA	NA	NA	NA	NA	NA	NA	0	NA	NA	Chromosome
NODE_115896_length_620_cov_1.019469_1	105	284	1	ID=115896_1	partial=00	start_type=ATG	rbs_motif=AAAAAA	rbs_spacer=15bp	gc_cont=0.317	NODE_115896_length_620_cov_1.019469	180	321	1.7833	5	1.5549	2	1.244	620	1170	1.8871	9	0.4517	4	0.4015	NA	NA	NA	NA	NA	NA	NA	0	NA	NA	Chromosome
NODE_115897_length_620_cov_1.019469_1	3	302	-1	ID=115897_1	partial=10	start_type=ATG	rbs_motif=None	rbs_spacer=None	gc_cont=0.550	NODE_115897_length_620_cov_1.019469	300	392	1.3067	3	0.5598	1	0.3732	620	906	1.4613	6	0.3011	3	0.3011	NA	NA	NA	NA	NA	NA	NA	0	NA	NA	IS elements
NODE_115897_length_620_cov_1.019469_2	482	619	-1	ID=115897_2	partial=01	start_type=Edge	rbs_motif=None	rbs_spacer=None	gc_cont=0.616	NODE_115897_length_620_cov_1.019469	138	241	1.7464	2	0.8113	1	0.8113	620	906	1.4613	6	0.3011	3	0.3011	NA	NA	NA	NA	NA	NA	NA	0	NA	NA	IS elements
NODE_115898_length_620_cov_1.012389_1	3	200	1	ID=115898_1	partial=10	start_type=Edge	rbs_motif=None	rbs_spacer=None	gc_cont=0.404	NODE_115898_length_620_cov_1.012389	198	316	1.596	3	0.8482	1	0.5654	620	1108	1.7871	8	0.4015	4	0.4015	NA	NA	NA	NA	NA	NA	NA	0	NA	NA	Chromosome
NODE_115898_length_620_cov_1.012389_2	214	453	1	ID=115898_2	partial=00	start_type=ATG	rbs_motif=AAAAA	rbs_spacer=8bp	gc_cont=0.346	NODE_115898_length_620_cov_1.012389	240	400	1.6667	4	0.933	2	0.933	620	1108	1.7871	8	0.4015	4	0.4015	NA	NA	NA	NA	NA	NA	NA	0	NA	NA	Chromosome
NODE_115899_length_620_cov_1.010619_1	2	421	1	ID=115899_1	partial=10	start_type=Edge	rbs_motif=None	rbs_spacer=None	gc_cont=0.431	NODE_115899_length_620_cov_1.010619	420	6053	14.4119	49	6.5308	24	6.3975	620	5135	8.2823	41	2.0578	20	2.0076	NA	NA	NA	NA	NA	NA	NA	0	NA	NA	Chromosome
NODE_115899_length_620_cov_1.010619_2	446	619	1	ID=115899_2	partial=01	start_type=GTG	rbs_motif=GGA/GAG/AGG	rbs_spacer=5-10bp	gc_cont=0.506	NODE_115899_length_620_cov_1.010619	174	1241	7.1322	12	3.8606	6	3.8606	620	5135	8.2823	41	2.0578	20	2.0076	NA	NA	NA	NA	NA	NA	NA	0	NA	NA	Chromosome
NODE_115900_length_620_cov_1.008850_1	1	618	1	ID=115900_1	partial=11	start_type=Edge	rbs_motif=None	rbs_spacer=None	gc_cont=0.366	NODE_115900_length_620_cov_1.008850	618	4114	6.657	58	5.2536	29	5.2536	620	1514	2.4419	15	0.7528	7	0.7027	NA	NA	NA	NA	NA	NA	NA	0	NA	NA	Chromosome
NODE_115901_length_620_cov_1.005310_1	1	72	-1	ID=115901_1	partial=10	start_type=ATG	rbs_motif=AATAA	rbs_spacer=14bp	gc_cont=0.625	NODE_115901_length_620_cov_1.005310	72	72	1	1	0.7775	0	0	620	955	1.5403	7	0.3513	3	0.3011	Bacteria	Myxococcota	NA	NA	NA	NA	NA	2995304	NA	NA	Chromosome
NODE_115902_length_620_cov_1.005310_1	2	220	-1	ID=115902_1	partial=10	start_type=GTG	rbs_motif=AGGAGG	rbs_spacer=11-12bp	gc_cont=0.493	NODE_115902_length_620_cov_1.005310	219	491	2.242	5	1.278	2	1.0224	620	3062	4.9387	25	1.2547	12	1.2046	NA	NA	NA	NA	NA	NA	NA	0	NA	NA	Chromosome
NODE_115903_length_620_cov_1.001770_1	502	618	1	ID=115903_1	partial=01	start_type=ATG	rbs_motif=TTATT	rbs_spacer=15bp	gc_cont=0.282	NODE_115903_length_620_cov_1.001770	117	117	1	1	0.4784	0	0	620	1100	1.7742	8	0.4015	4	0.4015	NA	NA	NA	NA	NA	NA	NA	0	NA	NA	Chromosome
NODE_115904_length_620_cov_1.000000_1	1	180	1	ID=115904_1	partial=10	start_type=Edge	rbs_motif=None	rbs_spacer=None	gc_cont=0.439	NODE_115904_length_620_cov_1.000000	180	225	1.25	2	0.622	1	0.622	620	1167	1.8823	8	0.4015	4	0.4015	NA	NA	NA	NA	NA	NA	NA	0	NA	NA	Chromosome
NODE_115905_length_620_cov_0.998230_1	3	620	1	ID=115905_1	partial=11	start_type=Edge	rbs_motif=None	rbs_spacer=None	gc_cont=0.715	NODE_115905_length_620_cov_0.998230	618	1604	2.5955	13	1.1775	6	1.087	620	1606	2.5903	13	0.6525	6	0.6023	Bacteria	Pseudomonadota	Gammaproteobacteria	Xanthomonadales	Xanthomonadaceae	Lysobacter	NA	2290922	RND_efflux	RF0115	Chromosome
NODE_115907_length_620_cov_0.991150_1	3	149	1	ID=115907_1	partial=10	start_type=Edge	rbs_motif=None	rbs_spacer=None	gc_cont=0.415	NODE_115907_length_620_cov_0.991150	147	671	4.5646	11	4.1888	5	3.808	620	4103	6.6177	38	1.9072	19	1.9072	NA	NA	NA	NA	NA	NA	NA	0	NA	NA	Chromosome
NODE_115910_length_620_cov_0.964602_1	3	113	-1	ID=115910_1	partial=10	start_type=GTG	rbs_motif=GGA/GAG/AGG	rbs_spacer=5-10bp	gc_cont=0.450	NODE_115910_length_620_cov_0.964602	111	163	1.4685	2	1.0086	1	1.0086	620	1925	3.1048	16	0.803	8	0.803	Eukaryota	Ascomycota	Leotiomycetes	Helotiales	Sclerotiniaceae	Botrytis	Botrytis cinerea	332648	NA	NA	Chromosome
NODE_115910_length_620_cov_0.964602_2	349	462	-1	ID=115910_2	partial=00	start_type=ATG	rbs_motif=GGA/GAG/AGG	rbs_spacer=5-10bp	gc_cont=0.421	NODE_115910_length_620_cov_0.964602	114	114	1	1	0.491	0	0	620	1925	3.1048	16	0.803	8	0.803	Eukaryota	Ascomycota	Leotiomycetes	Helotiales	Sclerotiniaceae	Botrytis	Botrytis cinerea	332648	NA	NA	Chromosome
NODE_115910_length_620_cov_0.964602_3	504	620	-1	ID=115910_3	partial=01	start_type=Edge	rbs_motif=None	rbs_spacer=None	gc_cont=0.393	NODE_115910_length_620_cov_0.964602	117	460	3.9316	5	2.3922	2	1.9138	620	1925	3.1048	16	0.803	8	0.803	Eukaryota	Ascomycota	Leotiomycetes	Helotiales	Sclerotiniaceae	Botrytis	Botrytis cinerea	332648	NA	NA	Chromosome
NODE_115917_length_620_cov_0.934513_1	313	618	-1	ID=115917_1	partial=01	start_type=Edge	rbs_motif=None	rbs_spacer=None	gc_cont=0.294	NODE_115917_length_620_cov_0.934513	306	1047	3.4216	9	1.6464	4	1.4635	620	23796	38.3806	434	21.7824	217	21.7824	NA	NA	NA	NA	NA	NA	NA	0	NA	NA	Chromosome
NODE_115918_length_620_cov_0.932743_1	463	618	-1	ID=115918_1	partial=01	start_type=Edge	rbs_motif=None	rbs_spacer=None	gc_cont=0.359	NODE_115918_length_620_cov_0.932743	156	238	1.5256	2	0.7177	1	0.7177	620	1492	2.4065	11	0.5521	5	0.5019	NA	NA	NA	NA	NA	NA	NA	0	NA	NA	Chromosome
NODE_115920_length_620_cov_0.925664_1	14	202	-1	ID=115920_1	partial=00	start_type=ATG	rbs_motif=TAA	rbs_spacer=11bp	gc_cont=0.164	NODE_115920_length_620_cov_0.925664	189	240	1.2698	2	0.5924	1	0.5924	620	1102	1.7774	8	0.4015	4	0.4015	NA	NA	NA	NA	NA	NA	NA	0	NA	NA	Chromosome
NODE_115921_length_620_cov_0.925664_1	1	189	-1	ID=115921_1	partial=10	start_type=ATG	rbs_motif=GGA/GAG/AGG	rbs_spacer=5-10bp	gc_cont=0.661	NODE_115921_length_620_cov_0.925664	189	151	0.7989	1	0.2962	0	0	620	5990	9.6613	63	3.162	31	3.1118	Bacteria	Pseudomonadota	Betaproteobacteria	Burkholderiales	Comamonadaceae	Variovorax	NA	663243	NA	NA	Chromosome
NODE_115921_length_620_cov_0.925664_2	189	620	-1	ID=115921_2	partial=01	start_type=Edge	rbs_motif=None	rbs_spacer=None	gc_cont=0.648	NODE_115921_length_620_cov_0.925664	432	5711	13.2199	61	7.9043	30	7.7747	620	5990	9.6613	63	3.162	31	3.1118	Bacteria	Pseudomonadota	Betaproteobacteria	Burkholderiales	Comamonadaceae	Variovorax	NA	663243	NA	NA	Chromosome
NODE_115922_length_620_cov_0.920354_1	1	147	1	ID=115922_1	partial=10	start_type=Edge	rbs_motif=None	rbs_spacer=None	gc_cont=0.361	NODE_115922_length_620_cov_0.920354	147	289	1.966	3	1.1424	1	0.7616	620	1524	2.4581	13	0.6525	6	0.6023	NA	NA	NA	NA	NA	NA	NA	0	NA	NA	Chromosome
NODE_115924_length_620_cov_0.897345_1	108	566	-1	ID=115924_1	partial=00	start_type=GTG	rbs_motif=None	rbs_spacer=None	gc_cont=0.357	NODE_115924_length_620_cov_0.897345	459	1185	2.5817	11	1.3415	5	1.2196	620	1543	2.4887	15	0.7528	7	0.7027	NA	NA	NA	NA	NA	NA	NA	1	NA	NA	Chromosome
NODE_115925_length_620_cov_0.895575_1	1	63	-1	ID=115925_1	partial=10	start_type=ATG	rbs_motif=TAAAA	rbs_spacer=13bp	gc_cont=0.413	NODE_115925_length_620_cov_0.895575	63	63	1	1	0.8885	0	0	620	1870	3.0161	17	0.8532	8	0.803	NA	NA	NA	NA	NA	NA	NA	0	NA	NA	Chromosome
NODE_115927_length_620_cov_0.851327_1	522	620	-1	ID=115927_1	partial=01	start_type=Edge	rbs_motif=None	rbs_spacer=None	gc_cont=0.313	NODE_115927_length_620_cov_0.851327	99	520	5.2525	16	9.047	8	9.047	620	1657	2.6726	15	0.7528	7	0.7027	NA	NA	NA	NA	NA	NA	NA	0	NA	NA	Chromosome
NODE_115928_length_620_cov_0.849558_1	13	573	-1	ID=115928_1	partial=00	start_type=ATG	rbs_motif=None	rbs_spacer=None	gc_cont=0.337	NODE_115928_length_620_cov_0.849558	561	975	1.738	7	0.6985	3	0.5987	620	1053	1.6984	7	0.3513	3	0.3011	NA	NA	NA	NA	NA	NA	NA	0	NA	NA	Chromosome
NODE_115931_length_620_cov_0.766372_1	2	172	-1	ID=115931_1	partial=10	start_type=ATG	rbs_motif=GGAG/GAGG	rbs_spacer=5-10bp	gc_cont=0.316	NODE_115931_length_620_cov_0.766372	171	14817	86.6491	152	49.7584	76	49.7584	620	39124	63.1032	411	20.6281	205	20.5779	NA	NA	NA	NA	NA	NA	NA	0	NA	NA	Chromosome
NODE_115932_length_620_cov_0.743363_1	2	226	-1	ID=115932_1	partial=10	start_type=ATG	rbs_motif=GGAGG	rbs_spacer=5-10bp	gc_cont=0.680	NODE_115932_length_620_cov_0.743363	225	418	1.8578	4	0.9952	2	0.9952	620	922	1.4871	8	0.4015	4	0.4015	Bacteria	Actinomycetota	Actinomycetes	NA	NA	NA	NA	1760	NA	NA	Chromosome
NODE_115932_length_620_cov_0.743363_2	245	517	-1	ID=115932_2	partial=00	start_type=ATG	rbs_motif=GGAG/GAGG	rbs_spacer=5-10bp	gc_cont=0.667	NODE_115932_length_620_cov_0.743363	273	354	1.2967	4	0.8202	2	0.8202	620	922	1.4871	8	0.4015	4	0.4015	Bacteria	Actinomycetota	Actinomycetes	NA	NA	NA	NA	1760	NA	NA	Chromosome
NODE_115935_length_619_cov_45.432624_1	1	618	1	ID=115935_1	partial=11	start_type=Edge	rbs_motif=None	rbs_spacer=None	gc_cont=0.416	NODE_115935_length_619_cov_45.432624	618	151650	245.388	1175	106.431	587	106.34	619	152069	245.669	1178	59.2193	589	59.2193	NA	NA	NA	NA	NA	NA	NA	0	NA	NA	Chromosome
NODE_115936_length_619_cov_41.008865_1	2	79	-1	ID=115936_1	partial=10	start_type=ATG	rbs_motif=TAA	rbs_spacer=12bp	gc_cont=0.333	NODE_115936_length_619_cov_41.008865	78	9362	120.026	158	113.392	79	113.392	619	112211	181.278	838	42.1271	419	42.1271	NA	NA	NA	NA	NA	NA	NA	0	NA	NA	Chromosome
NODE_115937_length_619_cov_39.333333_1	501	617	-1	ID=115937_1	partial=01	start_type=Edge	rbs_motif=None	rbs_spacer=None	gc_cont=0.385	NODE_115937_length_619_cov_39.333333	117	16354	139.778	187	89.4694	93	88.9909	619	60907	98.3958	470	23.6274	235	23.6274	NA	NA	NA	NA	NA	NA	NA	0	NA	NA	Chromosome
NODE_115938_length_619_cov_32.804965_1	1	447	-1	ID=115938_1	partial=10	start_type=ATG	rbs_motif=TATAA	rbs_spacer=3bp	gc_cont=0.347	NODE_115938_length_619_cov_32.804965	447	60938	136.327	480	60.1108	240	60.1108	619	64832	104.737	489	24.5825	244	24.5323	NA	NA	NA	NA	NA	NA	NA	0	NA	NA	Chromosome
NODE_115942_length_619_cov_10.962766_1	515	619	-1	ID=115942_1	partial=01	start_type=Edge	rbs_motif=None	rbs_spacer=None	gc_cont=0.162	NODE_115942_length_619_cov_10.962766	105	56100	534.286	1062	566.179	531	566.179	619	281395	454.596	2682	134.827	1341	134.827	Eukaryota	Ascomycota	Sordariomycetes	NA	NA	NA	NA	222544	NA	NA	Chromosome
NODE_115945_length_619_cov_7.404255_1	3	617	-1	ID=115945_1	partial=11	start_type=Edge	rbs_motif=None	rbs_spacer=None	gc_cont=0.433	NODE_115945_length_619_cov_7.404255	615	16358	26.5984	120	10.9226	60	10.9226	619	16012	25.8675	117	5.8817	58	5.8314	NA	NA	NA	NA	NA	NA	NA	0	NA	NA	Chromosome
NODE_115946_length_619_cov_7.049645_1	2	97	1	ID=115946_1	partial=10	start_type=Edge	rbs_motif=None	rbs_spacer=None	gc_cont=0.490	NODE_115946_length_619_cov_7.049645	96	2223	23.1563	28	16.327	14	16.327	619	15333	24.7706	119	5.9823	59	5.932	NA	NA	NA	NA	NA	NA	NA	0	NA	NA	Chromosome
NODE_115948_length_619_cov_6.684397_1	1	618	1	ID=115948_1	partial=11	start_type=Edge	rbs_motif=None	rbs_spacer=None	gc_cont=0.383	NODE_115948_length_619_cov_6.684397	618	122072	197.528	968	87.681	484	87.681	619	88084	142.3	691	34.7373	345	34.687	NA	NA	NA	NA	NA	NA	NA	0	NA	NA	Chromosome
NODE_115950_length_619_cov_6.196809_1	137	424	-1	ID=115950_1	partial=00	start_type=GTG	rbs_motif=GGA/GAG/AGG	rbs_spacer=5-10bp	gc_cont=0.368	NODE_115950_length_619_cov_6.196809	288	10322	35.8403	91	17.6875	45	17.4932	619	9811	15.8498	77	3.8709	38	3.8206	NA	NA	NA	NA	NA	NA	NA	0	NA	NA	Chromosome
NODE_115952_length_619_cov_5.574468_1	402	617	-1	ID=115952_1	partial=01	start_type=Edge	rbs_motif=None	rbs_spacer=None	gc_cont=0.370	NODE_115952_length_619_cov_5.574468	216	3489	16.1528	33	8.5522	16	8.2931	619	9339	15.0872	67	3.3682	33	3.3179	NA	NA	NA	NA	NA	NA	NA	0	NA	NA	Chromosome
NODE_115953_length_619_cov_4.656028_1	2	91	-1	ID=115953_1	partial=10	start_type=ATG	rbs_motif=None	rbs_spacer=None	gc_cont=0.211	NODE_115953_length_619_cov_4.656028	90	1311	14.5667	17	10.5737	8	9.9517	619	11425	18.4572	96	4.826	48	4.826	NA	NA	NA	NA	NA	NA	NA	0	NA	NA	Chromosome
NODE_115954_length_619_cov_4.597518_1	1	345	-1	ID=115954_1	partial=10	start_type=TTG	rbs_motif=AAAA	rbs_spacer=3bp	gc_cont=0.377	NODE_115954_length_619_cov_4.597518	345	12930	37.4783	107	17.3613	53	17.1991	619	30520	49.3053	243	12.2159	121	12.1656	NA	NA	NA	NA	NA	NA	NA	0	NA	NA	Chromosome
NODE_115957_length_619_cov_4.106383_1	2	232	1	ID=115957_1	partial=10	start_type=Edge	rbs_motif=None	rbs_spacer=None	gc_cont=0.407	NODE_115957_length_619_cov_4.106383	231	1727	7.4762	16	3.8773	8	3.8773	619	4189	6.7674	33	1.6589	16	1.6087	NA	NA	NA	NA	NA	NA	NA	0	NA	NA	IS elements
NODE_115957_length_619_cov_4.106383_2	116	619	-1	ID=115957_2	partial=01	start_type=Edge	rbs_motif=None	rbs_spacer=None	gc_cont=0.395	NODE_115957_length_619_cov_4.106383	504	2455	4.871	17	1.8882	8	1.7771	619	4189	6.7674	33	1.6589	16	1.6087	NA	NA	NA	NA	NA	NA	NA	0	NA	NA	IS elements
NODE_115958_length_619_cov_3.948582_1	515	619	1	ID=115958_1	partial=01	start_type=ATG	rbs_motif=GGA/GAG/AGG	rbs_spacer=11-12bp	gc_cont=0.600	NODE_115958_length_619_cov_3.948582	105	1599	15.2286	18	9.5963	9	9.5963	619	11135	17.9887	97	4.8763	48	4.826	NA	NA	NA	NA	NA	NA	NA	0	NA	NA	Chromosome
NODE_115959_length_619_cov_3.920213_1	2	253	1	ID=115959_1	partial=10	start_type=Edge	rbs_motif=None	rbs_spacer=None	gc_cont=0.373	NODE_115959_length_619_cov_3.920213	252	5980	23.7302	50	11.1068	25	11.1068	619	8794	14.2068	74	3.7201	37	3.7201	NA	NA	NA	NA	NA	NA	NA	0	NA	NA	Chromosome
NODE_115959_length_619_cov_3.920213_2	326	619	1	ID=115959_2	partial=01	start_type=ATG	rbs_motif=None	rbs_spacer=None	gc_cont=0.401	NODE_115959_length_619_cov_3.920213	294	5207	17.7109	52	9.9009	26	9.9009	619	8794	14.2068	74	3.7201	37	3.7201	NA	NA	NA	NA	NA	NA	NA	0	NA	NA	Chromosome
NODE_115961_length_619_cov_3.815603_1	514	618	1	ID=115961_1	partial=01	start_type=ATG	rbs_motif=None	rbs_spacer=None	gc_cont=0.305	NODE_115961_length_619_cov_3.815603	105	669	6.3714	9	4.7981	4	4.265	619	6903	11.1519	63	3.1671	31	3.1168	NA	NA	NA	NA	NA	NA	NA	0	NA	NA	Chromosome
NODE_115964_length_619_cov_3.732270_1	2	619	-1	ID=115964_1	partial=11	start_type=Edge	rbs_motif=None	rbs_spacer=None	gc_cont=0.390	NODE_115964_length_619_cov_3.732270	618	9446	15.2848	73	6.6123	36	6.5217	619	8368	13.5186	62	3.1168	31	3.1168	NA	NA	NA	NA	NA	NA	NA	0	NA	NA	Chromosome
NODE_115965_length_619_cov_3.716312_1	3	617	-1	ID=115965_1	partial=11	start_type=Edge	rbs_motif=None	rbs_spacer=None	gc_cont=0.361	NODE_115965_length_619_cov_3.716312	615	17013	27.6634	130	11.8328	65	11.8328	619	16989	27.4459	128	6.4347	64	6.4347	NA	NA	NA	NA	NA	NA	NA	0	NA	NA	Chromosome
NODE_115967_length_619_cov_3.686170_1	439	618	1	ID=115967_1	partial=01	start_type=ATG	rbs_motif=None	rbs_spacer=None	gc_cont=0.250	NODE_115967_length_619_cov_3.686170	180	2870	15.9444	34	10.5737	17	10.5737	619	15574	25.1599	137	6.8871	68	6.8369	NA	NA	NA	NA	NA	NA	NA	0	NA	NA	Chromosome
NODE_115968_length_619_cov_3.675532_1	1	120	1	ID=115968_1	partial=10	start_type=Edge	rbs_motif=None	rbs_spacer=None	gc_cont=0.250	NODE_115968_length_619_cov_3.675532	120	8432	70.2667	105	48.9809	52	48.5144	619	8995	14.5315	80	4.0217	40	4.0217	NA	NA	NA	NA	NA	NA	NA	0	NA	NA	Chromosome
NODE_115968_length_619_cov_3.675532_2	531	617	-1	ID=115968_2	partial=01	start_type=Edge	rbs_motif=None	rbs_spacer=None	gc_cont=0.287	NODE_115968_length_619_cov_3.675532	87	254	2.9195	4	2.5737	2	2.5737	619	8995	14.5315	80	4.0217	40	4.0217	NA	NA	NA	NA	NA	NA	NA	0	NA	NA	Chromosome
NODE_115969_length_619_cov_3.656028_1	177	449	1	ID=115969_1	partial=00	start_type=ATG	rbs_motif=TAA	rbs_spacer=3bp	gc_cont=0.326	NODE_115969_length_619_cov_3.656028	273	6487	23.7619	64	13.1231	32	13.1231	619	15246	24.63	126	6.3341	63	6.3341	NA	NA	NA	NA	NA	NA	NA	0	NA	NA	Chromosome
NODE_115972_length_619_cov_3.572695_1	539	619	-1	ID=115972_1	partial=01	start_type=Edge	rbs_motif=None	rbs_spacer=None	gc_cont=0.296	NODE_115972_length_619_cov_3.572695	81	81	1	1	0.6911	0	0	619	4775	7.7141	37	1.86	18	1.8098	NA	NA	NA	NA	NA	NA	NA	0	NA	NA	Chromosome
NODE_115973_length_619_cov_3.528369_1	3	182	1	ID=115973_1	partial=10	start_type=Edge	rbs_motif=None	rbs_spacer=None	gc_cont=0.406	NODE_115973_length_619_cov_3.528369	180	1390	7.7222	14	4.3539	7	4.3539	619	5965	9.6365	46	2.3125	23	2.3125	NA	NA	NA	NA	NA	NA	NA	0	NA	NA	Chromosome
NODE_115976_length_619_cov_3.482270_1	3	617	1	ID=115976_1	partial=11	start_type=Edge	rbs_motif=None	rbs_spacer=None	gc_cont=0.413	NODE_115976_length_619_cov_3.482270	615	3333	5.4195	22	2.0025	11	2.0025	619	3337	5.391	22	1.106	11	1.106	NA	NA	NA	NA	NA	NA	NA	0	NA	NA	Chromosome
NODE_115977_length_619_cov_3.469858_1	1	618	-1	ID=115977_1	partial=11	start_type=Edge	rbs_motif=None	rbs_spacer=None	gc_cont=0.215	NODE_115977_length_619_cov_3.469858	618	3831	6.199	27	2.4456	13	2.3551	619	3834	6.1939	27	1.3573	13	1.307	NA	NA	NA	NA	NA	NA	NA	0	NA	NA	Chromosome
NODE_115981_length_619_cov_3.418440_1	1	543	-1	ID=115981_1	partial=10	start_type=ATG	rbs_motif=None	rbs_spacer=None	gc_cont=0.414	NODE_115981_length_619_cov_3.418440	543	3275	6.0313	23	2.3711	11	2.268	619	3523	5.6914	24	1.2065	12	1.2065	NA	NA	NA	NA	NA	NA	NA	0	NA	NA	Chromosome
NODE_115982_length_619_cov_3.368794_1	1	618	-1	ID=115982_1	partial=11	start_type=Edge	rbs_motif=None	rbs_spacer=None	gc_cont=0.367	NODE_115982_length_619_cov_3.368794	618	10974	17.7573	90	8.1522	45	8.1522	619	8191	13.2326	65	3.2676	32	3.2173	NA	NA	NA	NA	NA	NA	NA	0	NA	NA	Chromosome
NODE_115983_length_619_cov_3.331560_1	2	88	1	ID=115983_1	partial=10	start_type=Edge	rbs_motif=None	rbs_spacer=None	gc_cont=0.368	NODE_115983_length_619_cov_3.331560	87	728	8.3678	13	8.3646	6	7.7211	619	4554	7.357	36	1.8098	18	1.8098	NA	NA	NA	NA	NA	NA	NA	0	NA	NA	Chromosome
NODE_115984_length_619_cov_3.276596_1	3	125	1	ID=115984_1	partial=10	start_type=Edge	rbs_motif=None	rbs_spacer=None	gc_cont=0.285	NODE_115984_length_619_cov_3.276596	123	6303	51.2439	65	29.582	32	29.1269	619	46804	75.6123	347	17.444	173	17.3938	NA	NA	NA	NA	NA	NA	NA	0	NA	NA	Chromosome
NODE_115987_length_619_cov_3.193262_1	2	163	1	ID=115987_1	partial=10	start_type=Edge	rbs_motif=None	rbs_spacer=None	gc_cont=0.407	NODE_115987_length_619_cov_3.193262	162	829	5.1173	11	3.801	5	3.4554	619	6696	10.8174	56	2.8152	28	2.8152	NA	NA	NA	NA	NA	NA	NA	0	NA	NA	Chromosome
NODE_115990_length_619_cov_3.141844_1	2	394	-1	ID=115990_1	partial=10	start_type=ATG	rbs_motif=None	rbs_spacer=None	gc_cont=0.333	NODE_115990_length_619_cov_3.141844	393	1870	4.7583	18	2.5639	9	2.5639	619	2967	4.7932	20	1.0054	10	1.0054	NA	NA	NA	NA	NA	NA	NA	0	NA	NA	Chromosome
NODE_115990_length_619_cov_3.141844_2	455	619	1	ID=115990_2	partial=01	start_type=TTG	rbs_motif=GGA/GAG/AGG	rbs_spacer=5-10bp	gc_cont=0.315	NODE_115990_length_619_cov_3.141844	165	229	1.3879	2	0.6785	1	0.6785	619	2967	4.7932	20	1.0054	10	1.0054	NA	NA	NA	NA	NA	NA	NA	0	NA	NA	Chromosome
NODE_115992_length_619_cov_3.118794_1	391	618	-1	ID=115992_1	partial=01	start_type=Edge	rbs_motif=None	rbs_spacer=None	gc_cont=0.452	NODE_115992_length_619_cov_3.118794	228	2853	12.5132	27	6.629	13	6.3835	619	5558	8.979	42	2.1114	21	2.1114	NA	NA	NA	NA	NA	NA	NA	0	NA	NA	Chromosome
NODE_115993_length_619_cov_3.109929_1	498	617	-1	ID=115993_1	partial=01	start_type=Edge	rbs_motif=None	rbs_spacer=None	gc_cont=0.425	NODE_115993_length_619_cov_3.109929	120	696	5.8	9	4.1984	4	3.7319	619	2862	4.6236	20	1.0054	10	1.0054	NA	NA	NA	NA	NA	NA	NA	0	NA	NA	Chromosome
NODE_115994_length_619_cov_3.063830_1	3	617	1	ID=115994_1	partial=11	start_type=Edge	rbs_motif=None	rbs_spacer=None	gc_cont=0.750	NODE_115994_length_619_cov_3.063830	615	2712	4.4098	18	1.6384	9	1.6384	619	2718	4.391	18	0.9049	9	0.9049	Bacteria	Actinomycetota	Actinomycetes	Micrococcales	Micrococcaceae	Kocuria	Kocuria rosea	1275	NA	NA	Chromosome
NODE_115997_length_619_cov_3.042553_1	518	619	-1	ID=115997_1	partial=01	start_type=Edge	rbs_motif=None	rbs_spacer=None	gc_cont=0.186	NODE_115997_length_619_cov_3.042553	102	1024	10.0392	13	7.1345	6	6.5857	619	15033	24.2859	115	5.7812	57	5.7309	NA	NA	NA	NA	NA	NA	NA	0	NA	NA	Chromosome
NODE_115998_length_619_cov_3.040780_1	1	75	-1	ID=115998_1	partial=10	start_type=ATG	rbs_motif=AAAAA	rbs_spacer=12bp	gc_cont=0.440	NODE_115998_length_619_cov_3.040780	75	75	1	1	0.7464	0	0	619	3857	6.231	30	1.5081	15	1.5081	NA	NA	NA	NA	NA	NA	NA	0	NA	NA	Chromosome
NODE_116000_length_619_cov_3.000000_1	2	76	-1	ID=116000_1	partial=10	start_type=ATG	rbs_motif=None	rbs_spacer=None	gc_cont=0.307	NODE_116000_length_619_cov_3.000000	75	850	11.3333	14	10.4493	7	10.4493	619	12936	20.8982	114	5.7309	57	5.7309	NA	NA	NA	NA	NA	NA	NA	0	NA	NA	Chromosome
NODE_116000_length_619_cov_3.000000_2	445	618	-1	ID=116000_2	partial=01	start_type=Edge	rbs_motif=None	rbs_spacer=None	gc_cont=0.356	NODE_116000_length_619_cov_3.000000	174	4953	28.4655	52	16.7291	26	16.7291	619	12936	20.8982	114	5.7309	57	5.7309	NA	NA	NA	NA	NA	NA	NA	0	NA	NA	Chromosome
NODE_116004_length_619_cov_2.948582_1	24	173	-1	ID=116004_1	partial=00	start_type=ATG	rbs_motif=GGA/GAG/AGG	rbs_spacer=5-10bp	gc_cont=0.333	NODE_116004_length_619_cov_2.948582	150	1450	9.6667	22	8.2101	11	8.2101	619	3122	5.0436	24	1.2065	12	1.2065	NA	NA	NA	NA	NA	NA	NA	0	NA	NA	Chromosome
NODE_116006_length_619_cov_2.921986_1	222	617	-1	ID=116006_1	partial=01	start_type=Edge	rbs_motif=None	rbs_spacer=None	gc_cont=0.490	NODE_116006_length_619_cov_2.921986	396	2132	5.3838	16	2.2617	8	2.2617	619	3395	5.4847	23	1.1562	11	1.106	Bacteria	Cyanobacteriota	Cyanophyceae	Chroococcidiopsidales	Chroococcidiopsidaceae	Chroococcidiopsis	Chroococcidiopsis sp. CCMEE 29	155894	NA	NA	Chromosome
NODE_116007_length_619_cov_2.911348_1	187	378	-1	ID=116007_1	partial=00	start_type=GTG	rbs_motif=None	rbs_spacer=None	gc_cont=0.422	NODE_116007_length_619_cov_2.911348	192	1907	9.9323	19	5.5395	9	5.248	619	2951	4.7674	21	1.0557	10	1.0054	NA	NA	NA	NA	NA	NA	NA	0	NA	NA	Chromosome
NODE_116008_length_619_cov_2.907801_1	1	78	1	ID=116008_1	partial=10	start_type=Edge	rbs_motif=None	rbs_spacer=None	gc_cont=0.218	NODE_116008_length_619_cov_2.907801	78	6768	86.7692	118	84.6849	59	84.6849	619	84365	136.292	617	31.0172	308	30.9669	Bacteria	Bacillota	Bacilli	Lactobacillales	Lactobacillaceae	Lacticaseibacillus	Lacticaseibacillus paracasei	113557	NA	NA	Chromosome
NODE_116009_length_619_cov_2.907801_1	536	619	-1	ID=116009_1	partial=01	start_type=Edge	rbs_motif=None	rbs_spacer=None	gc_cont=0.571	NODE_116009_length_619_cov_2.907801	84	190	2.2619	3	1.9992	1	1.3328	619	3308	5.3441	23	1.1562	11	1.106	NA	NA	NA	NA	NA	NA	NA	0	NA	NA	Chromosome
NODE_116010_length_619_cov_2.900709_1	1	123	-1	ID=116010_1	partial=10	start_type=ATG	rbs_motif=TAAAAA	rbs_spacer=15bp	gc_cont=0.366	NODE_116010_length_619_cov_2.900709	123	508	4.1301	6	2.7306	3	2.7306	619	3066	4.9532	22	1.106	11	1.106	NA	NA	NA	NA	NA	NA	NA	0	NA	NA	Chromosome
NODE_116012_length_619_cov_2.884752_1	408	617	-1	ID=116012_1	partial=01	start_type=Edge	rbs_motif=None	rbs_spacer=None	gc_cont=0.281	NODE_116012_length_619_cov_2.884752	210	1859	8.8524	23	6.1309	11	5.8644	619	2803	4.5283	20	1.0054	10	1.0054	NA	NA	NA	NA	NA	NA	NA	0	NA	NA	Chromosome
NODE_116013_length_619_cov_2.868794_1	438	617	-1	ID=116013_1	partial=01	start_type=Edge	rbs_motif=None	rbs_spacer=None	gc_cont=0.356	NODE_116013_length_619_cov_2.868794	180	601	3.3389	5	1.5549	2	1.244	619	3135	5.0646	22	1.106	11	1.106	NA	NA	NA	NA	NA	NA	NA	0	NA	NA	Chromosome
NODE_116014_length_619_cov_2.868794_1	120	326	-1	ID=116014_1	partial=00	start_type=ATG	rbs_motif=GGA/GAG/AGG	rbs_spacer=5-10bp	gc_cont=0.498	NODE_116014_length_619_cov_2.868794	207	789	3.8116	11	2.9747	5	2.7043	619	2733	4.4152	20	1.0054	10	1.0054	Bacteria	Cyanobacteriota	Cyanophyceae	Oscillatoriales	Oscillatoriaceae	Oscillatoria	Oscillatoria nigro-viridis	179408	NA	NA	Plasmid
NODE_116015_length_619_cov_2.867021_1	2	619	-1	ID=116015_1	partial=11	start_type=Edge	rbs_motif=None	rbs_spacer=None	gc_cont=0.388	NODE_116015_length_619_cov_2.867021	618	5460	8.835	51	4.6196	25	4.529	619	5080	8.2068	41	2.0611	20	2.0108	NA	NA	NA	NA	NA	NA	NA	0	NA	NA	Chromosome
NODE_116019_length_619_cov_2.840426_1	76	330	-1	ID=116019_1	partial=00	start_type=ATG	rbs_motif=GGA/GAG/AGG	rbs_spacer=3-4bp	gc_cont=0.369	NODE_116019_length_619_cov_2.840426	255	3797	14.8902	32	7.0247	16	7.0247	619	14848	23.9871	112	5.6304	56	5.6304	NA	NA	NA	NA	NA	NA	NA	0	NA	NA	Chromosome
NODE_116019_length_619_cov_2.840426_2	443	619	-1	ID=116019_2	partial=01	start_type=Edge	rbs_motif=None	rbs_spacer=None	gc_cont=0.350	NODE_116019_length_619_cov_2.840426	177	7756	43.8192	74	23.4033	37	23.4033	619	14848	23.9871	112	5.6304	56	5.6304	NA	NA	NA	NA	NA	NA	NA	0	NA	NA	Chromosome
NODE_116020_length_619_cov_2.824468_1	494	619	-1	ID=116020_1	partial=01	start_type=Edge	rbs_motif=None	rbs_spacer=None	gc_cont=0.365	NODE_116020_length_619_cov_2.824468	126	554	4.3968	6	2.6656	3	2.6656	619	5070	8.1906	38	1.9103	19	1.9103	NA	NA	NA	NA	NA	NA	NA	0	NA	NA	Chromosome
NODE_116021_length_619_cov_2.808511_1	1	618	1	ID=116021_1	partial=11	start_type=Edge	rbs_motif=None	rbs_spacer=None	gc_cont=0.387	NODE_116021_length_619_cov_2.808511	618	15048	24.3495	164	14.855	82	14.855	619	13731	22.1826	148	7.4401	74	7.4401	NA	NA	NA	NA	NA	NA	NA	0	NA	NA	Chromosome
NODE_116022_length_619_cov_2.790780_1	1	75	-1	ID=116022_1	partial=10	start_type=GTG	rbs_motif=GGAG/GAGG	rbs_spacer=5-10bp	gc_cont=0.400	NODE_116022_length_619_cov_2.790780	75	809	10.7867	12	8.9565	6	8.9565	619	73204	118.262	567	28.5037	283	28.4534	NA	NA	NA	NA	NA	NA	NA	0	NA	NA	Chromosome
NODE_116022_length_619_cov_2.790780_2	338	619	1	ID=116022_2	partial=01	start_type=ATG	rbs_motif=None	rbs_spacer=None	gc_cont=0.287	NODE_116022_length_619_cov_2.790780	282	37372	132.525	293	58.1617	146	57.9632	619	73204	118.262	567	28.5037	283	28.4534	NA	NA	NA	NA	NA	NA	NA	0	NA	NA	Chromosome
NODE_116023_length_619_cov_2.780142_1	289	618	-1	ID=116023_1	partial=01	start_type=Edge	rbs_motif=None	rbs_spacer=None	gc_cont=0.633	NODE_116023_length_619_cov_2.780142	330	5566	16.8667	51	8.6512	25	8.4815	619	76848	124.149	617	31.0172	308	30.9669	NA	NA	NA	NA	NA	NA	NA	0	NA	NA	Chromosome
NODE_116025_length_619_cov_2.755319_1	20	367	-1	ID=116025_1	partial=00	start_type=GTG	rbs_motif=None	rbs_spacer=None	gc_cont=0.382	NODE_116025_length_619_cov_2.755319	348	12129	34.8534	100	16.0857	50	16.0857	619	21942	35.4475	161	8.0936	80	8.0434	NA	NA	NA	NA	NA	NA	NA	0	NA	NA	Chromosome
NODE_116026_length_619_cov_2.750000_1	176	388	-1	ID=116026_1	partial=00	start_type=ATG	rbs_motif=None	rbs_spacer=None	gc_cont=0.376	NODE_116026_length_619_cov_2.750000	213	1254	5.8873	10	2.6281	5	2.6281	619	3119	5.0388	21	1.0557	10	1.0054	NA	NA	NA	NA	NA	NA	NA	0	NA	NA	Chromosome
NODE_116027_length_619_cov_2.726950_1	453	617	-1	ID=116027_1	partial=01	start_type=Edge	rbs_motif=None	rbs_spacer=None	gc_cont=0.448	NODE_116027_length_619_cov_2.726950	165	2222	13.4667	23	7.803	11	7.4638	619	16937	27.3619	175	8.7974	87	8.7472	NA	NA	NA	NA	NA	NA	NA	0	NA	NA	Chromosome
NODE_116028_length_619_cov_2.719858_1	143	619	1	ID=116028_1	partial=01	start_type=ATG	rbs_motif=TAA	rbs_spacer=3bp	gc_cont=0.411	NODE_116028_length_619_cov_2.719858	477	2537	5.3187	17	1.995	8	1.8777	619	2905	4.6931	21	1.0557	10	1.0054	NA	NA	NA	NA	NA	NA	NA	0	NA	NA	Chromosome
NODE_116030_length_619_cov_2.712766_1	191	328	-1	ID=116030_1	partial=00	start_type=GTG	rbs_motif=GGA/GAG/AGG	rbs_spacer=11-12bp	gc_cont=0.275	NODE_116030_length_619_cov_2.712766	138	1996	14.4638	29	11.7635	14	11.3579	619	6324	10.2165	52	2.6141	26	2.6141	NA	NA	NA	NA	NA	NA	NA	0	NA	NA	Chromosome
NODE_116030_length_619_cov_2.712766_2	502	618	-1	ID=116030_2	partial=01	start_type=Edge	rbs_motif=None	rbs_spacer=None	gc_cont=0.205	NODE_116030_length_619_cov_2.712766	117	459	3.9231	5	2.3922	2	1.9138	619	6324	10.2165	52	2.6141	26	2.6141	NA	NA	NA	NA	NA	NA	NA	0	NA	NA	Chromosome
NODE_116031_length_619_cov_2.705674_1	2	523	1	ID=116031_1	partial=10	start_type=Edge	rbs_motif=None	rbs_spacer=None	gc_cont=0.726	NODE_116031_length_619_cov_2.705674	522	3218	6.1648	24	2.5737	12	2.5737	619	3373	5.4491	24	1.2065	12	1.2065	Bacteria	Actinomycetota	Actinomycetes	Micrococcales	Micrococcaceae	Kocuria	Kocuria rosea	1275	NA	NA	Chromosome
NODE_116031_length_619_cov_2.705674_2	540	617	-1	ID=116031_2	partial=01	start_type=Edge	rbs_motif=None	rbs_spacer=None	gc_cont=0.718	NODE_116031_length_619_cov_2.705674	78	0	0	0	0	0	0	619	3373	5.4491	24	1.2065	12	1.2065	Bacteria	Actinomycetota	Actinomycetes	Micrococcales	Micrococcaceae	Kocuria	Kocuria rosea	1275	NA	NA	Chromosome
NODE_116032_length_619_cov_2.698582_1	112	618	-1	ID=116032_1	partial=01	start_type=Edge	rbs_motif=None	rbs_spacer=None	gc_cont=0.503	NODE_116032_length_619_cov_2.698582	507	1896	3.7396	16	1.7666	8	1.7666	619	2414	3.8998	16	0.8043	8	0.8043	Bacteria	Cyanobacteriota	Cyanophyceae	Nostocales	Nostocaceae	Nostoc	NA	2593658	NA	NA	Chromosome
NODE_116033_length_619_cov_2.696809_1	318	521	1	ID=116033_1	partial=00	start_type=GTG	rbs_motif=None	rbs_spacer=None	gc_cont=0.456	NODE_116033_length_619_cov_2.696809	204	1187	5.8186	13	3.5672	6	3.2928	619	3149	5.0872	22	1.106	11	1.106	NA	NA	NA	NA	NA	NA	NA	0	NA	NA	Chromosome
NODE_116036_length_619_cov_2.656028_1	231	380	-1	ID=116036_1	partial=00	start_type=ATG	rbs_motif=None	rbs_spacer=None	gc_cont=0.487	NODE_116036_length_619_cov_2.656028	150	699	4.66	8	2.9855	4	2.9855	619	2416	3.9031	16	0.8043	8	0.8043	NA	NA	NA	NA	NA	NA	NA	0	NA	NA	Chromosome
NODE_116038_length_619_cov_2.636525_1	2	253	-1	ID=116038_1	partial=00	start_type=ATG	rbs_motif=AGGAG/GGAGG	rbs_spacer=11-12bp	gc_cont=0.389	NODE_116038_length_619_cov_2.636525	252	24166	95.8968	205	45.5378	102	45.3157	619	69429	112.163	526	26.4426	263	26.4426	NA	NA	NA	NA	NA	NA	NA	0	NA	NA	Chromosome
NODE_116038_length_619_cov_2.636525_2	535	618	-1	ID=116038_2	partial=01	start_type=Edge	rbs_motif=None	rbs_spacer=None	gc_cont=0.405	NODE_116038_length_619_cov_2.636525	84	5045	60.0595	71	47.3149	35	46.6485	619	69429	112.163	526	26.4426	263	26.4426	NA	NA	NA	NA	NA	NA	NA	0	NA	NA	Chromosome
NODE_116040_length_619_cov_2.606383_1	201	617	1	ID=116040_1	partial=01	start_type=ATG	rbs_motif=None	rbs_spacer=None	gc_cont=0.453	NODE_116040_length_619_cov_2.606383	417	1401	3.3597	10	1.3424	5	1.3424	619	2855	4.6123	19	0.9551	9	0.9049	NA	NA	NA	NA	NA	NA	NA	0	NA	NA	Chromosome
NODE_116041_length_619_cov_2.604610_1	3	143	1	ID=116041_1	partial=10	start_type=Edge	rbs_motif=None	rbs_spacer=None	gc_cont=0.241	NODE_116041_length_619_cov_2.604610	141	247	1.7518	3	1.191	1	0.794	619	3119	5.0388	24	1.2065	12	1.2065	NA	NA	NA	NA	NA	NA	NA	0	NA	NA	Chromosome
NODE_116043_length_619_cov_2.599291_1	160	498	-1	ID=116043_1	partial=00	start_type=ATG	rbs_motif=None	rbs_spacer=None	gc_cont=0.422	NODE_116043_length_619_cov_2.599291	339	1668	4.9204	15	2.4769	7	2.3118	619	2604	4.2068	18	0.9049	9	0.9049	NA	NA	NA	NA	NA	NA	NA	0	NA	NA	Chromosome
NODE_116046_length_619_cov_2.551418_1	3	200	1	ID=116046_1	partial=10	start_type=Edge	rbs_motif=None	rbs_spacer=None	gc_cont=0.333	NODE_116046_length_619_cov_2.551418	198	536	2.7071	6	1.6963	3	1.6963	619	2882	4.6559	22	1.106	11	1.106	NA	NA	NA	NA	NA	NA	NA	0	NA	NA	Chromosome
NODE_116047_length_619_cov_2.546099_1	1	72	1	ID=116047_1	partial=10	start_type=Edge	rbs_motif=None	rbs_spacer=None	gc_cont=0.431	NODE_116047_length_619_cov_2.546099	72	967	13.4306	15	11.6621	7	10.8846	619	56921	91.9564	418	21.0133	209	21.0133	NA	NA	NA	NA	NA	NA	NA	0	NA	NA	Chromosome
NODE_116047_length_619_cov_2.546099_2	97	618	1	ID=116047_2	partial=01	start_type=GTG	rbs_motif=GGA/GAG/AGG	rbs_spacer=5-10bp	gc_cont=0.383	NODE_116047_length_619_cov_2.546099	522	51420	98.5057	385	41.2866	192	41.1793	619	56921	91.9564	418	21.0133	209	21.0133	NA	NA	NA	NA	NA	NA	NA	0	NA	NA	Chromosome
NODE_116048_length_619_cov_2.542553_1	3	251	-1	ID=116048_1	partial=10	start_type=ATG	rbs_motif=None	rbs_spacer=None	gc_cont=0.281	NODE_116048_length_619_cov_2.542553	249	2407	9.6667	20	4.4962	10	4.4962	619	7204	11.6381	57	2.8654	28	2.8152	NA	NA	NA	NA	NA	NA	NA	0	NA	NA	Chromosome
NODE_116048_length_619_cov_2.542553_2	260	520	1	ID=116048_2	partial=00	start_type=ATG	rbs_motif=None	rbs_spacer=None	gc_cont=0.326	NODE_116048_length_619_cov_2.542553	261	4577	17.5364	42	9.008	21	9.008	619	7204	11.6381	57	2.8654	28	2.8152	NA	NA	NA	NA	NA	NA	NA	0	NA	NA	Chromosome
NODE_116049_length_619_cov_2.542553_1	441	617	-1	ID=116049_1	partial=01	start_type=Edge	rbs_motif=None	rbs_spacer=None	gc_cont=0.441	NODE_116049_length_619_cov_2.542553	177	1052	5.9435	11	3.4789	5	3.1626	619	3780	6.1066	29	1.4579	14	1.4076	NA	NA	NA	NA	NA	NA	NA	0	NA	NA	Chromosome
NODE_116051_length_619_cov_2.484043_1	2	397	1	ID=116051_1	partial=10	start_type=Edge	rbs_motif=None	rbs_spacer=None	gc_cont=0.444	NODE_116051_length_619_cov_2.484043	396	2487	6.2803	19	2.6858	9	2.5445	619	3200	5.1696	25	1.2568	12	1.2065	Bacteria	Cyanobacteriota	Cyanophyceae	Nostocales	Calotrichaceae	Calothrix	Calothrix brevissima	1973478	NA	NA	Chromosome
NODE_116051_length_619_cov_2.484043_2	517	618	1	ID=116051_2	partial=01	start_type=ATG	rbs_motif=None	rbs_spacer=None	gc_cont=0.441	NODE_116051_length_619_cov_2.484043	102	142	1.3922	2	1.0976	1	1.0976	619	3200	5.1696	25	1.2568	12	1.2065	Bacteria	Cyanobacteriota	Cyanophyceae	Nostocales	Calotrichaceae	Calothrix	Calothrix brevissima	1973478	NA	NA	Chromosome
NODE_116052_length_619_cov_2.471631_1	536	619	-1	ID=116052_1	partial=01	start_type=Edge	rbs_motif=None	rbs_spacer=None	gc_cont=0.262	NODE_116052_length_619_cov_2.471631	84	1123	13.369	16	10.6625	8	10.6625	619	5371	8.6769	46	2.3125	23	2.3125	NA	NA	NA	NA	NA	NA	NA	0	NA	NA	Chromosome
NODE_116054_length_619_cov_2.466312_1	2	619	-1	ID=116054_1	partial=11	start_type=Edge	rbs_motif=None	rbs_spacer=None	gc_cont=0.429	NODE_116054_length_619_cov_2.466312	618	2673	4.3252	19	1.721	9	1.6304	619	2677	4.3247	19	0.9551	9	0.9049	NA	NA	NA	NA	NA	NA	NA	0	NA	NA	Chromosome
NODE_116055_length_619_cov_2.459220_1	516	617	-1	ID=116055_1	partial=01	start_type=Edge	rbs_motif=None	rbs_spacer=None	gc_cont=0.382	NODE_116055_length_619_cov_2.459220	102	253	2.4804	4	2.1952	2	2.1952	619	2371	3.8304	17	0.8546	8	0.8043	NA	NA	NA	NA	NA	NA	NA	0	NA	NA	Chromosome
NODE_116057_length_619_cov_2.425532_1	544	618	-1	ID=116057_1	partial=01	start_type=Edge	rbs_motif=None	rbs_spacer=None	gc_cont=0.467	NODE_116057_length_619_cov_2.425532	75	150	2	2	1.4928	1	1.4928	619	3412	5.5121	27	1.3573	13	1.307	NA	NA	NA	NA	NA	NA	NA	0	NA	NA	Chromosome
NODE_116058_length_619_cov_2.420213_1	2	619	1	ID=116058_1	partial=11	start_type=Edge	rbs_motif=None	rbs_spacer=None	gc_cont=0.709	NODE_116058_length_619_cov_2.420213	618	2262	3.6602	15	1.3587	7	1.2681	619	2263	3.6559	15	0.7541	7	0.7038	Bacteria	Deinococcota	Deinococci	Deinococcales	Deinococcaceae	Deinococcus	Deinococcus aetherius	200252	NA	NA	Chromosome
NODE_116059_length_619_cov_2.418440_1	2	196	-1	ID=116059_1	partial=10	start_type=ATG	rbs_motif=None	rbs_spacer=None	gc_cont=0.359	NODE_116059_length_619_cov_2.418440	195	768	3.9385	7	2.0095	3	1.7224	619	2266	3.6607	15	0.7541	7	0.7038	NA	NA	NA	NA	NA	NA	NA	0	NA	NA	Chromosome
NODE_116060_length_619_cov_2.414894_1	71	565	-1	ID=116060_1	partial=00	start_type=GTG	rbs_motif=None	rbs_spacer=None	gc_cont=0.349	NODE_116060_length_619_cov_2.414894	495	7561	15.2747	62	7.0114	31	7.0114	619	4214	6.8078	32	1.6087	16	1.6087	NA	NA	NA	NA	NA	NA	NA	0	NA	NA	Chromosome
NODE_116061_length_619_cov_2.393617_1	2	139	-1	ID=116061_1	partial=10	start_type=ATG	rbs_motif=None	rbs_spacer=None	gc_cont=0.406	NODE_116061_length_619_cov_2.393617	138	10556	76.4928	114	46.2428	57	46.2428	619	18681	30.1793	167	8.3953	83	8.345	NA	NA	NA	NA	NA	NA	NA	0	NA	NA	Chromosome
NODE_116061_length_619_cov_2.393617_2	275	619	-1	ID=116061_2	partial=01	start_type=Edge	rbs_motif=None	rbs_spacer=None	gc_cont=0.365	NODE_116061_length_619_cov_2.393617	345	2068	5.9942	20	3.2451	10	3.2451	619	18681	30.1793	167	8.3953	83	8.345	NA	NA	NA	NA	NA	NA	NA	0	NA	NA	Chromosome
NODE_116062_length_619_cov_2.390071_1	1	324	-1	ID=116062_1	partial=10	start_type=ATG	rbs_motif=AGGAG	rbs_spacer=5-10bp	gc_cont=0.398	NODE_116062_length_619_cov_2.390071	324	15920	49.1358	136	23.497	68	23.497	619	20338	32.8562	171	8.5963	85	8.5461	NA	NA	NA	NA	NA	NA	NA	0	NA	NA	Chromosome
NODE_116062_length_619_cov_2.390071_2	418	618	-1	ID=116062_2	partial=01	start_type=Edge	rbs_motif=None	rbs_spacer=None	gc_cont=0.383	NODE_116062_length_619_cov_2.390071	201	2287	11.3781	19	5.2915	9	5.013	619	20338	32.8562	171	8.5963	85	8.5461	NA	NA	NA	NA	NA	NA	NA	0	NA	NA	Chromosome
NODE_116063_length_619_cov_2.388298_1	1	618	1	ID=116063_1	partial=11	start_type=Edge	rbs_motif=None	rbs_spacer=None	gc_cont=0.382	NODE_116063_length_619_cov_2.388298	618	2495	4.0372	19	1.721	9	1.6304	619	2498	4.0355	19	0.9551	9	0.9049	NA	NA	NA	NA	NA	NA	NA	0	NA	NA	ICEs
NODE_116064_length_619_cov_2.386525_1	339	617	1	ID=116064_1	partial=01	start_type=GTG	rbs_motif=None	rbs_spacer=None	gc_cont=0.398	NODE_116064_length_619_cov_2.386525	279	1576	5.6487	13	2.6083	6	2.4077	619	2145	3.4653	17	0.8546	8	0.8043	NA	NA	NA	NA	NA	NA	NA	0	NA	NA	Chromosome
NODE_116065_length_619_cov_2.384752_1	2	568	1	ID=116065_1	partial=10	start_type=Edge	rbs_motif=None	rbs_spacer=None	gc_cont=0.411	NODE_116065_length_619_cov_2.384752	567	5590	9.8589	43	4.2453	21	4.1465	619	4955	8.0048	35	1.7595	17	1.7092	NA	NA	NA	NA	NA	NA	NA	0	NA	NA	Chromosome
NODE_116066_length_619_cov_2.381206_1	546	617	1	ID=116066_1	partial=01	start_type=TTG	rbs_motif=GGA/GAG/AGG	rbs_spacer=5-10bp	gc_cont=0.472	NODE_116066_length_619_cov_2.381206	72	583	8.0972	10	7.7747	5	7.7747	619	2434	3.9321	18	0.9049	9	0.9049	NA	NA	NA	NA	NA	NA	NA	0	NA	NA	Chromosome
NODE_116067_length_619_cov_2.377660_1	3	173	1	ID=116067_1	partial=10	start_type=Edge	rbs_motif=None	rbs_spacer=None	gc_cont=0.404	NODE_116067_length_619_cov_2.377660	171	914	5.345	10	3.2736	5	3.2736	619	2589	4.1826	19	0.9551	9	0.9049	NA	NA	NA	NA	NA	NA	NA	0	NA	NA	Chromosome
NODE_116068_length_619_cov_2.375887_1	3	617	-1	ID=116068_1	partial=11	start_type=Edge	rbs_motif=None	rbs_spacer=None	gc_cont=0.520	NODE_116068_length_619_cov_2.375887	615	2235	3.6341	15	1.3653	7	1.2743	619	2239	3.6171	15	0.7541	7	0.7038	NA	NA	NA	NA	NA	NA	NA	0	NA	NA	Chromosome
NODE_116070_length_619_cov_2.374113_1	2	235	1	ID=116070_1	partial=10	start_type=Edge	rbs_motif=None	rbs_spacer=None	gc_cont=0.530	NODE_116070_length_619_cov_2.374113	234	1032	4.4103	9	2.153	4	1.9138	619	3203	5.1745	25	1.2568	12	1.2065	NA	NA	NA	NA	NA	NA	NA	0	NA	NA	Chromosome
NODE_116071_length_619_cov_2.372340_1	2	619	1	ID=116071_1	partial=11	start_type=Edge	rbs_motif=None	rbs_spacer=None	gc_cont=0.346	NODE_116071_length_619_cov_2.372340	618	5427	8.7816	45	4.0761	22	3.9855	619	4126	6.6656	31	1.5584	15	1.5081	Bacteria	Pseudomonadota	Alphaproteobacteria	Hyphomicrobiales	Bartonellaceae	Bartonella	NA	52764	NA	NA	Chromosome
NODE_116072_length_619_cov_2.367021_1	1	582	1	ID=116072_1	partial=10	start_type=Edge	rbs_motif=None	rbs_spacer=None	gc_cont=0.436	NODE_116072_length_619_cov_2.367021	582	2361	4.0567	16	1.5389	8	1.5389	619	2411	3.895	16	0.8043	8	0.8043	Bacteria	NA	NA	NA	NA	NA	NA	2	NA	NA	Chromosome
NODE_116076_length_619_cov_2.361702_1	545	619	1	ID=116076_1	partial=01	start_type=TTG	rbs_motif=AATAA	rbs_spacer=15bp	gc_cont=0.333	NODE_116076_length_619_cov_2.361702	75	75	1	1	0.7464	0	0	619	2331	3.7658	16	0.8043	8	0.8043	NA	NA	NA	NA	NA	NA	NA	0	NA	NA	Chromosome
NODE_116077_length_619_cov_2.359929_1	73	351	-1	ID=116077_1	partial=00	start_type=ATG	rbs_motif=GGA/GAG/AGG	rbs_spacer=5-10bp	gc_cont=0.466	NODE_116077_length_619_cov_2.359929	279	735	2.6344	7	1.4045	3	1.2038	619	3738	6.0388	28	1.4076	14	1.4076	NA	NA	NA	NA	NA	NA	NA	0	NA	NA	Chromosome
NODE_116077_length_619_cov_2.359929_2	454	618	-1	ID=116077_2	partial=01	start_type=Edge	rbs_motif=None	rbs_spacer=None	gc_cont=0.400	NODE_116077_length_619_cov_2.359929	165	1801	10.9152	19	6.446	9	6.1067	619	3738	6.0388	28	1.4076	14	1.4076	NA	NA	NA	NA	NA	NA	NA	0	NA	NA	Chromosome
NODE_116079_length_619_cov_2.340426_1	3	77	-1	ID=116079_1	partial=10	start_type=ATG	rbs_motif=None	rbs_spacer=None	gc_cont=0.533	NODE_116079_length_619_cov_2.340426	75	121	1.6133	2	1.4928	1	1.4928	619	2936	4.7431	33	1.6589	16	1.6087	Bacteria	Fusobacteriota	Fusobacteriia	Fusobacteriales	Fusobacteriaceae	Fusobacterium	Fusobacterium periodonticum	860	NA	NA	Chromosome
NODE_116080_length_619_cov_2.338652_1	2	253	1	ID=116080_1	partial=10	start_type=Edge	rbs_motif=None	rbs_spacer=None	gc_cont=0.294	NODE_116080_length_619_cov_2.338652	252	962	3.8175	13	2.8878	6	2.6656	619	7544	12.1874	74	3.7201	37	3.7201	NA	NA	NA	NA	NA	NA	NA	0	NA	NA	Chromosome
NODE_116081_length_619_cov_2.329787_1	1	618	-1	ID=116081_1	partial=11	start_type=Edge	rbs_motif=None	rbs_spacer=None	gc_cont=0.445	NODE_116081_length_619_cov_2.329787	618	3008	4.8673	21	1.9022	10	1.8116	619	3000	4.8465	21	1.0557	10	1.0054	NA	NA	NA	NA	NA	NA	NA	0	NA	NA	Chromosome
NODE_116084_length_619_cov_2.315603_1	2	619	-1	ID=116084_1	partial=11	start_type=Edge	rbs_motif=None	rbs_spacer=None	gc_cont=0.435	NODE_116084_length_619_cov_2.315603	618	2444	3.9547	18	1.6304	9	1.6304	619	2218	3.5832	16	0.8043	8	0.8043	NA	NA	NA	NA	NA	NA	NA	0	NA	NA	Chromosome
NODE_116085_length_619_cov_2.312057_1	526	618	1	ID=116085_1	partial=01	start_type=ATG	rbs_motif=GGxGG	rbs_spacer=5-10bp	gc_cont=0.570	NODE_116085_length_619_cov_2.312057	93	93	1	1	0.6019	0	0	619	5143	8.3086	64	3.2173	32	3.2173	NA	NA	NA	NA	NA	NA	NA	0	NA	NA	Chromosome
NODE_116086_length_619_cov_2.312057_1	3	116	1	ID=116086_1	partial=10	start_type=Edge	rbs_motif=None	rbs_spacer=None	gc_cont=0.360	NODE_116086_length_619_cov_2.312057	114	399	3.5	6	2.9462	3	2.9462	619	2517	4.0662	18	0.9049	9	0.9049	NA	NA	NA	NA	NA	NA	NA	0	NA	NA	Chromosome
NODE_116087_length_619_cov_2.306738_1	2	619	1	ID=116087_1	partial=11	start_type=Edge	rbs_motif=None	rbs_spacer=None	gc_cont=0.422	NODE_116087_length_619_cov_2.306738	618	2474	4.0032	17	1.5399	8	1.4493	619	2475	3.9984	17	0.8546	8	0.8043	NA	NA	NA	NA	NA	NA	NA	0	NA	NA	Chromosome
NODE_116088_length_619_cov_2.306738_1	3	617	1	ID=116088_1	partial=11	start_type=Edge	rbs_motif=None	rbs_spacer=None	gc_cont=0.472	NODE_116088_length_619_cov_2.306738	615	2948	4.7935	21	1.9114	10	1.8204	619	2952	4.769	21	1.0557	10	1.0054	NA	NA	NA	NA	NA	NA	NA	0	NA	NA	Chromosome
NODE_116089_length_619_cov_2.297872_1	3	101	1	ID=116089_1	partial=10	start_type=Edge	rbs_motif=None	rbs_spacer=None	gc_cont=0.313	NODE_116089_length_619_cov_2.297872	99	194	1.9596	4	2.2617	2	2.2617	619	2692	4.3489	24	1.2065	12	1.2065	NA	NA	NA	NA	NA	NA	NA	0	NA	NA	Chromosome
NODE_116091_length_619_cov_2.296099_1	43	618	-1	ID=116091_1	partial=01	start_type=Edge	rbs_motif=None	rbs_spacer=None	gc_cont=0.450	NODE_116091_length_619_cov_2.296099	576	8749	15.1892	177	17.2016	88	17.1044	619	2452	3.9612	18	0.9049	9	0.9049	NA	NA	NA	NA	NA	NA	NA	0	NA	NA	Chromosome
NODE_116093_length_619_cov_2.280142_1	2	619	-1	ID=116093_1	partial=11	start_type=Edge	rbs_motif=None	rbs_spacer=None	gc_cont=0.435	NODE_116093_length_619_cov_2.280142	618	3130	5.0647	22	1.9928	11	1.9928	619	3138	5.0695	22	1.106	11	1.106	NA	NA	NA	NA	NA	NA	NA	0	NA	NA	Chromosome
NODE_116094_length_619_cov_2.276596_1	2	160	1	ID=116094_1	partial=10	start_type=Edge	rbs_motif=None	rbs_spacer=None	gc_cont=0.289	NODE_116094_length_619_cov_2.276596	159	614	3.8616	5	1.7603	2	1.4083	619	2871	4.6381	23	1.1562	11	1.106	NA	NA	NA	NA	NA	NA	NA	0	NA	NA	Chromosome
NODE_116095_length_619_cov_2.274823_1	33	347	-1	ID=116095_1	partial=00	start_type=GTG	rbs_motif=None	rbs_spacer=None	gc_cont=0.375	NODE_116095_length_619_cov_2.274823	315	1457	4.6254	15	2.6656	7	2.4879	619	2392	3.8643	19	0.9551	9	0.9049	NA	NA	NA	NA	NA	NA	NA	0	NA	NA	Chromosome
NODE_116096_length_619_cov_2.273050_1	156	572	1	ID=116096_1	partial=00	start_type=ATG	rbs_motif=TAA	rbs_spacer=11bp	gc_cont=0.338	NODE_116096_length_619_cov_2.273050	417	2438	5.8465	23	3.0875	11	2.9533	619	5313	8.5832	64	3.2173	32	3.2173	NA	NA	NA	NA	NA	NA	NA	0	NA	NA	Chromosome
NODE_116097_length_619_cov_2.265957_1	96	284	1	ID=116097_1	partial=00	start_type=ATG	rbs_motif=GGA/GAG/AGG	rbs_spacer=5-10bp	gc_cont=0.370	NODE_116097_length_619_cov_2.265957	189	850	4.4974	9	2.6656	4	2.3694	619	3017	4.874	26	1.307	13	1.307	NA	NA	NA	NA	NA	NA	NA	0	NA	NA	Chromosome
NODE_116098_length_619_cov_2.255319_1	3	407	-1	ID=116098_1	partial=10	start_type=GTG	rbs_motif=3Base/5BMM	rbs_spacer=13-15bp	gc_cont=0.477	NODE_116098_length_619_cov_2.255319	405	7131	17.6074	60	8.2931	30	8.2931	619	7647	12.3538	55	2.7649	27	2.7146	Eukaryota	Euglenozoa	Kinetoplastea	Trypanosomatida	Trypanosomatidae	Trypanosoma	Trypanosoma brucei	185431	NA	NA	Chromosome
NODE_116100_length_619_cov_2.251773_1	297	485	-1	ID=116100_1	partial=00	start_type=GTG	rbs_motif=AGxAG	rbs_spacer=5-10bp	gc_cont=0.349	NODE_116100_length_619_cov_2.251773	189	1047	5.5397	12	3.5542	6	3.5542	619	3309	5.3457	26	1.307	13	1.307	NA	NA	NA	NA	NA	NA	NA	0	NA	NA	Chromosome
NODE_116102_length_619_cov_2.244681_1	1	336	1	ID=116102_1	partial=10	start_type=Edge	rbs_motif=None	rbs_spacer=None	gc_cont=0.423	NODE_116102_length_619_cov_2.244681	336	1536	4.5714	11	1.8326	5	1.666	619	3272	5.2859	38	1.9103	19	1.9103	NA	NA	NA	NA	NA	NA	NA	0	NA	NA	Chromosome
NODE_116103_length_619_cov_2.234043_1	1	108	-1	ID=116103_1	partial=10	start_type=ATG	rbs_motif=GGA/GAG/AGG	rbs_spacer=5-10bp	gc_cont=0.324	NODE_116103_length_619_cov_2.234043	108	188	1.7407	2	1.0366	1	1.0366	619	2477	4.0016	18	0.9049	9	0.9049	NA	NA	NA	NA	NA	NA	NA	0	NA	NA	Chromosome
NODE_116106_length_619_cov_2.223404_1	379	528	-1	ID=116106_1	partial=00	start_type=ATG	rbs_motif=TATAA	rbs_spacer=12bp	gc_cont=0.320	NODE_116106_length_619_cov_2.223404	150	632	4.2133	7	2.6123	3	2.2391	619	2967	4.7932	24	1.2065	12	1.2065	NA	NA	NA	NA	NA	NA	NA	0	NA	NA	Chromosome
NODE_116107_length_619_cov_2.223404_1	2	94	-1	ID=116107_1	partial=10	start_type=ATG	rbs_motif=TAA	rbs_spacer=13bp	gc_cont=0.430	NODE_116107_length_619_cov_2.223404	93	146	1.5699	2	1.2038	1	1.2038	619	2296	3.7092	16	0.8043	8	0.8043	NA	NA	NA	NA	NA	NA	NA	0	NA	NA	Chromosome
NODE_116107_length_619_cov_2.223404_2	473	616	1	ID=116107_2	partial=00	start_type=ATG	rbs_motif=AAAAA	rbs_spacer=12bp	gc_cont=0.306	NODE_116107_length_619_cov_2.223404	144	445	3.0903	5	1.9437	2	1.5549	619	2296	3.7092	16	0.8043	8	0.8043	NA	NA	NA	NA	NA	NA	NA	0	NA	NA	Chromosome
NODE_116108_length_619_cov_2.219858_1	3	233	-1	ID=116108_1	partial=10	start_type=TTG	rbs_motif=AGGAG/GGAGG	rbs_spacer=11-12bp	gc_cont=0.437	NODE_116108_length_619_cov_2.219858	231	2246	9.7229	21	5.0889	10	4.8466	619	6547	10.5767	50	2.5136	25	2.5136	NA	NA	NA	NA	NA	NA	NA	0	NA	NA	Chromosome
NODE_116108_length_619_cov_2.219858_2	208	618	-1	ID=116108_2	partial=01	start_type=Edge	rbs_motif=None	rbs_spacer=None	gc_cont=0.462	NODE_116108_length_619_cov_2.219858	411	3667	8.9221	29	3.9498	14	3.8136	619	6547	10.5767	50	2.5136	25	2.5136	NA	NA	NA	NA	NA	NA	NA	0	NA	NA	Chromosome
NODE_116110_length_619_cov_2.218085_1	2	202	1	ID=116110_1	partial=10	start_type=Edge	rbs_motif=None	rbs_spacer=None	gc_cont=0.259	NODE_116110_length_619_cov_2.218085	201	2478	12.3284	22	6.127	11	6.127	619	5492	8.8724	43	2.1617	21	2.1114	NA	NA	NA	NA	NA	NA	NA	0	NA	NA	Chromosome
NODE_116113_length_619_cov_2.210993_1	522	617	-1	ID=116113_1	partial=01	start_type=Edge	rbs_motif=None	rbs_spacer=None	gc_cont=0.396	NODE_116113_length_619_cov_2.210993	96	282	2.9375	3	1.7493	1	1.1662	619	1962	3.1696	13	0.6535	6	0.6033	NA	NA	NA	NA	NA	NA	NA	0	NA	NA	Chromosome
NODE_116116_length_619_cov_2.202128_1	478	618	1	ID=116116_1	partial=01	start_type=TTG	rbs_motif=TAA	rbs_spacer=11bp	gc_cont=0.206	NODE_116116_length_619_cov_2.202128	141	551	3.9078	7	2.7791	3	2.382	619	9338	15.0856	73	3.6698	36	3.6195	NA	NA	NA	NA	NA	NA	NA	0	NA	NA	Chromosome
NODE_116118_length_619_cov_2.198582_1	1	117	1	ID=116118_1	partial=10	start_type=Edge	rbs_motif=None	rbs_spacer=None	gc_cont=0.265	NODE_116118_length_619_cov_2.198582	117	333	2.8462	5	2.3922	2	1.9138	619	2738	4.4233	23	1.1562	11	1.106	NA	NA	NA	NA	NA	NA	NA	0	NA	NA	Chromosome
NODE_116119_length_619_cov_2.195035_1	1	522	-1	ID=116119_1	partial=10	start_type=GTG	rbs_motif=None	rbs_spacer=None	gc_cont=0.423	NODE_116119_length_619_cov_2.195035	522	7122	13.6437	53	5.6836	26	5.5764	619	9092	14.6882	72	3.6195	36	3.6195	NA	NA	NA	NA	NA	NA	NA	0	NA	NA	Chromosome
NODE_116119_length_619_cov_2.195035_2	501	617	-1	ID=116119_2	partial=01	start_type=Edge	rbs_motif=None	rbs_spacer=None	gc_cont=0.444	NODE_116119_length_619_cov_2.195035	117	850	7.265	11	5.2629	5	4.7845	619	9092	14.6882	72	3.6195	36	3.6195	NA	NA	NA	NA	NA	NA	NA	0	NA	NA	Chromosome
NODE_116120_length_619_cov_2.191489_1	527	619	-1	ID=116120_1	partial=01	start_type=Edge	rbs_motif=None	rbs_spacer=None	gc_cont=0.301	NODE_116120_length_619_cov_2.191489	93	235	2.5269	3	1.8057	1	1.2038	619	2261	3.6527	15	0.7541	7	0.7038	NA	NA	NA	NA	NA	NA	NA	0	NA	NA	Chromosome
NODE_116121_length_619_cov_2.189716_1	43	546	-1	ID=116121_1	partial=00	start_type=ATG	rbs_motif=None	rbs_spacer=None	gc_cont=0.256	NODE_116121_length_619_cov_2.189716	504	16491	32.7202	135	14.9942	67	14.8831	619	9547	15.4233	74	3.7201	37	3.7201	NA	NA	NA	NA	NA	NA	NA	0	NA	NA	Chromosome
NODE_116122_length_619_cov_2.180851_1	437	619	1	ID=116122_1	partial=01	start_type=ATG	rbs_motif=None	rbs_spacer=None	gc_cont=0.393	NODE_116122_length_619_cov_2.180851	183	285	1.5574	2	0.6118	1	0.6118	619	2110	3.4087	14	0.7038	7	0.7038	NA	NA	NA	NA	NA	NA	NA	0	NA	NA	Chromosome
NODE_116123_length_619_cov_2.179078_1	2	619	1	ID=116123_1	partial=11	start_type=Edge	rbs_motif=None	rbs_spacer=None	gc_cont=0.485	NODE_116123_length_619_cov_2.179078	618	2623	4.2443	18	1.6304	9	1.6304	619	2632	4.252	18	0.9049	9	0.9049	Bacteria	Cyanobacteriota	Cyanophyceae	Nostocales	Hapalosiphonaceae	Fischerella	Fischerella sp. NIES-3754	1752063	NA	NA	Chromosome
NODE_116124_length_619_cov_2.177305_1	2	121	1	ID=116124_1	partial=10	start_type=Edge	rbs_motif=None	rbs_spacer=None	gc_cont=0.350	NODE_116124_length_619_cov_2.177305	120	2557	21.3083	36	16.7934	18	16.7935	619	6295	10.1696	63	3.1671	31	3.1168	NA	NA	NA	NA	NA	NA	NA	0	NA	NA	Chromosome
NODE_116124_length_619_cov_2.177305_2	510	617	1	ID=116124_2	partial=01	start_type=TTG	rbs_motif=None	rbs_spacer=None	gc_cont=0.315	NODE_116124_length_619_cov_2.177305	108	145	1.3426	2	1.0366	1	1.0366	619	6295	10.1696	63	3.1671	31	3.1168	NA	NA	NA	NA	NA	NA	NA	0	NA	NA	Chromosome
NODE_116125_length_619_cov_2.175532_1	55	618	-1	ID=116125_1	partial=01	start_type=Edge	rbs_motif=None	rbs_spacer=None	gc_cont=0.399	NODE_116125_length_619_cov_2.175532	564	3170857	5622.09	38757	3846.71	19378	3846.61	619	3313569	5353.1	33997	1709.06	16998	1709.01	Eukaryota	Apicomplexa	Conoidasida	Eucoccidiorida	Sarcocystidae	Toxoplasma	Toxoplasma gondii	508771	NA	NA	Chromosome
NODE_116126_length_619_cov_2.173759_1	489	617	1	ID=116126_1	partial=01	start_type=ATG	rbs_motif=None	rbs_spacer=None	gc_cont=0.411	NODE_116126_length_619_cov_2.173759	129	448	3.4729	4	1.7358	2	1.7358	619	2296	3.7092	16	0.8043	8	0.8043	NA	NA	NA	NA	NA	NA	NA	0	NA	NA	Chromosome
NODE_116129_length_619_cov_2.152482_1	506	619	1	ID=116129_1	partial=01	start_type=ATG	rbs_motif=AATAA	rbs_spacer=13bp	gc_cont=0.289	NODE_116129_length_619_cov_2.152482	114	351	3.0789	4	1.9641	2	1.9641	619	3885	6.2763	35	1.7595	17	1.7092	NA	NA	NA	NA	NA	NA	NA	0	NA	NA	Chromosome
NODE_116130_length_619_cov_2.152482_1	3	140	-1	ID=116130_1	partial=10	start_type=ATG	rbs_motif=None	rbs_spacer=None	gc_cont=0.290	NODE_116130_length_619_cov_2.152482	138	266	1.9275	3	1.2169	1	0.8113	619	2326	3.7577	17	0.8546	8	0.8043	NA	NA	NA	NA	NA	NA	NA	0	NA	NA	Chromosome
NODE_116130_length_619_cov_2.152482_2	525	617	-1	ID=116130_2	partial=01	start_type=Edge	rbs_motif=None	rbs_spacer=None	gc_cont=0.376	NODE_116130_length_619_cov_2.152482	93	131	1.4086	2	1.2038	1	1.2038	619	2326	3.7577	17	0.8546	8	0.8043	NA	NA	NA	NA	NA	NA	NA	0	NA	NA	Chromosome
NODE_116131_length_619_cov_2.150709_1	1	60	-1	ID=116131_1	partial=10	start_type=ATG	rbs_motif=None	rbs_spacer=None	gc_cont=0.333	NODE_116131_length_619_cov_2.150709	60	180	3	3	2.7989	1	1.8659	619	2087	3.3716	14	0.7038	7	0.7038	NA	NA	NA	NA	NA	NA	NA	0	NA	NA	Chromosome
NODE_116132_length_619_cov_2.147163_1	2	100	1	ID=116132_1	partial=10	start_type=Edge	rbs_motif=None	rbs_spacer=None	gc_cont=0.242	NODE_116132_length_619_cov_2.147163	99	313	3.1616	4	2.2617	2	2.2617	619	8781	14.1858	69	3.4687	34	3.4184	NA	NA	NA	NA	NA	NA	NA	0	NA	NA	Chromosome
NODE_116132_length_619_cov_2.147163_2	510	617	-1	ID=116132_2	partial=01	start_type=Edge	rbs_motif=None	rbs_spacer=None	gc_cont=0.278	NODE_116132_length_619_cov_2.147163	108	1107	10.25	15	7.7747	7	7.2564	619	8781	14.1858	69	3.4687	34	3.4184	NA	NA	NA	NA	NA	NA	NA	0	NA	NA	Chromosome
NODE_116133_length_619_cov_2.140071_1	1	144	-1	ID=116133_1	partial=10	start_type=ATG	rbs_motif=None	rbs_spacer=None	gc_cont=0.368	NODE_116133_length_619_cov_2.140071	144	1060	7.3611	14	5.4423	7	5.4423	619	2710	4.378	23	1.1562	11	1.106	NA	NA	NA	NA	NA	NA	NA	0	NA	NA	Chromosome
NODE_116134_length_619_cov_2.127660_1	152	418	1	ID=116134_1	partial=00	start_type=ATG	rbs_motif=None	rbs_spacer=None	gc_cont=0.322	NODE_116134_length_619_cov_2.127660	267	1135	4.2509	10	2.0966	5	2.0966	619	2692	4.3489	22	1.106	11	1.106	NA	NA	NA	NA	NA	NA	NA	0	NA	NA	Chromosome
NODE_116135_length_619_cov_2.125887_1	1	618	-1	ID=116135_1	partial=11	start_type=Edge	rbs_motif=None	rbs_spacer=None	gc_cont=0.571	NODE_116135_length_619_cov_2.125887	618	2175	3.5194	15	1.3587	7	1.2681	619	2181	3.5234	15	0.7541	7	0.7038	NA	NA	NA	NA	NA	NA	NA	0	NA	NA	Chromosome
NODE_116136_length_619_cov_2.118794_1	41	619	-1	ID=116136_1	partial=01	start_type=Edge	rbs_motif=None	rbs_spacer=None	gc_cont=0.385	NODE_116136_length_619_cov_2.118794	579	4321	7.4629	31	2.9971	15	2.9004	619	4401	7.1099	31	1.5584	15	1.5081	NA	NA	NA	NA	NA	NA	NA	0	NA	NA	Chromosome
NODE_116138_length_619_cov_2.115248_1	306	548	1	ID=116138_1	partial=00	start_type=ATG	rbs_motif=None	rbs_spacer=None	gc_cont=0.407	NODE_116138_length_619_cov_2.115248	243	1585	6.5226	14	3.2251	7	3.2251	619	4375	7.0679	37	1.86	18	1.8098	NA	NA	NA	NA	NA	NA	NA	0	NA	NA	Chromosome
NODE_116140_length_619_cov_2.095745_1	50	298	-1	ID=116140_1	partial=00	start_type=ATG	rbs_motif=None	rbs_spacer=None	gc_cont=0.349	NODE_116140_length_619_cov_2.095745	249	977	3.9237	12	2.6977	6	2.6977	619	3869	6.2504	37	1.86	18	1.8098	NA	NA	NA	NA	NA	NA	NA	0	NA	NA	Chromosome
NODE_116140_length_619_cov_2.095745_2	326	565	-1	ID=116140_2	partial=00	start_type=GTG	rbs_motif=None	rbs_spacer=None	gc_cont=0.371	NODE_116140_length_619_cov_2.095745	240	2063	8.5958	26	6.0643	13	6.0643	619	3869	6.2504	37	1.86	18	1.8098	NA	NA	NA	NA	NA	NA	NA	0	NA	NA	Chromosome
NODE_116141_length_619_cov_2.093972_1	44	619	-1	ID=116141_1	partial=01	start_type=Edge	rbs_motif=None	rbs_spacer=None	gc_cont=0.483	NODE_116141_length_619_cov_2.093972	576	4133	7.1753	32	3.1099	16	3.1099	619	4204	6.7916	31	1.5584	15	1.5081	NA	NA	NA	NA	NA	NA	NA	0	NA	NA	Chromosome
NODE_116142_length_619_cov_2.092199_1	1	114	-1	ID=116142_1	partial=10	start_type=TTG	rbs_motif=TAA	rbs_spacer=15bp	gc_cont=0.281	NODE_116142_length_619_cov_2.092199	114	2511	22.0263	42	20.6235	21	20.6235	619	11491	18.5638	106	5.3287	53	5.3287	NA	NA	NA	NA	NA	NA	NA	0	NA	NA	Chromosome
NODE_116147_length_619_cov_2.078014_1	252	527	-1	ID=116147_1	partial=00	start_type=GTG	rbs_motif=GGAG/GAGG	rbs_spacer=5-10bp	gc_cont=0.409	NODE_116147_length_619_cov_2.078014	276	1773	6.4239	15	3.0423	7	2.8395	619	6831	11.0355	55	2.7649	27	2.7146	NA	NA	NA	NA	NA	NA	NA	0	NA	NA	Chromosome
NODE_116150_length_619_cov_2.062057_1	469	618	1	ID=116150_1	partial=01	start_type=ATG	rbs_motif=TATAA	rbs_spacer=12bp	gc_cont=0.227	NODE_116150_length_619_cov_2.062057	150	17465	116.433	191	71.2789	95	70.9057	619	12312	19.8901	94	4.7255	47	4.7255	NA	NA	NA	NA	NA	NA	NA	0	NA	NA	Chromosome
NODE_116152_length_619_cov_2.044326_1	3	149	1	ID=116152_1	partial=10	start_type=Edge	rbs_motif=None	rbs_spacer=None	gc_cont=0.354	NODE_116152_length_619_cov_2.044326	147	808	5.4966	7	2.6656	3	2.2848	619	4075	6.5832	33	1.6589	16	1.6087	NA	NA	NA	NA	NA	NA	NA	0	NA	NA	Chromosome
NODE_116152_length_619_cov_2.044326_2	491	619	1	ID=116152_2	partial=01	start_type=ATG	rbs_motif=TAA	rbs_spacer=8bp	gc_cont=0.333	NODE_116152_length_619_cov_2.044326	129	736	5.7054	9	3.9055	4	3.4715	619	4075	6.5832	33	1.6589	16	1.6087	NA	NA	NA	NA	NA	NA	NA	0	NA	NA	Chromosome
NODE_116153_length_619_cov_2.042553_1	420	617	-1	ID=116153_1	partial=01	start_type=Edge	rbs_motif=None	rbs_spacer=None	gc_cont=0.424	NODE_116153_length_619_cov_2.042553	198	427	2.1566	4	1.1309	2	1.1309	619	1917	3.0969	13	0.6535	6	0.6033	NA	NA	NA	NA	NA	NA	NA	0	NA	NA	Chromosome
NODE_116154_length_619_cov_2.042553_1	1	405	-1	ID=116154_1	partial=10	start_type=ATG	rbs_motif=AAA	rbs_spacer=3bp	gc_cont=0.504	NODE_116154_length_619_cov_2.042553	405	1003	2.4765	8	1.1057	4	1.1057	619	1812	2.9273	12	0.6033	6	0.6033	NA	NA	NA	NA	NA	NA	NA	0	NA	NA	Chromosome
NODE_116154_length_619_cov_2.042553_2	454	618	-1	ID=116154_2	partial=01	start_type=Edge	rbs_motif=None	rbs_spacer=None	gc_cont=0.455	NODE_116154_length_619_cov_2.042553	165	491	2.9758	4	1.357	2	1.357	619	1812	2.9273	12	0.6033	6	0.6033	NA	NA	NA	NA	NA	NA	NA	0	NA	NA	Chromosome
NODE_116155_length_619_cov_2.042553_1	231	389	-1	ID=116155_1	partial=00	start_type=ATG	rbs_motif=None	rbs_spacer=None	gc_cont=0.428	NODE_116155_length_619_cov_2.042553	159	536	3.3711	6	2.1124	3	2.1124	619	2104	3.399	15	0.7541	7	0.7038	NA	NA	NA	NA	NA	NA	NA	0	NA	NA	Chromosome
NODE_116155_length_619_cov_2.042553_2	547	618	-1	ID=116155_2	partial=01	start_type=Edge	rbs_motif=None	rbs_spacer=None	gc_cont=0.472	NODE_116155_length_619_cov_2.042553	72	72	1	1	0.7775	0	0	619	2104	3.399	15	0.7541	7	0.7038	NA	NA	NA	NA	NA	NA	NA	0	NA	NA	Chromosome
NODE_116156_length_619_cov_2.040780_1	273	617	-1	ID=116156_1	partial=01	start_type=Edge	rbs_motif=None	rbs_spacer=None	gc_cont=0.432	NODE_116156_length_619_cov_2.040780	345	1299	3.7652	10	1.6226	5	1.6226	619	1811	2.9257	12	0.6033	6	0.6033	NA	NA	NA	NA	NA	NA	NA	0	NA	NA	Chromosome
NODE_116158_length_619_cov_2.039007_1	1	177	-1	ID=116158_1	partial=10	start_type=ATG	rbs_motif=GGA/GAG/AGG	rbs_spacer=5-10bp	gc_cont=0.243	NODE_116158_length_619_cov_2.039007	177	625	3.5311	5	1.5813	2	1.265	619	1961	3.168	13	0.6535	6	0.6033	NA	NA	NA	NA	NA	NA	NA	0	NA	NA	Chromosome
NODE_116159_length_619_cov_2.033688_1	1	138	-1	ID=116159_1	partial=10	start_type=ATG	rbs_motif=None	rbs_spacer=None	gc_cont=0.254	NODE_116159_length_619_cov_2.033688	138	357	2.587	4	1.6226	2	1.6226	619	2238	3.6155	15	0.7541	7	0.7038	NA	NA	NA	NA	NA	NA	NA	0	NA	NA	Chromosome
NODE_116161_length_619_cov_2.024823_1	2	106	1	ID=116161_1	partial=10	start_type=Edge	rbs_motif=None	rbs_spacer=None	gc_cont=0.286	NODE_116161_length_619_cov_2.024823	105	456	4.3429	5	2.6656	2	2.1325	619	1811	2.9257	12	0.6033	6	0.6033	NA	NA	NA	NA	NA	NA	NA	0	NA	NA	Chromosome
NODE_116163_length_619_cov_2.017730_1	1	228	1	ID=116163_1	partial=10	start_type=Edge	rbs_motif=None	rbs_spacer=None	gc_cont=0.553	NODE_116163_length_619_cov_2.017730	228	546	2.3947	4	0.9821	2	0.9821	619	1810	2.9241	12	0.6033	6	0.6033	NA	NA	NA	NA	NA	NA	NA	0	NA	NA	Chromosome
NODE_116163_length_619_cov_2.017730_2	422	619	-1	ID=116163_2	partial=01	start_type=Edge	rbs_motif=None	rbs_spacer=None	gc_cont=0.520	NODE_116163_length_619_cov_2.017730	198	711	3.5909	7	1.979	3	1.6963	619	1810	2.9241	12	0.6033	6	0.6033	NA	NA	NA	NA	NA	NA	NA	0	NA	NA	Chromosome
NODE_116164_length_619_cov_2.007092_1	541	618	1	ID=116164_1	partial=01	start_type=ATG	rbs_motif=None	rbs_spacer=None	gc_cont=0.346	NODE_116164_length_619_cov_2.007092	78	112	1.4359	2	1.4353	1	1.4353	619	5802	9.3732	56	2.8152	28	2.8152	NA	NA	NA	NA	NA	NA	NA	0	NA	NA	Chromosome
NODE_116165_length_619_cov_2.005319_1	549	617	-1	ID=116165_1	partial=01	start_type=Edge	rbs_motif=None	rbs_spacer=None	gc_cont=0.333	NODE_116165_length_619_cov_2.005319	69	69	1	1	0.8113	0	0	619	3160	5.105	22	1.106	11	1.106	NA	NA	NA	NA	NA	NA	NA	0	NA	NA	Chromosome
NODE_116166_length_619_cov_2.003546_1	1	198	1	ID=116166_1	partial=10	start_type=Edge	rbs_motif=None	rbs_spacer=None	gc_cont=0.313	NODE_116166_length_619_cov_2.003546	198	719	3.6313	7	1.979	3	1.6963	619	2749	4.441	20	1.0054	10	1.0054	NA	NA	NA	NA	NA	NA	NA	0	NA	NA	Chromosome
NODE_116166_length_619_cov_2.003546_2	146	274	1	ID=116166_2	partial=00	start_type=ATG	rbs_motif=TAA	rbs_spacer=11bp	gc_cont=0.271	NODE_116166_length_619_cov_2.003546	129	220	1.7054	2	0.8679	1	0.8679	619	2749	4.441	20	1.0054	10	1.0054	NA	NA	NA	NA	NA	NA	NA	0	NA	NA	Chromosome
NODE_116166_length_619_cov_2.003546_3	275	547	1	ID=116166_3	partial=00	start_type=ATG	rbs_motif=TAA	rbs_spacer=4bp	gc_cont=0.330	NODE_116166_length_619_cov_2.003546	273	2495	9.1392	21	4.306	10	4.101	619	2749	4.441	20	1.0054	10	1.0054	NA	NA	NA	NA	NA	NA	NA	0	NA	NA	Chromosome
NODE_116167_length_619_cov_1.998227_1	3	617	1	ID=116167_1	partial=11	start_type=Edge	rbs_motif=None	rbs_spacer=None	gc_cont=0.319	NODE_116167_length_619_cov_1.998227	615	26765	43.5203	207	18.8414	103	18.7504	619	26866	43.4023	207	10.4061	103	10.3558	NA	NA	NA	NA	NA	NA	NA	0	NA	NA	Chromosome
NODE_116168_length_619_cov_1.996454_1	534	617	1	ID=116168_1	partial=01	start_type=ATG	rbs_motif=None	rbs_spacer=None	gc_cont=0.393	NODE_116168_length_619_cov_1.996454	84	312	3.7143	4	2.6656	2	2.6656	619	5114	8.2617	43	2.1617	21	2.1114	NA	NA	NA	NA	NA	NA	NA	0	NA	NA	Chromosome
NODE_116171_length_619_cov_1.985816_1	3	74	1	ID=116171_1	partial=10	start_type=Edge	rbs_motif=None	rbs_spacer=None	gc_cont=0.389	NODE_116171_length_619_cov_1.985816	72	185	2.5694	4	3.1099	2	3.1099	619	3391	5.4782	27	1.3573	13	1.307	NA	NA	NA	NA	NA	NA	NA	0	NA	NA	Chromosome
NODE_116172_length_619_cov_1.980496_1	2	619	-1	ID=116172_1	partial=11	start_type=Edge	rbs_motif=None	rbs_spacer=None	gc_cont=0.521	NODE_116172_length_619_cov_1.980496	618	1956	3.165	13	1.1775	6	1.087	619	1957	3.1616	13	0.6535	6	0.6033	NA	NA	NA	NA	NA	NA	NA	0	NA	NA	Chromosome
NODE_116174_length_619_cov_1.975177_1	543	617	-1	ID=116174_1	partial=01	start_type=Edge	rbs_motif=None	rbs_spacer=None	gc_cont=0.253	NODE_116174_length_619_cov_1.975177	75	1030	13.7333	21	15.6739	10	14.9275	619	7725	12.4798	56	2.8152	28	2.8152	NA	NA	NA	NA	NA	NA	NA	0	NA	NA	Chromosome
NODE_116175_length_619_cov_1.964539_1	3	506	1	ID=116175_1	partial=10	start_type=Edge	rbs_motif=None	rbs_spacer=None	gc_cont=0.458	NODE_116175_length_619_cov_1.964539	504	7873	15.621	167	18.5483	83	18.4373	619	5525	8.9257	102	5.1276	51	5.1276	NA	NA	NA	NA	NA	NA	NA	0	NA	NA	Chromosome
NODE_116176_length_619_cov_1.962766_1	77	619	-1	ID=116176_1	partial=01	start_type=Edge	rbs_motif=None	rbs_spacer=None	gc_cont=0.606	NODE_116176_length_619_cov_1.962766	543	2913	5.3646	21	2.1649	10	2.0618	619	3237	5.2294	24	1.2065	12	1.2065	NA	NA	NA	NA	NA	NA	NA	0	NA	NA	IS elements
NODE_116178_length_619_cov_1.953901_1	1	135	-1	ID=116178_1	partial=10	start_type=ATG	rbs_motif=TAA	rbs_spacer=13bp	gc_cont=0.341	NODE_116178_length_619_cov_1.953901	135	1025	7.5926	15	6.2198	7	5.8051	619	3097	5.0032	29	1.4579	14	1.4076	NA	NA	NA	NA	NA	NA	NA	0	NA	NA	Chromosome
NODE_116179_length_619_cov_1.950355_1	529	618	-1	ID=116179_1	partial=01	start_type=Edge	rbs_motif=None	rbs_spacer=None	gc_cont=0.211	NODE_116179_length_619_cov_1.950355	90	217	2.4111	3	1.8659	1	1.244	619	1880	3.0372	14	0.7038	7	0.7038	NA	NA	NA	NA	NA	NA	NA	0	NA	NA	Chromosome
NODE_116181_length_619_cov_1.946809_1	453	617	1	ID=116181_1	partial=01	start_type=ATG	rbs_motif=TAAA	rbs_spacer=14bp	gc_cont=0.418	NODE_116181_length_619_cov_1.946809	165	295	1.7879	2	0.6785	1	0.6785	619	7776	12.5622	67	3.3682	33	3.3179	NA	NA	NA	NA	NA	NA	NA	0	NA	NA	Chromosome
NODE_116182_length_619_cov_1.943262_1	1	105	-1	ID=116182_1	partial=10	start_type=ATG	rbs_motif=None	rbs_spacer=None	gc_cont=0.276	NODE_116182_length_619_cov_1.943262	105	210	2	2	1.0663	1	1.0663	619	1812	2.9273	12	0.6033	6	0.6033	NA	NA	NA	NA	NA	NA	NA	0	NA	NA	Chromosome
NODE_116183_length_619_cov_1.943262_1	497	619	1	ID=116183_1	partial=01	start_type=ATG	rbs_motif=None	rbs_spacer=None	gc_cont=0.260	NODE_116183_length_619_cov_1.943262	123	971	7.8943	14	6.3715	7	6.3715	619	3558	5.748	28	1.4076	14	1.4076	NA	NA	NA	NA	NA	NA	NA	0	NA	NA	Chromosome
NODE_116185_length_619_cov_1.941489_1	2	127	1	ID=116185_1	partial=10	start_type=Edge	rbs_motif=None	rbs_spacer=None	gc_cont=0.492	NODE_116185_length_619_cov_1.941489	126	394	3.127	5	2.2214	2	1.7771	619	1913	3.0905	14	0.7038	7	0.7038	NA	NA	NA	NA	NA	NA	NA	0	NA	NA	Chromosome
NODE_116186_length_619_cov_1.939716_1	2	262	-1	ID=116186_1	partial=10	start_type=ATG	rbs_motif=None	rbs_spacer=None	gc_cont=0.303	NODE_116186_length_619_cov_1.939716	261	3950	15.1341	41	8.7935	20	8.579	619	7529	12.1632	62	3.1168	31	3.1168	NA	NA	NA	NA	NA	NA	NA	0	NA	NA	Chromosome
NODE_116188_length_619_cov_1.930851_1	2	115	1	ID=116188_1	partial=10	start_type=Edge	rbs_motif=None	rbs_spacer=None	gc_cont=0.360	NODE_116188_length_619_cov_1.930851	114	1842	16.1579	35	17.1863	17	16.6952	619	2208	3.567	20	1.0054	10	1.0054	NA	NA	NA	NA	NA	NA	NA	0	NA	NA	Chromosome
NODE_116192_length_619_cov_1.913121_1	1	519	1	ID=116192_1	partial=10	start_type=Edge	rbs_motif=None	rbs_spacer=None	gc_cont=0.437	NODE_116192_length_619_cov_1.913121	519	64368	124.023	512	55.2232	256	55.2232	619	64759	104.619	492	24.7333	246	24.7333	NA	NA	NA	NA	NA	NA	NA	0	NA	NA	Chromosome
NODE_116193_length_619_cov_1.909574_1	2	202	1	ID=116193_1	partial=10	start_type=Edge	rbs_motif=None	rbs_spacer=None	gc_cont=0.572	NODE_116193_length_619_cov_1.909574	201	551	2.7413	6	1.671	3	1.671	619	1819	2.9386	13	0.6535	6	0.6033	NA	NA	NA	NA	NA	NA	NA	0	NA	NA	Chromosome
NODE_116194_length_619_cov_1.906028_1	39	617	1	ID=116194_1	partial=01	start_type=ATG	rbs_motif=AGxAGG/AGGxGG	rbs_spacer=5-10bp	gc_cont=0.767	NODE_116194_length_619_cov_1.906028	579	4872	8.4145	38	3.6739	19	3.6739	619	4914	7.9386	38	1.9103	19	1.9103	Bacteria	Actinomycetota	Actinomycetes	Micrococcales	Micrococcaceae	Kocuria	Kocuria rosea	1275	NA	NA	Chromosome
NODE_116195_length_619_cov_1.904255_1	2	91	-1	ID=116195_1	partial=10	start_type=ATG	rbs_motif=AAAA	rbs_spacer=11bp	gc_cont=0.278	NODE_116195_length_619_cov_1.904255	90	217	2.4111	4	2.4879	2	2.4879	619	2229	3.601	17	0.8546	8	0.8043	NA	NA	NA	NA	NA	NA	NA	0	NA	NA	Chromosome
NODE_116195_length_619_cov_1.904255_2	135	341	1	ID=116195_2	partial=00	start_type=ATG	rbs_motif=AATAA	rbs_spacer=5bp	gc_cont=0.295	NODE_116195_length_619_cov_1.904255	207	488	2.3575	6	1.6226	3	1.6226	619	2229	3.601	17	0.8546	8	0.8043	NA	NA	NA	NA	NA	NA	NA	0	NA	NA	Chromosome
NODE_116196_length_619_cov_1.902482_1	252	449	1	ID=116196_1	partial=00	start_type=ATG	rbs_motif=GGA/GAG/AGG	rbs_spacer=5-10bp	gc_cont=0.409	NODE_116196_length_619_cov_1.902482	198	1048	5.2929	11	3.1099	5	2.8272	619	4386	7.0856	48	2.413	24	2.413	NA	NA	NA	NA	NA	NA	NA	0	NA	NA	Chromosome
NODE_116196_length_619_cov_1.902482_2	512	619	1	ID=116196_2	partial=01	start_type=ATG	rbs_motif=GGA/GAG/AGG	rbs_spacer=5-10bp	gc_cont=0.389	NODE_116196_length_619_cov_1.902482	108	307	2.8426	5	2.5916	2	2.0733	619	4386	7.0856	48	2.413	24	2.413	NA	NA	NA	NA	NA	NA	NA	0	NA	NA	Chromosome
NODE_116197_length_619_cov_1.898936_1	3	140	-1	ID=116197_1	partial=10	start_type=GTG	rbs_motif=TAA	rbs_spacer=4bp	gc_cont=0.326	NODE_116197_length_619_cov_1.898936	138	6146	44.5362	85	34.4793	42	34.0737	619	18043	29.1486	170	8.5461	85	8.5461	NA	NA	NA	NA	NA	NA	NA	0	NA	NA	Chromosome
NODE_116198_length_619_cov_1.888298_1	1	618	-1	ID=116198_1	partial=11	start_type=Edge	rbs_motif=None	rbs_spacer=None	gc_cont=0.526	NODE_116198_length_619_cov_1.888298	618	2514	4.068	17	1.5399	8	1.4493	619	2516	4.0646	17	0.8546	8	0.8043	Bacteria	NA	NA	NA	NA	NA	NA	2	NA	NA	Chromosome
NODE_116200_length_619_cov_1.881206_1	2	412	-1	ID=116200_1	partial=10	start_type=ATG	rbs_motif=AGGA	rbs_spacer=5-10bp	gc_cont=0.723	NODE_116200_length_619_cov_1.881206	411	1263	3.073	10	1.362	5	1.362	619	1920	3.1018	15	0.7541	7	0.7038	Bacteria	Actinomycetota	Actinomycetes	Micrococcales	Micrococcaceae	Kocuria	Kocuria rosea	1275	NA	NA	Chromosome
NODE_116200_length_619_cov_1.881206_2	484	618	-1	ID=116200_2	partial=01	start_type=Edge	rbs_motif=None	rbs_spacer=None	gc_cont=0.704	NODE_116200_length_619_cov_1.881206	135	395	2.9259	5	2.0733	2	1.6586	619	1920	3.1018	15	0.7541	7	0.7038	Bacteria	Actinomycetota	Actinomycetes	Micrococcales	Micrococcaceae	Kocuria	Kocuria rosea	1275	NA	NA	Chromosome
NODE_116202_length_619_cov_1.870567_1	187	618	-1	ID=116202_1	partial=01	start_type=Edge	rbs_motif=None	rbs_spacer=None	gc_cont=0.502	NODE_116202_length_619_cov_1.870567	432	9802	22.6898	169	21.8989	84	21.7693	619	9769	15.7819	159	7.9931	79	7.9428	Bacteria	Bacteroidota	Flavobacteriia	Flavobacteriales	Weeksellaceae	Chryseobacterium	Chryseobacterium sp. Y16C	2920939	NA	NA	Chromosome
NODE_116203_length_619_cov_1.870567_1	509	619	-1	ID=116203_1	partial=01	start_type=Edge	rbs_motif=None	rbs_spacer=None	gc_cont=0.252	NODE_116203_length_619_cov_1.870567	111	274	2.4685	3	1.5129	1	1.0086	619	1660	2.6817	11	0.553	5	0.5027	NA	NA	NA	NA	NA	NA	NA	0	NA	NA	Chromosome
NODE_116204_length_619_cov_1.868794_1	137	442	1	ID=116204_1	partial=00	start_type=ATG	rbs_motif=GGA/GAG/AGG	rbs_spacer=5-10bp	gc_cont=0.395	NODE_116204_length_619_cov_1.868794	306	887	2.8987	7	1.2805	3	1.0976	619	1919	3.1002	13	0.6535	6	0.6033	NA	NA	NA	NA	NA	NA	NA	0	NA	NA	Chromosome
NODE_116204_length_619_cov_1.868794_2	462	617	1	ID=116204_2	partial=01	start_type=ATG	rbs_motif=AGxAGG/AGGxGG	rbs_spacer=5-10bp	gc_cont=0.385	NODE_116204_length_619_cov_1.868794	156	393	2.5192	4	1.4353	2	1.4353	619	1919	3.1002	13	0.6535	6	0.6033	NA	NA	NA	NA	NA	NA	NA	0	NA	NA	Chromosome
NODE_116206_length_619_cov_1.867021_1	525	617	-1	ID=116206_1	partial=01	start_type=Edge	rbs_motif=None	rbs_spacer=None	gc_cont=0.172	NODE_116206_length_619_cov_1.867021	93	465	5	5	3.0096	2	2.4077	619	3283	5.3037	24	1.2065	12	1.2065	NA	NA	NA	NA	NA	NA	NA	0	NA	NA	Chromosome
NODE_116207_length_619_cov_1.861702_1	1	123	-1	ID=116207_1	partial=10	start_type=ATG	rbs_motif=3Base/5BMM	rbs_spacer=13-15bp	gc_cont=0.748	NODE_116207_length_619_cov_1.861702	123	123	1	1	0.4551	0	0	619	4477	7.2326	36	1.8098	18	1.8098	Bacteria	Actinomycetota	Actinomycetes	Micrococcales	Micrococcaceae	Kocuria	Kocuria flava	446860	NA	NA	Chromosome
NODE_116207_length_619_cov_1.861702_2	238	618	1	ID=116207_2	partial=01	start_type=ATG	rbs_motif=GGA/GAG/AGG	rbs_spacer=5-10bp	gc_cont=0.703	NODE_116207_length_619_cov_1.861702	381	4167	10.937	34	4.9954	17	4.9954	619	4477	7.2326	36	1.8098	18	1.8098	Bacteria	Actinomycetota	Actinomycetes	Micrococcales	Micrococcaceae	Kocuria	Kocuria flava	446860	NA	NA	Chromosome
NODE_116208_length_619_cov_1.861702_1	1	219	1	ID=116208_1	partial=10	start_type=Edge	rbs_motif=None	rbs_spacer=None	gc_cont=0.402	NODE_116208_length_619_cov_1.861702	219	9025	41.21	79	20.193	39	19.9374	619	39462	63.7512	305	15.3327	152	15.2824	NA	NA	NA	NA	NA	NA	NA	0	NA	NA	Chromosome
NODE_116208_length_619_cov_1.861702_2	351	617	1	ID=116208_2	partial=01	start_type=TTG	rbs_motif=GGAGG	rbs_spacer=5-10bp	gc_cont=0.401	NODE_116208_length_619_cov_1.861702	267	10100	37.8277	88	18.4497	44	18.4497	619	39462	63.7512	305	15.3327	152	15.2824	NA	NA	NA	NA	NA	NA	NA	0	NA	NA	Chromosome
NODE_116209_length_619_cov_1.859929_1	3	536	-1	ID=116209_1	partial=10	start_type=ATG	rbs_motif=None	rbs_spacer=None	gc_cont=0.597	NODE_116209_length_619_cov_1.859929	534	1715	3.2116	12	1.2579	6	1.2579	619	1808	2.9208	12	0.6033	6	0.6033	NA	NA	NA	NA	NA	NA	NA	0	NA	NA	Chromosome
NODE_116210_length_619_cov_1.858156_1	98	451	-1	ID=116210_1	partial=00	start_type=ATG	rbs_motif=TAAA	rbs_spacer=15bp	gc_cont=0.444	NODE_116210_length_619_cov_1.858156	354	2038	5.7571	20	3.1626	10	3.1626	619	2815	4.5477	26	1.307	13	1.307	NA	NA	NA	NA	NA	NA	NA	0	NA	NA	Chromosome
NODE_116212_length_619_cov_1.851064_1	3	134	-1	ID=116212_1	partial=10	start_type=ATG	rbs_motif=TAA	rbs_spacer=8bp	gc_cont=0.197	NODE_116212_length_619_cov_1.851064	132	198	1.5	2	0.8482	1	0.8482	619	9919	16.0242	222	11.1602	111	11.1602	NA	NA	NA	NA	NA	NA	NA	0	NA	NA	Chromosome
NODE_116213_length_619_cov_1.849291_1	2	97	1	ID=116213_1	partial=10	start_type=Edge	rbs_motif=None	rbs_spacer=None	gc_cont=0.365	NODE_116213_length_619_cov_1.849291	96	96	1	1	0.5831	0	0	619	1856	2.9984	13	0.6535	6	0.6033	NA	NA	NA	NA	NA	NA	NA	0	NA	NA	Chromosome
NODE_116213_length_619_cov_1.849291_2	495	617	-1	ID=116213_2	partial=01	start_type=Edge	rbs_motif=None	rbs_spacer=None	gc_cont=0.325	NODE_116213_length_619_cov_1.849291	123	123	1	1	0.4551	0	0	619	1856	2.9984	13	0.6535	6	0.6033	NA	NA	NA	NA	NA	NA	NA	0	NA	NA	Chromosome
NODE_116214_length_619_cov_1.838652_1	2	286	-1	ID=116214_1	partial=10	start_type=GTG	rbs_motif=GGAG/GAGG	rbs_spacer=5-10bp	gc_cont=0.382	NODE_116214_length_619_cov_1.838652	285	2737	9.6035	24	4.714	12	4.714	619	5335	8.6187	44	2.2119	22	2.2119	NA	NA	NA	NA	NA	NA	NA	0	NA	NA	Chromosome
NODE_116216_length_619_cov_1.831560_1	263	619	1	ID=116216_1	partial=01	start_type=ATG	rbs_motif=TTGTT	rbs_spacer=12bp	gc_cont=0.532	NODE_116216_length_619_cov_1.831560	357	1338	3.7479	12	1.8816	6	1.8816	619	2198	3.5509	16	0.8043	8	0.8043	NA	NA	NA	NA	NA	NA	NA	0	NA	NA	Chromosome
NODE_116217_length_619_cov_1.828014_1	3	617	-1	ID=116217_1	partial=11	start_type=Edge	rbs_motif=None	rbs_spacer=None	gc_cont=0.540	NODE_116217_length_619_cov_1.828014	615	1788	2.9073	12	1.0923	6	1.0923	619	1794	2.8982	12	0.6033	6	0.6033	NA	NA	NA	NA	NA	NA	NA	0	NA	NA	Chromosome
NODE_116218_length_619_cov_1.824468_1	132	617	-1	ID=116218_1	partial=01	start_type=Edge	rbs_motif=None	rbs_spacer=None	gc_cont=0.397	NODE_116218_length_619_cov_1.824468	486	1633	3.3601	12	1.3822	6	1.3822	619	1990	3.2149	15	0.7541	7	0.7038	NA	NA	NA	NA	NA	NA	NA	0	NA	NA	Chromosome
NODE_116219_length_619_cov_1.824468_1	53	481	-1	ID=116219_1	partial=00	start_type=ATG	rbs_motif=TAA	rbs_spacer=12bp	gc_cont=0.282	NODE_116219_length_619_cov_1.824468	429	1915	4.4639	16	2.0878	8	2.0878	619	2349	3.7948	18	0.9049	9	0.9049	NA	NA	NA	NA	NA	NA	NA	0	NA	NA	Chromosome
NODE_116219_length_619_cov_1.824468_2	465	617	-1	ID=116219_2	partial=01	start_type=Edge	rbs_motif=None	rbs_spacer=None	gc_cont=0.294	NODE_116219_length_619_cov_1.824468	153	147	0.9608	1	0.3659	0	0	619	2349	3.7948	18	0.9049	9	0.9049	NA	NA	NA	NA	NA	NA	NA	0	NA	NA	Chromosome
NODE_116220_length_619_cov_1.822695_1	3	617	1	ID=116220_1	partial=11	start_type=Edge	rbs_motif=None	rbs_spacer=None	gc_cont=0.644	NODE_116220_length_619_cov_1.822695	615	2590	4.2114	19	1.7294	9	1.6384	619	2599	4.1987	19	0.9551	9	0.9049	Bacteria	Pseudomonadota	Alphaproteobacteria	Rhodobacterales	Paracoccaceae	Paracoccus	Paracoccus yeei	147645	NA	NA	Plasmid
NODE_116221_length_619_cov_1.822695_1	2	310	-1	ID=116221_1	partial=10	start_type=ATG	rbs_motif=None	rbs_spacer=None	gc_cont=0.385	NODE_116221_length_619_cov_1.822695	309	5086	16.4595	43	7.7898	21	7.6087	619	6143	9.9241	48	2.413	24	2.413	NA	NA	NA	NA	NA	NA	NA	0	NA	NA	Chromosome
NODE_116222_length_619_cov_1.820922_1	1	66	1	ID=116222_1	partial=10	start_type=Edge	rbs_motif=None	rbs_spacer=None	gc_cont=0.455	NODE_116222_length_619_cov_1.820922	66	111	1.6818	2	1.6963	1	1.6963	619	1806	2.9176	12	0.6033	6	0.6033	NA	NA	NA	NA	NA	NA	NA	0	NA	NA	Chromosome
NODE_116223_length_619_cov_1.819149_1	215	619	-1	ID=116223_1	partial=01	start_type=Edge	rbs_motif=None	rbs_spacer=None	gc_cont=0.338	NODE_116223_length_619_cov_1.819149	405	3177	7.8444	47	6.4962	23	6.358	619	3645	5.8885	53	2.6644	26	2.6141	NA	NA	NA	NA	NA	NA	NA	0	NA	NA	Chromosome
NODE_116224_length_619_cov_1.819149_1	535	618	-1	ID=116224_1	partial=01	start_type=Edge	rbs_motif=None	rbs_spacer=None	gc_cont=0.274	NODE_116224_length_619_cov_1.819149	84	123	1.4643	2	1.3328	1	1.3328	619	4836	7.8126	37	1.86	18	1.8098	NA	NA	NA	NA	NA	NA	NA	0	NA	NA	Chromosome
NODE_116225_length_619_cov_1.819149_1	180	383	-1	ID=116225_1	partial=00	start_type=ATG	rbs_motif=GGA/GAG/AGG	rbs_spacer=5-10bp	gc_cont=0.397	NODE_116225_length_619_cov_1.819149	204	695	3.4069	8	2.1952	4	2.1952	619	1814	2.9305	12	0.6033	6	0.6033	NA	NA	NA	NA	NA	NA	NA	0	NA	NA	Chromosome
NODE_116226_length_619_cov_1.817376_1	46	285	1	ID=116226_1	partial=00	start_type=ATG	rbs_motif=GGAG/GAGG	rbs_spacer=5-10bp	gc_cont=0.446	NODE_116226_length_619_cov_1.817376	240	811	3.3792	9	2.0992	4	1.8659	619	2132	3.4443	16	0.8043	8	0.8043	Bacteria	NA	NA	NA	NA	NA	NA	2	NA	NA	Chromosome
NODE_116227_length_619_cov_1.817376_1	2	358	1	ID=116227_1	partial=10	start_type=Edge	rbs_motif=None	rbs_spacer=None	gc_cont=0.417	NODE_116227_length_619_cov_1.817376	357	1657	4.6415	12	1.8816	6	1.8816	619	2805	4.5315	21	1.0557	10	1.0054	NA	NA	NA	NA	NA	NA	NA	0	NA	NA	Chromosome
NODE_116228_length_619_cov_1.817376_1	79	339	-1	ID=116228_1	partial=00	start_type=GTG	rbs_motif=None	rbs_spacer=None	gc_cont=0.368	NODE_116228_length_619_cov_1.817376	261	904	3.4636	9	1.9303	4	1.7158	619	1770	2.8595	12	0.6033	6	0.6033	NA	NA	NA	NA	NA	NA	NA	0	NA	NA	Chromosome
NODE_116229_length_619_cov_1.813830_1	1	102	-1	ID=116229_1	partial=10	start_type=GTG	rbs_motif=TAA	rbs_spacer=7bp	gc_cont=0.314	NODE_116229_length_619_cov_1.813830	102	224	2.1961	3	1.6464	1	1.0976	619	1918	3.0985	15	0.7541	7	0.7038	NA	NA	NA	NA	NA	NA	NA	0	NA	NA	Chromosome
NODE_116230_length_619_cov_1.806738_1	2	619	1	ID=116230_1	partial=11	start_type=Edge	rbs_motif=None	rbs_spacer=None	gc_cont=0.607	NODE_116230_length_619_cov_1.806738	618	2100	3.3981	15	1.3587	7	1.2681	619	2101	3.3942	15	0.7541	7	0.7038	Bacteria	Pseudomonadota	Alphaproteobacteria	Rhodobacterales	Paracoccaceae	Paracoccus	Paracoccus sp. AK26	2589076	NA	NA	Plasmid
NODE_116231_length_619_cov_1.806738_1	49	576	-1	ID=116231_1	partial=00	start_type=GTG	rbs_motif=TAA	rbs_spacer=12bp	gc_cont=0.307	NODE_116231_length_619_cov_1.806738	528	8544	16.1818	75	7.9514	37	7.8454	619	4389	7.0905	35	1.7595	17	1.7092	NA	NA	NA	NA	NA	NA	NA	0	NA	NA	Chromosome
NODE_116232_length_619_cov_1.804965_1	29	364	-1	ID=116232_1	partial=00	start_type=ATG	rbs_motif=None	rbs_spacer=None	gc_cont=0.372	NODE_116232_length_619_cov_1.804965	336	2957	8.8006	27	4.4982	13	4.3316	619	4481	7.2391	36	1.8098	18	1.8098	NA	NA	NA	NA	NA	NA	NA	0	NA	NA	Chromosome
NODE_116232_length_619_cov_1.804965_2	391	618	-1	ID=116232_2	partial=01	start_type=Edge	rbs_motif=None	rbs_spacer=None	gc_cont=0.342	NODE_116232_length_619_cov_1.804965	228	676	2.9649	7	1.7186	3	1.4731	619	4481	7.2391	36	1.8098	18	1.8098	NA	NA	NA	NA	NA	NA	NA	0	NA	NA	Chromosome
NODE_116233_length_619_cov_1.799645_1	281	424	-1	ID=116233_1	partial=00	start_type=ATG	rbs_motif=GGxGG	rbs_spacer=3-4bp	gc_cont=0.326	NODE_116233_length_619_cov_1.799645	144	1192	8.2778	15	5.8311	7	5.4423	619	2817	4.5509	23	1.1562	11	1.106	NA	NA	NA	NA	NA	NA	NA	0	NA	NA	Chromosome
NODE_116234_length_619_cov_1.796099_1	203	619	1	ID=116234_1	partial=01	start_type=ATG	rbs_motif=None	rbs_spacer=None	gc_cont=0.465	NODE_116234_length_619_cov_1.796099	417	1314	3.1511	10	1.3424	5	1.3424	619	2083	3.3651	15	0.7541	7	0.7038	NA	NA	NA	NA	NA	NA	NA	0	NA	NA	Chromosome
NODE_116235_length_619_cov_1.790780_1	496	618	-1	ID=116235_1	partial=01	start_type=Edge	rbs_motif=None	rbs_spacer=None	gc_cont=0.309	NODE_116235_length_619_cov_1.790780	123	1620	13.1707	25	11.3777	12	10.9226	619	1953	3.1551	16	0.8043	8	0.8043	NA	NA	NA	NA	NA	NA	NA	0	NA	NA	Chromosome
NODE_116237_length_619_cov_1.790780_1	3	521	-1	ID=116237_1	partial=10	start_type=ATG	rbs_motif=None	rbs_spacer=None	gc_cont=0.682	NODE_116237_length_619_cov_1.790780	519	2273	4.3796	17	1.8336	8	1.7257	619	2373	3.8336	17	0.8546	8	0.8043	Bacteria	Deinococcota	Deinococci	Deinococcales	Deinococcaceae	Deinococcus	NA	1298	NA	NA	Chromosome
NODE_116239_length_619_cov_1.780142_1	464	619	-1	ID=116239_1	partial=01	start_type=Edge	rbs_motif=None	rbs_spacer=None	gc_cont=0.455	NODE_116239_length_619_cov_1.780142	156	793	5.0833	9	3.2295	4	2.8707	619	2097	3.3877	18	0.9049	9	0.9049	NA	NA	NA	NA	NA	NA	NA	0	NA	NA	Chromosome
NODE_116240_length_619_cov_1.780142_1	502	618	-1	ID=116240_1	partial=01	start_type=Edge	rbs_motif=None	rbs_spacer=None	gc_cont=0.385	NODE_116240_length_619_cov_1.780142	117	344	2.9402	3	1.4353	1	0.9569	619	2425	3.9176	17	0.8546	8	0.8043	NA	NA	NA	NA	NA	NA	NA	0	NA	NA	Chromosome
NODE_116241_length_619_cov_1.780142_1	1	117	1	ID=116241_1	partial=10	start_type=Edge	rbs_motif=None	rbs_spacer=None	gc_cont=0.291	NODE_116241_length_619_cov_1.780142	117	599	5.1197	15	7.1767	7	6.6982	619	2329	3.7625	19	0.9551	9	0.9049	NA	NA	NA	NA	NA	NA	NA	0	NA	NA	Chromosome
NODE_116242_length_619_cov_1.776596_1	28	618	1	ID=116242_1	partial=01	start_type=ATG	rbs_motif=None	rbs_spacer=None	gc_cont=0.387	NODE_116242_length_619_cov_1.776596	591	1740	2.9442	13	1.2313	6	1.1366	619	1795	2.8998	13	0.6535	6	0.6033	NA	NA	NA	NA	NA	NA	NA	0	NA	NA	Chromosome
NODE_116243_length_619_cov_1.774823_1	144	479	-1	ID=116243_1	partial=00	start_type=ATG	rbs_motif=None	rbs_spacer=None	gc_cont=0.435	NODE_116243_length_619_cov_1.774823	336	2185	6.503	19	3.1654	9	2.9988	619	2835	4.58	20	1.0054	10	1.0054	NA	NA	NA	NA	NA	NA	NA	0	NA	NA	Chromosome
NODE_116244_length_619_cov_1.771277_1	280	540	-1	ID=116244_1	partial=00	start_type=ATG	rbs_motif=None	rbs_spacer=None	gc_cont=0.268	NODE_116244_length_619_cov_1.771277	261	5935	22.7395	66	14.1554	33	14.1554	619	2884	4.6591	25	1.2568	12	1.2065	NA	NA	NA	NA	NA	NA	NA	0	NA	NA	Chromosome
NODE_116245_length_619_cov_1.771277_1	2	619	1	ID=116245_1	partial=11	start_type=Edge	rbs_motif=None	rbs_spacer=None	gc_cont=0.482	NODE_116245_length_619_cov_1.771277	618	2938	4.754	20	1.8116	10	1.8116	619	3054	4.9338	21	1.0557	10	1.0054	Bacteria	Cyanobacteriota	Cyanophyceae	Chroococcales	Chroococcaceae	Gloeocapsa	Gloeocapsa sp. PCC 7428	1173026	NA	NA	Chromosome
NODE_116246_length_619_cov_1.771277_1	504	617	1	ID=116246_1	partial=01	start_type=ATG	rbs_motif=AATAA	rbs_spacer=4bp	gc_cont=0.360	NODE_116246_length_619_cov_1.771277	114	1119	9.8158	15	7.3655	7	6.8745	619	13255	21.4136	101	5.0774	50	5.0271	NA	NA	NA	NA	NA	NA	NA	0	NA	NA	Chromosome
NODE_116247_length_619_cov_1.769504_1	480	617	-1	ID=116247_1	partial=01	start_type=Edge	rbs_motif=None	rbs_spacer=None	gc_cont=0.217	NODE_116247_length_619_cov_1.769504	138	2692	19.5072	39	15.8199	19	15.4143	619	3244	5.2407	34	1.7092	17	1.7092	NA	NA	NA	NA	NA	NA	NA	0	NA	NA	Chromosome
NODE_116248_length_619_cov_1.764184_1	1	120	1	ID=116248_1	partial=10	start_type=Edge	rbs_motif=None	rbs_spacer=None	gc_cont=0.275	NODE_116248_length_619_cov_1.764184	120	265	2.2083	3	1.3995	1	0.933	619	2060	3.3279	16	0.8043	8	0.8043	NA	NA	NA	NA	NA	NA	NA	0	NA	NA	Chromosome
NODE_116249_length_619_cov_1.762411_1	2	619	1	ID=116249_1	partial=11	start_type=Edge	rbs_motif=None	rbs_spacer=None	gc_cont=0.398	NODE_116249_length_619_cov_1.762411	618	8891	14.3867	72	6.5217	36	6.5217	619	6323	10.2149	51	2.5638	25	2.5136	NA	NA	NA	NA	NA	NA	NA	0	NA	NA	Chromosome
NODE_116250_length_619_cov_1.758865_1	548	619	-1	ID=116250_1	partial=01	start_type=Edge	rbs_motif=None	rbs_spacer=None	gc_cont=0.375	NODE_116250_length_619_cov_1.758865	72	133	1.8472	2	1.5549	1	1.5549	619	1903	3.0743	13	0.6535	6	0.6033	NA	NA	NA	NA	NA	NA	NA	0	NA	NA	Chromosome
NODE_116252_length_619_cov_1.757092_1	391	552	-1	ID=116252_1	partial=00	start_type=ATG	rbs_motif=None	rbs_spacer=None	gc_cont=0.506	NODE_116252_length_619_cov_1.757092	162	317	1.9568	3	1.0366	1	0.6911	619	1909	3.084	13	0.6535	6	0.6033	NA	NA	NA	NA	NA	NA	NA	0	NA	NA	Chromosome
NODE_116254_length_619_cov_1.746454_1	1	147	1	ID=116254_1	partial=10	start_type=Edge	rbs_motif=None	rbs_spacer=None	gc_cont=0.388	NODE_116254_length_619_cov_1.746454	147	268	1.8231	3	1.1424	1	0.7616	619	1466	2.3683	10	0.5027	5	0.5027	NA	NA	NA	NA	NA	NA	NA	0	NA	NA	Chromosome
NODE_116255_length_619_cov_1.742908_1	2	619	-1	ID=116255_1	partial=11	start_type=Edge	rbs_motif=None	rbs_spacer=None	gc_cont=0.393	NODE_116255_length_619_cov_1.742908	618	15890	25.712	135	12.2282	67	12.1377	619	5953	9.6171	49	2.4633	24	2.413	NA	NA	NA	NA	NA	NA	NA	0	NA	NA	Chromosome
NODE_116256_length_619_cov_1.742908_1	1	90	1	ID=116256_1	partial=10	start_type=Edge	rbs_motif=None	rbs_spacer=None	gc_cont=0.311	NODE_116256_length_619_cov_1.742908	90	1100	12.2222	15	9.3297	7	8.7077	619	6222	10.0517	49	2.4633	24	2.413	NA	NA	NA	NA	NA	NA	NA	0	NA	NA	Chromosome
NODE_116258_length_619_cov_1.734043_1	3	107	1	ID=116258_1	partial=10	start_type=Edge	rbs_motif=None	rbs_spacer=None	gc_cont=0.286	NODE_116258_length_619_cov_1.734043	105	259	2.4667	4	2.1325	2	2.1325	619	2453	3.9628	18	0.9049	9	0.9049	NA	NA	NA	NA	NA	NA	NA	0	NA	NA	Chromosome
NODE_116259_length_619_cov_1.732270_1	1	438	1	ID=116259_1	partial=10	start_type=Edge	rbs_motif=None	rbs_spacer=None	gc_cont=0.333	NODE_116259_length_619_cov_1.732270	438	1381	3.153	14	1.7893	7	1.7893	619	2028	3.2763	18	0.9049	9	0.9049	NA	NA	NA	NA	NA	NA	NA	0	NA	NA	Chromosome
NODE_116260_length_619_cov_1.730496_1	1	144	1	ID=116260_1	partial=10	start_type=Edge	rbs_motif=None	rbs_spacer=None	gc_cont=0.264	NODE_116260_length_619_cov_1.730496	144	328	2.2778	3	1.1662	1	0.7775	619	2567	4.147	19	0.9551	9	0.9049	NA	NA	NA	NA	NA	NA	NA	0	NA	NA	Chromosome
NODE_116262_length_619_cov_1.725177_1	341	619	-1	ID=116262_1	partial=01	start_type=Edge	rbs_motif=None	rbs_spacer=None	gc_cont=0.366	NODE_116262_length_619_cov_1.725177	279	1342	4.81	11	2.207	5	2.0064	619	2335	3.7722	21	1.0557	10	1.0054	NA	NA	NA	NA	NA	NA	NA	0	NA	NA	Chromosome
NODE_116263_length_619_cov_1.718085_1	2	202	1	ID=116263_1	partial=10	start_type=Edge	rbs_motif=None	rbs_spacer=None	gc_cont=0.313	NODE_116263_length_619_cov_1.718085	201	1383	6.8806	12	3.342	6	3.342	619	7565	12.2213	70	3.519	35	3.519	NA	NA	NA	NA	NA	NA	NA	0	NA	NA	Chromosome
NODE_116264_length_619_cov_1.716312_1	554	619	-1	ID=116264_1	partial=01	start_type=Edge	rbs_motif=None	rbs_spacer=None	gc_cont=0.303	NODE_116264_length_619_cov_1.716312	66	103	1.5606	2	1.6963	1	1.6963	619	2161	3.4911	18	0.9049	9	0.9049	NA	NA	NA	NA	NA	NA	NA	0	NA	NA	Chromosome
NODE_116265_length_619_cov_1.714539_1	433	618	-1	ID=116265_1	partial=01	start_type=Edge	rbs_motif=None	rbs_spacer=None	gc_cont=0.269	NODE_116265_length_619_cov_1.714539	186	346	1.8602	3	0.9029	1	0.6019	619	2071	3.3457	15	0.7541	7	0.7038	NA	NA	NA	NA	NA	NA	NA	0	NA	NA	Chromosome
NODE_116267_length_619_cov_1.702128_1	298	483	1	ID=116267_1	partial=00	start_type=ATG	rbs_motif=None	rbs_spacer=None	gc_cont=0.452	NODE_116267_length_619_cov_1.702128	186	618	3.3226	7	2.1067	3	1.8057	619	2262	3.6543	17	0.8546	8	0.8043	NA	NA	NA	NA	NA	NA	NA	0	NA	NA	Chromosome
NODE_116268_length_619_cov_1.700355_1	188	619	1	ID=116268_1	partial=01	start_type=ATG	rbs_motif=None	rbs_spacer=None	gc_cont=0.375	NODE_116268_length_619_cov_1.700355	432	1874	4.338	15	1.9437	7	1.8141	619	2659	4.2956	19	0.9551	9	0.9049	NA	NA	NA	NA	NA	NA	NA	0	NA	NA	Chromosome
NODE_116269_length_619_cov_1.700355_1	1	96	1	ID=116269_1	partial=10	start_type=Edge	rbs_motif=None	rbs_spacer=None	gc_cont=0.281	NODE_116269_length_619_cov_1.700355	96	93256	971.417	1139	664.158	569	663.575	619	4668	7.5412	46	2.3125	23	2.3125	NA	NA	NA	NA	NA	NA	NA	0	NA	NA	Chromosome
NODE_116269_length_619_cov_1.700355_2	170	475	1	ID=116269_2	partial=00	start_type=ATG	rbs_motif=GGAG/GAGG	rbs_spacer=5-10bp	gc_cont=0.301	NODE_116269_length_619_cov_1.700355	306	1369	4.4739	12	2.1952	6	2.1952	619	4668	7.5412	46	2.3125	23	2.3125	NA	NA	NA	NA	NA	NA	NA	0	NA	NA	Chromosome
NODE_116271_length_619_cov_1.693262_1	500	619	1	ID=116271_1	partial=01	start_type=ATG	rbs_motif=AAA	rbs_spacer=3bp	gc_cont=0.275	NODE_116271_length_619_cov_1.693262	120	120	1	1	0.4665	0	0	619	5518	8.9144	40	2.0108	20	2.0108	NA	NA	NA	NA	NA	NA	NA	0	NA	NA	Chromosome
NODE_116272_length_619_cov_1.689716_1	2	520	1	ID=116272_1	partial=10	start_type=Edge	rbs_motif=None	rbs_spacer=None	gc_cont=0.437	NODE_116272_length_619_cov_1.689716	519	1390	2.6782	10	1.0786	5	1.0786	619	1510	2.4394	10	0.5027	5	0.5027	NA	NA	NA	NA	NA	NA	NA	0	NA	NA	Chromosome
NODE_116273_length_619_cov_1.689716_1	445	618	-1	ID=116273_1	partial=01	start_type=Edge	rbs_motif=None	rbs_spacer=None	gc_cont=0.391	NODE_116273_length_619_cov_1.689716	174	614	3.5287	6	1.9303	3	1.9303	619	2604	4.2068	30	1.5081	15	1.5081	NA	NA	NA	NA	NA	NA	NA	0	NA	NA	Chromosome
NODE_116274_length_619_cov_1.684397_1	2	100	-1	ID=116274_1	partial=10	start_type=ATG	rbs_motif=AGGAG	rbs_spacer=5-10bp	gc_cont=0.394	NODE_116274_length_619_cov_1.684397	99	191	1.9293	2	1.1309	1	1.1309	619	2055	3.3199	16	0.8043	8	0.8043	NA	NA	NA	NA	NA	NA	NA	0	NA	NA	Chromosome
NODE_116277_length_619_cov_1.677305_1	91	492	-1	ID=116277_1	partial=00	start_type=ATG	rbs_motif=AGxAGG/AGGxGG	rbs_spacer=5-10bp	gc_cont=0.428	NODE_116277_length_619_cov_1.677305	402	2780	6.9154	26	3.6205	13	3.6205	619	3700	5.9774	32	1.6087	16	1.6087	NA	NA	NA	NA	NA	NA	NA	0	NA	NA	Chromosome
NODE_116278_length_619_cov_1.677305_1	1	300	-1	ID=116278_1	partial=10	start_type=TTG	rbs_motif=TAA	rbs_spacer=10bp	gc_cont=0.280	NODE_116278_length_619_cov_1.677305	300	1563	5.21	14	2.6123	7	2.6123	619	2490	4.0226	20	1.0054	10	1.0054	NA	NA	NA	NA	NA	NA	NA	0	NA	NA	Chromosome
NODE_116281_length_619_cov_1.652482_1	535	618	-1	ID=116281_1	partial=01	start_type=Edge	rbs_motif=None	rbs_spacer=None	gc_cont=0.333	NODE_116281_length_619_cov_1.652482	84	84	1	1	0.6664	0	0	619	2669	4.3118	21	1.0557	10	1.0054	NA	NA	NA	NA	NA	NA	NA	0	NA	NA	Chromosome
NODE_116284_length_619_cov_1.638298_1	306	617	-1	ID=116284_1	partial=01	start_type=Edge	rbs_motif=None	rbs_spacer=None	gc_cont=0.321	NODE_116284_length_619_cov_1.638298	312	1687	5.4071	14	2.5118	7	2.5118	619	3794	6.1292	27	1.3573	13	1.307	NA	NA	NA	NA	NA	NA	NA	0	NA	NA	Chromosome
NODE_116286_length_619_cov_1.636525_1	523	618	-1	ID=116286_1	partial=01	start_type=Edge	rbs_motif=None	rbs_spacer=None	gc_cont=0.396	NODE_116286_length_619_cov_1.636525	96	96	1	1	0.5831	0	0	619	1893	3.0582	14	0.7038	7	0.7038	NA	NA	NA	NA	NA	NA	NA	0	NA	NA	Chromosome
NODE_116287_length_619_cov_1.634752_1	500	619	1	ID=116287_1	partial=01	start_type=ATG	rbs_motif=None	rbs_spacer=None	gc_cont=0.225	NODE_116287_length_619_cov_1.634752	120	1011	8.425	13	6.0643	6	5.5978	619	11881	19.1939	99	4.9768	49	4.9266	NA	NA	NA	NA	NA	NA	NA	0	NA	NA	Chromosome
NODE_116288_length_619_cov_1.634752_1	2	73	-1	ID=116288_1	partial=10	start_type=ATG	rbs_motif=TAA	rbs_spacer=5bp	gc_cont=0.306	NODE_116288_length_619_cov_1.634752	72	72	1	1	0.7775	0	0	619	2229	3.601	16	0.8043	8	0.8043	NA	NA	NA	NA	NA	NA	NA	0	NA	NA	Chromosome
NODE_116288_length_619_cov_1.634752_2	376	591	1	ID=116288_2	partial=00	start_type=ATG	rbs_motif=TATAA	rbs_spacer=11bp	gc_cont=0.389	NODE_116288_length_619_cov_1.634752	216	1245	5.7639	11	2.8507	5	2.5916	619	2229	3.601	16	0.8043	8	0.8043	NA	NA	NA	NA	NA	NA	NA	0	NA	NA	Chromosome
NODE_116289_length_619_cov_1.629433_1	2	619	1	ID=116289_1	partial=11	start_type=Edge	rbs_motif=None	rbs_spacer=None	gc_cont=0.303	NODE_116289_length_619_cov_1.629433	618	4283	6.9304	32	2.8985	16	2.8985	619	2997	4.8417	23	1.1562	11	1.106	NA	NA	NA	NA	NA	NA	NA	0	NA	NA	Chromosome
NODE_116291_length_619_cov_1.622340_1	2	424	1	ID=116291_1	partial=10	start_type=Edge	rbs_motif=None	rbs_spacer=None	gc_cont=0.357	NODE_116291_length_619_cov_1.622340	423	1208	2.8558	10	1.3234	5	1.3234	619	1652	2.6688	11	0.553	5	0.5027	NA	NA	NA	NA	NA	NA	NA	0	NA	NA	Chromosome
NODE_116292_length_619_cov_1.620567_1	2	169	1	ID=116292_1	partial=10	start_type=Edge	rbs_motif=None	rbs_spacer=None	gc_cont=0.351	NODE_116292_length_619_cov_1.620567	168	1179	7.0179	12	3.9984	6	3.9984	619	3291	5.3166	26	1.307	13	1.307	NA	NA	NA	NA	NA	NA	NA	0	NA	NA	Chromosome
NODE_116295_length_619_cov_1.613475_1	73	618	-1	ID=116295_1	partial=01	start_type=Edge	rbs_motif=None	rbs_spacer=None	gc_cont=0.403	NODE_116295_length_619_cov_1.613475	546	4058	7.4322	31	3.1782	15	3.0757	619	3949	6.3796	28	1.4076	14	1.4076	NA	NA	NA	NA	NA	NA	NA	0	NA	NA	Chromosome
NODE_116299_length_619_cov_1.606383_1	527	619	1	ID=116299_1	partial=01	start_type=ATG	rbs_motif=TAAA	rbs_spacer=12bp	gc_cont=0.312	NODE_116299_length_619_cov_1.606383	93	93	1	1	0.6019	0	0	619	1558	2.517	11	0.553	5	0.5027	NA	NA	NA	NA	NA	NA	NA	0	NA	NA	Chromosome
NODE_116300_length_619_cov_1.601064_1	3	173	-1	ID=116300_1	partial=10	start_type=ATG	rbs_motif=None	rbs_spacer=None	gc_cont=0.444	NODE_116300_length_619_cov_1.601064	171	1150	6.7251	12	3.9283	6	3.9283	619	4359	7.042	74	3.7201	37	3.7201	NA	NA	NA	NA	NA	NA	NA	0	NA	NA	Chromosome
NODE_116302_length_619_cov_1.599291_1	3	260	1	ID=116302_1	partial=10	start_type=Edge	rbs_motif=None	rbs_spacer=None	gc_cont=0.209	NODE_116302_length_619_cov_1.599291	258	677	2.624	5	1.0848	2	0.8679	619	1785	2.8837	14	0.7038	7	0.7038	NA	NA	NA	NA	NA	NA	NA	0	NA	NA	Chromosome
NODE_116303_length_619_cov_1.595745_1	179	619	-1	ID=116303_1	partial=01	start_type=Edge	rbs_motif=None	rbs_spacer=None	gc_cont=0.395	NODE_116303_length_619_cov_1.595745	441	1706	3.8685	16	2.031	8	2.031	619	2283	3.6882	18	0.9049	9	0.9049	NA	NA	NA	NA	NA	NA	NA	0	NA	NA	Chromosome
NODE_116304_length_619_cov_1.581560_1	204	617	1	ID=116304_1	partial=01	start_type=ATG	rbs_motif=GGA/GAG/AGG	rbs_spacer=5-10bp	gc_cont=0.493	NODE_116304_length_619_cov_1.581560	414	1128	2.7246	8	1.0817	4	1.0817	619	1506	2.433	10	0.5027	5	0.5027	NA	NA	NA	NA	NA	NA	NA	0	NA	NA	Chromosome
NODE_116305_length_619_cov_1.579787_1	2	229	1	ID=116305_1	partial=10	start_type=Edge	rbs_motif=None	rbs_spacer=None	gc_cont=0.307	NODE_116305_length_619_cov_1.579787	228	1056	4.6316	10	2.4552	5	2.4552	619	1587	2.5638	11	0.553	5	0.5027	NA	NA	NA	NA	NA	NA	NA	0	NA	NA	Chromosome
NODE_116307_length_619_cov_1.576241_1	2	619	1	ID=116307_1	partial=11	start_type=Edge	rbs_motif=None	rbs_spacer=None	gc_cont=0.730	NODE_116307_length_619_cov_1.576241	618	1828	2.9579	13	1.1775	6	1.087	619	1829	2.9548	13	0.6535	6	0.6033	Bacteria	Actinomycetota	Actinomycetes	Micrococcales	Micrococcaceae	Kocuria	Kocuria rosea	1275	NA	NA	Chromosome
NODE_116308_length_619_cov_1.576241_1	48	365	-1	ID=116308_1	partial=00	start_type=ATG	rbs_motif=None	rbs_spacer=None	gc_cont=0.623	NODE_116308_length_619_cov_1.576241	318	907	2.8522	9	1.5843	4	1.4083	619	2084	3.3667	16	0.8043	8	0.8043	Eukaryota	Ascomycota	Eurotiomycetes	Eurotiales	Aspergillaceae	Penicillium	Penicillium oxalicum	69781	NA	NA	Chromosome
NODE_116308_length_619_cov_1.576241_2	401	619	1	ID=116308_2	partial=01	start_type=ATG	rbs_motif=None	rbs_spacer=None	gc_cont=0.543	NODE_116308_length_619_cov_1.576241	219	674	3.0776	6	1.5336	3	1.5336	619	2084	3.3667	16	0.8043	8	0.8043	Eukaryota	Ascomycota	Eurotiomycetes	Eurotiales	Aspergillaceae	Penicillium	Penicillium oxalicum	69781	NA	NA	Chromosome
NODE_116312_length_619_cov_1.565603_1	1	618	-1	ID=116312_1	partial=11	start_type=Edge	rbs_motif=None	rbs_spacer=None	gc_cont=0.380	NODE_116312_length_619_cov_1.565603	618	1506	2.4369	10	0.9058	5	0.9058	619	1507	2.4346	10	0.5027	5	0.5027	NA	NA	NA	NA	NA	NA	NA	0	NA	NA	Chromosome
NODE_116313_length_619_cov_1.565603_1	92	307	-1	ID=116313_1	partial=00	start_type=ATG	rbs_motif=AAA	rbs_spacer=9bp	gc_cont=0.412	NODE_116313_length_619_cov_1.565603	216	381	1.7639	3	0.7775	1	0.5183	619	3934	6.3554	32	1.6087	16	1.6087	NA	NA	NA	NA	NA	NA	NA	0	NA	NA	Chromosome
NODE_116313_length_619_cov_1.565603_2	295	618	-1	ID=116313_2	partial=01	start_type=Edge	rbs_motif=None	rbs_spacer=None	gc_cont=0.438	NODE_116313_length_619_cov_1.565603	324	2921	9.0154	30	5.1832	15	5.1832	619	3934	6.3554	32	1.6087	16	1.6087	NA	NA	NA	NA	NA	NA	NA	0	NA	NA	Chromosome
NODE_116314_length_619_cov_1.563830_1	8	139	-1	ID=116314_1	partial=00	start_type=ATG	rbs_motif=GGA/GAG/AGG	rbs_spacer=11-12bp	gc_cont=0.273	NODE_116314_length_619_cov_1.563830	132	7407	56.1136	154	65.3079	77	65.3079	619	4526	7.3118	53	2.6644	26	2.6141	NA	NA	NA	NA	NA	NA	NA	0	NA	NA	Chromosome
NODE_116316_length_619_cov_1.560284_1	3	125	1	ID=116316_1	partial=10	start_type=Edge	rbs_motif=None	rbs_spacer=None	gc_cont=0.488	NODE_116316_length_619_cov_1.560284	123	365	2.9675	4	1.8204	2	1.8204	619	1688	2.727	14	0.7038	7	0.7038	NA	NA	NA	NA	NA	NA	NA	0	NA	NA	Chromosome
NODE_116318_length_619_cov_1.558511_1	1	108	1	ID=116318_1	partial=10	start_type=Edge	rbs_motif=None	rbs_spacer=None	gc_cont=0.426	NODE_116318_length_619_cov_1.558511	108	108	1	1	0.5183	0	0	619	1650	2.6656	11	0.553	5	0.5027	NA	NA	NA	NA	NA	NA	NA	0	NA	NA	Chromosome
NODE_116319_length_619_cov_1.556738_1	1	84	1	ID=116319_1	partial=10	start_type=Edge	rbs_motif=None	rbs_spacer=None	gc_cont=0.321	NODE_116319_length_619_cov_1.556738	84	150	1.7857	2	1.3328	1	1.3328	619	1456	2.3522	11	0.553	5	0.5027	NA	NA	NA	NA	NA	NA	NA	0	NA	NA	Chromosome
NODE_116321_length_619_cov_1.554965_1	2	187	1	ID=116321_1	partial=10	start_type=Edge	rbs_motif=None	rbs_spacer=None	gc_cont=0.355	NODE_116321_length_619_cov_1.554965	186	370	1.9892	3	0.9029	1	0.6019	619	2002	3.2342	15	0.7541	7	0.7038	NA	NA	NA	NA	NA	NA	NA	0	NA	NA	Chromosome
NODE_116321_length_619_cov_1.554965_2	171	368	-1	ID=116321_2	partial=00	start_type=GTG	rbs_motif=GGAGG	rbs_spacer=3-4bp	gc_cont=0.455	NODE_116321_length_619_cov_1.554965	198	736	3.7172	8	2.2617	4	2.2617	619	2002	3.2342	15	0.7541	7	0.7038	NA	NA	NA	NA	NA	NA	NA	0	NA	NA	Chromosome
NODE_116323_length_619_cov_1.551418_1	2	103	1	ID=116323_1	partial=10	start_type=Edge	rbs_motif=None	rbs_spacer=None	gc_cont=0.324	NODE_116323_length_619_cov_1.551418	102	159	1.5588	2	1.0976	1	1.0976	619	2085	3.3683	16	0.8043	8	0.8043	NA	NA	NA	NA	NA	NA	NA	0	NA	NA	Chromosome
NODE_116324_length_619_cov_1.546099_1	2	196	1	ID=116324_1	partial=10	start_type=Edge	rbs_motif=None	rbs_spacer=None	gc_cont=0.297	NODE_116324_length_619_cov_1.546099	195	1955	10.0256	19	5.4543	9	5.1672	619	6532	10.5525	56	2.8152	28	2.8152	NA	NA	NA	NA	NA	NA	NA	0	NA	NA	Chromosome
NODE_116324_length_619_cov_1.546099_2	466	618	1	ID=116324_2	partial=01	start_type=ATG	rbs_motif=AAAAA	rbs_spacer=11bp	gc_cont=0.307	NODE_116324_length_619_cov_1.546099	153	449	2.9346	4	1.4635	2	1.4635	619	6532	10.5525	56	2.8152	28	2.8152	NA	NA	NA	NA	NA	NA	NA	0	NA	NA	Chromosome
NODE_116326_length_619_cov_1.542553_1	522	617	-1	ID=116326_1	partial=01	start_type=Edge	rbs_motif=None	rbs_spacer=None	gc_cont=0.188	NODE_116326_length_619_cov_1.542553	96	175	1.8229	3	1.7493	1	1.1662	619	2029	3.2779	16	0.8043	8	0.8043	NA	NA	NA	NA	NA	NA	NA	0	NA	NA	Chromosome
NODE_116327_length_619_cov_1.537234_1	3	311	-1	ID=116327_1	partial=10	start_type=ATG	rbs_motif=GGAGG	rbs_spacer=5-10bp	gc_cont=0.738	NODE_116327_length_619_cov_1.537234	309	427	1.3819	3	0.5435	1	0.3623	619	1630	2.6333	11	0.553	5	0.5027	Bacteria	Actinomycetota	Actinomycetes	Geodermatophilales	Geodermatophilaceae	Geodermatophilus	Geodermatophilus obscurus	526225	NA	NA	Chromosome
NODE_116327_length_619_cov_1.537234_2	405	617	1	ID=116327_2	partial=01	start_type=GTG	rbs_motif=None	rbs_spacer=None	gc_cont=0.732	NODE_116327_length_619_cov_1.537234	213	859	4.0329	8	2.1025	4	2.1025	619	1630	2.6333	11	0.553	5	0.5027	Bacteria	Actinomycetota	Actinomycetes	Geodermatophilales	Geodermatophilaceae	Geodermatophilus	Geodermatophilus obscurus	526225	NA	NA	Chromosome
NODE_116328_length_619_cov_1.535461_1	334	618	1	ID=116328_1	partial=01	start_type=ATG	rbs_motif=TTA	rbs_spacer=13bp	gc_cont=0.354	NODE_116328_length_619_cov_1.535461	285	41162	144.428	362	71.1021	181	71.1021	619	48803	78.8417	401	20.1587	200	20.1084	NA	NA	NA	NA	NA	NA	NA	0	NA	NA	Chromosome
NODE_116329_length_619_cov_1.531915_1	2	130	-1	ID=116329_1	partial=10	start_type=TTG	rbs_motif=TAA	rbs_spacer=3bp	gc_cont=0.279	NODE_116329_length_619_cov_1.531915	129	427	3.3101	4	1.7358	2	1.7358	619	3879	6.2666	34	1.7092	17	1.7092	NA	NA	NA	NA	NA	NA	NA	0	NA	NA	Chromosome
NODE_116329_length_619_cov_1.531915_2	472	618	-1	ID=116329_2	partial=01	start_type=Edge	rbs_motif=None	rbs_spacer=None	gc_cont=0.347	NODE_116329_length_619_cov_1.531915	147	976	6.6395	12	4.5696	6	4.5696	619	3879	6.2666	34	1.7092	17	1.7092	NA	NA	NA	NA	NA	NA	NA	0	NA	NA	Chromosome
NODE_116330_length_619_cov_1.531915_1	3	65	-1	ID=116330_1	partial=10	start_type=ATG	rbs_motif=GGA/GAG/AGG	rbs_spacer=5-10bp	gc_cont=0.365	NODE_116330_length_619_cov_1.531915	63	63	1	1	0.8885	0	0	619	1494	2.4136	10	0.5027	5	0.5027	NA	NA	NA	NA	NA	NA	NA	0	NA	NA	Chromosome
NODE_116330_length_619_cov_1.531915_2	203	619	-1	ID=116330_2	partial=01	start_type=Edge	rbs_motif=None	rbs_spacer=None	gc_cont=0.516	NODE_116330_length_619_cov_1.531915	417	993	2.3813	8	1.0739	4	1.0739	619	1494	2.4136	10	0.5027	5	0.5027	NA	NA	NA	NA	NA	NA	NA	0	NA	NA	Chromosome
NODE_116331_length_619_cov_1.528369_1	1	144	-1	ID=116331_1	partial=10	start_type=ATG	rbs_motif=None	rbs_spacer=None	gc_cont=0.354	NODE_116331_length_619_cov_1.528369	144	1937	13.4514	23	8.941	11	8.5522	619	3396	5.4863	30	1.5081	15	1.5081	NA	NA	NA	NA	NA	NA	NA	0	NA	NA	Chromosome
NODE_116331_length_619_cov_1.528369_2	148	306	-1	ID=116331_2	partial=00	start_type=ATG	rbs_motif=GGA/GAG/AGG	rbs_spacer=11-12bp	gc_cont=0.346	NODE_116331_length_619_cov_1.528369	159	319	2.0063	3	1.0562	1	0.7041	619	3396	5.4863	30	1.5081	15	1.5081	NA	NA	NA	NA	NA	NA	NA	0	NA	NA	Chromosome
NODE_116331_length_619_cov_1.528369_3	464	619	-1	ID=116331_3	partial=01	start_type=Edge	rbs_motif=None	rbs_spacer=None	gc_cont=0.340	NODE_116331_length_619_cov_1.528369	156	972	6.2308	8	2.8707	4	2.8707	619	3396	5.4863	30	1.5081	15	1.5081	NA	NA	NA	NA	NA	NA	NA	0	NA	NA	Chromosome
NODE_116333_length_619_cov_1.524823_1	3	617	-1	ID=116333_1	partial=11	start_type=Edge	rbs_motif=None	rbs_spacer=None	gc_cont=0.551	NODE_116333_length_619_cov_1.524823	615	1504	2.4455	10	0.9102	5	0.9102	619	1510	2.4394	10	0.5027	5	0.5027	NA	NA	NA	NA	NA	NA	NA	0	NA	NA	Chromosome
NODE_116336_length_619_cov_1.514184_1	3	617	1	ID=116336_1	partial=11	start_type=Edge	rbs_motif=None	rbs_spacer=None	gc_cont=0.441	NODE_116336_length_619_cov_1.514184	615	3119	5.0715	24	2.1845	12	2.1845	619	3165	5.1131	25	1.2568	12	1.2065	NA	NA	NA	NA	NA	NA	NA	0	NA	NA	Chromosome
NODE_116337_length_619_cov_1.510638_1	2	160	1	ID=116337_1	partial=10	start_type=Edge	rbs_motif=None	rbs_spacer=None	gc_cont=0.302	NODE_116337_length_619_cov_1.510638	159	328	2.0629	3	1.0562	1	0.7041	619	1492	2.4103	11	0.553	5	0.5027	NA	NA	NA	NA	NA	NA	NA	0	NA	NA	Chromosome
NODE_116338_length_619_cov_1.508865_1	3	80	-1	ID=116338_1	partial=10	start_type=ATG	rbs_motif=TAA	rbs_spacer=3bp	gc_cont=0.244	NODE_116338_length_619_cov_1.508865	78	1202	15.4103	25	17.9417	12	17.2241	619	5574	9.0048	51	2.5638	25	2.5136	NA	NA	NA	NA	NA	NA	NA	0	NA	NA	Chromosome
NODE_116340_length_619_cov_1.508865_1	3	617	1	ID=116340_1	partial=11	start_type=Edge	rbs_motif=None	rbs_spacer=None	gc_cont=0.719	NODE_116340_length_619_cov_1.508865	615	1494	2.4293	10	0.9102	5	0.9102	619	1498	2.42	10	0.5027	5	0.5027	Bacteria	Actinomycetota	Actinomycetes	Micrococcales	Micrococcaceae	Kocuria	Kocuria turfanensis	388357	NA	NA	Chromosome
NODE_116342_length_619_cov_1.501773_1	1	288	-1	ID=116342_1	partial=10	start_type=ATG	rbs_motif=TAA	rbs_spacer=5bp	gc_cont=0.215	NODE_116342_length_619_cov_1.501773	288	1038	3.6042	11	2.1381	5	1.9437	619	3415	5.517	30	1.5081	15	1.5081	NA	NA	NA	NA	NA	NA	NA	0	NA	NA	Chromosome
NODE_116344_length_619_cov_1.500000_1	65	505	1	ID=116344_1	partial=00	start_type=ATG	rbs_motif=None	rbs_spacer=None	gc_cont=0.345	NODE_116344_length_619_cov_1.500000	441	39636	89.8776	333	42.2692	166	42.1423	619	3509	5.6688	30	1.5081	15	1.5081	NA	NA	NA	NA	NA	NA	NA	0	NA	NA	Chromosome
NODE_116345_length_619_cov_1.494681_1	2	229	1	ID=116345_1	partial=10	start_type=Edge	rbs_motif=None	rbs_spacer=None	gc_cont=0.342	NODE_116345_length_619_cov_1.494681	228	1555	6.8202	15	3.6828	7	3.4373	619	4246	6.8595	35	1.7595	17	1.7092	NA	NA	NA	NA	NA	NA	NA	0	NA	NA	Chromosome
NODE_116346_length_619_cov_1.491135_1	3	617	-1	ID=116346_1	partial=11	start_type=Edge	rbs_motif=None	rbs_spacer=None	gc_cont=0.519	NODE_116346_length_619_cov_1.491135	615	1882	3.0602	13	1.1833	6	1.0923	619	1931	3.1195	14	0.7038	7	0.7038	Bacteria	NA	NA	NA	NA	NA	NA	1783272	NA	NA	Chromosome
NODE_116348_length_619_cov_1.489362_1	401	619	1	ID=116348_1	partial=01	start_type=ATG	rbs_motif=GGAG/GAGG	rbs_spacer=5-10bp	gc_cont=0.301	NODE_116348_length_619_cov_1.489362	219	631	2.8813	6	1.5336	3	1.5336	619	1606	2.5945	12	0.6033	6	0.6033	NA	NA	NA	NA	NA	NA	NA	0	NA	NA	Chromosome
NODE_116349_length_619_cov_1.489362_1	55	237	-1	ID=116349_1	partial=00	start_type=ATG	rbs_motif=None	rbs_spacer=None	gc_cont=0.443	NODE_116349_length_619_cov_1.489362	183	1110	6.0656	10	3.0589	5	3.0589	619	2484	4.0129	18	0.9049	9	0.9049	NA	NA	NA	NA	NA	NA	NA	0	NA	NA	Chromosome
NODE_116350_length_619_cov_1.487589_1	3	77	1	ID=116350_1	partial=10	start_type=Edge	rbs_motif=None	rbs_spacer=None	gc_cont=0.187	NODE_116350_length_619_cov_1.487589	75	145	1.9333	2	1.4928	1	1.4928	619	2758	4.4556	23	1.1562	11	1.106	NA	NA	NA	NA	NA	NA	NA	0	NA	NA	Chromosome
NODE_116351_length_619_cov_1.485816_1	514	618	-1	ID=116351_1	partial=01	start_type=Edge	rbs_motif=None	rbs_spacer=None	gc_cont=0.390	NODE_116351_length_619_cov_1.485816	105	330	3.1429	4	2.1325	2	2.1325	619	1737	2.8061	12	0.6033	6	0.6033	NA	NA	NA	NA	NA	NA	NA	0	NA	NA	Chromosome
NODE_116352_length_619_cov_1.484043_1	335	619	1	ID=116352_1	partial=01	start_type=ATG	rbs_motif=GGA/GAG/AGG	rbs_spacer=11-12bp	gc_cont=0.418	NODE_116352_length_619_cov_1.484043	285	2949	10.3474	25	4.9104	12	4.714	619	5423	8.7609	42	2.1114	21	2.1114	NA	NA	NA	NA	NA	NA	NA	0	NA	NA	Chromosome
NODE_116354_length_619_cov_1.482270_1	1	618	-1	ID=116354_1	partial=11	start_type=Edge	rbs_motif=None	rbs_spacer=None	gc_cont=0.715	NODE_116354_length_619_cov_1.482270	618	8041	13.0113	76	6.884	38	6.884	619	8128	13.1309	76	3.8206	38	3.8206	Bacteria	Actinomycetota	Actinomycetes	Micrococcales	Intrasporangiaceae	Janibacter	Janibacter limosus	53458	NA	NA	Chromosome
NODE_116355_length_619_cov_1.478723_1	3	134	1	ID=116355_1	partial=10	start_type=Edge	rbs_motif=None	rbs_spacer=None	gc_cont=0.424	NODE_116355_length_619_cov_1.478723	132	179	1.3561	2	0.8482	1	0.8482	619	2137	3.4523	18	0.9049	9	0.9049	NA	NA	NA	NA	NA	NA	NA	0	NA	NA	Chromosome
NODE_116357_length_619_cov_1.476950_1	4	534	-1	ID=116357_1	partial=00	start_type=TTG	rbs_motif=GGA/GAG/AGG	rbs_spacer=5-10bp	gc_cont=0.418	NODE_116357_length_619_cov_1.476950	531	4121	7.7608	31	3.268	15	3.1626	619	4574	7.3893	35	1.7595	17	1.7092	NA	NA	NA	NA	NA	NA	NA	0	NA	NA	Chromosome
NODE_116358_length_619_cov_1.475177_1	1	102	-1	ID=116358_1	partial=10	start_type=ATG	rbs_motif=None	rbs_spacer=None	gc_cont=0.343	NODE_116358_length_619_cov_1.475177	102	329	3.2255	4	2.1952	2	2.1952	619	1477	2.3861	10	0.5027	5	0.5027	NA	NA	NA	NA	NA	NA	NA	0	NA	NA	Chromosome
NODE_116360_length_619_cov_1.464539_1	3	122	1	ID=116360_1	partial=10	start_type=Edge	rbs_motif=None	rbs_spacer=None	gc_cont=0.300	NODE_116360_length_619_cov_1.464539	120	182	1.5167	2	0.933	1	0.933	619	13298	21.483	109	5.4795	54	5.4293	NA	NA	NA	NA	NA	NA	NA	0	NA	NA	Chromosome
NODE_116361_length_619_cov_1.464539_1	2	94	-1	ID=116361_1	partial=10	start_type=TTG	rbs_motif=None	rbs_spacer=None	gc_cont=0.409	NODE_116361_length_619_cov_1.464539	93	93	1	1	0.6019	0	0	619	1808	2.9208	12	0.6033	6	0.6033	NA	NA	NA	NA	NA	NA	NA	0	NA	NA	Chromosome
NODE_116362_length_619_cov_1.460993_1	557	619	1	ID=116362_1	partial=01	start_type=ATG	rbs_motif=TAAAA	rbs_spacer=15bp	gc_cont=0.302	NODE_116362_length_619_cov_1.460993	63	181	2.873	3	2.6656	1	1.7771	619	3513	5.6753	29	1.4579	14	1.4076	NA	NA	NA	NA	NA	NA	NA	0	NA	NA	Chromosome
NODE_116363_length_619_cov_1.459220_1	1	129	1	ID=116363_1	partial=10	start_type=Edge	rbs_motif=None	rbs_spacer=None	gc_cont=0.783	NODE_116363_length_619_cov_1.459220	129	555	4.3023	6	2.6036	3	2.6036	619	3274	5.2892	28	1.4076	14	1.4076	Bacteria	Actinomycetota	Actinomycetes	Micrococcales	Microbacteriaceae	Microbacterium	NA	1714373	NA	NA	Chromosome
NODE_116363_length_619_cov_1.459220_2	126	617	1	ID=116363_2	partial=01	start_type=ATG	rbs_motif=GGxGG	rbs_spacer=3-4bp	gc_cont=0.742	NODE_116363_length_619_cov_1.459220	492	2371	4.8191	22	2.5031	11	2.5031	619	3274	5.2892	28	1.4076	14	1.4076	Bacteria	Actinomycetota	Actinomycetes	Micrococcales	Microbacteriaceae	Microbacterium	NA	1714373	NA	NA	Chromosome
NODE_116364_length_619_cov_1.457447_1	1	618	-1	ID=116364_1	partial=11	start_type=Edge	rbs_motif=None	rbs_spacer=None	gc_cont=0.531	NODE_116364_length_619_cov_1.457447	618	2415	3.9078	17	1.5399	8	1.4493	619	2147	3.4685	15	0.7541	7	0.7038	NA	NA	NA	NA	NA	NA	NA	0	NA	NA	Chromosome
NODE_116366_length_619_cov_1.455674_1	378	617	1	ID=116366_1	partial=01	start_type=ATG	rbs_motif=None	rbs_spacer=None	gc_cont=0.346	NODE_116366_length_619_cov_1.455674	240	588	2.45	5	1.1662	2	0.933	619	1888	3.0501	17	0.8546	8	0.8043	NA	NA	NA	NA	NA	NA	NA	0	NA	NA	Chromosome
NODE_116367_length_619_cov_1.455674_1	2	76	-1	ID=116367_1	partial=10	start_type=TTG	rbs_motif=None	rbs_spacer=None	gc_cont=0.413	NODE_116367_length_619_cov_1.455674	75	114	1.52	2	1.4928	1	1.4928	619	1688	2.727	13	0.6535	6	0.6033	NA	NA	NA	NA	NA	NA	NA	0	NA	NA	Chromosome
NODE_116368_length_619_cov_1.453901_1	3	539	-1	ID=116368_1	partial=10	start_type=ATG	rbs_motif=None	rbs_spacer=None	gc_cont=0.371	NODE_116368_length_619_cov_1.453901	537	2592	4.8268	27	2.8145	13	2.7103	619	1878	3.0339	16	0.8043	8	0.8043	NA	NA	NA	NA	NA	NA	NA	0	NA	NA	Chromosome
NODE_116371_length_619_cov_1.445035_1	1	132	-1	ID=116371_1	partial=10	start_type=ATG	rbs_motif=AAAA	rbs_spacer=3bp	gc_cont=0.492	NODE_116371_length_619_cov_1.445035	132	225	1.7045	2	0.8482	1	0.8482	619	1541	2.4895	12	0.6033	6	0.6033	NA	NA	NA	NA	NA	NA	NA	0	NA	NA	Chromosome
NODE_116372_length_619_cov_1.445035_1	3	107	-1	ID=116372_1	partial=10	start_type=ATG	rbs_motif=ATA	rbs_spacer=12bp	gc_cont=0.448	NODE_116372_length_619_cov_1.445035	105	136	1.2952	2	1.0663	1	1.0663	619	1356	2.1906	9	0.4524	4	0.4022	NA	NA	NA	NA	NA	NA	NA	0	NA	NA	Chromosome
NODE_116372_length_619_cov_1.445035_2	235	618	1	ID=116372_2	partial=01	start_type=ATG	rbs_motif=None	rbs_spacer=None	gc_cont=0.547	NODE_116372_length_619_cov_1.445035	384	868	2.2604	7	1.0204	3	0.8747	619	1356	2.1906	9	0.4524	4	0.4022	NA	NA	NA	NA	NA	NA	NA	0	NA	NA	Chromosome
NODE_116374_length_619_cov_1.437943_1	2	103	-1	ID=116374_1	partial=10	start_type=GTG	rbs_motif=GGA/GAG/AGG	rbs_spacer=5-10bp	gc_cont=0.353	NODE_116374_length_619_cov_1.437943	102	305	2.9902	3	1.6464	1	1.0976	619	2385	3.853	21	1.0557	10	1.0054	NA	NA	NA	NA	NA	NA	NA	0	NA	NA	Chromosome
NODE_116376_length_619_cov_1.434397_1	297	464	1	ID=116376_1	partial=00	start_type=ATG	rbs_motif=GGAG/GAGG	rbs_spacer=5-10bp	gc_cont=0.464	NODE_116376_length_619_cov_1.434397	168	346	2.0595	3	0.9996	1	0.6664	619	2770	4.475	24	1.2065	12	1.2065	NA	NA	NA	NA	NA	NA	NA	0	NA	NA	Chromosome
NODE_116377_length_619_cov_1.430851_1	2	241	-1	ID=116377_1	partial=10	start_type=ATG	rbs_motif=GGAGG	rbs_spacer=5-10bp	gc_cont=0.754	NODE_116377_length_619_cov_1.430851	240	501	2.0875	4	0.933	2	0.933	619	1741	2.8126	13	0.6535	6	0.6033	Bacteria	Actinomycetota	Actinomycetes	Micrococcales	Micrococcaceae	Kocuria	Kocuria rosea	1275	NA	NA	Chromosome
NODE_116377_length_619_cov_1.430851_2	228	617	-1	ID=116377_2	partial=01	start_type=Edge	rbs_motif=None	rbs_spacer=None	gc_cont=0.777	NODE_116377_length_619_cov_1.430851	390	1157	2.9667	9	1.2918	4	1.1483	619	1741	2.8126	13	0.6535	6	0.6033	Bacteria	Actinomycetota	Actinomycetes	Micrococcales	Micrococcaceae	Kocuria	Kocuria rosea	1275	NA	NA	Chromosome
NODE_116378_length_619_cov_1.427305_1	2	103	1	ID=116378_1	partial=10	start_type=Edge	rbs_motif=None	rbs_spacer=None	gc_cont=0.412	NODE_116378_length_619_cov_1.427305	102	187	1.8333	2	1.0976	1	1.0976	619	13302	21.4895	112	5.6304	56	5.6304	NA	NA	NA	NA	NA	NA	NA	0	NA	NA	Chromosome
NODE_116381_length_619_cov_1.420213_1	56	550	-1	ID=116381_1	partial=00	start_type=TTG	rbs_motif=None	rbs_spacer=None	gc_cont=0.307	NODE_116381_length_619_cov_1.420213	495	5853	11.8242	50	5.6544	25	5.6544	619	10402	16.8045	86	4.3233	43	4.3233	NA	NA	NA	NA	NA	NA	NA	0	NA	NA	Chromosome
NODE_116386_length_619_cov_1.414894_1	295	426	-1	ID=116386_1	partial=00	start_type=ATG	rbs_motif=GGA/GAG/AGG	rbs_spacer=5-10bp	gc_cont=0.205	NODE_116386_length_619_cov_1.414894	132	808	6.1212	11	4.6648	5	4.2408	619	3487	5.6333	25	1.2568	12	1.2065	NA	NA	NA	NA	NA	NA	NA	131567	NA	NA	Chromosome
NODE_116387_length_619_cov_1.414894_1	472	618	1	ID=116387_1	partial=01	start_type=ATG	rbs_motif=AGxAGG/AGGxGG	rbs_spacer=5-10bp	gc_cont=0.361	NODE_116387_length_619_cov_1.414894	147	527	3.585	5	1.904	2	1.5232	619	7886	12.7399	59	2.966	29	2.9157	NA	NA	NA	NA	NA	NA	NA	0	NA	NA	Chromosome
NODE_116388_length_619_cov_1.414894_1	57	509	-1	ID=116388_1	partial=00	start_type=ATG	rbs_motif=None	rbs_spacer=None	gc_cont=0.336	NODE_116388_length_619_cov_1.414894	453	1031	2.2759	9	1.1121	4	0.9886	619	1483	2.3958	11	0.553	5	0.5027	NA	NA	NA	NA	NA	NA	NA	0	NA	NA	Chromosome
NODE_116391_length_619_cov_1.407801_1	390	539	-1	ID=116391_1	partial=00	start_type=ATG	rbs_motif=TAA	rbs_spacer=3bp	gc_cont=0.313	NODE_116391_length_619_cov_1.407801	150	277	1.8467	3	1.1196	1	0.7464	619	2134	3.4475	15	0.7541	7	0.7038	NA	NA	NA	NA	NA	NA	NA	0	NA	NA	Chromosome
NODE_116391_length_619_cov_1.407801_2	548	619	-1	ID=116391_2	partial=01	start_type=Edge	rbs_motif=None	rbs_spacer=None	gc_cont=0.264	NODE_116391_length_619_cov_1.407801	72	0	0	0	0	0	0	619	2134	3.4475	15	0.7541	7	0.7038	NA	NA	NA	NA	NA	NA	NA	0	NA	NA	Chromosome
NODE_116393_length_619_cov_1.406028_1	3	374	-1	ID=116393_1	partial=10	start_type=GTG	rbs_motif=GGAG/GAGG	rbs_spacer=5-10bp	gc_cont=0.715	NODE_116393_length_619_cov_1.406028	372	2132	5.7312	18	2.7086	9	2.7086	619	3329	5.378	27	1.3573	13	1.307	Bacteria	Actinomycetota	Actinomycetes	Geodermatophilales	Geodermatophilaceae	Geodermatophilus	Geodermatophilus obscurus	526225	NA	NA	Chromosome
NODE_116393_length_619_cov_1.406028_2	436	618	-1	ID=116393_2	partial=01	start_type=Edge	rbs_motif=None	rbs_spacer=None	gc_cont=0.743	NODE_116393_length_619_cov_1.406028	183	982	5.3661	9	2.753	4	2.4471	619	3329	5.378	27	1.3573	13	1.307	Bacteria	Actinomycetota	Actinomycetes	Geodermatophilales	Geodermatophilaceae	Geodermatophilus	Geodermatophilus obscurus	526225	NA	NA	Chromosome
NODE_116394_length_619_cov_1.395390_1	3	119	-1	ID=116394_1	partial=10	start_type=TTG	rbs_motif=GGAG/GAGG	rbs_spacer=5-10bp	gc_cont=0.393	NODE_116394_length_619_cov_1.395390	117	196	1.6752	2	0.9569	1	0.9569	619	5733	9.2617	118	5.932	59	5.932	NA	NA	NA	NA	NA	NA	NA	0	NA	NA	Chromosome
NODE_116395_length_619_cov_1.393617_1	62	199	-1	ID=116395_1	partial=00	start_type=ATG	rbs_motif=AAAAA	rbs_spacer=11bp	gc_cont=0.232	NODE_116395_length_619_cov_1.393617	138	65	0.471	1	0.4056	0	0	619	2124	3.4313	20	1.0054	10	1.0054	NA	NA	NA	NA	NA	NA	NA	0	NA	NA	Chromosome
NODE_116395_length_619_cov_1.393617_2	141	425	-1	ID=116395_2	partial=00	start_type=ATG	rbs_motif=None	rbs_spacer=None	gc_cont=0.288	NODE_116395_length_619_cov_1.393617	285	1083	3.8	12	2.357	6	2.357	619	2124	3.4313	20	1.0054	10	1.0054	NA	NA	NA	NA	NA	NA	NA	0	NA	NA	Chromosome
NODE_116396_length_619_cov_1.386525_1	1	93	1	ID=116396_1	partial=10	start_type=Edge	rbs_motif=None	rbs_spacer=None	gc_cont=0.387	NODE_116396_length_619_cov_1.386525	93	240	2.5806	3	1.8057	1	1.2038	619	2685	4.3376	23	1.1562	11	1.106	NA	NA	NA	NA	NA	NA	NA	0	NA	NA	Chromosome
NODE_116397_length_619_cov_1.382979_1	495	617	-1	ID=116397_1	partial=01	start_type=Edge	rbs_motif=None	rbs_spacer=None	gc_cont=0.358	NODE_116397_length_619_cov_1.382979	123	213	1.7317	3	1.3653	1	0.9102	619	1772	2.8627	17	0.8546	8	0.8043	NA	NA	NA	NA	NA	NA	NA	0	NA	NA	Chromosome
NODE_116398_length_619_cov_1.381206_1	1	618	1	ID=116398_1	partial=11	start_type=Edge	rbs_motif=None	rbs_spacer=None	gc_cont=0.626	NODE_116398_length_619_cov_1.381206	618	6329	10.2411	52	4.7101	26	4.7101	619	6334	10.2326	52	2.6141	26	2.6141	Bacteria	Pseudomonadota	Alphaproteobacteria	Sphingomonadales	Sphingomonadaceae	Sphingomonas	NA	13687	NA	NA	Chromosome
NODE_116399_length_619_cov_1.379433_1	1	618	-1	ID=116399_1	partial=11	start_type=Edge	rbs_motif=None	rbs_spacer=None	gc_cont=0.495	NODE_116399_length_619_cov_1.379433	618	1465	2.3706	11	0.9964	5	0.9058	619	1466	2.3683	11	0.553	5	0.5027	NA	NA	NA	NA	NA	NA	NA	0	NA	NA	Chromosome
NODE_116400_length_619_cov_1.370567_1	3	470	1	ID=116400_1	partial=10	start_type=Edge	rbs_motif=None	rbs_spacer=None	gc_cont=0.406	NODE_116400_length_619_cov_1.370567	468	1672	3.5726	14	1.6746	7	1.6746	619	2892	4.6721	26	1.307	13	1.307	Bacteria	NA	NA	NA	NA	NA	NA	2	NA	NA	Chromosome
NODE_116401_length_619_cov_1.365248_1	1	198	-1	ID=116401_1	partial=10	start_type=ATG	rbs_motif=None	rbs_spacer=None	gc_cont=0.369	NODE_116401_length_619_cov_1.365248	198	474	2.3939	5	1.4136	2	1.1309	619	3071	4.9612	28	1.4076	14	1.4076	NA	NA	NA	NA	NA	NA	NA	0	NA	NA	Chromosome
NODE_116401_length_619_cov_1.365248_2	333	617	1	ID=116401_2	partial=01	start_type=ATG	rbs_motif=TTA	rbs_spacer=14bp	gc_cont=0.372	NODE_116401_length_619_cov_1.365248	285	2007	7.0421	20	3.9283	10	3.9283	619	3071	4.9612	28	1.4076	14	1.4076	NA	NA	NA	NA	NA	NA	NA	0	NA	NA	Chromosome
NODE_116402_length_619_cov_1.361702_1	1	618	1	ID=116402_1	partial=11	start_type=Edge	rbs_motif=None	rbs_spacer=None	gc_cont=0.524	NODE_116402_length_619_cov_1.361702	618	1167	1.8883	8	0.7246	4	0.7246	619	1208	1.9515	8	0.4022	4	0.4022	NA	NA	NA	NA	NA	NA	NA	0	NA	NA	Chromosome
NODE_116403_length_619_cov_1.361702_1	3	281	1	ID=116403_1	partial=10	start_type=Edge	rbs_motif=None	rbs_spacer=None	gc_cont=0.222	NODE_116403_length_619_cov_1.361702	279	31420	112.617	266	53.3699	133	53.3699	619	32385	52.3183	249	12.5175	124	12.4672	NA	NA	NA	NA	NA	NA	NA	0	NA	NA	Chromosome
NODE_116404_length_619_cov_1.358156_1	1	618	1	ID=116404_1	partial=11	start_type=Edge	rbs_motif=None	rbs_spacer=None	gc_cont=0.510	NODE_116404_length_619_cov_1.358156	618	1205	1.9498	8	0.7246	4	0.7246	619	1206	1.9483	8	0.4022	4	0.4022	NA	NA	NA	NA	NA	NA	NA	0	NA	NA	Chromosome
NODE_116405_length_619_cov_1.354610_1	203	490	1	ID=116405_1	partial=00	start_type=ATG	rbs_motif=TAA	rbs_spacer=11bp	gc_cont=0.312	NODE_116405_length_619_cov_1.354610	288	25410	88.2292	261	50.7302	130	50.5358	619	5633	9.1002	45	2.2622	22	2.2119	NA	NA	NA	NA	NA	NA	NA	0	NA	NA	Chromosome
NODE_116408_length_619_cov_1.351064_1	1	117	1	ID=116408_1	partial=10	start_type=Edge	rbs_motif=None	rbs_spacer=None	gc_cont=0.359	NODE_116408_length_619_cov_1.351064	117	1677	14.3333	24	11.4827	12	11.4827	619	3544	5.7254	29	1.4579	14	1.4076	NA	NA	NA	NA	NA	NA	NA	0	NA	NA	Chromosome
NODE_116410_length_619_cov_1.343972_1	224	619	-1	ID=116410_1	partial=01	start_type=Edge	rbs_motif=None	rbs_spacer=None	gc_cont=0.497	NODE_116410_length_619_cov_1.343972	396	815	2.0581	6	0.8482	3	0.8482	619	1208	1.9515	8	0.4022	4	0.4022	NA	NA	NA	NA	NA	NA	NA	0	NA	NA	Chromosome
NODE_116411_length_619_cov_1.340426_1	1	366	-1	ID=116411_1	partial=10	start_type=ATG	rbs_motif=AGGA	rbs_spacer=5-10bp	gc_cont=0.609	NODE_116411_length_619_cov_1.340426	366	1048	2.8634	12	1.8353	6	1.8353	619	2426	3.9192	21	1.0557	10	1.0054	Bacteria	Pseudomonadota	Betaproteobacteria	Burkholderiales	Comamonadaceae	Variovorax	Variovorax sp. HW608	1034889	NA	NA	Chromosome
NODE_116411_length_619_cov_1.340426_2	379	618	-1	ID=116411_2	partial=01	start_type=Edge	rbs_motif=None	rbs_spacer=None	gc_cont=0.588	NODE_116411_length_619_cov_1.340426	240	1222	5.0917	9	2.0992	4	1.8659	619	2426	3.9192	21	1.0557	10	1.0054	Bacteria	Pseudomonadota	Betaproteobacteria	Burkholderiales	Comamonadaceae	Variovorax	Variovorax sp. HW608	1034889	NA	NA	Chromosome
NODE_116412_length_619_cov_1.338652_1	154	384	-1	ID=116412_1	partial=00	start_type=ATG	rbs_motif=None	rbs_spacer=None	gc_cont=0.550	NODE_116412_length_619_cov_1.338652	231	645	2.7922	6	1.454	3	1.454	619	1535	2.4798	11	0.553	5	0.5027	NA	NA	NA	NA	NA	NA	NA	0	NA	NA	Chromosome
NODE_116413_length_619_cov_1.336879_1	3	200	-1	ID=116413_1	partial=10	start_type=GTG	rbs_motif=None	rbs_spacer=None	gc_cont=0.475	NODE_116413_length_619_cov_1.336879	198	648	3.2727	6	1.6963	3	1.6963	619	1697	2.7415	12	0.6033	6	0.6033	NA	NA	NA	NA	NA	NA	NA	0	NA	NA	Chromosome
NODE_116413_length_619_cov_1.336879_2	451	618	-1	ID=116413_2	partial=01	start_type=Edge	rbs_motif=None	rbs_spacer=None	gc_cont=0.482	NODE_116413_length_619_cov_1.336879	168	441	2.625	4	1.3328	2	1.3328	619	1697	2.7415	12	0.6033	6	0.6033	NA	NA	NA	NA	NA	NA	NA	0	NA	NA	Chromosome
NODE_116414_length_619_cov_1.336879_1	533	619	1	ID=116414_1	partial=01	start_type=ATG	rbs_motif=AAAAA	rbs_spacer=11bp	gc_cont=0.356	NODE_116414_length_619_cov_1.336879	87	243	2.7931	3	1.9303	1	1.2869	619	2178	3.5186	16	0.8043	8	0.8043	NA	NA	NA	NA	NA	NA	NA	0	NA	NA	Chromosome
NODE_116415_length_619_cov_1.335106_1	3	293	-1	ID=116415_1	partial=10	start_type=ATG	rbs_motif=AATAA	rbs_spacer=8bp	gc_cont=0.509	NODE_116415_length_619_cov_1.335106	291	956	3.2852	8	1.5389	4	1.5389	619	1539	2.4863	11	0.553	5	0.5027	NA	NA	NA	NA	NA	NA	NA	0	NA	NA	Chromosome
NODE_116415_length_619_cov_1.335106_2	507	617	-1	ID=116415_2	partial=01	start_type=Edge	rbs_motif=None	rbs_spacer=None	gc_cont=0.387	NODE_116415_length_619_cov_1.335106	111	146	1.3153	2	1.0086	1	1.0086	619	1539	2.4863	11	0.553	5	0.5027	NA	NA	NA	NA	NA	NA	NA	0	NA	NA	Chromosome
NODE_116417_length_619_cov_1.333333_1	133	546	1	ID=116417_1	partial=00	start_type=ATG	rbs_motif=None	rbs_spacer=None	gc_cont=0.399	NODE_116417_length_619_cov_1.333333	414	2196	5.3043	19	2.569	9	2.4338	619	2790	4.5073	22	1.106	11	1.106	NA	NA	NA	NA	NA	NA	NA	0	NA	NA	Chromosome
NODE_116418_length_619_cov_1.329787_1	444	617	-1	ID=116418_1	partial=01	start_type=Edge	rbs_motif=None	rbs_spacer=None	gc_cont=0.489	NODE_116418_length_619_cov_1.329787	174	416	2.3908	3	0.9651	1	0.6434	619	5632	9.0985	49	2.4633	24	2.413	NA	NA	NA	NA	NA	NA	NA	0	NA	NA	Chromosome
NODE_116419_length_619_cov_1.326241_1	293	619	1	ID=116419_1	partial=01	start_type=ATG	rbs_motif=None	rbs_spacer=None	gc_cont=0.373	NODE_116419_length_619_cov_1.326241	327	1238	3.7859	10	1.7119	5	1.7119	619	2357	3.8078	20	1.0054	10	1.0054	NA	NA	NA	NA	NA	NA	NA	0	NA	NA	Chromosome
NODE_116420_length_619_cov_1.322695_1	1	369	1	ID=116420_1	partial=10	start_type=Edge	rbs_motif=None	rbs_spacer=None	gc_cont=0.528	NODE_116420_length_619_cov_1.322695	369	1434	3.8862	13	1.9721	6	1.8204	619	2204	3.5606	18	0.9049	9	0.9049	Eukaryota	Ascomycota	Sordariomycetes	NA	NA	NA	NA	147550	NA	NA	Chromosome
NODE_116423_length_619_cov_1.319149_1	473	619	-1	ID=116423_1	partial=01	start_type=Edge	rbs_motif=None	rbs_spacer=None	gc_cont=0.224	NODE_116423_length_619_cov_1.319149	147	240	1.6327	2	0.7616	1	0.7616	619	4576	7.3926	49	2.4633	24	2.413	NA	NA	NA	NA	NA	NA	NA	0	NA	NA	Chromosome
NODE_116425_length_619_cov_1.308511_1	3	617	1	ID=116425_1	partial=11	start_type=Edge	rbs_motif=None	rbs_spacer=None	gc_cont=0.524	NODE_116425_length_619_cov_1.308511	615	1264	2.0553	9	0.8192	4	0.7282	619	1268	2.0485	9	0.4524	4	0.4022	NA	NA	NA	NA	NA	NA	NA	0	NA	NA	Chromosome
NODE_116426_length_619_cov_1.308511_1	1	159	1	ID=116426_1	partial=10	start_type=Edge	rbs_motif=None	rbs_spacer=None	gc_cont=0.358	NODE_116426_length_619_cov_1.308511	159	202	1.2704	2	0.7041	1	0.7041	619	2196	3.5477	18	0.9049	9	0.9049	NA	NA	NA	NA	NA	NA	NA	0	NA	NA	Chromosome
NODE_116429_length_619_cov_1.303191_1	1	618	1	ID=116429_1	partial=11	start_type=Edge	rbs_motif=None	rbs_spacer=None	gc_cont=0.670	NODE_116429_length_619_cov_1.303191	618	5564	9.0032	48	4.3478	24	4.3478	619	5565	8.9903	48	2.413	24	2.413	Bacteria	Pseudomonadota	Alphaproteobacteria	Rhodobacterales	Roseobacteraceae	NA	NA	2854170	NA	NA	Plasmid
NODE_116431_length_619_cov_1.297872_1	2	559	-1	ID=116431_1	partial=10	start_type=ATG	rbs_motif=GGxGG	rbs_spacer=11-12bp	gc_cont=0.369	NODE_116431_length_619_cov_1.297872	558	1864	3.3405	15	1.5048	7	1.4045	619	2007	3.2423	15	0.7541	7	0.7038	NA	NA	NA	NA	NA	NA	NA	0	NA	NA	Chromosome
NODE_116432_length_619_cov_1.296099_1	2	193	1	ID=116432_1	partial=10	start_type=Edge	rbs_motif=None	rbs_spacer=None	gc_cont=0.411	NODE_116432_length_619_cov_1.296099	192	460	2.3958	4	1.1662	2	1.1662	619	6174	9.9742	85	4.273	42	4.2228	NA	NA	NA	NA	NA	NA	NA	0	NA	NA	Chromosome
NODE_116433_length_619_cov_1.296099_1	445	618	-1	ID=116433_1	partial=01	start_type=Edge	rbs_motif=None	rbs_spacer=None	gc_cont=0.374	NODE_116433_length_619_cov_1.296099	174	328	1.8851	3	0.9651	1	0.6434	619	1606	2.5945	13	0.6535	6	0.6033	NA	NA	NA	NA	NA	NA	NA	0	NA	NA	Chromosome
NODE_116434_length_619_cov_1.294326_1	36	617	1	ID=116434_1	partial=01	start_type=GTG	rbs_motif=GGAG/GAGG	rbs_spacer=5-10bp	gc_cont=0.761	NODE_116434_length_619_cov_1.294326	582	1552	2.6667	12	1.1542	6	1.1542	619	1612	2.6042	13	0.6535	6	0.6033	Bacteria	Deinococcota	Deinococci	Deinococcales	Deinococcaceae	Deinococcus	Deinococcus aetherius	200252	NA	NA	Chromosome
NODE_116435_length_619_cov_1.285461_1	1	210	1	ID=116435_1	partial=10	start_type=Edge	rbs_motif=None	rbs_spacer=None	gc_cont=0.476	NODE_116435_length_619_cov_1.285461	210	761	3.6238	8	2.1325	4	2.1325	619	1822	2.9435	18	0.9049	9	0.9049	NA	NA	NA	NA	NA	NA	NA	0	NA	NA	Chromosome
NODE_116435_length_619_cov_1.285461_2	296	556	1	ID=116435_2	partial=00	start_type=ATG	rbs_motif=None	rbs_spacer=None	gc_cont=0.479	NODE_116435_length_619_cov_1.285461	261	424	1.6245	4	0.8579	2	0.8579	619	1822	2.9435	18	0.9049	9	0.9049	NA	NA	NA	NA	NA	NA	NA	0	NA	NA	Chromosome
NODE_116436_length_619_cov_1.285461_1	112	414	-1	ID=116436_1	partial=00	start_type=ATG	rbs_motif=None	rbs_spacer=None	gc_cont=0.363	NODE_116436_length_619_cov_1.285461	303	4619	15.2442	40	7.3899	20	7.3899	619	8705	14.063	69	3.4687	34	3.4184	NA	NA	NA	NA	NA	NA	NA	0	NA	NA	Chromosome
NODE_116436_length_619_cov_1.285461_2	437	619	-1	ID=116436_2	partial=01	start_type=Edge	rbs_motif=None	rbs_spacer=None	gc_cont=0.339	NODE_116436_length_619_cov_1.285461	183	2516	13.7486	23	7.0355	11	6.7296	619	8705	14.063	69	3.4687	34	3.4184	NA	NA	NA	NA	NA	NA	NA	0	NA	NA	Chromosome
NODE_116437_length_619_cov_1.280142_1	385	618	1	ID=116437_1	partial=01	start_type=GTG	rbs_motif=GGxGG	rbs_spacer=5-10bp	gc_cont=0.534	NODE_116437_length_619_cov_1.280142	234	714	3.0513	7	1.6746	3	1.4353	619	2018	3.2601	14	0.7038	7	0.7038	NA	NA	NA	NA	NA	NA	NA	0	NA	NA	Chromosome
NODE_116438_length_619_cov_1.280142_1	451	618	-1	ID=116438_1	partial=01	start_type=Edge	rbs_motif=None	rbs_spacer=None	gc_cont=0.220	NODE_116438_length_619_cov_1.280142	168	571	3.3988	7	2.3324	3	1.9992	619	1705	2.7544	14	0.7038	7	0.7038	NA	NA	NA	NA	NA	NA	NA	0	NA	NA	Chromosome
NODE_116440_length_619_cov_1.278369_1	2	427	-1	ID=116440_1	partial=10	start_type=ATG	rbs_motif=ATA	rbs_spacer=3bp	gc_cont=0.441	NODE_116440_length_619_cov_1.278369	426	1373	3.223	10	1.314	5	1.314	619	1780	2.8756	12	0.6033	6	0.6033	NA	NA	NA	NA	NA	NA	NA	0	NA	NA	Chromosome
NODE_116440_length_619_cov_1.278369_2	536	619	-1	ID=116440_2	partial=01	start_type=Edge	rbs_motif=None	rbs_spacer=None	gc_cont=0.524	NODE_116440_length_619_cov_1.278369	84	84	1	1	0.6664	0	0	619	1780	2.8756	12	0.6033	6	0.6033	NA	NA	NA	NA	NA	NA	NA	0	NA	NA	Chromosome
NODE_116441_length_619_cov_1.276596_1	2	418	-1	ID=116441_1	partial=10	start_type=GTG	rbs_motif=GGAG/GAGG	rbs_spacer=5-10bp	gc_cont=0.717	NODE_116441_length_619_cov_1.276596	417	737	1.7674	6	0.8054	3	0.8054	619	1256	2.0291	9	0.4524	4	0.4022	Bacteria	Actinomycetota	Actinomycetes	Kitasatosporales	Streptomycetaceae	Streptomyces	Streptomyces venezuelae	54571	NA	NA	Chromosome
NODE_116441_length_619_cov_1.276596_2	415	618	-1	ID=116441_2	partial=01	start_type=Edge	rbs_motif=None	rbs_spacer=None	gc_cont=0.745	NODE_116441_length_619_cov_1.276596	204	392	1.9216	3	0.8232	1	0.5488	619	1256	2.0291	9	0.4524	4	0.4022	Bacteria	Actinomycetota	Actinomycetes	Kitasatosporales	Streptomycetaceae	Streptomyces	Streptomyces venezuelae	54571	NA	NA	Chromosome
NODE_116442_length_619_cov_1.276596_1	328	618	1	ID=116442_1	partial=01	start_type=ATG	rbs_motif=TAAA	rbs_spacer=8bp	gc_cont=0.385	NODE_116442_length_619_cov_1.276596	291	527	1.811	4	0.7695	2	0.7695	619	1207	1.9499	8	0.4022	4	0.4022	NA	NA	NA	NA	NA	NA	NA	0	NA	NA	Chromosome
NODE_116443_length_619_cov_1.271277_1	2	619	-1	ID=116443_1	partial=11	start_type=Edge	rbs_motif=None	rbs_spacer=None	gc_cont=0.663	NODE_116443_length_619_cov_1.271277	618	1357	2.1958	9	0.8152	4	0.7246	619	1359	2.1955	9	0.4524	4	0.4022	NA	NA	NA	NA	NA	NA	NA	0	NA	NA	Chromosome
NODE_116444_length_619_cov_1.271277_1	3	107	-1	ID=116444_1	partial=10	start_type=TTG	rbs_motif=TAA	rbs_spacer=6bp	gc_cont=0.286	NODE_116444_length_619_cov_1.271277	105	233	2.219	3	1.5994	1	1.0663	619	1792	2.895	12	0.6033	6	0.6033	NA	NA	NA	NA	NA	NA	NA	0	NA	NA	Chromosome
NODE_116445_length_619_cov_1.267730_1	3	416	-1	ID=116445_1	partial=10	start_type=ATG	rbs_motif=GGAGG	rbs_spacer=5-10bp	gc_cont=0.768	NODE_116445_length_619_cov_1.267730	414	3095	7.4758	26	3.5155	13	3.5155	619	3471	5.6074	28	1.4076	14	1.4076	Bacteria	Actinomycetota	Actinomycetes	Geodermatophilales	Geodermatophilaceae	Blastococcus	Blastococcus saxobsidens	1146883	NA	NA	Chromosome
NODE_116446_length_619_cov_1.265957_1	160	618	1	ID=116446_1	partial=01	start_type=ATG	rbs_motif=None	rbs_spacer=None	gc_cont=0.532	NODE_116446_length_619_cov_1.265957	459	1055	2.2985	8	0.9757	4	0.9757	619	1357	2.1922	9	0.4524	4	0.4022	NA	NA	NA	NA	NA	NA	NA	0	NA	NA	Chromosome
NODE_116448_length_619_cov_1.260638_1	339	527	-1	ID=116448_1	partial=00	start_type=ATG	rbs_motif=None	rbs_spacer=None	gc_cont=0.360	NODE_116448_length_619_cov_1.260638	189	498	2.6349	5	1.4809	2	1.1847	619	1858	3.0016	15	0.7541	7	0.7038	NA	NA	NA	NA	NA	NA	NA	0	NA	NA	Chromosome
NODE_116451_length_619_cov_1.248227_1	531	617	-1	ID=116451_1	partial=01	start_type=Edge	rbs_motif=None	rbs_spacer=None	gc_cont=0.345	NODE_116451_length_619_cov_1.248227	87	187	2.1494	3	1.9303	1	1.2869	619	2300	3.7157	19	0.9551	9	0.9049	NA	NA	NA	NA	NA	NA	NA	0	NA	NA	Chromosome
NODE_116454_length_619_cov_1.232270_1	267	476	1	ID=116454_1	partial=00	start_type=ATG	rbs_motif=AAAAAA	rbs_spacer=12bp	gc_cont=0.319	NODE_116454_length_619_cov_1.232270	210	8156	38.8381	84	22.3913	42	22.3913	619	12341	19.937	106	5.3287	53	5.3287	NA	NA	NA	NA	NA	NA	NA	0	NA	NA	Chromosome
NODE_116458_length_619_cov_1.216312_1	3	158	-1	ID=116458_1	partial=10	start_type=ATG	rbs_motif=None	rbs_spacer=None	gc_cont=0.410	NODE_116458_length_619_cov_1.216312	156	505	3.2372	4	1.4353	2	1.4353	619	2310	3.7318	18	0.9049	9	0.9049	NA	NA	NA	NA	NA	NA	NA	0	NA	NA	Chromosome
NODE_116458_length_619_cov_1.216312_2	346	552	-1	ID=116458_2	partial=00	start_type=ATG	rbs_motif=AAAAAA	rbs_spacer=15bp	gc_cont=0.304	NODE_116458_length_619_cov_1.216312	207	1161	5.6087	11	2.9747	5	2.7043	619	2310	3.7318	18	0.9049	9	0.9049	NA	NA	NA	NA	NA	NA	NA	0	NA	NA	Chromosome
NODE_116459_length_619_cov_1.214539_1	1	285	-1	ID=116459_1	partial=10	start_type=ATG	rbs_motif=None	rbs_spacer=None	gc_cont=0.277	NODE_116459_length_619_cov_1.214539	285	5405	18.9649	53	10.41	26	10.2136	619	7412	11.9742	150	7.5407	75	7.5407	NA	NA	NA	NA	NA	NA	NA	0	NA	NA	Chromosome
NODE_116459_length_619_cov_1.214539_2	534	617	-1	ID=116459_2	partial=01	start_type=Edge	rbs_motif=None	rbs_spacer=None	gc_cont=0.440	NODE_116459_length_619_cov_1.214539	84	8000	95.2381	198	131.948	99	131.948	619	7412	11.9742	150	7.5407	75	7.5407	NA	NA	NA	NA	NA	NA	NA	0	NA	NA	Chromosome
NODE_116460_length_619_cov_1.212766_1	472	618	-1	ID=116460_1	partial=01	start_type=Edge	rbs_motif=None	rbs_spacer=None	gc_cont=0.347	NODE_116460_length_619_cov_1.212766	147	362	2.4626	4	1.5232	2	1.5232	619	1317	2.1276	9	0.4524	4	0.4022	NA	NA	NA	NA	NA	NA	NA	0	NA	NA	Chromosome
NODE_116462_length_619_cov_1.210993_1	1	618	1	ID=116462_1	partial=11	start_type=Edge	rbs_motif=None	rbs_spacer=None	gc_cont=0.510	NODE_116462_length_619_cov_1.210993	618	1744	2.822	12	1.087	6	1.087	619	1745	2.8191	12	0.6033	6	0.6033	NA	NA	NA	NA	NA	NA	NA	0	NA	NA	Chromosome
NODE_116463_length_619_cov_1.210993_1	488	619	1	ID=116463_1	partial=01	start_type=ATG	rbs_motif=TTA	rbs_spacer=13bp	gc_cont=0.356	NODE_116463_length_619_cov_1.210993	132	132	1	1	0.4241	0	0	619	2942	4.7528	24	1.2065	12	1.2065	NA	NA	NA	NA	NA	NA	NA	0	NA	NA	Chromosome
NODE_116464_length_619_cov_1.209220_1	482	619	1	ID=116464_1	partial=01	start_type=ATG	rbs_motif=TAA	rbs_spacer=3bp	gc_cont=0.283	NODE_116464_length_619_cov_1.209220	138	171338	1241.58	2830	1147.96	1415	1147.96	619	20664	33.3829	282	14.1764	141	14.1764	NA	NA	NA	NA	NA	NA	NA	0	NA	NA	Chromosome
NODE_116465_length_619_cov_1.205674_1	2	478	1	ID=116465_1	partial=10	start_type=Edge	rbs_motif=None	rbs_spacer=None	gc_cont=0.751	NODE_116465_length_619_cov_1.205674	477	1723	3.6122	17	1.995	8	1.8777	619	2068	3.3409	21	1.0557	10	1.0054	Bacteria	Actinomycetota	Actinomycetes	Micrococcales	Micrococcaceae	Kocuria	Kocuria rosea	1275	NA	NA	Chromosome
NODE_116465_length_619_cov_1.205674_2	370	618	-1	ID=116465_2	partial=01	start_type=Edge	rbs_motif=None	rbs_spacer=None	gc_cont=0.703	NODE_116465_length_619_cov_1.205674	249	343	1.3775	4	0.8992	2	0.8992	619	2068	3.3409	21	1.0557	10	1.0054	Bacteria	Actinomycetota	Actinomycetes	Micrococcales	Micrococcaceae	Kocuria	Kocuria rosea	1275	NA	NA	Chromosome
NODE_116466_length_619_cov_1.200355_1	2	124	1	ID=116466_1	partial=10	start_type=Edge	rbs_motif=None	rbs_spacer=None	gc_cont=0.472	NODE_116466_length_619_cov_1.200355	123	248	2.0163	3	1.3653	1	0.9102	619	22494	36.3393	436	21.9182	218	21.9182	NA	NA	NA	NA	NA	NA	NA	0	NA	NA	Chromosome
NODE_116466_length_619_cov_1.200355_2	220	324	1	ID=116466_2	partial=00	start_type=TTG	rbs_motif=GGA/GAG/AGG	rbs_spacer=5-10bp	gc_cont=0.495	NODE_116466_length_619_cov_1.200355	105	23003	219.076	486	259.099	243	259.099	619	22494	36.3393	436	21.9182	218	21.9182	NA	NA	NA	NA	NA	NA	NA	0	NA	NA	Chromosome
NODE_116466_length_619_cov_1.200355_3	287	442	1	ID=116466_3	partial=00	start_type=GTG	rbs_motif=GGA/GAG/AGG	rbs_spacer=5-10bp	gc_cont=0.538	NODE_116466_length_619_cov_1.200355	156	187	1.1987	2	0.7177	1	0.7177	619	22494	36.3393	436	21.9182	218	21.9182	NA	NA	NA	NA	NA	NA	NA	0	NA	NA	Chromosome
NODE_116468_length_619_cov_1.193262_1	2	76	1	ID=116468_1	partial=10	start_type=Edge	rbs_motif=None	rbs_spacer=None	gc_cont=0.333	NODE_116468_length_619_cov_1.193262	75	122	1.6267	2	1.4928	1	1.4928	619	3304	5.3376	28	1.4076	14	1.4076	NA	NA	NA	NA	NA	NA	NA	0	NA	NA	Chromosome
NODE_116469_length_619_cov_1.191489_1	353	607	1	ID=116469_1	partial=00	start_type=GTG	rbs_motif=None	rbs_spacer=None	gc_cont=0.490	NODE_116469_length_619_cov_1.191489	255	367	1.4392	3	0.6586	1	0.439	619	1208	1.9515	8	0.4022	4	0.4022	NA	NA	NA	NA	NA	NA	NA	0	NA	NA	Chromosome
NODE_116470_length_619_cov_1.191489_1	1	618	-1	ID=116470_1	partial=11	start_type=Edge	rbs_motif=None	rbs_spacer=None	gc_cont=0.539	NODE_116470_length_619_cov_1.191489	618	1056	1.7087	7	0.6341	3	0.5435	619	1057	1.7076	7	0.3519	3	0.3016	Eukaryota	Basidiomycota	Ustilaginomycetes	Ustilaginales	Ustilaginaceae	Sporisorium	Sporisorium graminicola	280036	NA	NA	Chromosome
NODE_116471_length_619_cov_1.191489_1	64	618	-1	ID=116471_1	partial=01	start_type=Edge	rbs_motif=None	rbs_spacer=None	gc_cont=0.413	NODE_116471_length_619_cov_1.191489	555	18240	32.8649	141	14.2215	70	14.1206	619	17743	28.664	139	6.9877	69	6.9374	NA	NA	NA	NA	NA	NA	NA	0	NA	NA	Chromosome
NODE_116473_length_619_cov_1.173759_1	3	155	-1	ID=116473_1	partial=10	start_type=ATG	rbs_motif=None	rbs_spacer=None	gc_cont=0.301	NODE_116473_length_619_cov_1.173759	153	275	1.7974	3	1.0976	1	0.7317	619	2855	4.6123	20	1.0054	10	1.0054	NA	NA	NA	NA	NA	NA	NA	0	NA	NA	Chromosome
NODE_116474_length_619_cov_1.173759_1	405	617	-1	ID=116474_1	partial=01	start_type=Edge	rbs_motif=None	rbs_spacer=None	gc_cont=0.310	NODE_116474_length_619_cov_1.173759	213	224	1.0516	2	0.5256	1	0.5256	619	1047	1.6914	7	0.3519	3	0.3016	NA	NA	NA	NA	NA	NA	NA	0	NA	NA	Chromosome
NODE_116475_length_619_cov_1.171986_1	46	243	-1	ID=116475_1	partial=00	start_type=ATG	rbs_motif=None	rbs_spacer=None	gc_cont=0.495	NODE_116475_length_619_cov_1.171986	198	351	1.7727	3	0.8482	1	0.5654	619	1239	2.0016	9	0.4524	4	0.4022	NA	NA	NA	NA	NA	NA	NA	0	NA	NA	Chromosome
NODE_116476_length_619_cov_1.168440_1	1	132	-1	ID=116476_1	partial=10	start_type=ATG	rbs_motif=None	rbs_spacer=None	gc_cont=0.341	NODE_116476_length_619_cov_1.168440	132	297	2.25	3	1.2722	1	0.8482	619	1356	2.1906	9	0.4524	4	0.4022	NA	NA	NA	NA	NA	NA	NA	0	NA	NA	Chromosome
NODE_116476_length_619_cov_1.168440_2	461	619	-1	ID=116476_2	partial=01	start_type=Edge	rbs_motif=None	rbs_spacer=None	gc_cont=0.314	NODE_116476_length_619_cov_1.168440	159	202	1.2704	2	0.7041	1	0.7041	619	1356	2.1906	9	0.4524	4	0.4022	NA	NA	NA	NA	NA	NA	NA	0	NA	NA	Chromosome
NODE_116478_length_619_cov_1.159574_1	1	303	-1	ID=116478_1	partial=10	start_type=TTG	rbs_motif=GGA/GAG/AGG	rbs_spacer=5-10bp	gc_cont=0.376	NODE_116478_length_619_cov_1.159574	303	2382	7.8614	20	3.6949	10	3.6949	619	5260	8.4976	44	2.2119	22	2.2119	NA	NA	NA	NA	NA	NA	NA	0	NA	NA	Chromosome
NODE_116479_length_619_cov_1.159574_1	482	619	-1	ID=116479_1	partial=01	start_type=Edge	rbs_motif=None	rbs_spacer=None	gc_cont=0.130	NODE_116479_length_619_cov_1.159574	138	5319	38.5435	97	39.347	48	38.9413	619	1649	2.664	16	0.8043	8	0.8043	Bacteria	Bacteroidota	Flavobacteriia	Flavobacteriales	Flavobacteriaceae	Flavobacterium	Flavobacterium kingsejongi	1678728	NA	NA	Chromosome
NODE_116480_length_619_cov_1.156028_1	1	171	-1	ID=116480_1	partial=10	start_type=ATG	rbs_motif=None	rbs_spacer=None	gc_cont=0.287	NODE_116480_length_619_cov_1.156028	171	268	1.5673	3	0.9821	1	0.6547	619	3150	5.0889	39	1.9606	19	1.9103	NA	NA	NA	NA	NA	NA	NA	0	NA	NA	Chromosome
NODE_116481_length_619_cov_1.152482_1	1	618	-1	ID=116481_1	partial=11	start_type=Edge	rbs_motif=None	rbs_spacer=None	gc_cont=0.523	NODE_116481_length_619_cov_1.152482	618	2326	3.7638	17	1.5399	8	1.4493	619	2320	3.748	17	0.8546	8	0.8043	NA	NA	NA	NA	NA	NA	NA	0	NA	NA	Chromosome
NODE_116482_length_619_cov_1.150709_1	1	273	-1	ID=116482_1	partial=10	start_type=GTG	rbs_motif=GGA/GAG/AGG	rbs_spacer=5-10bp	gc_cont=0.319	NODE_116482_length_619_cov_1.150709	273	6372	23.3407	56	11.4827	28	11.4827	619	12972	20.9564	107	5.379	53	5.3287	NA	NA	NA	NA	NA	NA	NA	0	NA	NA	Chromosome
NODE_116482_length_619_cov_1.150709_2	305	535	-1	ID=116482_2	partial=00	start_type=ATG	rbs_motif=None	rbs_spacer=None	gc_cont=0.342	NODE_116482_length_619_cov_1.150709	231	2624	11.3593	28	6.7852	14	6.7852	619	12972	20.9564	107	5.379	53	5.3287	NA	NA	NA	NA	NA	NA	NA	0	NA	NA	Chromosome
NODE_116483_length_619_cov_1.148936_1	1	168	1	ID=116483_1	partial=10	start_type=Edge	rbs_motif=None	rbs_spacer=None	gc_cont=0.321	NODE_116483_length_619_cov_1.148936	168	389	2.3155	3	0.9996	1	0.6664	619	2695	4.3538	22	1.106	11	1.106	NA	NA	NA	NA	NA	NA	NA	0	NA	NA	Chromosome
NODE_116484_length_619_cov_1.140071_1	3	617	-1	ID=116484_1	partial=11	start_type=Edge	rbs_motif=None	rbs_spacer=None	gc_cont=0.572	NODE_116484_length_619_cov_1.140071	615	1048	1.7041	7	0.6371	3	0.5461	619	1052	1.6995	7	0.3519	3	0.3016	NA	NA	NA	NA	NA	NA	NA	0	NA	NA	Chromosome
NODE_116487_length_619_cov_1.122340_1	2	379	-1	ID=116487_1	partial=10	start_type=ATG	rbs_motif=AAA	rbs_spacer=11bp	gc_cont=0.421	NODE_116487_length_619_cov_1.122340	378	940	2.4868	7	1.0366	3	0.8885	619	1392	2.2488	10	0.5027	5	0.5027	NA	NA	NA	NA	NA	NA	NA	0	NA	NA	Chromosome
NODE_116487_length_619_cov_1.122340_2	529	618	1	ID=116487_2	partial=01	start_type=ATG	rbs_motif=None	rbs_spacer=None	gc_cont=0.378	NODE_116487_length_619_cov_1.122340	90	112	1.2444	2	1.244	1	1.244	619	1392	2.2488	10	0.5027	5	0.5027	NA	NA	NA	NA	NA	NA	NA	0	NA	NA	Chromosome
NODE_116489_length_619_cov_1.118794_1	184	618	-1	ID=116489_1	partial=01	start_type=Edge	rbs_motif=None	rbs_spacer=None	gc_cont=0.366	NODE_116489_length_619_cov_1.118794	435	8194	18.8368	69	8.8793	34	8.7506	619	10021	16.189	85	4.273	42	4.2228	NA	NA	NA	NA	NA	NA	NA	0	NA	NA	Chromosome
NODE_116490_length_619_cov_1.111702_1	488	619	1	ID=116490_1	partial=01	start_type=TTG	rbs_motif=GGA/GAG/AGG	rbs_spacer=5-10bp	gc_cont=0.295	NODE_116490_length_619_cov_1.111702	132	221	1.6742	2	0.8482	1	0.8482	619	14253	23.0258	147	7.3898	73	7.3396	NA	NA	NA	NA	NA	NA	NA	0	NA	NA	Chromosome
NODE_116491_length_619_cov_1.111702_1	3	86	1	ID=116491_1	partial=10	start_type=Edge	rbs_motif=None	rbs_spacer=None	gc_cont=0.298	NODE_116491_length_619_cov_1.111702	84	529	6.2976	8	5.3313	4	5.3313	619	2985	4.8223	30	1.5081	15	1.5081	NA	NA	NA	NA	NA	NA	NA	0	NA	NA	Chromosome
NODE_116492_length_619_cov_1.108156_1	1	90	1	ID=116492_1	partial=10	start_type=Edge	rbs_motif=None	rbs_spacer=None	gc_cont=0.378	NODE_116492_length_619_cov_1.108156	90	145	1.6111	2	1.244	1	1.244	619	1309	2.1147	9	0.4524	4	0.4022	NA	NA	NA	NA	NA	NA	NA	0	NA	NA	Chromosome
NODE_116493_length_619_cov_1.101064_1	62	370	-1	ID=116493_1	partial=00	start_type=GTG	rbs_motif=None	rbs_spacer=None	gc_cont=0.411	NODE_116493_length_619_cov_1.101064	309	764	2.4725	6	1.087	3	1.087	619	1168	1.8869	8	0.4022	4	0.4022	NA	NA	NA	NA	NA	NA	NA	0	NA	NA	Chromosome
NODE_116494_length_619_cov_1.095745_1	1	459	1	ID=116494_1	partial=10	start_type=Edge	rbs_motif=None	rbs_spacer=None	gc_cont=0.412	NODE_116494_length_619_cov_1.095745	459	2050	4.4662	19	2.3172	9	2.1952	619	2446	3.9515	20	1.0054	10	1.0054	NA	NA	NA	NA	NA	NA	NA	0	NA	NA	Chromosome
NODE_116496_length_619_cov_1.093972_1	1	312	1	ID=116496_1	partial=10	start_type=Edge	rbs_motif=None	rbs_spacer=None	gc_cont=0.401	NODE_116496_length_619_cov_1.093972	312	882	2.8269	9	1.6148	4	1.4353	619	1200	1.9386	10	0.5027	5	0.5027	NA	NA	NA	NA	NA	NA	NA	0	NA	NA	Chromosome
NODE_116497_length_619_cov_1.090426_1	1	618	1	ID=116497_1	partial=11	start_type=Edge	rbs_motif=None	rbs_spacer=None	gc_cont=0.717	NODE_116497_length_619_cov_1.090426	618	1175	1.9013	10	0.9058	5	0.9058	619	1176	1.8998	10	0.5027	5	0.5027	Bacteria	Actinomycetota	Actinomycetes	Kitasatosporales	Streptomycetaceae	Streptomyces	NA	1223523	NA	NA	Chromosome
NODE_116498_length_619_cov_1.088652_1	17	619	-1	ID=116498_1	partial=01	start_type=Edge	rbs_motif=None	rbs_spacer=None	gc_cont=0.516	NODE_116498_length_619_cov_1.088652	603	1475	2.4461	12	1.114	6	1.114	619	1745	2.8191	15	0.7541	7	0.7038	NA	NA	NA	NA	NA	NA	NA	0	NA	NA	Chromosome
