## Supporting Table 2. for "Metagenomic co-assembly reveals mobile antibiotic resistance genes in airborne microbiomes in the Eastern Mediterranean" (part 69 of 218)

### Sheet: c_Southwest_1 (continued)
ORF ID	start	end	strand	ID	partial	start_type	rbs_motif	rbs_spacer	gc_cont	Contig ID	ORF Length	ORF Bases	ORF Coverage	ORF Reads	ORF RPKM	ORF Frags	ORF FPKM	Contig Length	Contig Bases	Contig Coverage	Contig Reads	Contig RPKM	Contig Frags	Contig FPKM	Kingdom	Phylum	Class	Order	Family	Genus	Species	Taxa ID	PFAM/Resfams name	PFAM/Resfams accession	Mobility type
NODE_116500_length_619_cov_1.074468_1	547	618	1	ID=116500_1	partial=01	start_type=GTG	rbs_motif=GGxGG	rbs_spacer=5-10bp	gc_cont=0.333	NODE_116500_length_619_cov_1.074468	72	142	1.9722	2	1.5549	1	1.5549	619	1573	2.5412	12	0.6033	6	0.6033	NA	NA	NA	NA	NA	NA	NA	0	NA	NA	Chromosome
NODE_116501_length_619_cov_1.072695_1	2	112	1	ID=116501_1	partial=10	start_type=Edge	rbs_motif=None	rbs_spacer=None	gc_cont=0.423	NODE_116501_length_619_cov_1.072695	111	828	7.4595	10	5.0431	5	5.0431	619	4757	7.685	35	1.7595	17	1.7092	NA	NA	NA	NA	NA	NA	NA	0	NA	NA	Chromosome
NODE_116502_length_619_cov_1.069149_1	1	144	1	ID=116502_1	partial=10	start_type=Edge	rbs_motif=None	rbs_spacer=None	gc_cont=0.257	NODE_116502_length_619_cov_1.069149	144	2940	20.4167	57	22.158	28	21.7693	619	1685	2.7221	18	0.9049	9	0.9049	NA	NA	NA	NA	NA	NA	NA	0	NA	NA	Chromosome
NODE_116503_length_619_cov_1.065603_1	3	104	1	ID=116503_1	partial=10	start_type=Edge	rbs_motif=None	rbs_spacer=None	gc_cont=0.343	NODE_116503_length_619_cov_1.065603	102	2646	25.9412	40	21.9522	20	21.9522	619	4825	7.7948	57	2.8654	28	2.8152	NA	NA	NA	NA	NA	NA	NA	0	NA	NA	Chromosome
NODE_116504_length_619_cov_1.053191_1	3	74	1	ID=116504_1	partial=10	start_type=Edge	rbs_motif=None	rbs_spacer=None	gc_cont=0.347	NODE_116504_length_619_cov_1.053191	72	120	1.6667	2	1.5549	1	1.5549	619	1204	1.9451	8	0.4022	4	0.4022	NA	NA	NA	NA	NA	NA	NA	0	NA	NA	Chromosome
NODE_116505_length_619_cov_1.051418_1	3	419	-1	ID=116505_1	partial=10	start_type=ATG	rbs_motif=GGA/GAG/AGG	rbs_spacer=5-10bp	gc_cont=0.707	NODE_116505_length_619_cov_1.051418	417	2849	6.8321	25	3.356	12	3.2218	619	3234	5.2246	27	1.3573	13	1.307	Bacteria	Pseudomonadota	Betaproteobacteria	Burkholderiales	Comamonadaceae	Variovorax	Variovorax paradoxus	34073	NA	NA	Chromosome
NODE_116505_length_619_cov_1.051418_2	459	617	1	ID=116505_2	partial=01	start_type=GTG	rbs_motif=AGGA	rbs_spacer=5-10bp	gc_cont=0.723	NODE_116505_length_619_cov_1.051418	159	244	1.5346	2	0.7041	1	0.7041	619	3234	5.2246	27	1.3573	13	1.307	Bacteria	Pseudomonadota	Betaproteobacteria	Burkholderiales	Comamonadaceae	Variovorax	Variovorax paradoxus	34073	NA	NA	Chromosome
NODE_116507_length_619_cov_1.039007_1	527	619	-1	ID=116507_1	partial=01	start_type=Edge	rbs_motif=None	rbs_spacer=None	gc_cont=0.581	NODE_116507_length_619_cov_1.039007	93	216	2.3226	3	1.8057	1	1.2038	619	1251	2.021	9	0.4524	4	0.4022	NA	NA	NA	NA	NA	NA	NA	0	NA	NA	Chromosome
NODE_116508_length_619_cov_1.037234_1	2	91	1	ID=116508_1	partial=10	start_type=Edge	rbs_motif=None	rbs_spacer=None	gc_cont=0.256	NODE_116508_length_619_cov_1.037234	90	387	4.3	5	3.1099	2	2.4879	619	13673	22.0889	190	9.5515	95	9.5515	NA	NA	NA	NA	NA	NA	NA	0	NA	NA	Chromosome
NODE_116510_length_619_cov_1.028369_1	291	617	-1	ID=116510_1	partial=01	start_type=Edge	rbs_motif=None	rbs_spacer=None	gc_cont=0.483	NODE_116510_length_619_cov_1.028369	327	662	2.0245	5	0.8559	2	0.6847	619	1127	1.8207	8	0.4022	4	0.4022	NA	NA	NA	NA	NA	NA	NA	0	NA	NA	Chromosome
NODE_116512_length_619_cov_1.008865_1	3	95	1	ID=116512_1	partial=10	start_type=Edge	rbs_motif=None	rbs_spacer=None	gc_cont=0.355	NODE_116512_length_619_cov_1.008865	93	93	1	1	0.6019	0	0	619	1014	1.6381	7	0.3519	3	0.3016	NA	NA	NA	NA	NA	NA	NA	0	NA	NA	Chromosome
NODE_116513_length_619_cov_1.008865_1	1	177	-1	ID=116513_1	partial=10	start_type=GTG	rbs_motif=AGGA	rbs_spacer=5-10bp	gc_cont=0.503	NODE_116513_length_619_cov_1.008865	177	797	4.5028	8	2.5301	4	2.5301	619	7235	11.6882	56	2.8152	28	2.8152	NA	NA	NA	NA	NA	NA	NA	0	NA	NA	Chromosome
NODE_116514_length_619_cov_0.998227_1	2	193	1	ID=116514_1	partial=10	start_type=Edge	rbs_motif=None	rbs_spacer=None	gc_cont=0.729	NODE_116514_length_619_cov_0.998227	192	241	1.2552	3	0.8747	1	0.5831	619	1138	1.8384	9	0.4524	4	0.4022	Bacteria	Actinomycetota	Actinomycetes	Mycobacteriales	Mycobacteriaceae	Mycolicibacterium	NA	152142	NA	NA	Chromosome
NODE_116514_length_619_cov_0.998227_2	247	618	1	ID=116514_2	partial=01	start_type=ATG	rbs_motif=None	rbs_spacer=None	gc_cont=0.720	NODE_116514_length_619_cov_0.998227	372	788	2.1183	6	0.9029	3	0.9029	619	1138	1.8384	9	0.4524	4	0.4022	Bacteria	Actinomycetota	Actinomycetes	Mycobacteriales	Mycobacteriaceae	Mycolicibacterium	NA	152142	NA	NA	Chromosome
NODE_116515_length_619_cov_0.996454_1	2	619	-1	ID=116515_1	partial=11	start_type=Edge	rbs_motif=None	rbs_spacer=None	gc_cont=0.665	NODE_116515_length_619_cov_0.996454	618	2708	4.3819	21	1.9022	10	1.8116	619	2717	4.3893	21	1.0557	10	1.0054	Bacteria	Pseudomonadota	Alphaproteobacteria	Rhodobacterales	Paracoccaceae	Paracoccus	Paracoccus sp. AK26	2589076	NA	NA	Chromosome
NODE_116517_length_619_cov_0.980496_1	236	451	1	ID=116517_1	partial=00	start_type=ATG	rbs_motif=GGA/GAG/AGG	rbs_spacer=5-10bp	gc_cont=0.333	NODE_116517_length_619_cov_0.980496	216	360	1.6667	3	0.7775	1	0.5183	619	906	1.4637	6	0.3016	3	0.3016	NA	NA	NA	NA	NA	NA	NA	0	NA	NA	Chromosome
NODE_116518_length_619_cov_0.971631_1	3	176	1	ID=116518_1	partial=10	start_type=Edge	rbs_motif=None	rbs_spacer=None	gc_cont=0.356	NODE_116518_length_619_cov_0.971631	174	604	3.4713	10	3.2171	5	3.2171	619	1945	3.1422	25	1.2568	12	1.2065	NA	NA	NA	NA	NA	NA	NA	0	NA	NA	Chromosome
NODE_116519_length_619_cov_0.962766_1	3	401	1	ID=116519_1	partial=10	start_type=Edge	rbs_motif=None	rbs_spacer=None	gc_cont=0.286	NODE_116519_length_619_cov_0.962766	399	560	1.4035	4	0.5612	2	0.5612	619	904	1.4604	6	0.3016	3	0.3016	NA	NA	NA	NA	NA	NA	NA	0	NA	NA	Chromosome
NODE_116520_length_619_cov_0.960993_1	362	619	-1	ID=116520_1	partial=01	start_type=Edge	rbs_motif=None	rbs_spacer=None	gc_cont=0.380	NODE_116520_length_619_cov_0.960993	258	676	2.6202	7	1.5188	3	1.3018	619	2930	4.7334	28	1.4076	14	1.4076	NA	NA	NA	NA	NA	NA	NA	0	NA	NA	Chromosome
NODE_116523_length_619_cov_0.955674_1	1	618	-1	ID=116523_1	partial=11	start_type=Edge	rbs_motif=None	rbs_spacer=None	gc_cont=0.684	NODE_116523_length_619_cov_0.955674	618	1107	1.7913	9	0.8152	4	0.7246	619	1108	1.79	9	0.4524	4	0.4022	Bacteria	Actinomycetota	Actinomycetes	Micrococcales	Micrococcaceae	Arthrobacter	NA	1357915	NA	NA	Chromosome
NODE_116524_length_619_cov_0.952128_1	3	122	1	ID=116524_1	partial=10	start_type=Edge	rbs_motif=None	rbs_spacer=None	gc_cont=0.675	NODE_116524_length_619_cov_0.952128	120	150	1.25	2	0.933	1	0.933	619	1016	1.6414	8	0.4022	4	0.4022	Bacteria	Gemmatimonadota	Gemmatimonadetes	Gemmatimonadales	Gemmatimonadaceae	NA	NA	861299	NA	NA	Chromosome
NODE_116524_length_619_cov_0.952128_2	165	617	-1	ID=116524_2	partial=01	start_type=Edge	rbs_motif=None	rbs_spacer=None	gc_cont=0.728	NODE_116524_length_619_cov_0.952128	453	725	1.6004	6	0.7414	3	0.7414	619	1016	1.6414	8	0.4022	4	0.4022	Bacteria	Gemmatimonadota	Gemmatimonadetes	Gemmatimonadales	Gemmatimonadaceae	NA	NA	861299	NA	NA	Chromosome
NODE_116525_length_619_cov_0.937943_1	3	83	-1	ID=116525_1	partial=10	start_type=GTG	rbs_motif=GGA/GAG/AGG	rbs_spacer=5-10bp	gc_cont=0.296	NODE_116525_length_619_cov_0.937943	81	81	1	1	0.6911	0	0	619	1353	2.1858	9	0.4524	4	0.4022	NA	NA	NA	NA	NA	NA	NA	0	NA	NA	Chromosome
NODE_116525_length_619_cov_0.937943_2	203	427	-1	ID=116525_2	partial=00	start_type=ATG	rbs_motif=None	rbs_spacer=None	gc_cont=0.404	NODE_116525_length_619_cov_0.937943	225	649	2.8844	5	1.244	2	0.9952	619	1353	2.1858	9	0.4524	4	0.4022	NA	NA	NA	NA	NA	NA	NA	0	NA	NA	Chromosome
NODE_116525_length_619_cov_0.937943_3	452	619	-1	ID=116525_3	partial=01	start_type=Edge	rbs_motif=None	rbs_spacer=None	gc_cont=0.411	NODE_116525_length_619_cov_0.937943	168	200	1.1905	2	0.6664	1	0.6664	619	1353	2.1858	9	0.4524	4	0.4022	NA	NA	NA	NA	NA	NA	NA	0	NA	NA	Chromosome
NODE_116526_length_619_cov_0.923759_1	1	84	-1	ID=116526_1	partial=10	start_type=ATG	rbs_motif=AGGAG	rbs_spacer=5-10bp	gc_cont=0.595	NODE_116526_length_619_cov_0.923759	84	700	8.3333	11	7.3305	5	6.6641	619	3162	5.1082	27	1.3573	13	1.307	NA	NA	NA	NA	NA	NA	NA	0	NA	NA	Chromosome
NODE_116527_length_619_cov_0.920213_1	15	617	-1	ID=116527_1	partial=01	start_type=Edge	rbs_motif=None	rbs_spacer=None	gc_cont=0.536	NODE_116527_length_619_cov_0.920213	603	1190	1.9735	8	0.7427	4	0.7427	619	1206	1.9483	8	0.4022	4	0.4022	NA	NA	NA	NA	NA	NA	NA	0	NA	NA	Chromosome
NODE_116528_length_619_cov_0.920213_1	1	618	1	ID=116528_1	partial=11	start_type=Edge	rbs_motif=None	rbs_spacer=None	gc_cont=0.743	NODE_116528_length_619_cov_0.920213	618	5573	9.0178	46	4.1667	23	4.1667	619	5578	9.0113	46	2.3125	23	2.3125	Bacteria	Actinomycetota	Actinomycetes	Kitasatosporales	Streptomycetaceae	Streptomyces	Streptomyces aurantiacus	47760	NA	NA	Chromosome
NODE_116529_length_619_cov_0.916667_1	1	132	-1	ID=116529_1	partial=10	start_type=ATG	rbs_motif=GGA/GAG/AGG	rbs_spacer=5-10bp	gc_cont=0.318	NODE_116529_length_619_cov_0.916667	132	132	1	1	0.4241	0	0	619	1776	2.8691	15	0.7541	7	0.7038	NA	NA	NA	NA	NA	NA	NA	0	NA	NA	Chromosome
NODE_116530_length_619_cov_0.916667_1	2	178	1	ID=116530_1	partial=10	start_type=Edge	rbs_motif=None	rbs_spacer=None	gc_cont=0.701	NODE_116530_length_619_cov_0.916667	177	202	1.1412	2	0.6325	1	0.6325	619	889	1.4362	6	0.3016	3	0.3016	NA	NA	NA	NA	NA	NA	NA	0	NA	NA	Chromosome
NODE_116530_length_619_cov_0.916667_2	175	618	1	ID=116530_2	partial=01	start_type=GTG	rbs_motif=None	rbs_spacer=None	gc_cont=0.714	NODE_116530_length_619_cov_0.916667	444	588	1.3243	4	0.5043	2	0.5043	619	889	1.4362	6	0.3016	3	0.3016	NA	NA	NA	NA	NA	NA	NA	0	baeR	RF0035	Chromosome
NODE_116532_length_619_cov_0.906028_1	153	617	1	ID=116532_1	partial=01	start_type=ATG	rbs_motif=None	rbs_spacer=None	gc_cont=0.488	NODE_116532_length_619_cov_0.906028	465	720	1.5484	5	0.6019	2	0.4815	619	895	1.4459	6	0.3016	3	0.3016	NA	NA	NA	NA	NA	NA	NA	0	NA	NA	Chromosome
NODE_116533_length_619_cov_0.902482_1	3	137	-1	ID=116533_1	partial=10	start_type=GTG	rbs_motif=GGA/GAG/AGG	rbs_spacer=5-10bp	gc_cont=0.756	NODE_116533_length_619_cov_0.902482	135	1430	10.5926	18	7.4638	9	7.4638	619	2748	4.4394	33	1.6589	16	1.6087	Bacteria	Actinomycetota	Actinomycetes	Micrococcales	Micrococcaceae	Arthrobacter	NA	235627	NA	NA	Chromosome
NODE_116533_length_619_cov_0.902482_2	173	619	1	ID=116533_2	partial=01	start_type=GTG	rbs_motif=None	rbs_spacer=None	gc_cont=0.725	NODE_116533_length_619_cov_0.902482	447	1212	2.7114	14	1.7532	7	1.7532	619	2748	4.4394	33	1.6589	16	1.6087	Bacteria	Actinomycetota	Actinomycetes	Micrococcales	Micrococcaceae	Arthrobacter	NA	235627	NA	NA	Chromosome
NODE_116534_length_619_cov_0.900709_1	1	510	1	ID=116534_1	partial=10	start_type=Edge	rbs_motif=None	rbs_spacer=None	gc_cont=0.506	NODE_116534_length_619_cov_0.900709	510	794	1.5569	6	0.6586	3	0.6586	619	905	1.462	6	0.3016	3	0.3016	NA	NA	NA	NA	NA	NA	NA	0	vanR	RF0154	Chromosome
NODE_116537_length_619_cov_0.884752_1	177	617	-1	ID=116537_1	partial=01	start_type=Edge	rbs_motif=None	rbs_spacer=None	gc_cont=0.356	NODE_116537_length_619_cov_0.884752	441	3630	8.2313	36	4.5696	18	4.5696	619	4280	6.9144	38	1.9103	19	1.9103	NA	NA	NA	NA	NA	NA	NA	0	NA	NA	Chromosome
NODE_116539_length_619_cov_0.881206_1	177	617	-1	ID=116539_1	partial=01	start_type=Edge	rbs_motif=None	rbs_spacer=None	gc_cont=0.385	NODE_116539_length_619_cov_0.881206	441	29582	67.0794	234	29.7027	117	29.7027	619	38408	62.0485	314	15.7851	157	15.7851	NA	NA	NA	NA	NA	NA	NA	0	NA	NA	Chromosome
NODE_116540_length_619_cov_0.868794_1	495	617	-1	ID=116540_1	partial=01	start_type=Edge	rbs_motif=None	rbs_spacer=None	gc_cont=0.463	NODE_116540_length_619_cov_0.868794	123	160	1.3008	2	0.9102	1	0.9102	619	1085	1.7528	9	0.4524	4	0.4022	NA	NA	NA	NA	NA	NA	NA	0	NA	NA	Chromosome
NODE_116542_length_619_cov_0.863475_1	417	617	-1	ID=116542_1	partial=01	start_type=Edge	rbs_motif=None	rbs_spacer=None	gc_cont=0.358	NODE_116542_length_619_cov_0.863475	201	377	1.8756	3	0.8355	1	0.557	619	3959	6.3958	38	1.9103	19	1.9103	NA	NA	NA	NA	NA	NA	NA	0	NA	NA	Chromosome
NODE_116543_length_619_cov_0.858156_1	1	522	-1	ID=116543_1	partial=10	start_type=ATG	rbs_motif=GGA/GAG/AGG	rbs_spacer=5-10bp	gc_cont=0.448	NODE_116543_length_619_cov_0.858156	522	2144	4.1073	18	1.9303	9	1.9303	619	2285	3.6914	18	0.9049	9	0.9049	NA	NA	NA	NA	NA	NA	NA	0	NA	NA	Chromosome
NODE_116544_length_619_cov_0.847518_1	50	220	-1	ID=116544_1	partial=00	start_type=ATG	rbs_motif=TAA	rbs_spacer=13bp	gc_cont=0.327	NODE_116544_length_619_cov_0.847518	171	1750	10.2339	21	6.8745	10	6.5472	619	4132	6.6753	40	2.0108	20	2.0108	NA	NA	NA	NA	NA	NA	NA	0	NA	NA	Chromosome
NODE_116545_length_619_cov_0.847518_1	82	231	1	ID=116545_1	partial=00	start_type=ATG	rbs_motif=AATAA	rbs_spacer=15bp	gc_cont=0.260	NODE_116545_length_619_cov_0.847518	150	194	1.2933	2	0.7464	1	0.7464	619	1136	1.8352	11	0.553	5	0.5027	NA	NA	NA	NA	NA	NA	NA	0	NA	NA	Chromosome
NODE_116546_length_619_cov_0.843972_1	53	274	-1	ID=116546_1	partial=00	start_type=ATG	rbs_motif=AGGAG	rbs_spacer=5-10bp	gc_cont=0.342	NODE_116546_length_619_cov_0.843972	222	505	2.2748	6	1.5129	3	1.5129	619	1382	2.2326	15	0.7541	7	0.7038	NA	NA	NA	NA	NA	NA	NA	0	NA	NA	Chromosome
NODE_116547_length_619_cov_0.842199_1	3	95	1	ID=116547_1	partial=10	start_type=Edge	rbs_motif=None	rbs_spacer=None	gc_cont=0.301	NODE_116547_length_619_cov_0.842199	93	333	3.5806	7	4.2134	3	3.6115	619	2707	4.3732	25	1.2568	12	1.2065	NA	NA	NA	NA	NA	NA	NA	0	NA	NA	Chromosome
NODE_116548_length_619_cov_0.836879_1	3	563	-1	ID=116548_1	partial=10	start_type=GTG	rbs_motif=GGAGG	rbs_spacer=3-4bp	gc_cont=0.761	NODE_116548_length_619_cov_0.836879	561	847	1.5098	8	0.7983	4	0.7983	619	905	1.462	8	0.4022	4	0.4022	Bacteria	Actinomycetota	Actinomycetes	Micrococcales	Micrococcaceae	Kocuria	Kocuria rosea	1275	NA	NA	Chromosome
NODE_116549_length_619_cov_0.833333_1	2	94	-1	ID=116549_1	partial=10	start_type=ATG	rbs_motif=None	rbs_spacer=None	gc_cont=0.323	NODE_116549_length_619_cov_0.833333	93	209	2.2473	3	1.8057	1	1.2038	619	2817	4.5509	21	1.0557	10	1.0054	NA	NA	NA	NA	NA	NA	NA	0	NA	NA	Chromosome
NODE_116550_length_619_cov_0.815603_1	1	618	-1	ID=116550_1	partial=11	start_type=Edge	rbs_motif=None	rbs_spacer=None	gc_cont=0.707	NODE_116550_length_619_cov_0.815603	618	2314	3.7443	19	1.721	9	1.6304	619	2318	3.7447	19	0.9551	9	0.9049	Bacteria	Actinomycetota	Actinomycetes	NA	NA	NA	NA	1760	NA	NA	Chromosome
NODE_116551_length_619_cov_0.812057_1	1	618	1	ID=116551_1	partial=11	start_type=Edge	rbs_motif=None	rbs_spacer=None	gc_cont=0.715	NODE_116551_length_619_cov_0.812057	618	1785	2.8883	16	1.4493	8	1.4493	619	1786	2.8853	16	0.8043	8	0.8043	Bacteria	Actinomycetota	Actinomycetes	Micrococcales	Microbacteriaceae	Microcella	NA	2963406	NA	NA	Chromosome
NODE_116553_length_619_cov_0.804965_1	344	502	-1	ID=116553_1	partial=00	start_type=ATG	rbs_motif=GGA/GAG/AGG	rbs_spacer=5-10bp	gc_cont=0.434	NODE_116553_length_619_cov_0.804965	159	1373	8.6352	16	5.633	8	5.633	619	8169	13.1971	75	3.7703	37	3.7201	NA	NA	NA	NA	NA	NA	NA	0	NA	NA	Chromosome
NODE_116553_length_619_cov_0.804965_2	513	617	-1	ID=116553_2	partial=01	start_type=Edge	rbs_motif=None	rbs_spacer=None	gc_cont=0.429	NODE_116553_length_619_cov_0.804965	105	247	2.3524	4	2.1325	2	2.1325	619	8169	13.1971	75	3.7703	37	3.7201	NA	NA	NA	NA	NA	NA	NA	0	NA	NA	Chromosome
NODE_116554_length_619_cov_0.785461_1	2	73	1	ID=116554_1	partial=10	start_type=Edge	rbs_motif=None	rbs_spacer=None	gc_cont=0.389	NODE_116554_length_619_cov_0.785461	72	657	9.125	10	7.7747	5	7.7747	619	4099	6.622	35	1.7595	17	1.7092	NA	NA	NA	NA	NA	NA	NA	0	NA	NA	Chromosome
NODE_116555_length_619_cov_0.741135_1	1	618	1	ID=116555_1	partial=11	start_type=Edge	rbs_motif=None	rbs_spacer=None	gc_cont=0.736	NODE_116555_length_619_cov_0.741135	618	1899	3.0728	17	1.5399	8	1.4493	619	1900	3.0695	17	0.8546	8	0.8043	Bacteria	Actinomycetota	Actinomycetes	Mycobacteriales	Nocardiaceae	Rhodococcus	NA	1827	NA	NA	Chromosome
NODE_116556_length_618_cov_1040.309059_1	3	617	1	ID=116556_1	partial=11	start_type=Edge	rbs_motif=None	rbs_spacer=None	gc_cont=0.415	NODE_116556_length_618_cov_1040.309059	615	3412931	5549.48	24322	2213.82	12161	2213.82	618	3233515	5232.22	23016	1158.91	11508	1158.91	NA	NA	NA	NA	NA	NA	NA	0	NA	NA	IS elements
NODE_116557_length_618_cov_36.579041_1	403	618	-1	ID=116557_1	partial=01	start_type=Edge	rbs_motif=None	rbs_spacer=None	gc_cont=0.301	NODE_116557_length_618_cov_36.579041	216	41413	191.727	395	102.368	197	102.108	618	55617	89.9951	403	20.292	201	20.2416	NA	NA	NA	NA	NA	NA	NA	0	NA	NA	Chromosome
NODE_116559_length_618_cov_27.907638_1	2	421	-1	ID=116559_1	partial=10	start_type=ATG	rbs_motif=AATAA	rbs_spacer=15bp	gc_cont=0.324	NODE_116559_length_618_cov_27.907638	420	14638	34.8524	111	14.7942	55	14.6609	618	30690	49.6602	233	11.7321	116	11.6817	NA	NA	NA	NA	NA	NA	NA	0	NA	NA	Chromosome
NODE_116559_length_618_cov_27.907638_2	418	555	-1	ID=116559_2	partial=00	start_type=ATG	rbs_motif=None	rbs_spacer=None	gc_cont=0.297	NODE_116559_length_618_cov_27.907638	138	3549	25.7174	36	14.603	18	14.603	618	30690	49.6602	233	11.7321	116	11.6817	NA	NA	NA	NA	NA	NA	NA	0	NA	NA	Chromosome
NODE_116560_length_618_cov_23.000000_1	2	616	-1	ID=116560_1	partial=11	start_type=Edge	rbs_motif=None	rbs_spacer=None	gc_cont=0.395	NODE_116560_length_618_cov_23.000000	615	175576	285.489	1278	116.325	639	116.325	618	174184	281.851	1269	63.8971	634	63.8468	Bacteria	Bacteroidota	Bacteroidia	Marinilabiliales	Marinilabiliaceae	Alkalitalea	Alkalitalea saponilacus	889453	NA	NA	Chromosome
NODE_116561_length_618_cov_22.493783_1	3	125	1	ID=116561_1	partial=10	start_type=Edge	rbs_motif=None	rbs_spacer=None	gc_cont=0.374	NODE_116561_length_618_cov_22.493783	123	680	5.5285	6	2.7306	3	2.7306	618	17486	28.2945	139	6.999	69	6.9486	Eukaryota	Basidiomycota	Ustilaginomycetes	Ustilaginales	Ustilaginaceae	Sporisorium	Sporisorium graminicola	280036	NA	NA	Chromosome
NODE_116563_length_618_cov_19.305506_1	3	617	1	ID=116563_1	partial=11	start_type=Edge	rbs_motif=None	rbs_spacer=None	gc_cont=0.385	NODE_116563_length_618_cov_19.305506	615	108382	176.231	823	74.9106	411	74.8196	618	106927	173.021	811	40.8358	405	40.7854	NA	NA	NA	NA	NA	NA	NA	0	NA	NA	Chromosome
NODE_116564_length_618_cov_16.460036_1	519	617	-1	ID=116564_1	partial=01	start_type=Edge	rbs_motif=None	rbs_spacer=None	gc_cont=0.303	NODE_116564_length_618_cov_16.460036	99	198	2	2	1.1309	1	1.1309	618	83982	135.893	607	30.5639	303	30.5135	NA	NA	NA	NA	NA	NA	NA	0	NA	NA	Chromosome
NODE_116565_length_618_cov_15.866785_1	3	188	-1	ID=116565_1	partial=10	start_type=ATG	rbs_motif=None	rbs_spacer=None	gc_cont=0.409	NODE_116565_length_618_cov_15.866785	186	57122	307.108	519	156.197	259	155.896	618	74334	120.282	646	32.5276	323	32.5276	NA	NA	NA	NA	NA	NA	NA	0	NA	NA	Chromosome
NODE_116566_length_618_cov_12.325044_1	3	560	-1	ID=116566_1	partial=10	start_type=GTG	rbs_motif=GGA/GAG/AGG	rbs_spacer=5-10bp	gc_cont=0.326	NODE_116566_length_618_cov_12.325044	558	27604	49.4695	216	21.669	108	21.669	618	25046	40.5275	186	9.3655	93	9.3655	NA	NA	NA	NA	NA	NA	NA	0	NA	NA	Chromosome
NODE_116568_length_618_cov_11.637655_1	2	364	-1	ID=116568_1	partial=10	start_type=ATG	rbs_motif=GGA/GAG/AGG	rbs_spacer=5-10bp	gc_cont=0.427	NODE_116568_length_618_cov_11.637655	363	21575	59.4353	174	26.8325	87	26.8325	618	50691	82.0243	397	19.9899	198	19.9395	NA	NA	NA	NA	NA	NA	NA	0	NA	NA	Chromosome
NODE_116568_length_618_cov_11.637655_2	386	616	-1	ID=116568_2	partial=01	start_type=Edge	rbs_motif=None	rbs_spacer=None	gc_cont=0.385	NODE_116568_length_618_cov_11.637655	231	21238	91.9394	191	46.285	95	46.0427	618	50691	82.0243	397	19.9899	198	19.9395	NA	NA	NA	NA	NA	NA	NA	0	NA	NA	Chromosome
NODE_116569_length_618_cov_10.328597_1	1	360	1	ID=116569_1	partial=10	start_type=Edge	rbs_motif=None	rbs_spacer=None	gc_cont=0.342	NODE_116569_length_618_cov_10.328597	360	101336	281.489	760	118.176	380	118.176	618	112361	181.814	828	41.6918	414	41.6918	NA	NA	NA	NA	NA	NA	NA	0	NA	NA	Chromosome
NODE_116569_length_618_cov_10.328597_2	423	617	-1	ID=116569_2	partial=01	start_type=Edge	rbs_motif=None	rbs_spacer=None	gc_cont=0.431	NODE_116569_length_618_cov_10.328597	195	9357	47.9846	84	24.1137	42	24.1137	618	112361	181.814	828	41.6918	414	41.6918	NA	NA	NA	NA	NA	NA	NA	0	NA	NA	Chromosome
NODE_116570_length_618_cov_9.197158_1	1	108	1	ID=116570_1	partial=10	start_type=Edge	rbs_motif=None	rbs_spacer=None	gc_cont=0.389	NODE_116570_length_618_cov_9.197158	108	1442	13.3519	16	8.2931	8	8.2931	618	12692	20.5372	94	4.7331	47	4.7331	NA	NA	NA	NA	NA	NA	NA	0	NA	NA	Chromosome
NODE_116571_length_618_cov_9.031972_1	1	144	-1	ID=116571_1	partial=10	start_type=GTG	rbs_motif=AGGA	rbs_spacer=5-10bp	gc_cont=0.417	NODE_116571_length_618_cov_9.031972	144	1254	8.7083	15	5.8311	7	5.4423	618	9722	15.7314	75	3.7764	37	3.7261	NA	NA	NA	NA	NA	NA	NA	0	NA	NA	Chromosome
NODE_116572_length_618_cov_8.992895_1	28	618	-1	ID=116572_1	partial=01	start_type=Edge	rbs_motif=None	rbs_spacer=None	gc_cont=0.323	NODE_116572_length_618_cov_8.992895	591	51447	87.0508	412	39.0237	206	39.0237	618	52323	84.665	407	20.4934	203	20.4431	NA	NA	NA	NA	NA	NA	NA	0	NA	NA	Chromosome
NODE_116573_length_618_cov_8.438721_1	3	617	-1	ID=116573_1	partial=11	start_type=Edge	rbs_motif=None	rbs_spacer=None	gc_cont=0.341	NODE_116573_length_618_cov_8.438721	615	27457	44.6455	221	20.1157	110	20.0247	618	19819	32.0696	154	7.7543	77	7.7543	NA	NA	NA	NA	NA	NA	NA	0	NA	NA	Chromosome
NODE_116574_length_618_cov_6.458259_1	530	616	1	ID=116574_1	partial=01	start_type=ATG	rbs_motif=GGAG/GAGG	rbs_spacer=5-10bp	gc_cont=0.333	NODE_116574_length_618_cov_6.458259	87	999	11.4828	14	9.008	7	9.008	618	13570	21.9579	103	5.1863	51	5.1359	NA	NA	NA	NA	NA	NA	NA	0	NA	NA	Chromosome
NODE_116575_length_618_cov_6.133215_1	343	483	-1	ID=116575_1	partial=00	start_type=ATG	rbs_motif=TAA	rbs_spacer=11bp	gc_cont=0.404	NODE_116575_length_618_cov_6.133215	141	2166	15.3617	29	11.5132	14	11.1162	618	12593	20.377	97	4.8842	48	4.8338	NA	NA	NA	NA	NA	NA	NA	0	NA	NA	Chromosome
NODE_116575_length_618_cov_6.133215_2	535	618	-1	ID=116575_2	partial=01	start_type=Edge	rbs_motif=None	rbs_spacer=None	gc_cont=0.238	NODE_116575_length_618_cov_6.133215	84	1461	17.3929	20	13.3281	10	13.3281	618	12593	20.377	97	4.8842	48	4.8338	NA	NA	NA	NA	NA	NA	NA	0	NA	NA	Chromosome
NODE_116577_length_618_cov_5.465364_1	470	616	-1	ID=116577_1	partial=01	start_type=Edge	rbs_motif=None	rbs_spacer=None	gc_cont=0.388	NODE_116577_length_618_cov_5.465364	147	12071	82.1156	131	49.8853	65	49.5045	618	27198	44.0097	281	14.149	140	14.0987	NA	NA	NA	NA	NA	NA	NA	0	NA	NA	Chromosome
NODE_116578_length_618_cov_5.365897_1	288	617	-1	ID=116578_1	partial=01	start_type=Edge	rbs_motif=None	rbs_spacer=None	gc_cont=0.415	NODE_116578_length_618_cov_5.365897	330	10304	31.2242	81	13.7401	40	13.5705	618	13206	21.3689	104	5.2366	52	5.2366	NA	NA	NA	NA	NA	NA	NA	0	NA	NA	Chromosome
NODE_116579_length_618_cov_5.198934_1	457	618	-1	ID=116579_1	partial=01	start_type=Edge	rbs_motif=None	rbs_spacer=None	gc_cont=0.586	NODE_116579_length_618_cov_5.198934	162	366	2.2593	3	1.0366	1	0.6911	618	8978	14.5275	88	4.431	44	4.431	NA	NA	NA	NA	NA	NA	NA	0	NA	NA	Chromosome
NODE_116580_length_618_cov_4.777975_1	404	616	-1	ID=116580_1	partial=01	start_type=Edge	rbs_motif=None	rbs_spacer=None	gc_cont=0.413	NODE_116580_length_618_cov_4.777975	213	404273	1898	3286	863.588	1643	863.588	618	91734	148.437	682	34.3403	341	34.3403	NA	NA	NA	NA	NA	NA	NA	0	NA	NA	Chromosome
NODE_116582_length_618_cov_4.518650_1	543	617	1	ID=116582_1	partial=01	start_type=ATG	rbs_motif=TAA	rbs_spacer=15bp	gc_cont=0.387	NODE_116582_length_618_cov_4.518650	75	217	2.8933	4	2.9855	2	2.9855	618	8912	14.4207	71	3.575	35	3.5247	NA	NA	NA	NA	NA	NA	NA	0	NA	NA	Chromosome
NODE_116584_length_618_cov_4.214920_1	1	618	1	ID=116584_1	partial=11	start_type=Edge	rbs_motif=None	rbs_spacer=None	gc_cont=0.615	NODE_116584_length_618_cov_4.214920	618	6727	10.8851	48	4.3478	24	4.3478	618	6727	10.8851	48	2.4169	24	2.4169	NA	NA	NA	NA	NA	NA	NA	0	NA	NA	Chromosome
NODE_116585_length_618_cov_4.149201_1	1	84	1	ID=116585_1	partial=10	start_type=Edge	rbs_motif=None	rbs_spacer=None	gc_cont=0.405	NODE_116585_length_618_cov_4.149201	84	168	2	2	1.3328	1	1.3328	618	5026	8.1327	43	2.1652	21	2.1148	NA	NA	NA	NA	NA	NA	NA	0	NA	NA	Chromosome
NODE_116586_length_618_cov_4.037300_1	461	616	1	ID=116586_1	partial=01	start_type=ATG	rbs_motif=None	rbs_spacer=None	gc_cont=0.372	NODE_116586_length_618_cov_4.037300	156	687	4.4038	8	2.8707	4	2.8707	618	4485	7.2573	31	1.5609	15	1.5106	NA	NA	NA	NA	NA	NA	NA	0	NA	NA	Chromosome
NODE_116589_length_618_cov_3.870337_1	116	616	-1	ID=116589_1	partial=01	start_type=Edge	rbs_motif=None	rbs_spacer=None	gc_cont=0.513	NODE_116589_length_618_cov_3.870337	501	6479	12.9321	89	9.9442	44	9.8325	618	14874	24.068	148	7.4521	74	7.4521	NA	NA	NA	NA	NA	NA	NA	0	NA	NA	Chromosome
NODE_116590_length_618_cov_3.808171_1	2	97	-1	ID=116590_1	partial=10	start_type=ATG	rbs_motif=None	rbs_spacer=None	gc_cont=0.406	NODE_116590_length_618_cov_3.808171	96	96	1	1	0.5831	0	0	618	3652	5.9094	24	1.2085	12	1.2085	NA	NA	NA	NA	NA	NA	NA	0	NA	NA	Chromosome
NODE_116590_length_618_cov_3.808171_2	118	321	1	ID=116590_2	partial=00	start_type=ATG	rbs_motif=AAGAA	rbs_spacer=13bp	gc_cont=0.358	NODE_116590_length_618_cov_3.808171	204	1466	7.1863	12	3.2928	6	3.2928	618	3652	5.9094	24	1.2085	12	1.2085	NA	NA	NA	NA	NA	NA	NA	0	NA	NA	Chromosome
NODE_116591_length_618_cov_3.753108_1	119	505	1	ID=116591_1	partial=00	start_type=ATG	rbs_motif=None	rbs_spacer=None	gc_cont=0.413	NODE_116591_length_618_cov_3.753108	387	3598	9.2972	33	4.7733	16	4.6287	618	4625	7.4838	34	1.712	17	1.712	NA	NA	NA	NA	NA	NA	NA	0	NA	NA	Chromosome
NODE_116592_length_618_cov_3.747780_1	399	617	1	ID=116592_1	partial=01	start_type=ATG	rbs_motif=AATAA	rbs_spacer=5bp	gc_cont=0.324	NODE_116592_length_618_cov_3.747780	219	2786	12.7215	33	8.4351	16	8.1795	618	11069	17.911	82	4.1289	41	4.1289	NA	NA	NA	NA	NA	NA	NA	0	NA	NA	Chromosome
NODE_116593_length_618_cov_3.721137_1	525	617	-1	ID=116593_1	partial=01	start_type=Edge	rbs_motif=None	rbs_spacer=None	gc_cont=0.344	NODE_116593_length_618_cov_3.721137	93	271	2.914	3	1.8057	1	1.2038	618	9972	16.1359	72	3.6254	36	3.6254	NA	NA	NA	NA	NA	NA	NA	0	NA	NA	Chromosome
NODE_116594_length_618_cov_3.696270_1	538	618	1	ID=116594_1	partial=01	start_type=ATG	rbs_motif=TAA	rbs_spacer=7bp	gc_cont=0.457	NODE_116594_length_618_cov_3.696270	81	450	5.5556	6	4.1465	3	4.1465	618	11676	18.8932	98	4.9345	49	4.9345	NA	NA	NA	NA	NA	NA	NA	0	NA	NA	Chromosome
NODE_116595_length_618_cov_3.669627_1	2	94	-1	ID=116595_1	partial=10	start_type=ATG	rbs_motif=None	rbs_spacer=None	gc_cont=0.323	NODE_116595_length_618_cov_3.669627	93	93	1	1	0.6019	0	0	618	4156	6.7249	41	2.0644	20	2.0141	NA	NA	NA	NA	NA	NA	NA	0	NA	NA	Chromosome
NODE_116596_length_618_cov_3.651865_1	1	93	1	ID=116596_1	partial=10	start_type=Edge	rbs_motif=None	rbs_spacer=None	gc_cont=0.366	NODE_116596_length_618_cov_3.651865	93	158	1.6989	2	1.2038	1	1.2038	618	4152	6.7184	30	1.5106	15	1.5106	NA	NA	NA	NA	NA	NA	NA	0	NA	NA	Chromosome
NODE_116597_length_618_cov_3.619893_1	2	556	-1	ID=116597_1	partial=10	start_type=ATG	rbs_motif=None	rbs_spacer=None	gc_cont=0.405	NODE_116597_length_618_cov_3.619893	555	3688	6.645	26	2.6224	13	2.6224	618	3881	6.2799	29	1.4602	14	1.4099	NA	NA	NA	NA	NA	NA	NA	0	NA	NA	Chromosome
NODE_116598_length_618_cov_3.598579_1	2	322	1	ID=116598_1	partial=10	start_type=Edge	rbs_motif=None	rbs_spacer=None	gc_cont=0.364	NODE_116598_length_618_cov_3.598579	321	66204	206.243	568	99.0517	284	99.0517	618	159034	257.337	1261	63.4943	630	63.444	NA	NA	NA	NA	NA	NA	NA	0	NA	NA	Chromosome
NODE_116598_length_618_cov_3.598579_2	365	616	1	ID=116598_2	partial=01	start_type=ATG	rbs_motif=AAA	rbs_spacer=3bp	gc_cont=0.361	NODE_116598_length_618_cov_3.598579	252	69131	274.329	627	139.279	313	139.057	618	159034	257.337	1261	63.4943	630	63.444	NA	NA	NA	NA	NA	NA	NA	0	NA	NA	Chromosome
NODE_116600_length_618_cov_3.506217_1	412	618	-1	ID=116600_1	partial=01	start_type=Edge	rbs_motif=None	rbs_spacer=None	gc_cont=0.213	NODE_116600_length_618_cov_3.506217	207	889	4.2947	9	2.4338	4	2.1634	618	3164	5.1197	21	1.0574	10	1.007	NA	NA	NA	NA	NA	NA	NA	0	NA	NA	Chromosome
NODE_116601_length_618_cov_3.460036_1	2	430	-1	ID=116601_1	partial=10	start_type=ATG	rbs_motif=AAAAA	rbs_spacer=5bp	gc_cont=0.443	NODE_116601_length_618_cov_3.460036	429	4816	11.2261	43	5.6109	21	5.4804	618	7051	11.4094	54	2.719	27	2.719	NA	NA	NA	NA	NA	NA	NA	0	NA	NA	Chromosome
NODE_116602_length_618_cov_3.445826_1	1	87	-1	ID=116602_1	partial=10	start_type=ATG	rbs_motif=None	rbs_spacer=None	gc_cont=0.391	NODE_116602_length_618_cov_3.445826	87	380	4.3678	6	3.8606	3	3.8606	618	10890	17.6214	83	4.1792	41	4.1289	NA	NA	NA	NA	NA	NA	NA	0	NA	NA	Chromosome
NODE_116602_length_618_cov_3.445826_2	320	616	-1	ID=116602_2	partial=01	start_type=Edge	rbs_motif=None	rbs_spacer=None	gc_cont=0.434	NODE_116602_length_618_cov_3.445826	297	5988	20.1616	57	10.7433	28	10.5548	618	10890	17.6214	83	4.1792	41	4.1289	NA	NA	NA	NA	NA	NA	NA	0	NA	NA	Chromosome
NODE_116603_length_618_cov_3.444050_1	208	618	-1	ID=116603_1	partial=01	start_type=Edge	rbs_motif=None	rbs_spacer=None	gc_cont=0.574	NODE_116603_length_618_cov_3.444050	411	7592	18.472	70	9.534	35	9.534	618	8714	14.1003	72	3.6254	36	3.6254	NA	NA	NA	NA	NA	NA	NA	0	NA	NA	Chromosome
NODE_116605_length_618_cov_3.385435_1	3	386	-1	ID=116605_1	partial=10	start_type=ATG	rbs_motif=None	rbs_spacer=None	gc_cont=0.359	NODE_116605_length_618_cov_3.385435	384	1433	3.7318	10	1.4578	5	1.4578	618	4667	7.5518	42	2.1148	21	2.1148	NA	NA	NA	NA	NA	NA	NA	0	NA	NA	Chromosome
NODE_116605_length_618_cov_3.385435_2	528	617	-1	ID=116605_2	partial=01	start_type=Edge	rbs_motif=None	rbs_spacer=None	gc_cont=0.356	NODE_116605_length_618_cov_3.385435	90	845	9.3889	16	9.9517	8	9.9517	618	4667	7.5518	42	2.1148	21	2.1148	NA	NA	NA	NA	NA	NA	NA	0	NA	NA	Chromosome
NODE_116606_length_618_cov_3.385435_1	2	616	-1	ID=116606_1	partial=11	start_type=Edge	rbs_motif=None	rbs_spacer=None	gc_cont=0.366	NODE_116606_length_618_cov_3.385435	615	28250	45.935	218	19.8427	109	19.8427	618	26712	43.2233	208	10.4733	104	10.4733	NA	NA	NA	NA	NA	NA	NA	0	NA	NA	Chromosome
NODE_116607_length_618_cov_3.376554_1	248	616	1	ID=116607_1	partial=01	start_type=ATG	rbs_motif=None	rbs_spacer=None	gc_cont=0.488	NODE_116607_length_618_cov_3.376554	369	11666	31.6152	100	15.1702	50	15.1702	618	13404	21.6893	107	5.3877	53	5.3374	NA	NA	NA	NA	NA	NA	NA	0	NA	NA	Chromosome
NODE_116608_length_618_cov_3.371226_1	3	164	-1	ID=116608_1	partial=10	start_type=ATG	rbs_motif=GGA/GAG/AGG	rbs_spacer=5-10bp	gc_cont=0.383	NODE_116608_length_618_cov_3.371226	162	1247	7.6975	12	4.1465	6	4.1465	618	15830	25.6149	121	6.0926	60	6.0423	NA	NA	NA	NA	NA	NA	NA	0	NA	NA	Chromosome
NODE_116609_length_618_cov_3.365897_1	1	120	1	ID=116609_1	partial=10	start_type=Edge	rbs_motif=None	rbs_spacer=None	gc_cont=0.383	NODE_116609_length_618_cov_3.365897	120	156	1.3	2	0.933	1	0.933	618	3742	6.055	27	1.3595	13	1.3092	NA	NA	NA	NA	NA	NA	NA	0	NA	NA	Chromosome
NODE_116609_length_618_cov_3.365897_2	471	617	-1	ID=116609_2	partial=01	start_type=Edge	rbs_motif=None	rbs_spacer=None	gc_cont=0.340	NODE_116609_length_618_cov_3.365897	147	639	4.3469	8	3.0464	4	3.0464	618	3742	6.055	27	1.3595	13	1.3092	NA	NA	NA	NA	NA	NA	NA	0	NA	NA	Chromosome
NODE_116610_length_618_cov_3.364121_1	128	490	-1	ID=116610_1	partial=00	start_type=ATG	rbs_motif=None	rbs_spacer=None	gc_cont=0.452	NODE_116610_length_618_cov_3.364121	363	2311	6.3664	19	2.93	9	2.7758	618	3150	5.0971	22	1.1078	11	1.1078	Bacteria	Cyanobacteriota	Cyanophyceae	Chroococcidiopsidales	Chroococcidiopsidaceae	Chroococcidiopsis	Chroococcidiopsis sp. CCMEE 29	155894	NA	NA	Chromosome
NODE_116612_length_618_cov_3.357016_1	2	616	1	ID=116612_1	partial=11	start_type=Edge	rbs_motif=None	rbs_spacer=None	gc_cont=0.715	NODE_116612_length_618_cov_3.357016	615	21283	34.6065	169	15.3826	84	15.2916	618	21292	34.4531	169	8.5095	84	8.4592	Bacteria	Actinomycetota	Actinomycetes	NA	NA	NA	NA	1760	NA	NA	Plasmid
NODE_116614_length_618_cov_3.234458_1	2	616	-1	ID=116614_1	partial=11	start_type=Edge	rbs_motif=None	rbs_spacer=None	gc_cont=0.602	NODE_116614_length_618_cov_3.234458	615	2863	4.6553	19	1.7294	9	1.6384	618	2866	4.6375	19	0.9567	9	0.9063	NA	NA	NA	NA	NA	NA	NA	0	NA	NA	Chromosome
NODE_116616_length_618_cov_3.172291_1	3	146	1	ID=116616_1	partial=10	start_type=Edge	rbs_motif=None	rbs_spacer=None	gc_cont=0.417	NODE_116616_length_618_cov_3.172291	144	555	3.8542	5	1.9437	2	1.5549	618	4478	7.246	35	1.7623	17	1.712	NA	NA	NA	NA	NA	NA	NA	0	NA	NA	Chromosome
NODE_116619_length_618_cov_3.156306_1	2	61	-1	ID=116619_1	partial=10	start_type=ATG	rbs_motif=TAA	rbs_spacer=11bp	gc_cont=0.283	NODE_116619_length_618_cov_3.156306	60	180	3	3	2.7989	1	1.8659	618	3456	5.5922	24	1.2085	12	1.2085	NA	NA	NA	NA	NA	NA	NA	0	NA	NA	Chromosome
NODE_116620_length_618_cov_3.145648_1	284	454	-1	ID=116620_1	partial=00	start_type=ATG	rbs_motif=None	rbs_spacer=None	gc_cont=0.333	NODE_116620_length_618_cov_3.145648	171	725	4.2398	9	2.9462	4	2.6189	618	5728	9.2686	49	2.4673	24	2.4169	NA	NA	NA	NA	NA	NA	NA	0	NA	NA	Chromosome
NODE_116622_length_618_cov_3.122558_1	3	116	-1	ID=116622_1	partial=10	start_type=ATG	rbs_motif=None	rbs_spacer=None	gc_cont=0.421	NODE_116622_length_618_cov_3.122558	114	1407	12.3421	17	8.3476	8	7.8566	618	5552	8.9838	45	2.2659	22	2.2155	NA	NA	NA	NA	NA	NA	NA	0	NA	NA	Chromosome
NODE_116625_length_618_cov_3.076377_1	163	618	-1	ID=116625_1	partial=01	start_type=Edge	rbs_motif=None	rbs_spacer=None	gc_cont=0.314	NODE_116625_length_618_cov_3.076377	456	23315	51.1294	285	34.9864	142	34.8636	618	18330	29.6602	190	9.5669	95	9.5669	NA	NA	NA	NA	NA	NA	NA	0	NA	NA	Chromosome
NODE_116627_length_618_cov_3.067496_1	2	616	1	ID=116627_1	partial=11	start_type=Edge	rbs_motif=None	rbs_spacer=None	gc_cont=0.502	NODE_116627_length_618_cov_3.067496	615	2712	4.4098	18	1.6384	9	1.6384	618	2717	4.3964	18	0.9063	9	0.9063	Bacteria	Cyanobacteriota	Cyanophyceae	Nostocales	NA	NA	NA	1161	NA	NA	Chromosome
NODE_116628_length_618_cov_3.047957_1	3	227	1	ID=116628_1	partial=10	start_type=Edge	rbs_motif=None	rbs_spacer=None	gc_cont=0.280	NODE_116628_length_618_cov_3.047957	225	1173	5.2133	11	2.7367	5	2.4879	618	3056	4.945	22	1.1078	11	1.1078	NA	NA	NA	NA	NA	NA	NA	0	NA	NA	Chromosome
NODE_116628_length_618_cov_3.047957_2	383	616	-1	ID=116628_2	partial=01	start_type=Edge	rbs_motif=None	rbs_spacer=None	gc_cont=0.278	NODE_116628_length_618_cov_3.047957	234	1322	5.6496	11	2.6315	5	2.3922	618	3056	4.945	22	1.1078	11	1.1078	NA	NA	NA	NA	NA	NA	NA	0	NA	NA	Chromosome
NODE_116629_length_618_cov_3.037300_1	3	74	-1	ID=116629_1	partial=10	start_type=ATG	rbs_motif=None	rbs_spacer=None	gc_cont=0.458	NODE_116629_length_618_cov_3.037300	72	144	2	2	1.5549	1	1.5549	618	4975	8.0502	35	1.7623	17	1.712	NA	NA	NA	NA	NA	NA	NA	0	NA	NA	Chromosome
NODE_116629_length_618_cov_3.037300_2	162	398	-1	ID=116629_2	partial=00	start_type=ATG	rbs_motif=None	rbs_spacer=None	gc_cont=0.414	NODE_116629_length_618_cov_3.037300	237	3040	12.827	29	6.8496	14	6.6135	618	4975	8.0502	35	1.7623	17	1.712	NA	NA	NA	NA	NA	NA	NA	0	NA	NA	Chromosome
NODE_116629_length_618_cov_3.037300_3	501	617	-1	ID=116629_3	partial=01	start_type=Edge	rbs_motif=None	rbs_spacer=None	gc_cont=0.444	NODE_116629_length_618_cov_3.037300	117	1362	11.641	14	6.6982	7	6.6982	618	4975	8.0502	35	1.7623	17	1.712	NA	NA	NA	NA	NA	NA	NA	0	NA	NA	Chromosome
NODE_116630_length_618_cov_3.023091_1	384	617	-1	ID=116630_1	partial=01	start_type=Edge	rbs_motif=None	rbs_spacer=None	gc_cont=0.444	NODE_116630_length_618_cov_3.023091	234	636	2.7179	8	1.9138	4	1.9138	618	3072	4.9709	21	1.0574	10	1.007	NA	NA	NA	NA	NA	NA	NA	0	NA	NA	Chromosome
NODE_116631_length_618_cov_3.023091_1	530	616	-1	ID=116631_1	partial=01	start_type=Edge	rbs_motif=None	rbs_spacer=None	gc_cont=0.230	NODE_116631_length_618_cov_3.023091	87	635	7.2989	10	6.4343	5	6.4343	618	11054	17.8867	86	4.3303	43	4.3303	NA	NA	NA	NA	NA	NA	NA	0	NA	NA	Chromosome
NODE_116632_length_618_cov_3.021314_1	3	107	1	ID=116632_1	partial=10	start_type=Edge	rbs_motif=None	rbs_spacer=None	gc_cont=0.333	NODE_116632_length_618_cov_3.021314	105	276	2.6286	6	3.1988	3	3.1988	618	2804	4.5372	20	1.007	10	1.007	NA	NA	NA	NA	NA	NA	NA	0	NA	NA	Chromosome
NODE_116634_length_618_cov_3.012433_1	279	617	-1	ID=116634_1	partial=01	start_type=Edge	rbs_motif=None	rbs_spacer=None	gc_cont=0.378	NODE_116634_length_618_cov_3.012433	339	1831	5.4012	14	2.3118	7	2.3118	618	3350	5.4207	25	1.2588	12	1.2085	NA	NA	NA	NA	NA	NA	NA	0	NA	NA	Chromosome
NODE_116635_length_618_cov_3.008881_1	2	208	1	ID=116635_1	partial=10	start_type=Edge	rbs_motif=None	rbs_spacer=None	gc_cont=0.227	NODE_116635_length_618_cov_3.008881	207	317	1.5314	5	1.3521	2	1.0817	618	2799	4.5291	21	1.0574	10	1.007	NA	NA	NA	NA	NA	NA	NA	0	NA	NA	Chromosome
NODE_116636_length_618_cov_3.008881_1	2	178	1	ID=116636_1	partial=10	start_type=Edge	rbs_motif=None	rbs_spacer=None	gc_cont=0.390	NODE_116636_length_618_cov_3.008881	177	1050	5.9322	11	3.4789	5	3.1626	618	16979	27.4741	127	6.3947	63	6.3444	NA	NA	NA	NA	NA	NA	NA	0	NA	NA	Chromosome
NODE_116636_length_618_cov_3.008881_2	182	616	1	ID=116636_2	partial=01	start_type=ATG	rbs_motif=TAA	rbs_spacer=3bp	gc_cont=0.411	NODE_116636_length_618_cov_3.008881	435	14601	33.5655	119	15.3136	59	15.1849	618	16979	27.4741	127	6.3947	63	6.3444	NA	NA	NA	NA	NA	NA	NA	0	NA	NA	Chromosome
NODE_116639_length_618_cov_2.987567_1	517	618	1	ID=116639_1	partial=01	start_type=ATG	rbs_motif=TAA	rbs_spacer=12bp	gc_cont=0.265	NODE_116639_length_618_cov_2.987567	102	523	5.1275	7	3.8416	3	3.2928	618	2981	4.8236	20	1.007	10	1.007	NA	NA	NA	NA	NA	NA	NA	0	NA	NA	Chromosome
NODE_116640_length_618_cov_2.982238_1	2	229	-1	ID=116640_1	partial=10	start_type=ATG	rbs_motif=None	rbs_spacer=None	gc_cont=0.474	NODE_116640_length_618_cov_2.982238	228	671	2.943	9	2.2097	4	1.9641	618	2669	4.3188	18	0.9063	9	0.9063	NA	NA	NA	NA	NA	NA	NA	0	NA	NA	Chromosome
NODE_116640_length_618_cov_2.982238_2	330	617	1	ID=116640_2	partial=01	start_type=ATG	rbs_motif=None	rbs_spacer=None	gc_cont=0.500	NODE_116640_length_618_cov_2.982238	288	1096	3.8056	9	1.7493	4	1.5549	618	2669	4.3188	18	0.9063	9	0.9063	NA	NA	NA	NA	NA	NA	NA	0	NA	NA	Chromosome
NODE_116641_length_618_cov_2.971581_1	527	616	-1	ID=116641_1	partial=01	start_type=Edge	rbs_motif=None	rbs_spacer=None	gc_cont=0.289	NODE_116641_length_618_cov_2.971581	90	2880	32	44	27.3671	22	27.3671	618	33337	53.9434	286	14.4008	143	14.4008	NA	NA	NA	NA	NA	NA	NA	0	NA	NA	Chromosome
NODE_116642_length_618_cov_2.957371_1	413	544	-1	ID=116642_1	partial=00	start_type=ATG	rbs_motif=GGAGG	rbs_spacer=5-10bp	gc_cont=0.447	NODE_116642_length_618_cov_2.957371	132	625	4.7348	7	2.9685	3	2.5445	618	2603	4.212	18	0.9063	9	0.9063	NA	NA	NA	NA	NA	NA	NA	0	NA	NA	Chromosome
NODE_116643_length_618_cov_2.889876_1	2	115	-1	ID=116643_1	partial=10	start_type=ATG	rbs_motif=None	rbs_spacer=None	gc_cont=0.360	NODE_116643_length_618_cov_2.889876	114	1736	15.2281	20	9.8207	10	9.8207	618	17247	27.9078	141	7.0997	70	7.0493	NA	NA	NA	NA	NA	NA	NA	0	NA	NA	Chromosome
NODE_116644_length_618_cov_2.888099_1	1	618	1	ID=116644_1	partial=11	start_type=Edge	rbs_motif=None	rbs_spacer=None	gc_cont=0.739	NODE_116644_length_618_cov_2.888099	618	2568	4.1553	17	1.5399	8	1.4493	618	2568	4.1553	17	0.856	8	0.8056	Bacteria	Actinomycetota	Actinomycetes	Kitasatosporales	Streptomycetaceae	Peterkaempfera	Peterkaempfera bronchialis	2126346	NA	NA	Chromosome
NODE_116646_length_618_cov_2.854352_1	110	616	-1	ID=116646_1	partial=01	start_type=Edge	rbs_motif=None	rbs_spacer=None	gc_cont=0.465	NODE_116646_length_618_cov_2.854352	507	3009	5.9349	25	2.7603	12	2.6499	618	3437	5.5615	26	1.3092	13	1.3092	Bacteria	Cyanobacteriota	Cyanophyceae	Chroococcidiopsidales	Chroococcidiopsidaceae	Chroococcidiopsis	Chroococcidiopsis sp. CCNUC1	2653189	NA	NA	Chromosome
NODE_116648_length_618_cov_2.834813_1	3	80	-1	ID=116648_1	partial=10	start_type=ATG	rbs_motif=None	rbs_spacer=None	gc_cont=0.410	NODE_116648_length_618_cov_2.834813	78	156	2	2	1.4353	1	1.4353	618	12308	19.9159	94	4.7331	47	4.7331	NA	NA	NA	NA	NA	NA	NA	0	NA	NA	Chromosome
NODE_116649_length_618_cov_2.829485_1	1	174	1	ID=116649_1	partial=10	start_type=Edge	rbs_motif=None	rbs_spacer=None	gc_cont=0.322	NODE_116649_length_618_cov_2.829485	174	1516	8.7126	13	4.1823	6	3.8606	618	5050	8.1715	38	1.9134	19	1.9134	NA	NA	NA	NA	NA	NA	NA	0	NA	NA	Chromosome
NODE_116650_length_618_cov_2.818828_1	3	326	-1	ID=116650_1	partial=10	start_type=GTG	rbs_motif=GGA/GAG/AGG	rbs_spacer=5-10bp	gc_cont=0.340	NODE_116650_length_618_cov_2.818828	324	37201	114.818	312	53.9049	156	53.9049	618	65453	105.911	495	24.9244	247	24.8741	NA	NA	NA	NA	NA	NA	NA	0	NA	NA	Chromosome
NODE_116650_length_618_cov_2.818828_2	354	617	-1	ID=116650_2	partial=01	start_type=Edge	rbs_motif=None	rbs_spacer=None	gc_cont=0.303	NODE_116650_length_618_cov_2.818828	264	14028	53.1364	121	25.6567	60	25.4446	618	65453	105.911	495	24.9244	247	24.8741	NA	NA	NA	NA	NA	NA	NA	0	NA	NA	Chromosome
NODE_116651_length_618_cov_2.815275_1	197	562	-1	ID=116651_1	partial=00	start_type=TTG	rbs_motif=TAA	rbs_spacer=9bp	gc_cont=0.361	NODE_116651_length_618_cov_2.815275	366	1959	5.3525	15	2.2942	7	2.1412	618	2821	4.5647	20	1.007	10	1.007	NA	NA	NA	NA	NA	NA	NA	0	NA	NA	Chromosome
NODE_116652_length_618_cov_2.811723_1	2	616	1	ID=116652_1	partial=11	start_type=Edge	rbs_motif=None	rbs_spacer=None	gc_cont=0.537	NODE_116652_length_618_cov_2.811723	615	2562	4.1659	17	1.5474	8	1.4563	618	2566	4.1521	17	0.856	8	0.8056	NA	NA	NA	NA	NA	NA	NA	0	NA	NA	Chromosome
NODE_116653_length_618_cov_2.760213_1	2	616	-1	ID=116653_1	partial=11	start_type=Edge	rbs_motif=None	rbs_spacer=None	gc_cont=0.423	NODE_116653_length_618_cov_2.760213	615	3078	5.0049	21	1.9114	10	1.8204	618	3041	4.9207	21	1.0574	10	1.007	NA	NA	NA	NA	NA	NA	NA	0	NA	NA	Chromosome
NODE_116654_length_618_cov_2.753108_1	93	260	1	ID=116654_1	partial=00	start_type=ATG	rbs_motif=AAGAA	rbs_spacer=14bp	gc_cont=0.381	NODE_116654_length_618_cov_2.753108	168	887	5.2798	9	2.9988	4	2.6656	618	3010	4.8706	21	1.0574	10	1.007	NA	NA	NA	NA	NA	NA	NA	0	NA	NA	Chromosome
NODE_116655_length_618_cov_2.746004_1	2	244	1	ID=116655_1	partial=10	start_type=Edge	rbs_motif=None	rbs_spacer=None	gc_cont=0.350	NODE_116655_length_618_cov_2.746004	243	1099	4.5226	10	2.3036	5	2.3036	618	2714	4.3916	19	0.9567	9	0.9063	NA	NA	NA	NA	NA	NA	NA	0	NA	NA	Chromosome
NODE_116656_length_618_cov_2.744227_1	434	616	-1	ID=116656_1	partial=01	start_type=Edge	rbs_motif=None	rbs_spacer=None	gc_cont=0.383	NODE_116656_length_618_cov_2.744227	183	1298	7.0929	12	3.6707	6	3.6707	618	11425	18.4871	109	5.4884	54	5.4381	NA	NA	NA	NA	NA	NA	NA	0	NA	NA	Chromosome
NODE_116657_length_618_cov_2.742451_1	3	383	1	ID=116657_1	partial=10	start_type=Edge	rbs_motif=None	rbs_spacer=None	gc_cont=0.394	NODE_116657_length_618_cov_2.742451	381	9688	25.4278	79	11.607	39	11.4601	618	12146	19.6537	89	4.4814	44	4.431	NA	NA	NA	NA	NA	NA	NA	0	NA	NA	Chromosome
NODE_116659_length_618_cov_2.724689_1	3	167	1	ID=116659_1	partial=10	start_type=Edge	rbs_motif=None	rbs_spacer=None	gc_cont=0.376	NODE_116659_length_618_cov_2.724689	165	541	3.2788	5	1.6963	2	1.357	618	2414	3.9061	16	0.8056	8	0.8056	NA	NA	NA	NA	NA	NA	NA	0	NA	NA	Chromosome
NODE_116660_length_618_cov_2.719361_1	370	555	-1	ID=116660_1	partial=00	start_type=GTG	rbs_motif=GGA/GAG/AGG	rbs_spacer=5-10bp	gc_cont=0.376	NODE_116660_length_618_cov_2.719361	186	1100	5.914	11	3.3105	5	3.0096	618	2411	3.9013	16	0.8056	8	0.8056	NA	NA	NA	NA	NA	NA	NA	0	NA	NA	Chromosome
NODE_116661_length_618_cov_2.719361_1	3	107	-1	ID=116661_1	partial=10	start_type=GTG	rbs_motif=GGAG/GAGG	rbs_spacer=5-10bp	gc_cont=0.552	NODE_116661_length_618_cov_2.719361	105	406	3.8667	5	2.6656	2	2.1325	618	3450	5.5825	25	1.2588	12	1.2085	NA	NA	NA	NA	NA	NA	NA	0	NA	NA	Chromosome
NODE_116662_length_618_cov_2.712256_1	509	616	1	ID=116662_1	partial=01	start_type=ATG	rbs_motif=None	rbs_spacer=None	gc_cont=0.380	NODE_116662_length_618_cov_2.712256	108	170	1.5741	3	1.5549	1	1.0366	618	2763	4.4709	19	0.9567	9	0.9063	NA	NA	NA	NA	NA	NA	NA	0	NA	NA	Chromosome
NODE_116663_length_618_cov_2.699822_1	3	617	1	ID=116663_1	partial=11	start_type=Edge	rbs_motif=None	rbs_spacer=None	gc_cont=0.548	NODE_116663_length_618_cov_2.699822	615	2714	4.413	18	1.6384	9	1.6384	618	2717	4.3964	18	0.9063	9	0.9063	NA	NA	NA	NA	NA	NA	NA	0	NA	NA	Chromosome
NODE_116666_length_618_cov_2.685613_1	2	205	-1	ID=116666_1	partial=10	start_type=ATG	rbs_motif=None	rbs_spacer=None	gc_cont=0.402	NODE_116666_length_618_cov_2.685613	204	971	4.7598	8	2.1952	4	2.1952	618	8901	14.4029	72	3.6254	36	3.6254	NA	NA	NA	NA	NA	NA	NA	0	NA	NA	Chromosome
NODE_116667_length_618_cov_2.682060_1	3	353	-1	ID=116667_1	partial=10	start_type=ATG	rbs_motif=TAA	rbs_spacer=8bp	gc_cont=0.370	NODE_116667_length_618_cov_2.682060	351	40731	116.043	343	54.7023	171	54.5428	618	40013	64.746	307	15.4582	153	15.4078	NA	NA	NA	NA	NA	NA	NA	0	NA	NA	Chromosome
NODE_116668_length_618_cov_2.671403_1	2	331	-1	ID=116668_1	partial=10	start_type=ATG	rbs_motif=GGA/GAG/AGG	rbs_spacer=5-10bp	gc_cont=0.385	NODE_116668_length_618_cov_2.671403	330	1365	4.1364	10	1.6963	5	1.6963	618	7072	11.4434	52	2.6183	26	2.6183	NA	NA	NA	NA	NA	NA	NA	0	NA	NA	Chromosome
NODE_116669_length_618_cov_2.671403_1	1	570	-1	ID=116669_1	partial=10	start_type=ATG	rbs_motif=None	rbs_spacer=None	gc_cont=0.419	NODE_116669_length_618_cov_2.671403	570	3181	5.5807	24	2.357	12	2.357	618	3331	5.39	24	1.2085	12	1.2085	NA	NA	NA	NA	NA	NA	NA	0	NA	NA	Chromosome
NODE_116670_length_618_cov_2.667851_1	104	319	-1	ID=116670_1	partial=00	start_type=GTG	rbs_motif=None	rbs_spacer=None	gc_cont=0.398	NODE_116670_length_618_cov_2.667851	216	1718	7.9537	16	4.1465	8	4.1465	618	5863	9.4871	44	2.2155	22	2.2155	NA	NA	NA	NA	NA	NA	NA	0	NA	NA	Chromosome
NODE_116670_length_618_cov_2.667851_2	340	534	-1	ID=116670_2	partial=00	start_type=ATG	rbs_motif=None	rbs_spacer=None	gc_cont=0.456	NODE_116670_length_618_cov_2.667851	195	1689	8.6615	15	4.306	7	4.0189	618	5863	9.4871	44	2.2155	22	2.2155	NA	NA	NA	NA	NA	NA	NA	0	NA	NA	Chromosome
NODE_116673_length_618_cov_2.646536_1	450	617	-1	ID=116673_1	partial=01	start_type=Edge	rbs_motif=None	rbs_spacer=None	gc_cont=0.185	NODE_116673_length_618_cov_2.646536	168	16265	96.8155	154	51.3133	77	51.3133	618	19993	32.3511	156	7.855	78	7.855	NA	NA	NA	NA	NA	NA	NA	0	NA	NA	Chromosome
NODE_116675_length_618_cov_2.603908_1	1	534	1	ID=116675_1	partial=10	start_type=Edge	rbs_motif=None	rbs_spacer=None	gc_cont=0.371	NODE_116675_length_618_cov_2.603908	534	7080	13.2584	95	9.9587	47	9.8538	618	3985	6.4482	43	2.1652	21	2.1148	NA	NA	NA	NA	NA	NA	NA	0	NA	NA	Chromosome
NODE_116676_length_618_cov_2.598579_1	454	618	-1	ID=116676_1	partial=01	start_type=Edge	rbs_motif=None	rbs_spacer=None	gc_cont=0.218	NODE_116676_length_618_cov_2.598579	165	17050	103.333	170	57.6745	85	57.6745	618	7742	12.5275	70	3.5247	35	3.5247	NA	NA	NA	NA	NA	NA	NA	0	NA	NA	Chromosome
NODE_116677_length_618_cov_2.598579_1	1	177	1	ID=116677_1	partial=10	start_type=Edge	rbs_motif=None	rbs_spacer=None	gc_cont=0.350	NODE_116677_length_618_cov_2.598579	177	761	4.2994	6	1.8976	3	1.8976	618	2639	4.2702	18	0.9063	9	0.9063	NA	NA	NA	NA	NA	NA	NA	0	NA	NA	Chromosome
NODE_116678_length_618_cov_2.591474_1	320	523	1	ID=116678_1	partial=00	start_type=GTG	rbs_motif=GGAG/GAGG	rbs_spacer=5-10bp	gc_cont=0.333	NODE_116678_length_618_cov_2.591474	204	1367	6.701	14	3.8416	7	3.8416	618	4816	7.7929	37	1.863	18	1.8127	NA	NA	NA	NA	NA	NA	NA	0	NA	NA	Chromosome
NODE_116679_length_618_cov_2.584369_1	24	464	-1	ID=116679_1	partial=00	start_type=ATG	rbs_motif=TAA	rbs_spacer=12bp	gc_cont=0.365	NODE_116679_length_618_cov_2.584369	441	2154	4.8844	16	2.031	8	2.031	618	2335	3.7783	16	0.8056	8	0.8056	NA	NA	NA	NA	NA	NA	NA	0	NA	NA	Chromosome
NODE_116680_length_618_cov_2.580817_1	2	436	-1	ID=116680_1	partial=10	start_type=ATG	rbs_motif=None	rbs_spacer=None	gc_cont=0.487	NODE_116680_length_618_cov_2.580817	435	1909	4.3885	15	1.9303	7	1.8016	618	2227	3.6036	16	0.8056	8	0.8056	Bacteria	Cyanobacteriota	NA	NA	NA	NA	NA	1117	NA	NA	Chromosome
NODE_116680_length_618_cov_2.580817_2	488	616	-1	ID=116680_2	partial=01	start_type=Edge	rbs_motif=None	rbs_spacer=None	gc_cont=0.473	NODE_116680_length_618_cov_2.580817	129	129	1	1	0.4339	0	0	618	2227	3.6036	16	0.8056	8	0.8056	Bacteria	Cyanobacteriota	NA	NA	NA	NA	NA	1117	NA	NA	Chromosome
NODE_116681_length_618_cov_2.571936_1	2	175	-1	ID=116681_1	partial=10	start_type=ATG	rbs_motif=None	rbs_spacer=None	gc_cont=0.305	NODE_116681_length_618_cov_2.571936	174	901	5.1782	8	2.5737	4	2.5737	618	4151	6.7168	34	1.712	17	1.712	NA	NA	NA	NA	NA	NA	NA	0	NA	NA	Chromosome
NODE_116682_length_618_cov_2.570160_1	2	457	1	ID=116682_1	partial=10	start_type=Edge	rbs_motif=None	rbs_spacer=None	gc_cont=0.450	NODE_116682_length_618_cov_2.570160	456	2556	5.6053	24	2.9462	12	2.9462	618	3751	6.0696	30	1.5106	15	1.5106	NA	NA	NA	NA	NA	NA	NA	0	NA	NA	Chromosome
NODE_116689_length_618_cov_2.527531_1	242	616	-1	ID=116689_1	partial=01	start_type=Edge	rbs_motif=None	rbs_spacer=None	gc_cont=0.304	NODE_116689_length_618_cov_2.527531	375	1347	3.592	12	1.7913	6	1.7913	618	2805	4.5388	21	1.0574	10	1.007	NA	NA	NA	NA	NA	NA	NA	0	NA	NA	Chromosome
NODE_116691_length_618_cov_2.507993_1	1	102	-1	ID=116691_1	partial=10	start_type=ATG	rbs_motif=None	rbs_spacer=None	gc_cont=0.539	NODE_116691_length_618_cov_2.507993	102	145	1.4216	2	1.0976	1	1.0976	618	2725	4.4094	19	0.9567	9	0.9063	NA	NA	NA	NA	NA	NA	NA	0	NA	NA	Chromosome
NODE_116692_length_618_cov_2.502664_1	114	479	-1	ID=116692_1	partial=00	start_type=ATG	rbs_motif=AAAAA	rbs_spacer=12bp	gc_cont=0.361	NODE_116692_length_618_cov_2.502664	366	18143	49.571	148	22.636	74	22.636	618	29263	47.3511	227	11.43	113	11.3796	NA	NA	NA	NA	NA	NA	NA	0	NA	NA	Chromosome
NODE_116693_length_618_cov_2.500888_1	2	592	-1	ID=116693_1	partial=10	start_type=ATG	rbs_motif=GGAG/GAGG	rbs_spacer=5-10bp	gc_cont=0.394	NODE_116693_length_618_cov_2.500888	591	3957	6.6954	31	2.9362	15	2.8415	618	2854	4.6181	20	1.007	10	1.007	NA	NA	NA	NA	NA	NA	NA	0	NA	NA	Chromosome
NODE_116694_length_618_cov_2.495560_1	3	110	1	ID=116694_1	partial=10	start_type=Edge	rbs_motif=None	rbs_spacer=None	gc_cont=0.278	NODE_116694_length_618_cov_2.495560	108	333	3.0833	5	2.5916	2	2.0733	618	2651	4.2896	19	0.9567	9	0.9063	NA	NA	NA	NA	NA	NA	NA	0	NA	NA	Chromosome
NODE_116696_length_618_cov_2.483126_1	60	617	-1	ID=116696_1	partial=01	start_type=Edge	rbs_motif=None	rbs_spacer=None	gc_cont=0.570	NODE_116696_length_618_cov_2.483126	558	2580	4.6237	18	1.8057	9	1.8057	618	2710	4.3851	18	0.9063	9	0.9063	NA	NA	NA	NA	NA	NA	NA	0	NA	NA	Chromosome
NODE_116697_length_618_cov_2.483126_1	101	616	1	ID=116697_1	partial=01	start_type=ATG	rbs_motif=None	rbs_spacer=None	gc_cont=0.374	NODE_116697_length_618_cov_2.483126	516	2154	4.1744	16	1.7358	8	1.7358	618	2485	4.021	17	0.856	8	0.8056	NA	NA	NA	NA	NA	NA	NA	0	NA	NA	Chromosome
NODE_116699_length_618_cov_2.479574_1	534	617	1	ID=116699_1	partial=01	start_type=ATG	rbs_motif=None	rbs_spacer=None	gc_cont=0.405	NODE_116699_length_618_cov_2.479574	84	290	3.4524	4	2.6656	2	2.6656	618	3215	5.2023	24	1.2085	12	1.2085	NA	NA	NA	NA	NA	NA	NA	0	NA	NA	Chromosome
NODE_116700_length_618_cov_2.472469_1	278	526	-1	ID=116700_1	partial=00	start_type=TTG	rbs_motif=GGA/GAG/AGG	rbs_spacer=11-12bp	gc_cont=0.325	NODE_116700_length_618_cov_2.472469	249	1080	4.3373	12	2.6977	6	2.6977	618	2966	4.7994	21	1.0574	10	1.007	NA	NA	NA	NA	NA	NA	NA	0	NA	NA	Chromosome
NODE_116701_length_618_cov_2.467140_1	1	273	1	ID=116701_1	partial=10	start_type=Edge	rbs_motif=None	rbs_spacer=None	gc_cont=0.326	NODE_116701_length_618_cov_2.467140	273	1601	5.8645	13	2.6656	6	2.4606	618	4371	7.0728	40	2.0141	20	2.0141	NA	NA	NA	NA	NA	NA	NA	0	NA	NA	Chromosome
NODE_116701_length_618_cov_2.467140_2	532	618	-1	ID=116701_2	partial=01	start_type=Edge	rbs_motif=None	rbs_spacer=None	gc_cont=0.414	NODE_116701_length_618_cov_2.467140	87	192	2.2069	4	2.5737	2	2.5737	618	4371	7.0728	40	2.0141	20	2.0141	NA	NA	NA	NA	NA	NA	NA	0	NA	NA	Chromosome
NODE_116703_length_618_cov_2.461812_1	2	409	1	ID=116703_1	partial=10	start_type=Edge	rbs_motif=None	rbs_spacer=None	gc_cont=0.336	NODE_116703_length_618_cov_2.461812	408	3721	9.1201	30	4.116	15	4.116	618	6315	10.2184	49	2.4673	24	2.4169	NA	NA	NA	NA	NA	NA	NA	0	NA	NA	Chromosome
NODE_116705_length_618_cov_2.451155_1	3	122	1	ID=116705_1	partial=10	start_type=Edge	rbs_motif=None	rbs_spacer=None	gc_cont=0.383	NODE_116705_length_618_cov_2.451155	120	505	4.2083	7	3.2654	3	2.7989	618	2369	3.8333	17	0.856	8	0.8056	NA	NA	NA	NA	NA	NA	NA	0	NA	NA	Chromosome
NODE_116706_length_618_cov_2.444050_1	1	183	-1	ID=116706_1	partial=10	start_type=ATG	rbs_motif=None	rbs_spacer=None	gc_cont=0.481	NODE_116706_length_618_cov_2.444050	183	954	5.2131	8	2.4471	4	2.4471	618	2351	3.8042	17	0.856	8	0.8056	NA	NA	NA	NA	NA	NA	NA	0	NA	NA	Chromosome
NODE_116706_length_618_cov_2.444050_2	319	618	-1	ID=116706_2	partial=01	start_type=Edge	rbs_motif=None	rbs_spacer=None	gc_cont=0.587	NODE_116706_length_618_cov_2.444050	300	780	2.6	7	1.3062	3	1.1196	618	2351	3.8042	17	0.856	8	0.8056	NA	NA	NA	NA	NA	NA	NA	0	NA	NA	Chromosome
NODE_116707_length_618_cov_2.426288_1	522	617	-1	ID=116707_1	partial=01	start_type=Edge	rbs_motif=None	rbs_spacer=None	gc_cont=0.302	NODE_116707_length_618_cov_2.426288	96	149	1.5521	2	1.1662	1	1.1662	618	2803	4.5356	20	1.007	10	1.007	NA	NA	NA	NA	NA	NA	NA	0	NA	NA	Chromosome
NODE_116708_length_618_cov_2.426288_1	13	225	1	ID=116708_1	partial=00	start_type=ATG	rbs_motif=None	rbs_spacer=None	gc_cont=0.319	NODE_116708_length_618_cov_2.426288	213	4044	18.9859	34	8.9355	17	8.9355	618	36934	59.7638	333	16.7673	166	16.717	NA	NA	NA	NA	NA	NA	NA	0	NA	NA	Chromosome
NODE_116712_length_618_cov_2.415631_1	271	618	-1	ID=116712_1	partial=01	start_type=Edge	rbs_motif=None	rbs_spacer=None	gc_cont=0.385	NODE_116712_length_618_cov_2.415631	348	5671	16.296	48	7.7211	24	7.7211	618	9980	16.1489	84	4.2296	42	4.2296	NA	NA	NA	NA	NA	NA	NA	0	NA	NA	Chromosome
NODE_116714_length_618_cov_2.412078_1	3	506	1	ID=116714_1	partial=10	start_type=Edge	rbs_motif=None	rbs_spacer=None	gc_cont=0.339	NODE_116714_length_618_cov_2.412078	504	2685	5.3274	21	2.3324	10	2.2214	618	2472	4	19	0.9567	9	0.9063	NA	NA	NA	NA	NA	NA	NA	0	NA	NA	Chromosome
NODE_116716_length_618_cov_2.401421_1	156	617	-1	ID=116716_1	partial=01	start_type=Edge	rbs_motif=None	rbs_spacer=None	gc_cont=0.405	NODE_116716_length_618_cov_2.401421	462	257276	556.875	1964	237.968	982	237.968	618	225897	365.529	1683	84.743	841	84.6927	NA	NA	NA	NA	NA	NA	NA	0	NA	NA	Chromosome
NODE_116717_length_618_cov_2.385435_1	170	616	1	ID=116717_1	partial=01	start_type=ATG	rbs_motif=TTA	rbs_spacer=13bp	gc_cont=0.400	NODE_116717_length_618_cov_2.385435	447	2648	5.9239	24	3.0055	12	3.0055	618	2743	4.4385	20	1.007	10	1.007	NA	NA	NA	NA	NA	NA	NA	0	NA	NA	Chromosome
NODE_116720_length_618_cov_2.365897_1	413	616	1	ID=116720_1	partial=01	start_type=ATG	rbs_motif=GGAGG	rbs_spacer=5-10bp	gc_cont=0.338	NODE_116720_length_618_cov_2.365897	204	17788	87.1961	165	45.2765	82	45.0021	618	48330	78.2039	398	20.0402	199	20.0402	NA	NA	NA	NA	NA	NA	NA	0	NA	NA	Chromosome
NODE_116721_length_618_cov_2.362345_1	3	461	1	ID=116721_1	partial=10	start_type=Edge	rbs_motif=None	rbs_spacer=None	gc_cont=0.420	NODE_116721_length_618_cov_2.362345	459	1880	4.0959	14	1.7074	7	1.7074	618	2238	3.6214	16	0.8056	8	0.8056	NA	NA	NA	NA	NA	NA	NA	0	NA	NA	Chromosome
NODE_116722_length_618_cov_2.358792_1	33	272	1	ID=116722_1	partial=00	start_type=ATG	rbs_motif=GGA/GAG/AGG	rbs_spacer=5-10bp	gc_cont=0.392	NODE_116722_length_618_cov_2.358792	240	1415	5.8958	13	3.0322	6	2.7989	618	3150	5.0971	24	1.2085	12	1.2085	NA	NA	NA	NA	NA	NA	NA	0	NA	NA	Chromosome
NODE_116723_length_618_cov_2.348135_1	3	617	-1	ID=116723_1	partial=11	start_type=Edge	rbs_motif=None	rbs_spacer=None	gc_cont=0.745	NODE_116723_length_618_cov_2.348135	615	2205	3.5854	16	1.4563	8	1.4563	618	2210	3.5761	16	0.8056	8	0.8056	Bacteria	Actinomycetota	Actinomycetes	Micrococcales	Micrococcaceae	Kocuria	Kocuria rosea	1275	NA	NA	Chromosome
NODE_116724_length_618_cov_2.339254_1	3	617	-1	ID=116724_1	partial=11	start_type=Edge	rbs_motif=None	rbs_spacer=None	gc_cont=0.450	NODE_116724_length_618_cov_2.339254	615	1917	3.1171	13	1.1833	6	1.0923	618	2070	3.3495	14	0.7049	7	0.7049	Bacteria	Cyanobacteriota	Cyanophyceae	Nostocales	Calotrichaceae	Calothrix	Calothrix brevissima	1973478	NA	NA	Chromosome
NODE_116725_length_618_cov_2.339254_1	1	234	1	ID=116725_1	partial=10	start_type=Edge	rbs_motif=None	rbs_spacer=None	gc_cont=0.487	NODE_116725_length_618_cov_2.339254	234	2599	11.1068	27	6.459	13	6.2198	618	6203	10.0372	49	2.4673	24	2.4169	NA	NA	NA	NA	NA	NA	NA	0	NA	NA	Chromosome
NODE_116725_length_618_cov_2.339254_2	207	617	1	ID=116725_2	partial=01	start_type=TTG	rbs_motif=GGAG/GAGG	rbs_spacer=5-10bp	gc_cont=0.440	NODE_116725_length_618_cov_2.339254	411	4000	9.7324	29	3.9498	14	3.8136	618	6203	10.0372	49	2.4673	24	2.4169	NA	NA	NA	NA	NA	NA	NA	0	NA	NA	Chromosome
NODE_116726_length_618_cov_2.333925_1	303	443	1	ID=116726_1	partial=00	start_type=ATG	rbs_motif=TAA	rbs_spacer=11bp	gc_cont=0.184	NODE_116726_length_618_cov_2.333925	141	2010	14.2553	38	15.0863	19	15.0863	618	2700	4.3689	20	1.007	10	1.007	NA	NA	NA	NA	NA	NA	NA	0	NA	NA	Chromosome
NODE_116727_length_618_cov_2.332149_1	162	617	-1	ID=116727_1	partial=01	start_type=Edge	rbs_motif=None	rbs_spacer=None	gc_cont=0.377	NODE_116727_length_618_cov_2.332149	456	2099	4.6031	16	1.9641	8	1.9641	618	2705	4.377	19	0.9567	9	0.9063	NA	NA	NA	NA	NA	NA	NA	0	NA	NA	Chromosome
NODE_116728_length_618_cov_2.330373_1	340	618	1	ID=116728_1	partial=01	start_type=TTG	rbs_motif=TAA	rbs_spacer=3bp	gc_cont=0.348	NODE_116728_length_618_cov_2.330373	279	14907	53.4301	113	22.6722	56	22.4715	618	17687	28.6197	131	6.5962	65	6.5458	NA	NA	NA	NA	NA	NA	NA	0	NA	NA	Chromosome
NODE_116731_length_618_cov_2.307282_1	1	429	-1	ID=116731_1	partial=10	start_type=ATG	rbs_motif=None	rbs_spacer=None	gc_cont=0.375	NODE_116731_length_618_cov_2.307282	429	2547	5.9371	20	2.6097	10	2.6097	618	3610	5.8414	30	1.5106	15	1.5106	NA	NA	NA	NA	NA	NA	NA	0	NA	NA	Chromosome
NODE_116733_length_618_cov_2.307282_1	3	176	-1	ID=116733_1	partial=10	start_type=ATG	rbs_motif=AGxAGG/AGGxGG	rbs_spacer=5-10bp	gc_cont=0.368	NODE_116733_length_618_cov_2.307282	174	981	5.6379	11	3.5388	5	3.2171	618	4390	7.1036	32	1.6113	16	1.6113	NA	NA	NA	NA	NA	NA	NA	0	NA	NA	Chromosome
NODE_116734_length_618_cov_2.305506_1	1	618	-1	ID=116734_1	partial=11	start_type=Edge	rbs_motif=None	rbs_spacer=None	gc_cont=0.544	NODE_116734_length_618_cov_2.305506	618	2067	3.3447	14	1.2681	7	1.2681	618	2067	3.3447	14	0.7049	7	0.7049	NA	NA	NA	NA	NA	NA	NA	0	NA	NA	Chromosome
NODE_116738_length_618_cov_2.293073_1	2	319	-1	ID=116738_1	partial=10	start_type=ATG	rbs_motif=None	rbs_spacer=None	gc_cont=0.462	NODE_116738_length_618_cov_2.293073	318	1367	4.2987	11	1.9364	5	1.7603	618	2477	4.0081	18	0.9063	9	0.9063	NA	NA	NA	NA	NA	NA	NA	0	NA	NA	Chromosome
NODE_116742_length_618_cov_2.277087_1	1	618	1	ID=116742_1	partial=11	start_type=Edge	rbs_motif=None	rbs_spacer=None	gc_cont=0.403	NODE_116742_length_618_cov_2.277087	618	2875	4.6521	20	1.8116	10	1.8116	618	2875	4.6521	20	1.007	10	1.007	NA	NA	NA	NA	NA	NA	NA	0	NA	NA	Chromosome
NODE_116743_length_618_cov_2.269982_1	499	618	1	ID=116743_1	partial=01	start_type=ATG	rbs_motif=None	rbs_spacer=None	gc_cont=0.333	NODE_116743_length_618_cov_2.269982	120	15002	125.017	228	106.359	114	106.359	618	53997	87.3738	540	27.1903	270	27.1903	NA	NA	NA	NA	NA	NA	NA	0	NA	NA	Chromosome
NODE_116744_length_618_cov_2.252220_1	533	616	-1	ID=116744_1	partial=01	start_type=Edge	rbs_motif=None	rbs_spacer=None	gc_cont=0.274	NODE_116744_length_618_cov_2.252220	84	196	2.3333	3	1.9992	1	1.3328	618	1829	2.9595	13	0.6546	6	0.6042	NA	NA	NA	NA	NA	NA	NA	0	NA	NA	Chromosome
NODE_116745_length_618_cov_2.250444_1	2	88	1	ID=116745_1	partial=10	start_type=Edge	rbs_motif=None	rbs_spacer=None	gc_cont=0.264	NODE_116745_length_618_cov_2.250444	87	201	2.3103	3	1.9303	1	1.2869	618	2914	4.7152	24	1.2085	12	1.2085	NA	NA	NA	NA	NA	NA	NA	0	NA	NA	Chromosome
NODE_116746_length_618_cov_2.250444_1	250	618	-1	ID=116746_1	partial=01	start_type=Edge	rbs_motif=None	rbs_spacer=None	gc_cont=0.379	NODE_116746_length_618_cov_2.250444	369	1473	3.9919	11	1.6687	5	1.517	618	2377	3.8463	18	0.9063	9	0.9063	NA	NA	NA	NA	NA	NA	NA	0	NA	NA	Chromosome
NODE_116750_length_618_cov_2.222025_1	1	591	1	ID=116750_1	partial=10	start_type=Edge	rbs_motif=None	rbs_spacer=None	gc_cont=0.371	NODE_116750_length_618_cov_2.222025	591	9023	15.2673	97	9.1876	48	9.0929	618	7959	12.8786	76	3.8268	38	3.8268	NA	NA	NA	NA	NA	NA	NA	0	NA	NA	Chromosome
NODE_116751_length_618_cov_2.216696_1	3	80	-1	ID=116751_1	partial=10	start_type=GTG	rbs_motif=TAAAA	rbs_spacer=15bp	gc_cont=0.513	NODE_116751_length_618_cov_2.216696	78	117	1.5	2	1.4353	1	1.4353	618	2084	3.3722	15	0.7553	7	0.7049	Bacteria	Cyanobacteriota	Cyanophyceae	Nostocales	Scytonemataceae	Scytonema	NA	2618749	NA	NA	Chromosome
NODE_116751_length_618_cov_2.216696_2	113	616	-1	ID=116751_2	partial=01	start_type=Edge	rbs_motif=None	rbs_spacer=None	gc_cont=0.444	NODE_116751_length_618_cov_2.216696	504	1544	3.0635	13	1.4439	6	1.3328	618	2084	3.3722	15	0.7553	7	0.7049	Bacteria	Cyanobacteriota	Cyanophyceae	Nostocales	Scytonemataceae	Scytonema	NA	2618749	NA	NA	Chromosome
NODE_116754_length_618_cov_2.211368_1	503	616	-1	ID=116754_1	partial=01	start_type=Edge	rbs_motif=None	rbs_spacer=None	gc_cont=0.351	NODE_116754_length_618_cov_2.211368	114	446	3.9123	5	2.4552	2	1.9641	618	16155	26.1408	134	6.7472	67	6.7472	NA	NA	NA	NA	NA	NA	NA	0	NA	NA	Chromosome
NODE_116755_length_618_cov_2.211368_1	1	84	1	ID=116755_1	partial=10	start_type=Edge	rbs_motif=None	rbs_spacer=None	gc_cont=0.369	NODE_116755_length_618_cov_2.211368	84	326	3.881	5	3.332	2	2.6656	618	2341	3.788	16	0.8056	8	0.8056	NA	NA	NA	NA	NA	NA	NA	0	NA	NA	Chromosome
NODE_116759_length_618_cov_2.198934_1	288	578	1	ID=116759_1	partial=00	start_type=ATG	rbs_motif=TAA	rbs_spacer=12bp	gc_cont=0.440	NODE_116759_length_618_cov_2.198934	291	1300	4.4674	12	2.3084	6	2.3084	618	2344	3.7929	19	0.9567	9	0.9063	NA	NA	NA	NA	NA	NA	NA	0	NA	NA	Chromosome
NODE_116760_length_618_cov_2.198934_1	464	616	1	ID=116760_1	partial=01	start_type=ATG	rbs_motif=None	rbs_spacer=None	gc_cont=0.307	NODE_116760_length_618_cov_2.198934	153	353	2.3072	3	1.0976	1	0.7317	618	2416	3.9094	16	0.8056	8	0.8056	NA	NA	NA	NA	NA	NA	NA	0	NA	NA	Chromosome
NODE_116761_length_618_cov_2.181172_1	1	306	-1	ID=116761_1	partial=10	start_type=ATG	rbs_motif=None	rbs_spacer=None	gc_cont=0.490	NODE_116761_length_618_cov_2.181172	306	1356	4.4314	11	2.0123	5	1.8294	618	2097	3.3932	14	0.7049	7	0.7049	NA	NA	NA	NA	NA	NA	NA	0	NA	NA	Chromosome
NODE_116761_length_618_cov_2.181172_2	533	616	-1	ID=116761_2	partial=01	start_type=Edge	rbs_motif=None	rbs_spacer=None	gc_cont=0.560	NODE_116761_length_618_cov_2.181172	84	114	1.3571	2	1.3328	1	1.3328	618	2097	3.3932	14	0.7049	7	0.7049	NA	NA	NA	NA	NA	NA	NA	0	NA	NA	Chromosome
NODE_116765_length_618_cov_2.172291_1	2	373	1	ID=116765_1	partial=10	start_type=Edge	rbs_motif=None	rbs_spacer=None	gc_cont=0.489	NODE_116765_length_618_cov_2.172291	372	1726	4.6398	13	1.9562	6	1.8057	618	2702	4.3722	20	1.007	10	1.007	NA	NA	NA	NA	NA	NA	NA	0	NA	NA	Chromosome
NODE_116766_length_618_cov_2.172291_1	2	118	-1	ID=116766_1	partial=10	start_type=ATG	rbs_motif=AAA	rbs_spacer=12bp	gc_cont=0.470	NODE_116766_length_618_cov_2.172291	117	327	2.7949	4	1.9138	2	1.9138	618	2112	3.4175	14	0.7049	7	0.7049	NA	NA	NA	NA	NA	NA	NA	0	NA	NA	Chromosome
NODE_116766_length_618_cov_2.172291_2	348	617	-1	ID=116766_2	partial=01	start_type=Edge	rbs_motif=None	rbs_spacer=None	gc_cont=0.415	NODE_116766_length_618_cov_2.172291	270	526	1.9481	4	0.8293	2	0.8293	618	2112	3.4175	14	0.7049	7	0.7049	NA	NA	NA	NA	NA	NA	NA	0	NA	NA	Chromosome
NODE_116767_length_618_cov_2.170515_1	540	617	-1	ID=116767_1	partial=01	start_type=Edge	rbs_motif=None	rbs_spacer=None	gc_cont=0.346	NODE_116767_length_618_cov_2.170515	78	252	3.2308	5	3.5883	2	2.8707	618	3377	5.4644	38	1.9134	19	1.9134	NA	NA	NA	NA	NA	NA	NA	0	NA	NA	Chromosome
NODE_116768_length_618_cov_2.168739_1	449	616	-1	ID=116768_1	partial=01	start_type=Edge	rbs_motif=None	rbs_spacer=None	gc_cont=0.387	NODE_116768_length_618_cov_2.168739	168	524	3.119	5	1.666	2	1.3328	618	2287	3.7006	19	0.9567	9	0.9063	NA	NA	NA	NA	NA	NA	NA	0	NA	NA	Chromosome
NODE_116770_length_618_cov_2.166963_1	532	618	1	ID=116770_1	partial=01	start_type=GTG	rbs_motif=GGxGG	rbs_spacer=5-10bp	gc_cont=0.460	NODE_116770_length_618_cov_2.166963	87	321	3.6897	4	2.5737	2	2.5737	618	4207	6.8074	35	1.7623	17	1.712	NA	NA	NA	NA	NA	NA	NA	0	NA	NA	Chromosome
NODE_116771_length_618_cov_2.166963_1	1	102	1	ID=116771_1	partial=10	start_type=Edge	rbs_motif=None	rbs_spacer=None	gc_cont=0.324	NODE_116771_length_618_cov_2.166963	102	933	9.1471	10	5.4881	5	5.4881	618	14331	23.1893	116	5.8409	58	5.8409	NA	NA	NA	NA	NA	NA	NA	0	NA	NA	Chromosome
NODE_116771_length_618_cov_2.166963_2	337	618	1	ID=116771_2	partial=01	start_type=ATG	rbs_motif=GGA/GAG/AGG	rbs_spacer=5-10bp	gc_cont=0.390	NODE_116771_length_618_cov_2.166963	282	18391	65.2163	164	32.5547	82	32.5547	618	14331	23.1893	116	5.8409	58	5.8409	NA	NA	NA	NA	NA	NA	NA	0	NA	NA	Chromosome
NODE_116773_length_618_cov_2.163410_1	456	617	-1	ID=116773_1	partial=01	start_type=Edge	rbs_motif=None	rbs_spacer=None	gc_cont=0.302	NODE_116773_length_618_cov_2.163410	162	455	2.8086	4	1.3822	2	1.3822	618	2714	4.3916	19	0.9567	9	0.9063	NA	NA	NA	NA	NA	NA	NA	0	NA	NA	Chromosome
NODE_116775_length_618_cov_2.154529_1	368	616	-1	ID=116775_1	partial=01	start_type=Edge	rbs_motif=None	rbs_spacer=None	gc_cont=0.365	NODE_116775_length_618_cov_2.154529	249	1537	6.1727	15	3.3722	7	3.1474	618	3333	5.3932	26	1.3092	13	1.3092	NA	NA	NA	NA	NA	NA	NA	0	NA	NA	Chromosome
NODE_116776_length_618_cov_2.154529_1	1	246	-1	ID=116776_1	partial=10	start_type=ATG	rbs_motif=None	rbs_spacer=None	gc_cont=0.419	NODE_116776_length_618_cov_2.154529	246	1740	7.0732	14	3.1857	7	3.1857	618	3080	4.9838	22	1.1078	11	1.1078	NA	NA	NA	NA	NA	NA	NA	0	NA	NA	Chromosome
NODE_116778_length_618_cov_2.150977_1	1	96	-1	ID=116778_1	partial=10	start_type=ATG	rbs_motif=AGxAGG/AGGxGG	rbs_spacer=5-10bp	gc_cont=0.406	NODE_116778_length_618_cov_2.150977	96	130	1.3542	2	1.1662	1	1.1662	618	1961	3.1731	13	0.6546	6	0.6042	NA	NA	NA	NA	NA	NA	NA	0	NA	NA	Chromosome
NODE_116781_length_618_cov_2.147425_1	3	326	-1	ID=116781_1	partial=10	start_type=ATG	rbs_motif=TACAA	rbs_spacer=15bp	gc_cont=0.364	NODE_116781_length_618_cov_2.147425	324	27326	84.3395	228	39.392	114	39.392	618	37422	60.5534	289	14.5518	144	14.5015	NA	NA	NA	NA	NA	NA	NA	0	NA	NA	Chromosome
NODE_116781_length_618_cov_2.147425_2	450	617	-1	ID=116781_2	partial=01	start_type=Edge	rbs_motif=None	rbs_spacer=None	gc_cont=0.405	NODE_116781_length_618_cov_2.147425	168	2802	16.6786	27	8.9965	13	8.6633	618	37422	60.5534	289	14.5518	144	14.5015	NA	NA	NA	NA	NA	NA	NA	0	NA	NA	Chromosome
NODE_116783_length_618_cov_2.140320_1	1	459	-1	ID=116783_1	partial=10	start_type=ATG	rbs_motif=GGAG/GAGG	rbs_spacer=5-10bp	gc_cont=0.412	NODE_116783_length_618_cov_2.140320	459	1654	3.6035	11	1.3415	5	1.2196	618	1906	3.0841	14	0.7049	7	0.7049	NA	NA	NA	NA	NA	NA	NA	0	NA	NA	Chromosome
NODE_116784_length_618_cov_2.138544_1	1	153	-1	ID=116784_1	partial=10	start_type=ATG	rbs_motif=TAA	rbs_spacer=12bp	gc_cont=0.320	NODE_116784_length_618_cov_2.138544	153	9760	63.7908	147	53.7829	73	53.4171	618	3038	4.9159	26	1.3092	13	1.3092	NA	NA	NA	NA	NA	NA	NA	0	NA	NA	Chromosome
NODE_116784_length_618_cov_2.138544_2	540	617	-1	ID=116784_2	partial=01	start_type=Edge	rbs_motif=None	rbs_spacer=None	gc_cont=0.244	NODE_116784_length_618_cov_2.138544	78	460	5.8974	9	6.459	4	5.7414	618	3038	4.9159	26	1.3092	13	1.3092	NA	NA	NA	NA	NA	NA	NA	0	NA	NA	Chromosome
NODE_116785_length_618_cov_2.136767_1	3	239	-1	ID=116785_1	partial=10	start_type=ATG	rbs_motif=None	rbs_spacer=None	gc_cont=0.388	NODE_116785_length_618_cov_2.136767	237	901	3.8017	7	1.6534	3	1.4172	618	2035	3.2929	15	0.7553	7	0.7049	NA	NA	NA	NA	NA	NA	NA	0	NA	NA	Chromosome
NODE_116787_length_618_cov_2.133215_1	252	617	-1	ID=116787_1	partial=01	start_type=Edge	rbs_motif=None	rbs_spacer=None	gc_cont=0.396	NODE_116787_length_618_cov_2.133215	366	2572	7.0273	19	2.906	9	2.753	618	2404	3.89	16	0.8056	8	0.8056	NA	NA	NA	NA	NA	NA	NA	0	NA	NA	Chromosome
NODE_116788_length_618_cov_2.131439_1	1	600	-1	ID=116788_1	partial=10	start_type=ATG	rbs_motif=AGGAG	rbs_spacer=5-10bp	gc_cont=0.625	NODE_116788_length_618_cov_2.131439	600	2033	3.3883	15	1.3995	7	1.3062	618	2087	3.377	16	0.8056	8	0.8056	Bacteria	Pseudomonadota	Alphaproteobacteria	NA	NA	NA	NA	28211	NA	NA	Chromosome
NODE_116789_length_618_cov_2.129663_1	3	269	1	ID=116789_1	partial=10	start_type=Edge	rbs_motif=None	rbs_spacer=None	gc_cont=0.288	NODE_116789_length_618_cov_2.129663	267	881	3.2996	7	1.4676	3	1.2579	618	1963	3.1764	13	0.6546	6	0.6042	NA	NA	NA	NA	NA	NA	NA	0	NA	NA	Chromosome
NODE_116791_length_618_cov_2.126110_1	550	618	-1	ID=116791_1	partial=01	start_type=Edge	rbs_motif=None	rbs_spacer=None	gc_cont=0.232	NODE_116791_length_618_cov_2.126110	69	514	7.4493	9	7.3015	4	6.4902	618	3149	5.0955	27	1.3595	13	1.3092	NA	NA	NA	NA	NA	NA	NA	0	NA	NA	Chromosome
NODE_116793_length_618_cov_2.122558_1	2	490	1	ID=116793_1	partial=10	start_type=Edge	rbs_motif=None	rbs_spacer=None	gc_cont=0.431	NODE_116793_length_618_cov_2.122558	489	1596	3.2638	12	1.3737	6	1.3737	618	2043	3.3058	14	0.7049	7	0.7049	NA	NA	NA	NA	NA	NA	NA	0	NA	NA	Chromosome
NODE_116794_length_618_cov_2.122558_1	2	580	-1	ID=116794_1	partial=10	start_type=TTG	rbs_motif=None	rbs_spacer=None	gc_cont=0.394	NODE_116794_length_618_cov_2.122558	579	2983	5.152	25	2.417	12	2.3203	618	3004	4.8608	23	1.1581	11	1.1078	NA	NA	NA	NA	NA	NA	NA	0	NA	NA	Chromosome
NODE_116795_length_618_cov_2.120782_1	434	616	1	ID=116795_1	partial=01	start_type=ATG	rbs_motif=None	rbs_spacer=None	gc_cont=0.410	NODE_116795_length_618_cov_2.120782	183	1620	8.8525	15	4.5884	7	4.2825	618	3888	6.2913	32	1.6113	16	1.6113	NA	NA	NA	NA	NA	NA	NA	0	NA	NA	Chromosome
NODE_116796_length_618_cov_2.120782_1	377	616	1	ID=116796_1	partial=01	start_type=ATG	rbs_motif=AAAAAA	rbs_spacer=12bp	gc_cont=0.354	NODE_116796_length_618_cov_2.120782	240	3829	15.9542	33	7.697	16	7.4638	618	23889	38.6553	184	9.2648	92	9.2648	NA	NA	NA	NA	NA	NA	NA	0	NA	NA	Chromosome
NODE_116797_length_618_cov_2.120782_1	109	474	1	ID=116797_1	partial=00	start_type=GTG	rbs_motif=GGGGGT	rbs_spacer=5bp	gc_cont=0.678	NODE_116797_length_618_cov_2.120782	366	1293	3.5328	11	1.6824	5	1.5295	618	1959	3.1699	13	0.6546	6	0.6042	Bacteria	Actinomycetota	Actinomycetes	NA	NA	NA	NA	1760	NA	NA	Chromosome
NODE_116797_length_618_cov_2.120782_2	476	610	1	ID=116797_2	partial=00	start_type=ATG	rbs_motif=GGCGG	rbs_spacer=7bp	gc_cont=0.748	NODE_116797_length_618_cov_2.120782	135	269	1.9926	2	0.8293	1	0.8293	618	1959	3.1699	13	0.6546	6	0.6042	Bacteria	Actinomycetota	Actinomycetes	NA	NA	NA	NA	1760	NA	NA	Chromosome
NODE_116799_length_618_cov_2.119005_1	150	377	-1	ID=116799_1	partial=00	start_type=GTG	rbs_motif=None	rbs_spacer=None	gc_cont=0.412	NODE_116799_length_618_cov_2.119005	228	909	3.9868	8	1.9641	4	1.9641	618	2108	3.411	15	0.7553	7	0.7049	NA	NA	NA	NA	NA	NA	NA	0	NA	NA	IS elements
NODE_116799_length_618_cov_2.119005_2	437	616	1	ID=116799_2	partial=01	start_type=ATG	rbs_motif=None	rbs_spacer=None	gc_cont=0.500	NODE_116799_length_618_cov_2.119005	180	481	2.6722	5	1.5549	2	1.244	618	2108	3.411	15	0.7553	7	0.7049	NA	NA	NA	NA	NA	NA	NA	0	NA	NA	IS elements
NODE_116801_length_618_cov_2.115453_1	152	451	-1	ID=116801_1	partial=00	start_type=TTG	rbs_motif=GGA/GAG/AGG	rbs_spacer=5-10bp	gc_cont=0.547	NODE_116801_length_618_cov_2.115453	300	3236	10.7867	31	5.7844	15	5.5978	618	6355	10.2832	58	2.9204	29	2.9204	NA	NA	NA	NA	NA	NA	NA	0	NA	NA	Chromosome
NODE_116802_length_618_cov_2.115453_1	3	77	-1	ID=116802_1	partial=10	start_type=ATG	rbs_motif=4Base/6BMM	rbs_spacer=13-15bp	gc_cont=0.387	NODE_116802_length_618_cov_2.115453	75	75	1	1	0.7464	0	0	618	2113	3.4191	15	0.7553	7	0.7049	NA	NA	NA	NA	NA	NA	NA	0	NA	NA	Chromosome
NODE_116802_length_618_cov_2.115453_2	187	618	1	ID=116802_2	partial=01	start_type=ATG	rbs_motif=None	rbs_spacer=None	gc_cont=0.502	NODE_116802_length_618_cov_2.115453	432	1557	3.6042	14	1.8141	7	1.8141	618	2113	3.4191	15	0.7553	7	0.7049	NA	NA	NA	NA	NA	NA	NA	0	NA	NA	Chromosome
NODE_116804_length_618_cov_2.111901_1	2	103	-1	ID=116804_1	partial=10	start_type=ATG	rbs_motif=GGAG/GAGG	rbs_spacer=5-10bp	gc_cont=0.333	NODE_116804_length_618_cov_2.111901	102	208	2.0392	3	1.6464	1	1.0976	618	2648	4.2848	19	0.9567	9	0.9063	NA	NA	NA	NA	NA	NA	NA	0	NA	NA	Chromosome
NODE_116805_length_618_cov_2.110124_1	531	617	-1	ID=116805_1	partial=01	start_type=Edge	rbs_motif=None	rbs_spacer=None	gc_cont=0.241	NODE_116805_length_618_cov_2.110124	87	774	8.8966	10	6.4343	5	6.4343	618	4771	7.7201	43	2.1652	21	2.1148	NA	NA	NA	NA	NA	NA	NA	0	NA	NA	Chromosome
NODE_116806_length_618_cov_2.097691_1	1	393	1	ID=116806_1	partial=10	start_type=Edge	rbs_motif=None	rbs_spacer=None	gc_cont=0.366	NODE_116806_length_618_cov_2.097691	393	8705	22.1501	97	13.8165	48	13.6741	618	2153	3.4838	17	0.856	8	0.8056	NA	NA	NA	NA	NA	NA	NA	0	NA	NA	Chromosome
NODE_116807_length_618_cov_2.095915_1	1	411	-1	ID=116807_1	partial=10	start_type=ATG	rbs_motif=GGA/GAG/AGG	rbs_spacer=3-4bp	gc_cont=0.448	NODE_116807_length_618_cov_2.095915	411	1813	4.4112	14	1.9068	7	1.9068	618	2682	4.3398	19	0.9567	9	0.9063	NA	NA	NA	NA	NA	NA	NA	0	NA	NA	Chromosome
NODE_116807_length_618_cov_2.095915_2	526	618	-1	ID=116807_2	partial=01	start_type=Edge	rbs_motif=None	rbs_spacer=None	gc_cont=0.355	NODE_116807_length_618_cov_2.095915	93	213	2.2903	3	1.8057	1	1.2038	618	2682	4.3398	19	0.9567	9	0.9063	NA	NA	NA	NA	NA	NA	NA	0	NA	NA	Chromosome
NODE_116808_length_618_cov_2.090586_1	432	617	1	ID=116808_1	partial=01	start_type=ATG	rbs_motif=GGAG/GAGG	rbs_spacer=5-10bp	gc_cont=0.435	NODE_116808_length_618_cov_2.090586	186	1689	9.0806	17	5.1163	8	4.8153	618	40676	65.8188	301	15.1561	150	15.1057	NA	NA	NA	NA	NA	NA	NA	0	NA	NA	Chromosome
NODE_116809_length_618_cov_2.090586_1	427	618	1	ID=116809_1	partial=01	start_type=ATG	rbs_motif=GGA/GAG/AGG	rbs_spacer=5-10bp	gc_cont=0.542	NODE_116809_length_618_cov_2.090586	192	575	2.9948	5	1.4578	2	1.1662	618	2107	3.4094	14	0.7049	7	0.7049	Eukaryota	Basidiomycota	Ustilaginomycetes	Ustilaginales	Ustilaginaceae	Sporisorium	Sporisorium graminicola	280036	NA	NA	Chromosome
NODE_116810_length_618_cov_2.088810_1	1	618	1	ID=116810_1	partial=11	start_type=Edge	rbs_motif=None	rbs_spacer=None	gc_cont=0.421	NODE_116810_length_618_cov_2.088810	618	3267	5.2864	23	2.0833	11	1.9928	618	3267	5.2864	23	1.1581	11	1.1078	NA	NA	NA	NA	NA	NA	NA	0	NA	NA	Chromosome
NODE_116813_length_618_cov_2.076377_1	3	182	-1	ID=116813_1	partial=10	start_type=ATG	rbs_motif=None	rbs_spacer=None	gc_cont=0.400	NODE_116813_length_618_cov_2.076377	180	786	4.3667	8	2.4879	4	2.4879	618	2480	4.0129	19	0.9567	9	0.9063	NA	NA	NA	NA	NA	NA	NA	0	drrA	RF0143	Chromosome
NODE_116813_length_618_cov_2.076377_2	198	443	-1	ID=116813_2	partial=00	start_type=ATG	rbs_motif=None	rbs_spacer=None	gc_cont=0.370	NODE_116813_length_618_cov_2.076377	246	934	3.7967	7	1.5929	3	1.3653	618	2480	4.0129	19	0.9567	9	0.9063	NA	NA	NA	NA	NA	NA	NA	0	NA	NA	Chromosome
NODE_116814_length_618_cov_2.072824_1	3	101	1	ID=116814_1	partial=10	start_type=Edge	rbs_motif=None	rbs_spacer=None	gc_cont=0.354	NODE_116814_length_618_cov_2.072824	99	465	4.697	6	3.3926	3	3.3926	618	6639	10.7427	63	3.1722	31	3.1218	NA	NA	NA	NA	NA	NA	NA	0	NA	NA	Chromosome
NODE_116815_length_618_cov_2.069272_1	3	440	1	ID=116815_1	partial=10	start_type=Edge	rbs_motif=None	rbs_spacer=None	gc_cont=0.368	NODE_116815_length_618_cov_2.069272	438	19180	43.79	145	18.5316	72	18.4038	618	25485	41.2379	190	9.5669	95	9.5669	NA	NA	NA	NA	NA	NA	NA	0	NA	NA	Chromosome
NODE_116815_length_618_cov_2.069272_2	415	618	1	ID=116815_2	partial=01	start_type=GTG	rbs_motif=GGAG/GAGG	rbs_spacer=5-10bp	gc_cont=0.377	NODE_116815_length_618_cov_2.069272	204	3697	18.1225	35	9.6041	17	9.3297	618	25485	41.2379	190	9.5669	95	9.5669	NA	NA	NA	NA	NA	NA	NA	0	NA	NA	Chromosome
NODE_116817_length_618_cov_2.063943_1	1	402	-1	ID=116817_1	partial=10	start_type=ATG	rbs_motif=GGA/GAG/AGG	rbs_spacer=5-10bp	gc_cont=0.410	NODE_116817_length_618_cov_2.063943	402	1984	4.9353	16	2.228	8	2.228	618	26927	43.5712	286	14.4008	143	14.4008	NA	NA	NA	NA	NA	NA	NA	0	NA	NA	Chromosome
NODE_116818_length_618_cov_2.056838_1	203	616	1	ID=116818_1	partial=01	start_type=ATG	rbs_motif=None	rbs_spacer=None	gc_cont=0.297	NODE_116818_length_618_cov_2.056838	414	1373	3.3164	11	1.4873	5	1.3521	618	2027	3.2799	14	0.7049	7	0.7049	NA	NA	NA	NA	NA	NA	NA	0	NA	NA	Chromosome
NODE_116819_length_618_cov_2.049734_1	1	162	1	ID=116819_1	partial=10	start_type=Edge	rbs_motif=None	rbs_spacer=None	gc_cont=0.370	NODE_116819_length_618_cov_2.049734	162	4106	25.3457	62	21.4237	31	21.4237	618	25372	41.055	203	10.2215	101	10.1712	NA	NA	NA	NA	NA	NA	NA	0	NA	NA	Chromosome
NODE_116821_length_618_cov_2.044405_1	503	616	1	ID=116821_1	partial=01	start_type=ATG	rbs_motif=None	rbs_spacer=None	gc_cont=0.447	NODE_116821_length_618_cov_2.044405	114	402	3.5263	6	2.9462	3	2.9462	618	2082	3.3689	17	0.856	8	0.8056	NA	NA	NA	NA	NA	NA	NA	0	NA	NA	Chromosome
NODE_116822_length_618_cov_2.042629_1	2	103	1	ID=116822_1	partial=10	start_type=Edge	rbs_motif=None	rbs_spacer=None	gc_cont=0.304	NODE_116822_length_618_cov_2.042629	102	102	1	1	0.5488	0	0	618	1940	3.1392	13	0.6546	6	0.6042	NA	NA	NA	NA	NA	NA	NA	0	NA	NA	Chromosome
NODE_116824_length_618_cov_2.039076_1	1	369	-1	ID=116824_1	partial=10	start_type=ATG	rbs_motif=None	rbs_spacer=None	gc_cont=0.634	NODE_116824_length_618_cov_2.039076	369	800	2.168	7	1.0619	3	0.9102	618	1812	2.932	12	0.6042	6	0.6042	Bacteria	Actinomycetota	Actinomycetes	Kitasatosporales	Streptomycetaceae	Streptomyces	NA	1883	NA	NA	Chromosome
NODE_116825_length_618_cov_2.039076_1	535	618	-1	ID=116825_1	partial=01	start_type=Edge	rbs_motif=None	rbs_spacer=None	gc_cont=0.405	NODE_116825_length_618_cov_2.039076	84	364	4.3333	8	5.3313	4	5.3313	618	3288	5.3204	28	1.4099	14	1.4099	Eukaryota	Ascomycota	Sordariomycetes	Sordariales	Chaetomiaceae	Thermothelomyces	Thermothelomyces thermophilus	573729	NA	NA	Chromosome
NODE_116827_length_618_cov_2.028419_1	1	618	1	ID=116827_1	partial=11	start_type=Edge	rbs_motif=None	rbs_spacer=None	gc_cont=0.477	NODE_116827_length_618_cov_2.028419	618	2199	3.5583	16	1.4493	8	1.4493	618	2199	3.5583	16	0.8056	8	0.8056	Bacteria	Cyanobacteriota	Cyanophyceae	Nostocales	Tolypothrichaceae	Tolypothrix	NA	2649714	NA	NA	Chromosome
NODE_116828_length_618_cov_2.026643_1	1	120	-1	ID=116828_1	partial=10	start_type=ATG	rbs_motif=GGAG/GAGG	rbs_spacer=5-10bp	gc_cont=0.433	NODE_116828_length_618_cov_2.026643	120	159	1.325	2	0.933	1	0.933	618	2600	4.2071	22	1.1078	11	1.1078	NA	NA	NA	NA	NA	NA	NA	0	NA	NA	Chromosome
NODE_116831_length_618_cov_2.023091_1	176	418	-1	ID=116831_1	partial=00	start_type=ATG	rbs_motif=TAA	rbs_spacer=11bp	gc_cont=0.358	NODE_116831_length_618_cov_2.023091	243	1439	5.9218	16	3.6858	8	3.6858	618	5437	8.7977	45	2.2659	22	2.2155	NA	NA	NA	NA	NA	NA	NA	0	NA	NA	Chromosome
NODE_116833_length_618_cov_2.021314_1	2	151	-1	ID=116833_1	partial=10	start_type=ATG	rbs_motif=TTATAA	rbs_spacer=15bp	gc_cont=0.320	NODE_116833_length_618_cov_2.021314	150	374	2.4933	4	1.4928	2	1.4928	618	2490	4.0291	20	1.007	10	1.007	NA	NA	NA	NA	NA	NA	NA	0	NA	NA	Chromosome
NODE_116836_length_618_cov_2.007105_1	3	89	1	ID=116836_1	partial=10	start_type=Edge	rbs_motif=None	rbs_spacer=None	gc_cont=0.345	NODE_116836_length_618_cov_2.007105	87	276	3.1724	4	2.5737	2	2.5737	618	2924	4.7314	42	2.1148	21	2.1148	NA	NA	NA	NA	NA	NA	NA	0	NA	NA	Chromosome
NODE_116838_length_618_cov_2.007105_1	3	212	1	ID=116838_1	partial=10	start_type=Edge	rbs_motif=None	rbs_spacer=None	gc_cont=0.290	NODE_116838_length_618_cov_2.007105	210	691	3.2905	7	1.8659	3	1.5994	618	2026	3.2783	16	0.8056	8	0.8056	NA	NA	NA	NA	NA	NA	NA	0	NA	NA	Chromosome
NODE_116838_length_618_cov_2.007105_2	533	616	-1	ID=116838_2	partial=01	start_type=Edge	rbs_motif=None	rbs_spacer=None	gc_cont=0.167	NODE_116838_length_618_cov_2.007105	84	439	5.2262	12	7.9969	6	7.9969	618	2026	3.2783	16	0.8056	8	0.8056	NA	NA	NA	NA	NA	NA	NA	0	NA	NA	Chromosome
NODE_116839_length_618_cov_2.005329_1	2	271	1	ID=116839_1	partial=10	start_type=Edge	rbs_motif=None	rbs_spacer=None	gc_cont=0.356	NODE_116839_length_618_cov_2.005329	270	648	2.4	6	1.244	3	1.244	618	1958	3.1683	13	0.6546	6	0.6042	NA	NA	NA	NA	NA	NA	NA	0	NA	NA	Chromosome
NODE_116839_length_618_cov_2.005329_2	364	519	-1	ID=116839_2	partial=00	start_type=ATG	rbs_motif=GGAG/GAGG	rbs_spacer=5-10bp	gc_cont=0.378	NODE_116839_length_618_cov_2.005329	156	682	4.3718	7	2.5118	3	2.153	618	1958	3.1683	13	0.6546	6	0.6042	NA	NA	NA	NA	NA	NA	NA	0	NA	NA	Chromosome
NODE_116841_length_618_cov_2.003552_1	2	616	-1	ID=116841_1	partial=11	start_type=Edge	rbs_motif=None	rbs_spacer=None	gc_cont=0.413	NODE_116841_length_618_cov_2.003552	615	3838	6.2407	32	2.9127	16	2.9127	618	3633	5.8786	30	1.5106	15	1.5106	NA	NA	NA	NA	NA	NA	NA	0	NA	NA	Chromosome
NODE_116843_length_618_cov_2.001776_1	420	530	1	ID=116843_1	partial=00	start_type=ATG	rbs_motif=TTA	rbs_spacer=15bp	gc_cont=0.441	NODE_116843_length_618_cov_2.001776	111	248	2.2342	4	2.0172	2	2.0172	618	3484	5.6375	25	1.2588	12	1.2085	NA	NA	NA	NA	NA	NA	NA	0	NA	NA	Chromosome
NODE_116847_length_618_cov_1.984014_1	2	61	-1	ID=116847_1	partial=10	start_type=ATG	rbs_motif=None	rbs_spacer=None	gc_cont=0.333	NODE_116847_length_618_cov_1.984014	60	178	2.9667	3	2.7989	1	1.8659	618	2403	3.8883	18	0.9063	9	0.9063	NA	NA	NA	NA	NA	NA	NA	0	NA	NA	Chromosome
NODE_116849_length_618_cov_1.980462_1	2	169	1	ID=116849_1	partial=10	start_type=Edge	rbs_motif=None	rbs_spacer=None	gc_cont=0.435	NODE_116849_length_618_cov_1.980462	168	906	5.3929	8	2.6656	4	2.6656	618	2298	3.7184	17	0.856	8	0.8056	NA	NA	NA	NA	NA	NA	NA	0	NA	NA	Chromosome
NODE_116851_length_618_cov_1.968028_1	356	607	1	ID=116851_1	partial=00	start_type=ATG	rbs_motif=None	rbs_spacer=None	gc_cont=0.413	NODE_116851_length_618_cov_1.968028	252	1782	7.0714	17	3.7763	8	3.5542	618	3586	5.8026	35	1.7623	17	1.712	NA	NA	NA	NA	NA	NA	NA	0	NA	NA	Chromosome
NODE_116852_length_618_cov_1.964476_1	2	436	1	ID=116852_1	partial=10	start_type=Edge	rbs_motif=None	rbs_spacer=None	gc_cont=0.352	NODE_116852_length_618_cov_1.964476	435	2826	6.4966	40	5.1474	20	5.1474	618	3187	5.157	37	1.863	18	1.8127	NA	NA	NA	NA	NA	NA	NA	0	NA	NA	Chromosome
NODE_116854_length_618_cov_1.948490_1	2	451	1	ID=116854_1	partial=10	start_type=Edge	rbs_motif=None	rbs_spacer=None	gc_cont=0.396	NODE_116854_length_618_cov_1.948490	450	1550	3.4444	12	1.4928	6	1.4928	618	2025	3.2767	14	0.7049	7	0.7049	NA	NA	NA	NA	NA	NA	NA	0	NA	NA	Chromosome
NODE_116858_length_618_cov_1.943162_1	517	618	-1	ID=116858_1	partial=01	start_type=Edge	rbs_motif=None	rbs_spacer=None	gc_cont=0.284	NODE_116858_length_618_cov_1.943162	102	102	1	1	0.5488	0	0	618	2017	3.2638	14	0.7049	7	0.7049	NA	NA	NA	NA	NA	NA	NA	0	NA	NA	Chromosome
NODE_116860_length_618_cov_1.934281_1	529	618	-1	ID=116860_1	partial=01	start_type=Edge	rbs_motif=None	rbs_spacer=None	gc_cont=0.356	NODE_116860_length_618_cov_1.934281	90	90	1	1	0.622	0	0	618	1967	3.1828	14	0.7049	7	0.7049	NA	NA	NA	NA	NA	NA	NA	0	NA	NA	Chromosome
NODE_116862_length_618_cov_1.930728_1	296	616	1	ID=116862_1	partial=01	start_type=ATG	rbs_motif=TAA	rbs_spacer=11bp	gc_cont=0.265	NODE_116862_length_618_cov_1.930728	321	1312	4.0872	10	1.7439	5	1.7439	618	2155	3.4871	17	0.856	8	0.8056	NA	NA	NA	NA	NA	NA	NA	0	NA	NA	Chromosome
NODE_116863_length_618_cov_1.925400_1	2	394	1	ID=116863_1	partial=10	start_type=Edge	rbs_motif=None	rbs_spacer=None	gc_cont=0.435	NODE_116863_length_618_cov_1.925400	393	1198	3.0483	8	1.1395	4	1.1395	618	1865	3.0178	13	0.6546	6	0.6042	NA	NA	NA	NA	NA	NA	NA	0	NA	NA	Chromosome
NODE_116864_length_618_cov_1.923623_1	1	618	-1	ID=116864_1	partial=11	start_type=Edge	rbs_motif=None	rbs_spacer=None	gc_cont=0.388	NODE_116864_length_618_cov_1.923623	618	2112	3.4175	14	1.2681	7	1.2681	618	2112	3.4175	14	0.7049	7	0.7049	NA	NA	NA	NA	NA	NA	NA	0	NA	NA	Chromosome
NODE_116865_length_618_cov_1.923623_1	106	618	-1	ID=116865_1	partial=01	start_type=Edge	rbs_motif=None	rbs_spacer=None	gc_cont=0.343	NODE_116865_length_618_cov_1.923623	513	1918	3.7388	15	1.6368	7	1.5277	618	2075	3.3576	14	0.7049	7	0.7049	NA	NA	NA	NA	NA	NA	NA	0	NA	NA	Chromosome
NODE_116868_length_618_cov_1.914742_1	384	617	1	ID=116868_1	partial=01	start_type=ATG	rbs_motif=None	rbs_spacer=None	gc_cont=0.372	NODE_116868_length_618_cov_1.914742	234	10298	44.0085	100	23.9223	50	23.9223	618	17186	27.8091	151	7.6032	75	7.5529	NA	NA	NA	NA	NA	NA	NA	0	NA	NA	Chromosome
NODE_116869_length_618_cov_1.911190_1	1	141	-1	ID=116869_1	partial=10	start_type=ATG	rbs_motif=None	rbs_spacer=None	gc_cont=0.461	NODE_116869_length_618_cov_1.911190	141	1385	9.8227	16	6.3521	8	6.3521	618	5178	8.3786	48	2.4169	24	2.4169	NA	NA	NA	NA	NA	NA	NA	0	NA	NA	Chromosome
NODE_116871_length_618_cov_1.904085_1	1	618	1	ID=116871_1	partial=11	start_type=Edge	rbs_motif=None	rbs_spacer=None	gc_cont=0.547	NODE_116871_length_618_cov_1.904085	618	2307	3.733	16	1.4493	8	1.4493	618	2307	3.733	16	0.8056	8	0.8056	NA	NA	NA	NA	NA	NA	NA	0	NA	NA	Chromosome
NODE_116872_length_618_cov_1.896980_1	45	599	1	ID=116872_1	partial=00	start_type=ATG	rbs_motif=None	rbs_spacer=None	gc_cont=0.360	NODE_116872_length_618_cov_1.896980	555	4514	8.1333	43	4.337	21	4.2362	618	3174	5.1359	25	1.2588	12	1.2085	NA	NA	NA	NA	NA	NA	NA	0	NA	NA	Chromosome
NODE_116874_length_618_cov_1.893428_1	2	127	1	ID=116874_1	partial=10	start_type=Edge	rbs_motif=None	rbs_spacer=None	gc_cont=0.238	NODE_116874_length_618_cov_1.893428	126	482	3.8254	5	2.2214	2	1.7771	618	1826	2.9547	13	0.6546	6	0.6042	NA	NA	NA	NA	NA	NA	NA	0	NA	NA	Chromosome
NODE_116877_length_618_cov_1.877442_1	3	293	1	ID=116877_1	partial=10	start_type=Edge	rbs_motif=None	rbs_spacer=None	gc_cont=0.412	NODE_116877_length_618_cov_1.877442	291	1214	4.1718	9	1.7313	4	1.5389	618	3347	5.4159	23	1.1581	11	1.1078	NA	NA	NA	NA	NA	NA	NA	0	NA	NA	Chromosome
NODE_116877_length_618_cov_1.877442_2	448	618	1	ID=116877_2	partial=01	start_type=GTG	rbs_motif=GGA/GAG/AGG	rbs_spacer=5-10bp	gc_cont=0.404	NODE_116877_length_618_cov_1.877442	171	968	5.6608	9	2.9462	4	2.6189	618	3347	5.4159	23	1.1581	11	1.1078	NA	NA	NA	NA	NA	NA	NA	0	NA	NA	Chromosome
NODE_116879_length_618_cov_1.872114_1	2	106	1	ID=116879_1	partial=10	start_type=Edge	rbs_motif=None	rbs_spacer=None	gc_cont=0.324	NODE_116879_length_618_cov_1.872114	105	2924	27.8476	38	20.2588	19	20.2588	618	34784	56.2848	305	15.3575	152	15.3071	NA	NA	NA	NA	NA	NA	NA	0	NA	NA	Chromosome
NODE_116880_length_618_cov_1.870337_1	3	110	-1	ID=116880_1	partial=10	start_type=ATG	rbs_motif=None	rbs_spacer=None	gc_cont=0.287	NODE_116880_length_618_cov_1.870337	108	186	1.7222	3	1.5549	1	1.0366	618	2358	3.8155	18	0.9063	9	0.9063	NA	NA	NA	NA	NA	NA	NA	0	NA	NA	Chromosome
NODE_116882_length_618_cov_1.865009_1	383	616	-1	ID=116882_1	partial=01	start_type=Edge	rbs_motif=None	rbs_spacer=None	gc_cont=0.376	NODE_116882_length_618_cov_1.865009	234	386	1.6496	5	1.1961	2	0.9569	618	1795	2.9045	12	0.6042	6	0.6042	NA	NA	NA	NA	NA	NA	NA	0	NA	NA	Chromosome
NODE_116883_length_618_cov_1.865009_1	228	617	-1	ID=116883_1	partial=01	start_type=Edge	rbs_motif=None	rbs_spacer=None	gc_cont=0.454	NODE_116883_length_618_cov_1.865009	390	1992	5.1077	19	2.7271	9	2.5836	618	2148	3.4757	16	0.8056	8	0.8056	NA	NA	NA	NA	NA	NA	NA	0	NA	NA	Chromosome
NODE_116884_length_618_cov_1.859680_1	497	616	1	ID=116884_1	partial=01	start_type=ATG	rbs_motif=TAA	rbs_spacer=11bp	gc_cont=0.367	NODE_116884_length_618_cov_1.859680	120	654	5.45	6	2.7989	3	2.7989	618	2267	3.6683	16	0.8056	8	0.8056	NA	NA	NA	NA	NA	NA	NA	0	NA	NA	Chromosome
NODE_116885_length_618_cov_1.857904_1	436	618	-1	ID=116885_1	partial=01	start_type=Edge	rbs_motif=None	rbs_spacer=None	gc_cont=0.421	NODE_116885_length_618_cov_1.857904	183	435	2.377	4	1.2236	2	1.2236	618	2670	4.3204	20	1.007	10	1.007	NA	NA	NA	NA	NA	NA	NA	0	NA	NA	Chromosome
NODE_116886_length_618_cov_1.857904_1	1	177	1	ID=116886_1	partial=10	start_type=Edge	rbs_motif=None	rbs_spacer=None	gc_cont=0.401	NODE_116886_length_618_cov_1.857904	177	736	4.1582	7	2.2138	3	1.8976	618	2139	3.4612	15	0.7553	7	0.7049	NA	NA	NA	NA	NA	NA	NA	0	NA	NA	Chromosome
NODE_116887_length_618_cov_1.857904_1	1	249	1	ID=116887_1	partial=10	start_type=Edge	rbs_motif=None	rbs_spacer=None	gc_cont=0.594	NODE_116887_length_618_cov_1.857904	249	380	1.5261	3	0.6744	1	0.4496	618	1861	3.0113	13	0.6546	6	0.6042	Eukaryota	Basidiomycota	Ustilaginomycetes	Ustilaginales	Ustilaginaceae	Ustilago	Ustilago maydis	237631	NA	NA	Chromosome
NODE_116888_length_618_cov_1.856128_1	528	617	1	ID=116888_1	partial=01	start_type=ATG	rbs_motif=GGA/GAG/AGG	rbs_spacer=5-10bp	gc_cont=0.200	NODE_116888_length_618_cov_1.856128	90	90	1	1	0.622	0	0	618	2830	4.5793	21	1.0574	10	1.007	NA	NA	NA	NA	NA	NA	NA	0	NA	NA	Chromosome
NODE_116889_length_618_cov_1.854352_1	366	617	1	ID=116889_1	partial=01	start_type=TTG	rbs_motif=TAA	rbs_spacer=4bp	gc_cont=0.337	NODE_116889_length_618_cov_1.854352	252	26250	104.167	229	50.869	114	50.6469	618	59955	97.0146	447	22.5075	223	22.4572	NA	NA	NA	NA	NA	NA	NA	0	NA	NA	Chromosome
NODE_116891_length_618_cov_1.852575_1	545	616	-1	ID=116891_1	partial=01	start_type=Edge	rbs_motif=None	rbs_spacer=None	gc_cont=0.264	NODE_116891_length_618_cov_1.852575	72	169	2.3472	3	2.3324	1	1.5549	618	7839	12.6845	77	3.8771	38	3.8268	NA	NA	NA	NA	NA	NA	NA	0	NA	NA	Chromosome
NODE_116894_length_618_cov_1.847247_1	102	617	-1	ID=116894_1	partial=01	start_type=Edge	rbs_motif=None	rbs_spacer=None	gc_cont=0.390	NODE_116894_length_618_cov_1.847247	516	2470	4.7868	18	1.9527	9	1.9527	618	2810	4.5469	21	1.0574	10	1.007	NA	NA	NA	NA	NA	NA	NA	0	NA	NA	Chromosome
NODE_116896_length_618_cov_1.845471_1	198	395	-1	ID=116896_1	partial=00	start_type=ATG	rbs_motif=TAA	rbs_spacer=11bp	gc_cont=0.389	NODE_116896_length_618_cov_1.845471	198	794	4.0101	8	2.2617	4	2.2617	618	1472	2.3819	10	0.5035	5	0.5035	NA	NA	NA	NA	NA	NA	NA	0	NA	NA	Chromosome
NODE_116897_length_618_cov_1.843694_1	552	617	1	ID=116897_1	partial=01	start_type=ATG	rbs_motif=None	rbs_spacer=None	gc_cont=0.318	NODE_116897_length_618_cov_1.843694	66	151	2.2879	3	2.5445	1	1.6963	618	3956	6.4013	37	1.863	18	1.8127	NA	NA	NA	NA	NA	NA	NA	0	NA	NA	Chromosome
NODE_116898_length_618_cov_1.841918_1	288	593	-1	ID=116898_1	partial=00	start_type=TTG	rbs_motif=GGA/GAG/AGG	rbs_spacer=5-10bp	gc_cont=0.376	NODE_116898_length_618_cov_1.841918	306	2720	8.8889	23	4.2075	11	4.0246	618	3744	6.0583	29	1.4602	14	1.4099	NA	NA	NA	NA	NA	NA	NA	0	NA	NA	Chromosome
NODE_116900_length_618_cov_1.827709_1	503	616	1	ID=116900_1	partial=01	start_type=ATG	rbs_motif=None	rbs_spacer=None	gc_cont=0.219	NODE_116900_length_618_cov_1.827709	114	228	2	2	0.9821	1	0.9821	618	5135	8.3091	42	2.1148	21	2.1148	NA	NA	NA	NA	NA	NA	NA	0	NA	NA	Chromosome
NODE_116903_length_618_cov_1.820604_1	2	127	1	ID=116903_1	partial=10	start_type=Edge	rbs_motif=None	rbs_spacer=None	gc_cont=0.294	NODE_116903_length_618_cov_1.820604	126	469	3.7222	6	2.6656	3	2.6656	618	1753	2.8366	12	0.6042	6	0.6042	NA	NA	NA	NA	NA	NA	NA	0	NA	NA	Chromosome
NODE_116904_length_618_cov_1.820604_1	3	617	-1	ID=116904_1	partial=11	start_type=Edge	rbs_motif=None	rbs_spacer=None	gc_cont=0.515	NODE_116904_length_618_cov_1.820604	615	1805	2.935	12	1.0923	6	1.0923	618	1810	2.9288	12	0.6042	6	0.6042	NA	NA	NA	NA	NA	NA	NA	0	NA	NA	Chromosome
NODE_116905_length_618_cov_1.815275_1	2	118	1	ID=116905_1	partial=10	start_type=Edge	rbs_motif=None	rbs_spacer=None	gc_cont=0.256	NODE_116905_length_618_cov_1.815275	117	117	1	1	0.4784	0	0	618	2739	4.432	23	1.1581	11	1.1078	NA	NA	NA	NA	NA	NA	NA	0	NA	NA	Chromosome
NODE_116906_length_618_cov_1.813499_1	40	618	1	ID=116906_1	partial=01	start_type=ATG	rbs_motif=None	rbs_spacer=None	gc_cont=0.447	NODE_116906_length_618_cov_1.813499	579	2510	4.3351	19	1.8369	9	1.7403	618	3118	5.0453	25	1.2588	12	1.2085	NA	NA	NA	NA	NA	NA	NA	0	NA	NA	Chromosome
NODE_116908_length_618_cov_1.808171_1	501	617	-1	ID=116908_1	partial=01	start_type=Edge	rbs_motif=None	rbs_spacer=None	gc_cont=0.350	NODE_116908_length_618_cov_1.808171	117	909	7.7692	12	5.7414	6	5.7414	618	103489	167.458	1415	71.2486	707	71.1982	NA	NA	NA	NA	NA	NA	NA	0	NA	NA	Chromosome
NODE_116909_length_618_cov_1.806394_1	152	616	-1	ID=116909_1	partial=01	start_type=Edge	rbs_motif=None	rbs_spacer=None	gc_cont=0.366	NODE_116909_length_618_cov_1.806394	465	2067	4.4452	15	1.8057	7	1.6854	618	2989	4.8366	22	1.1078	11	1.1078	NA	NA	NA	NA	NA	NA	NA	0	NA	NA	Chromosome
NODE_116910_length_618_cov_1.804618_1	528	617	-1	ID=116910_1	partial=01	start_type=Edge	rbs_motif=None	rbs_spacer=None	gc_cont=0.256	NODE_116910_length_618_cov_1.804618	90	198	2.2	3	1.8659	1	1.244	618	4483	7.254	40	2.0141	20	2.0141	NA	NA	NA	NA	NA	NA	NA	0	NA	NA	Chromosome
NODE_116911_length_618_cov_1.799290_1	1	267	-1	ID=116911_1	partial=10	start_type=ATG	rbs_motif=GGA/GAG/AGG	rbs_spacer=5-10bp	gc_cont=0.330	NODE_116911_length_618_cov_1.799290	267	4343	16.2659	40	8.3862	20	8.3862	618	5456	8.8285	40	2.0141	20	2.0141	NA	NA	NA	NA	NA	NA	NA	0	NA	NA	Chromosome
NODE_116911_length_618_cov_1.799290_2	522	617	-1	ID=116911_2	partial=01	start_type=Edge	rbs_motif=None	rbs_spacer=None	gc_cont=0.427	NODE_116911_length_618_cov_1.799290	96	259	2.6979	4	2.3324	2	2.3324	618	5456	8.8285	40	2.0141	20	2.0141	NA	NA	NA	NA	NA	NA	NA	0	NA	NA	Chromosome
NODE_116912_length_618_cov_1.793961_1	1	93	1	ID=116912_1	partial=10	start_type=Edge	rbs_motif=None	rbs_spacer=None	gc_cont=0.505	NODE_116912_length_618_cov_1.793961	93	343	3.6882	6	3.6115	3	3.6115	618	2121	3.432	20	1.007	10	1.007	NA	NA	NA	NA	NA	NA	NA	0	NA	NA	Chromosome
NODE_116913_length_618_cov_1.783304_1	510	617	1	ID=116913_1	partial=01	start_type=ATG	rbs_motif=GGA/GAG/AGG	rbs_spacer=5-10bp	gc_cont=0.157	NODE_116913_length_618_cov_1.783304	108	1751	16.213	30	15.5495	15	15.5495	618	10968	17.7476	93	4.6828	46	4.6324	NA	NA	NA	NA	NA	NA	NA	0	NA	NA	Chromosome
NODE_116915_length_618_cov_1.770870_1	504	617	1	ID=116915_1	partial=01	start_type=ATG	rbs_motif=None	rbs_spacer=None	gc_cont=0.474	NODE_116915_length_618_cov_1.770870	114	360	3.1579	4	1.9641	2	1.9641	618	4256	6.8867	31	1.5609	15	1.5106	NA	NA	NA	NA	NA	NA	NA	0	NA	NA	Chromosome
NODE_116916_length_618_cov_1.769094_1	3	83	-1	ID=116916_1	partial=10	start_type=TTG	rbs_motif=TAA	rbs_spacer=11bp	gc_cont=0.358	NODE_116916_length_618_cov_1.769094	81	806	9.9506	18	12.4396	9	12.4396	618	2127	3.4417	17	0.856	8	0.8056	NA	NA	NA	NA	NA	NA	NA	0	NA	NA	Chromosome
NODE_116917_length_618_cov_1.765542_1	523	618	-1	ID=116917_1	partial=01	start_type=Edge	rbs_motif=None	rbs_spacer=None	gc_cont=0.167	NODE_116917_length_618_cov_1.765542	96	700	7.2917	9	5.248	4	4.6648	618	3072	4.9709	27	1.3595	13	1.3092	NA	NA	NA	NA	NA	NA	NA	0	NA	NA	Chromosome
NODE_116918_length_618_cov_1.760213_1	53	553	-1	ID=116918_1	partial=00	start_type=ATG	rbs_motif=None	rbs_spacer=None	gc_cont=0.397	NODE_116918_length_618_cov_1.760213	501	3535	7.0559	36	4.0224	18	4.0224	618	3139	5.0793	27	1.3595	13	1.3092	NA	NA	NA	NA	NA	NA	NA	0	NA	NA	Chromosome
NODE_116919_length_618_cov_1.758437_1	285	536	-1	ID=116919_1	partial=00	start_type=ATG	rbs_motif=TAA	rbs_spacer=7bp	gc_cont=0.361	NODE_116919_length_618_cov_1.758437	252	3722	14.7698	37	8.219	18	7.9969	618	6196	10.0259	48	2.4169	24	2.4169	NA	NA	NA	NA	NA	NA	NA	0	NA	NA	Chromosome
NODE_116920_length_618_cov_1.756661_1	2	73	1	ID=116920_1	partial=10	start_type=Edge	rbs_motif=None	rbs_spacer=None	gc_cont=0.375	NODE_116920_length_618_cov_1.756661	72	72	1	1	0.7775	0	0	618	2265	3.665	16	0.8056	8	0.8056	NA	NA	NA	NA	NA	NA	NA	0	NA	NA	Chromosome
NODE_116924_length_618_cov_1.747780_1	2	256	1	ID=116924_1	partial=10	start_type=Edge	rbs_motif=None	rbs_spacer=None	gc_cont=0.310	NODE_116924_length_618_cov_1.747780	255	1475	5.7843	15	3.2928	7	3.0733	618	2707	4.3803	22	1.1078	11	1.1078	NA	NA	NA	NA	NA	NA	NA	0	NA	NA	Chromosome
NODE_116926_length_618_cov_1.742451_1	1	186	1	ID=116926_1	partial=10	start_type=Edge	rbs_motif=None	rbs_spacer=None	gc_cont=0.355	NODE_116926_length_618_cov_1.742451	186	406	2.1828	3	0.9029	1	0.6019	618	3967	6.4191	36	1.8127	18	1.8127	NA	NA	NA	NA	NA	NA	NA	0	NA	NA	Chromosome
NODE_116927_length_618_cov_1.737123_1	470	616	1	ID=116927_1	partial=01	start_type=GTG	rbs_motif=AGGAGG	rbs_spacer=5-10bp	gc_cont=0.524	NODE_116927_length_618_cov_1.737123	147	266	1.8095	3	1.1424	1	0.7616	618	2150	3.479	16	0.8056	8	0.8056	NA	NA	NA	NA	NA	NA	NA	0	NA	NA	Chromosome
NODE_116928_length_618_cov_1.737123_1	2	121	-1	ID=116928_1	partial=10	start_type=ATG	rbs_motif=None	rbs_spacer=None	gc_cont=0.383	NODE_116928_length_618_cov_1.737123	120	290	2.4167	3	1.3995	1	0.933	618	2097	3.3932	14	0.7049	7	0.7049	NA	NA	NA	NA	NA	NA	NA	0	NA	NA	Chromosome
NODE_116929_length_618_cov_1.735346_1	2	409	1	ID=116929_1	partial=10	start_type=Edge	rbs_motif=None	rbs_spacer=None	gc_cont=0.490	NODE_116929_length_618_cov_1.735346	408	2054	5.0343	20	2.744	10	2.744	618	3324	5.3786	31	1.5609	15	1.5106	Eukaryota	Ascomycota	Eurotiomycetes	Eurotiales	Aspergillaceae	Aspergillus	Aspergillus chevalieri	182096	NA	NA	Chromosome
NODE_116929_length_618_cov_1.735346_2	509	616	1	ID=116929_2	partial=01	start_type=TTG	rbs_motif=AGGAG(G)/GGAGG	rbs_spacer=13-15bp	gc_cont=0.481	NODE_116929_length_618_cov_1.735346	108	794	7.3519	11	5.7015	5	5.1832	618	3324	5.3786	31	1.5609	15	1.5106	Eukaryota	Ascomycota	Eurotiomycetes	Eurotiales	Aspergillaceae	Aspergillus	Aspergillus chevalieri	182096	NA	NA	Chromosome
NODE_116930_length_618_cov_1.733570_1	1	264	1	ID=116930_1	partial=10	start_type=Edge	rbs_motif=None	rbs_spacer=None	gc_cont=0.405	NODE_116930_length_618_cov_1.733570	264	954	3.6136	7	1.4843	3	1.2722	618	75249	121.762	892	44.9143	446	44.9143	NA	NA	NA	NA	NA	NA	NA	0	NA	NA	Chromosome
NODE_116932_length_618_cov_1.731794_1	2	106	-1	ID=116932_1	partial=10	start_type=ATG	rbs_motif=AAAA	rbs_spacer=11bp	gc_cont=0.362	NODE_116932_length_618_cov_1.731794	105	99	0.9429	1	0.5331	0	0	618	2003	3.2411	14	0.7049	7	0.7049	NA	NA	NA	NA	NA	NA	NA	0	NA	NA	Chromosome
NODE_116933_length_618_cov_1.731794_1	2	196	1	ID=116933_1	partial=10	start_type=Edge	rbs_motif=None	rbs_spacer=None	gc_cont=0.559	NODE_116933_length_618_cov_1.731794	195	973	4.9897	10	2.8707	5	2.8707	618	2173	3.5162	16	0.8056	8	0.8056	Bacteria	Actinomycetota	Actinomycetes	Kitasatosporales	Streptomycetaceae	Streptomyces	NA	1883	NA	NA	Chromosome
NODE_116933_length_618_cov_1.731794_2	322	543	1	ID=116933_2	partial=00	start_type=ATG	rbs_motif=AGxAGG/AGGxGG	rbs_spacer=5-10bp	gc_cont=0.514	NODE_116933_length_618_cov_1.731794	222	635	2.8604	5	1.2608	2	1.0086	618	2173	3.5162	16	0.8056	8	0.8056	Bacteria	Actinomycetota	Actinomycetes	Kitasatosporales	Streptomycetaceae	Streptomyces	NA	1883	NA	NA	Chromosome
NODE_116934_length_618_cov_1.730018_1	135	260	1	ID=116934_1	partial=00	start_type=ATG	rbs_motif=TAAAA	rbs_spacer=13bp	gc_cont=0.333	NODE_116934_length_618_cov_1.730018	126	380	3.0159	4	1.7771	2	1.7771	618	1812	2.932	13	0.6546	6	0.6042	NA	NA	NA	NA	NA	NA	NA	0	NA	NA	Chromosome
NODE_116935_length_618_cov_1.730018_1	524	616	1	ID=116935_1	partial=01	start_type=ATG	rbs_motif=TAA	rbs_spacer=4bp	gc_cont=0.387	NODE_116935_length_618_cov_1.730018	93	148	1.5914	2	1.2038	1	1.2038	618	1764	2.8544	12	0.6042	6	0.6042	NA	NA	NA	NA	NA	NA	NA	0	NA	NA	Chromosome
NODE_116936_length_618_cov_1.726465_1	1	90	1	ID=116936_1	partial=10	start_type=Edge	rbs_motif=None	rbs_spacer=None	gc_cont=0.289	NODE_116936_length_618_cov_1.726465	90	98	1.0889	2	1.244	1	1.244	618	1954	3.1618	15	0.7553	7	0.7049	NA	NA	NA	NA	NA	NA	NA	0	NA	NA	Chromosome
NODE_116936_length_618_cov_1.726465_2	81	527	1	ID=116936_2	partial=00	start_type=TTG	rbs_motif=GGAG/GAGG	rbs_spacer=5-10bp	gc_cont=0.434	NODE_116936_length_618_cov_1.726465	447	1456	3.2573	12	1.5028	6	1.5028	618	1954	3.1618	15	0.7553	7	0.7049	NA	NA	NA	NA	NA	NA	NA	0	NA	NA	Chromosome
NODE_116937_length_618_cov_1.726465_1	536	616	-1	ID=116937_1	partial=01	start_type=Edge	rbs_motif=None	rbs_spacer=None	gc_cont=0.370	NODE_116937_length_618_cov_1.726465	81	449	5.5432	7	4.8376	3	4.1465	618	2477	4.0081	21	1.0574	10	1.007	NA	NA	NA	NA	NA	NA	NA	0	NA	NA	Chromosome
NODE_116938_length_618_cov_1.724689_1	431	589	1	ID=116938_1	partial=00	start_type=ATG	rbs_motif=TAA	rbs_spacer=5bp	gc_cont=0.314	NODE_116938_length_618_cov_1.724689	159	4273	26.8742	47	16.547	23	16.1949	618	83811	135.617	672	33.8368	336	33.8368	NA	NA	NA	NA	NA	NA	NA	0	NA	NA	Chromosome
NODE_116941_length_618_cov_1.721137_1	2	139	1	ID=116941_1	partial=10	start_type=Edge	rbs_motif=None	rbs_spacer=None	gc_cont=0.283	NODE_116941_length_618_cov_1.721137	138	178	1.2899	2	0.8113	1	0.8113	618	6575	10.6392	57	2.8701	28	2.8197	NA	NA	NA	NA	NA	NA	NA	0	NA	NA	Chromosome
NODE_116943_length_618_cov_1.714032_1	3	566	1	ID=116943_1	partial=10	start_type=Edge	rbs_motif=None	rbs_spacer=None	gc_cont=0.465	NODE_116943_length_618_cov_1.714032	564	5270	9.344	38	3.7716	19	3.7716	618	5096	8.246	37	1.863	18	1.8127	NA	NA	NA	NA	NA	NA	NA	0	NA	NA	Chromosome
NODE_116943_length_618_cov_1.714032_2	538	618	-1	ID=116943_2	partial=01	start_type=Edge	rbs_motif=None	rbs_spacer=None	gc_cont=0.457	NODE_116943_length_618_cov_1.714032	81	473	5.8395	7	4.8376	3	4.1465	618	5096	8.246	37	1.863	18	1.8127	NA	NA	NA	NA	NA	NA	NA	0	NA	NA	Chromosome
NODE_116944_length_618_cov_1.710480_1	489	617	1	ID=116944_1	partial=01	start_type=ATG	rbs_motif=None	rbs_spacer=None	gc_cont=0.411	NODE_116944_length_618_cov_1.710480	129	398	3.0853	4	1.7358	2	1.7358	618	14053	22.7395	135	6.7976	67	6.7472	NA	NA	NA	NA	NA	NA	NA	0	NA	NA	Chromosome
NODE_116946_length_618_cov_1.699822_1	159	617	-1	ID=116946_1	partial=01	start_type=Edge	rbs_motif=None	rbs_spacer=None	gc_cont=0.501	NODE_116946_length_618_cov_1.699822	459	1398	3.0458	10	1.2196	5	1.2196	618	1627	2.6327	11	0.5539	5	0.5035	NA	NA	NA	NA	NA	NA	NA	0	NA	NA	Chromosome
NODE_116947_length_618_cov_1.698046_1	292	438	-1	ID=116947_1	partial=00	start_type=ATG	rbs_motif=None	rbs_spacer=None	gc_cont=0.327	NODE_116947_length_618_cov_1.698046	147	2771	18.8503	38	14.4705	19	14.4705	618	14267	23.0858	130	6.5458	65	6.5458	NA	NA	NA	NA	NA	NA	NA	0	NA	NA	Chromosome
NODE_116948_length_618_cov_1.692718_1	105	560	-1	ID=116948_1	partial=00	start_type=ATG	rbs_motif=None	rbs_spacer=None	gc_cont=0.395	NODE_116948_length_618_cov_1.692718	456	2926	6.4167	27	3.3145	13	3.1917	618	2750	4.4498	26	1.3092	13	1.3092	NA	NA	NA	NA	NA	NA	NA	0	NA	NA	Chromosome
NODE_116950_length_618_cov_1.683837_1	162	488	1	ID=116950_1	partial=00	start_type=ATG	rbs_motif=None	rbs_spacer=None	gc_cont=0.416	NODE_116950_length_618_cov_1.683837	327	849	2.5963	9	1.5407	4	1.3695	618	1498	2.4239	10	0.5035	5	0.5035	NA	NA	NA	NA	NA	NA	NA	0	APH	RF0032	Chromosome
NODE_116952_length_618_cov_1.674956_1	2	166	1	ID=116952_1	partial=10	start_type=Edge	rbs_motif=None	rbs_spacer=None	gc_cont=0.642	NODE_116952_length_618_cov_1.674956	165	492	2.9818	5	1.6963	2	1.357	618	2511	4.0631	26	1.3092	13	1.3092	NA	NA	NA	NA	NA	NA	NA	0	NA	NA	Chromosome
NODE_116953_length_618_cov_1.673179_1	1	129	-1	ID=116953_1	partial=10	start_type=ATG	rbs_motif=AAA	rbs_spacer=11bp	gc_cont=0.473	NODE_116953_length_618_cov_1.673179	129	399	3.093	5	2.1697	2	1.7358	618	2144	3.4693	17	0.856	8	0.8056	NA	NA	NA	NA	NA	NA	NA	0	NA	NA	Chromosome
NODE_116954_length_618_cov_1.667851_1	390	617	-1	ID=116954_1	partial=01	start_type=Edge	rbs_motif=None	rbs_spacer=None	gc_cont=0.377	NODE_116954_length_618_cov_1.667851	228	4506	19.7632	39	9.5752	19	9.3297	618	28238	45.6926	219	11.0272	109	10.9768	NA	NA	NA	NA	NA	NA	NA	0	NA	NA	Chromosome
NODE_116955_length_618_cov_1.664298_1	140	616	-1	ID=116955_1	partial=01	start_type=Edge	rbs_motif=None	rbs_spacer=None	gc_cont=0.499	NODE_116955_length_618_cov_1.664298	477	2377	4.9832	22	2.5818	11	2.5818	618	2897	4.6877	23	1.1581	11	1.1078	NA	NA	NA	NA	NA	NA	NA	0	NA	NA	Chromosome
NODE_116956_length_618_cov_1.662522_1	3	167	-1	ID=116956_1	partial=10	start_type=ATG	rbs_motif=TATAA	rbs_spacer=4bp	gc_cont=0.339	NODE_116956_length_618_cov_1.662522	165	396	2.4	4	1.357	2	1.357	618	1585	2.5647	12	0.6042	6	0.6042	NA	NA	NA	NA	NA	NA	NA	0	NA	NA	Chromosome
NODE_116958_length_618_cov_1.660746_1	1	618	1	ID=116958_1	partial=11	start_type=Edge	rbs_motif=None	rbs_spacer=None	gc_cont=0.704	NODE_116958_length_618_cov_1.660746	618	13818	22.3592	119	10.779	59	10.6884	618	13818	22.3592	119	5.9919	59	5.9416	Bacteria	Actinomycetota	Actinomycetes	Propionibacteriales	Nocardioidaceae	Nocardioides	Nocardioides anomalus	2712223	NA	NA	Chromosome
NODE_116959_length_618_cov_1.658970_1	2	427	1	ID=116959_1	partial=10	start_type=Edge	rbs_motif=None	rbs_spacer=None	gc_cont=0.369	NODE_116959_length_618_cov_1.658970	426	16072	37.7277	129	16.9511	64	16.8197	618	16928	27.3916	138	6.9486	69	6.9486	NA	NA	NA	NA	NA	NA	NA	0	NA	NA	Chromosome
NODE_116959_length_618_cov_1.658970_2	434	616	1	ID=116959_2	partial=01	start_type=GTG	rbs_motif=TAA	rbs_spacer=11bp	gc_cont=0.388	NODE_116959_length_618_cov_1.658970	183	2326	12.7104	23	7.0355	11	6.7296	618	16928	27.3916	138	6.9486	69	6.9486	NA	NA	NA	NA	NA	NA	NA	0	NA	NA	Chromosome
NODE_116961_length_618_cov_1.653641_1	3	137	-1	ID=116961_1	partial=10	start_type=ATG	rbs_motif=None	rbs_spacer=None	gc_cont=0.385	NODE_116961_length_618_cov_1.653641	135	360	2.6667	3	1.244	1	0.8293	618	3112	5.0356	33	1.6616	16	1.6113	NA	NA	NA	NA	NA	NA	NA	0	NA	NA	Chromosome
NODE_116961_length_618_cov_1.653641_2	556	618	1	ID=116961_2	partial=01	start_type=ATG	rbs_motif=None	rbs_spacer=None	gc_cont=0.397	NODE_116961_length_618_cov_1.653641	63	178	2.8254	3	2.6656	1	1.7771	618	3112	5.0356	33	1.6616	16	1.6113	NA	NA	NA	NA	NA	NA	NA	0	NA	NA	Chromosome
NODE_116962_length_618_cov_1.651865_1	533	616	-1	ID=116962_1	partial=01	start_type=Edge	rbs_motif=None	rbs_spacer=None	gc_cont=0.286	NODE_116962_length_618_cov_1.651865	84	84	1	1	0.6664	0	0	618	1789	2.8948	15	0.7553	7	0.7049	NA	NA	NA	NA	NA	NA	NA	0	NA	NA	Chromosome
NODE_116963_length_618_cov_1.646536_1	152	601	-1	ID=116963_1	partial=00	start_type=TTG	rbs_motif=TAA	rbs_spacer=12bp	gc_cont=0.291	NODE_116963_length_618_cov_1.646536	450	1451	3.2244	11	1.3684	5	1.244	618	1812	2.932	12	0.6042	6	0.6042	NA	NA	NA	NA	NA	NA	NA	0	NA	NA	Chromosome
NODE_116964_length_618_cov_1.642984_1	1	573	1	ID=116964_1	partial=10	start_type=Edge	rbs_motif=None	rbs_spacer=None	gc_cont=0.499	NODE_116964_length_618_cov_1.642984	573	1628	2.8412	12	1.1723	6	1.1723	618	1673	2.7071	12	0.6042	6	0.6042	NA	NA	NA	NA	NA	NA	NA	0	NA	NA	Chromosome
NODE_116964_length_618_cov_1.642984_2	542	616	-1	ID=116964_2	partial=01	start_type=Edge	rbs_motif=None	rbs_spacer=None	gc_cont=0.520	NODE_116964_length_618_cov_1.642984	75	0	0	0	0	0	0	618	1673	2.7071	12	0.6042	6	0.6042	NA	NA	NA	NA	NA	NA	NA	0	NA	NA	Chromosome
NODE_116965_length_618_cov_1.639432_1	2	241	1	ID=116965_1	partial=10	start_type=Edge	rbs_motif=None	rbs_spacer=None	gc_cont=0.492	NODE_116965_length_618_cov_1.639432	240	822	3.425	6	1.3995	3	1.3995	618	3371	5.4547	23	1.1581	11	1.1078	NA	NA	NA	NA	NA	NA	NA	0	NA	NA	Chromosome
NODE_116965_length_618_cov_1.639432_2	204	617	-1	ID=116965_2	partial=01	start_type=Edge	rbs_motif=None	rbs_spacer=None	gc_cont=0.469	NODE_116965_length_618_cov_1.639432	414	2036	4.9179	15	2.0282	7	1.893	618	3371	5.4547	23	1.1581	11	1.1078	NA	NA	NA	NA	NA	NA	NA	0	NA	NA	Chromosome
NODE_116966_length_618_cov_1.635879_1	79	306	1	ID=116966_1	partial=00	start_type=ATG	rbs_motif=None	rbs_spacer=None	gc_cont=0.342	NODE_116966_length_618_cov_1.635879	228	6500	28.5088	60	14.7311	30	14.7311	618	13496	21.8382	109	5.4884	54	5.4381	NA	NA	NA	NA	NA	NA	NA	0	NA	NA	Chromosome
NODE_116966_length_618_cov_1.635879_2	451	618	1	ID=116966_2	partial=01	start_type=ATG	rbs_motif=GGA/GAG/AGG	rbs_spacer=5-10bp	gc_cont=0.310	NODE_116966_length_618_cov_1.635879	168	2524	15.0238	25	8.3301	12	7.9969	618	13496	21.8382	109	5.4884	54	5.4381	NA	NA	NA	NA	NA	NA	NA	0	NA	NA	Chromosome
NODE_116967_length_618_cov_1.634103_1	1	84	1	ID=116967_1	partial=10	start_type=Edge	rbs_motif=None	rbs_spacer=None	gc_cont=0.250	NODE_116967_length_618_cov_1.634103	84	33290	396.31	490	326.539	245	326.539	618	27433	44.39	225	11.3293	112	11.2789	NA	NA	NA	NA	NA	NA	NA	0	NA	NA	Chromosome
NODE_116970_length_618_cov_1.612789_1	2	100	1	ID=116970_1	partial=10	start_type=Edge	rbs_motif=None	rbs_spacer=None	gc_cont=0.303	NODE_116970_length_618_cov_1.612789	99	326	3.2929	5	2.8272	2	2.2617	618	1951	3.157	14	0.7049	7	0.7049	NA	NA	NA	NA	NA	NA	NA	0	NA	NA	Chromosome
NODE_116973_length_618_cov_1.602131_1	2	115	-1	ID=116973_1	partial=10	start_type=ATG	rbs_motif=None	rbs_spacer=None	gc_cont=0.351	NODE_116973_length_618_cov_1.602131	114	114	1	1	0.491	0	0	618	1544	2.4984	11	0.5539	5	0.5035	NA	NA	NA	NA	NA	NA	NA	0	NA	NA	Chromosome
NODE_116973_length_618_cov_1.602131_2	216	617	-1	ID=116973_2	partial=01	start_type=Edge	rbs_motif=None	rbs_spacer=None	gc_cont=0.393	NODE_116973_length_618_cov_1.602131	402	1193	2.9677	9	1.2532	4	1.114	618	1544	2.4984	11	0.5539	5	0.5035	NA	NA	NA	NA	NA	NA	NA	0	NA	NA	Chromosome
NODE_116974_length_618_cov_1.602131_1	1	618	1	ID=116974_1	partial=11	start_type=Edge	rbs_motif=None	rbs_spacer=None	gc_cont=0.458	NODE_116974_length_618_cov_1.602131	618	1729	2.7977	12	1.087	6	1.087	618	1729	2.7977	12	0.6042	6	0.6042	NA	NA	NA	NA	NA	NA	NA	0	NA	NA	Chromosome
NODE_116976_length_618_cov_1.586146_1	1	96	1	ID=116976_1	partial=10	start_type=Edge	rbs_motif=None	rbs_spacer=None	gc_cont=0.500	NODE_116976_length_618_cov_1.586146	96	192	2	2	1.1662	1	1.1662	618	7070	11.4401	65	3.2729	32	3.2226	NA	NA	NA	NA	NA	NA	NA	0	NA	NA	Chromosome
NODE_116978_length_618_cov_1.586146_1	66	494	-1	ID=116978_1	partial=00	start_type=GTG	rbs_motif=None	rbs_spacer=None	gc_cont=0.389	NODE_116978_length_618_cov_1.586146	429	2325	5.4196	24	3.1316	12	3.1316	618	4326	7	32	1.6113	16	1.6113	NA	NA	NA	NA	NA	NA	NA	0	NA	NA	Chromosome
NODE_116979_length_618_cov_1.586146_1	1	618	-1	ID=116979_1	partial=11	start_type=Edge	rbs_motif=None	rbs_spacer=None	gc_cont=0.718	NODE_116979_length_618_cov_1.586146	618	3386	5.479	32	2.8985	16	2.8985	618	3392	5.4887	32	1.6113	16	1.6113	Bacteria	Actinomycetota	Actinomycetes	Micrococcales	Ornithinimicrobiaceae	Ornithinimicrobium	NA	125287	NA	NA	Chromosome
NODE_116980_length_618_cov_1.582593_1	1	549	-1	ID=116980_1	partial=10	start_type=ATG	rbs_motif=GGA/GAG/AGG	rbs_spacer=5-10bp	gc_cont=0.395	NODE_116980_length_618_cov_1.582593	549	1438	2.6193	10	1.0196	5	1.0196	618	1622	2.6246	12	0.6042	6	0.6042	Bacteria	Cyanobacteriota	NA	NA	NA	NA	NA	1117	NA	NA	Chromosome
NODE_116981_length_618_cov_1.579041_1	189	359	-1	ID=116981_1	partial=00	start_type=TTG	rbs_motif=TAA	rbs_spacer=9bp	gc_cont=0.298	NODE_116981_length_618_cov_1.579041	171	2202	12.8772	27	8.8387	13	8.5113	618	2402	3.8867	19	0.9567	9	0.9063	NA	NA	NA	NA	NA	NA	NA	0	NA	NA	Chromosome
NODE_116983_length_618_cov_1.575488_1	443	616	-1	ID=116983_1	partial=01	start_type=Edge	rbs_motif=None	rbs_spacer=None	gc_cont=0.443	NODE_116983_length_618_cov_1.575488	174	517	2.9713	4	1.2869	2	1.2869	618	1574	2.5469	11	0.5539	5	0.5035	NA	NA	NA	NA	NA	NA	NA	0	NA	NA	Chromosome
NODE_116986_length_618_cov_1.559503_1	1	252	-1	ID=116986_1	partial=10	start_type=GTG	rbs_motif=None	rbs_spacer=None	gc_cont=0.421	NODE_116986_length_618_cov_1.559503	252	700	2.7778	7	1.5549	3	1.3328	618	1814	2.9353	14	0.7049	7	0.7049	NA	NA	NA	NA	NA	NA	NA	0	NA	NA	Chromosome
NODE_116987_length_618_cov_1.557726_1	551	616	-1	ID=116987_1	partial=01	start_type=Edge	rbs_motif=None	rbs_spacer=None	gc_cont=0.227	NODE_116987_length_618_cov_1.557726	66	66	1	1	0.8482	0	0	618	2671	4.322	21	1.0574	10	1.007	NA	NA	NA	NA	NA	NA	NA	0	NA	NA	Chromosome
NODE_116988_length_618_cov_1.554174_1	3	92	1	ID=116988_1	partial=10	start_type=Edge	rbs_motif=None	rbs_spacer=None	gc_cont=0.378	NODE_116988_length_618_cov_1.554174	90	267	2.9667	5	3.1099	2	2.4879	618	2267	3.6683	19	0.9567	9	0.9063	NA	NA	NA	NA	NA	NA	NA	0	NA	NA	Chromosome
NODE_116990_length_618_cov_1.554174_1	1	93	1	ID=116990_1	partial=10	start_type=Edge	rbs_motif=None	rbs_spacer=None	gc_cont=0.312	NODE_116990_length_618_cov_1.554174	93	88	0.9462	1	0.6019	0	0	618	1592	2.5761	12	0.6042	6	0.6042	NA	NA	NA	NA	NA	NA	NA	0	NA	NA	Chromosome
NODE_116991_length_618_cov_1.539964_1	384	479	1	ID=116991_1	partial=00	start_type=ATG	rbs_motif=GGxGG	rbs_spacer=5-10bp	gc_cont=0.427	NODE_116991_length_618_cov_1.539964	96	96	1	1	0.5831	0	0	618	3927	6.3544	35	1.7623	17	1.712	NA	NA	NA	NA	NA	NA	NA	0	NA	NA	Chromosome
NODE_116992_length_618_cov_1.536412_1	1	318	1	ID=116992_1	partial=10	start_type=Edge	rbs_motif=None	rbs_spacer=None	gc_cont=0.406	NODE_116992_length_618_cov_1.536412	318	1203	3.783	13	2.2884	6	2.1124	618	2026	3.2783	17	0.856	8	0.8056	NA	NA	NA	NA	NA	NA	NA	0	NA	NA	Chromosome
NODE_116994_length_618_cov_1.534636_1	326	466	-1	ID=116994_1	partial=00	start_type=ATG	rbs_motif=None	rbs_spacer=None	gc_cont=0.284	NODE_116994_length_618_cov_1.534636	141	1539	10.9149	17	6.7491	8	6.3521	618	8588	13.8964	66	3.3233	33	3.3233	NA	NA	NA	NA	NA	NA	NA	0	NA	NA	Chromosome
NODE_116995_length_618_cov_1.531083_1	1	93	1	ID=116995_1	partial=10	start_type=Edge	rbs_motif=None	rbs_spacer=None	gc_cont=0.280	NODE_116995_length_618_cov_1.531083	93	174	1.871	2	1.2038	1	1.2038	618	2090	3.3819	15	0.7553	7	0.7049	NA	NA	NA	NA	NA	NA	NA	0	NA	NA	Chromosome
NODE_116996_length_618_cov_1.529307_1	238	534	1	ID=116996_1	partial=00	start_type=ATG	rbs_motif=None	rbs_spacer=None	gc_cont=0.455	NODE_116996_length_618_cov_1.529307	297	1075	3.6195	10	1.8848	5	1.8848	618	2439	3.9466	23	1.1581	11	1.1078	NA	NA	NA	NA	NA	NA	NA	0	NA	NA	Chromosome
NODE_116997_length_618_cov_1.527531_1	2	400	1	ID=116997_1	partial=10	start_type=Edge	rbs_motif=None	rbs_spacer=None	gc_cont=0.358	NODE_116997_length_618_cov_1.527531	399	1905	4.7744	13	1.8238	6	1.6836	618	2095	3.39	15	0.7553	7	0.7049	NA	NA	NA	NA	NA	NA	NA	0	NA	NA	Chromosome
NODE_116997_length_618_cov_1.527531_2	473	616	1	ID=116997_2	partial=01	start_type=GTG	rbs_motif=None	rbs_spacer=None	gc_cont=0.465	NODE_116997_length_618_cov_1.527531	144	630	4.375	6	2.3324	3	2.3324	618	2095	3.39	15	0.7553	7	0.7049	NA	NA	NA	NA	NA	NA	NA	0	NA	NA	Chromosome
NODE_116998_length_618_cov_1.525755_1	512	616	1	ID=116998_1	partial=01	start_type=ATG	rbs_motif=GGA/GAG/AGG	rbs_spacer=11-12bp	gc_cont=0.343	NODE_116998_length_618_cov_1.525755	105	906	8.6286	11	5.8644	5	5.3313	618	7657	12.39	64	3.2226	32	3.2226	NA	NA	NA	NA	NA	NA	NA	0	NA	NA	Chromosome
NODE_117005_length_618_cov_1.507993_1	2	616	1	ID=117005_1	partial=11	start_type=Edge	rbs_motif=None	rbs_spacer=None	gc_cont=0.433	NODE_117005_length_618_cov_1.507993	615	2199	3.5756	16	1.4563	8	1.4563	618	1653	2.6748	12	0.6042	6	0.6042	NA	NA	NA	NA	NA	NA	NA	0	NA	NA	Chromosome
NODE_117006_length_618_cov_1.506217_1	3	434	-1	ID=117006_1	partial=10	start_type=ATG	rbs_motif=None	rbs_spacer=None	gc_cont=0.498	NODE_117006_length_618_cov_1.506217	432	1205	2.7894	9	1.1662	4	1.0366	618	1510	2.4434	10	0.5035	5	0.5035	NA	NA	NA	NA	NA	NA	NA	0	NA	NA	Chromosome
NODE_117006_length_618_cov_1.506217_2	540	617	-1	ID=117006_2	partial=01	start_type=Edge	rbs_motif=None	rbs_spacer=None	gc_cont=0.462	NODE_117006_length_618_cov_1.506217	78	78	1	1	0.7177	0	0	618	1510	2.4434	10	0.5035	5	0.5035	NA	NA	NA	NA	NA	NA	NA	0	NA	NA	Chromosome
NODE_117007_length_618_cov_1.506217_1	1	126	-1	ID=117007_1	partial=10	start_type=ATG	rbs_motif=None	rbs_spacer=None	gc_cont=0.349	NODE_117007_length_618_cov_1.506217	126	606	4.8095	8	3.5542	4	3.5542	618	1408619	2279.32	12444	626.585	6222	626.585	NA	NA	NA	NA	NA	NA	NA	0	NA	NA	Chromosome
NODE_117009_length_618_cov_1.500888_1	556	618	1	ID=117009_1	partial=01	start_type=ATG	rbs_motif=None	rbs_spacer=None	gc_cont=0.397	NODE_117009_length_618_cov_1.500888	63	106	1.6825	2	1.7771	1	1.7771	618	3764	6.0906	56	2.8197	28	2.8197	NA	NA	NA	NA	NA	NA	NA	0	NA	NA	Chromosome
NODE_117013_length_618_cov_1.493783_1	1	120	1	ID=117013_1	partial=10	start_type=Edge	rbs_motif=None	rbs_spacer=None	gc_cont=0.275	NODE_117013_length_618_cov_1.493783	120	736	6.1333	11	5.1313	5	4.6648	618	1899	3.0728	16	0.8056	8	0.8056	NA	NA	NA	NA	NA	NA	NA	0	NA	NA	Chromosome
NODE_117013_length_618_cov_1.493783_2	328	618	-1	ID=117013_2	partial=01	start_type=Edge	rbs_motif=None	rbs_spacer=None	gc_cont=0.405	NODE_117013_length_618_cov_1.493783	291	608	2.0893	5	0.9618	2	0.7695	618	1899	3.0728	16	0.8056	8	0.8056	NA	NA	NA	NA	NA	NA	NA	0	NA	NA	Chromosome
NODE_117014_length_618_cov_1.493783_1	494	616	-1	ID=117014_1	partial=01	start_type=Edge	rbs_motif=None	rbs_spacer=None	gc_cont=0.366	NODE_117014_length_618_cov_1.493783	123	161	1.3089	2	0.9102	1	0.9102	618	1435	2.322	10	0.5035	5	0.5035	NA	NA	NA	NA	NA	NA	NA	0	NA	NA	Chromosome
NODE_117017_length_618_cov_1.490231_1	523	618	-1	ID=117017_1	partial=01	start_type=Edge	rbs_motif=None	rbs_spacer=None	gc_cont=0.281	NODE_117017_length_618_cov_1.490231	96	266	2.7708	4	2.3324	2	2.3324	618	1638	2.6505	14	0.7049	7	0.7049	Bacteria	Bacteroidota	Flavobacteriia	Flavobacteriales	Weeksellaceae	Elizabethkingia	NA	172045	NA	NA	Chromosome
NODE_117018_length_618_cov_1.488455_1	1	99	1	ID=117018_1	partial=10	start_type=Edge	rbs_motif=None	rbs_spacer=None	gc_cont=0.354	NODE_117018_length_618_cov_1.488455	99	133	1.3434	2	1.1309	1	1.1309	618	1510	2.4434	10	0.5035	5	0.5035	NA	NA	NA	NA	NA	NA	NA	0	NA	NA	Chromosome
NODE_117020_length_618_cov_1.486679_1	1	618	1	ID=117020_1	partial=11	start_type=Edge	rbs_motif=None	rbs_spacer=None	gc_cont=0.788	NODE_117020_length_618_cov_1.486679	618	1787	2.8916	14	1.2681	7	1.2681	618	1787	2.8916	14	0.7049	7	0.7049	Bacteria	Actinomycetota	Actinomycetes	NA	NA	NA	NA	1760	NA	NA	Chromosome
NODE_117021_length_618_cov_1.483126_1	100	525	-1	ID=117021_1	partial=00	start_type=ATG	rbs_motif=GGA/GAG/AGG	rbs_spacer=5-10bp	gc_cont=0.465	NODE_117021_length_618_cov_1.483126	426	6321	14.838	55	7.2272	27	7.0958	618	9040	14.6278	76	3.8268	38	3.8268	NA	NA	NA	NA	NA	NA	NA	0	NA	NA	Chromosome
NODE_117021_length_618_cov_1.483126_2	485	616	-1	ID=117021_2	partial=01	start_type=Edge	rbs_motif=None	rbs_spacer=None	gc_cont=0.447	NODE_117021_length_618_cov_1.483126	132	894	6.7727	10	4.2408	5	4.2408	618	9040	14.6278	76	3.8268	38	3.8268	NA	NA	NA	NA	NA	NA	NA	0	NA	NA	Chromosome
NODE_117025_length_618_cov_1.474245_1	1	618	-1	ID=117025_1	partial=11	start_type=Edge	rbs_motif=None	rbs_spacer=None	gc_cont=0.408	NODE_117025_length_618_cov_1.474245	618	3692	5.9741	27	2.4456	13	2.3551	618	3697	5.9822	27	1.3595	13	1.3092	NA	NA	NA	NA	NA	NA	NA	0	NA	NA	Chromosome
NODE_117026_length_618_cov_1.470693_1	81	242	-1	ID=117026_1	partial=00	start_type=ATG	rbs_motif=GGAG/GAGG	rbs_spacer=5-10bp	gc_cont=0.426	NODE_117026_length_618_cov_1.470693	162	512	3.1605	6	2.0733	3	2.0733	618	2239	3.623	22	1.1078	11	1.1078	NA	NA	NA	NA	NA	NA	NA	0	NA	NA	Chromosome
NODE_117027_length_618_cov_1.470693_1	509	616	-1	ID=117027_1	partial=01	start_type=Edge	rbs_motif=None	rbs_spacer=None	gc_cont=0.380	NODE_117027_length_618_cov_1.470693	108	722	6.6852	8	4.1465	4	4.1465	618	4657	7.5356	34	1.712	17	1.712	NA	NA	NA	NA	NA	NA	NA	0	NA	NA	Chromosome
NODE_117030_length_618_cov_1.468917_1	2	115	-1	ID=117030_1	partial=10	start_type=ATG	rbs_motif=None	rbs_spacer=None	gc_cont=0.421	NODE_117030_length_618_cov_1.468917	114	316	2.7719	5	2.4552	2	1.9641	618	2826	4.5728	25	1.2588	12	1.2085	NA	NA	NA	NA	NA	NA	NA	0	NA	NA	Chromosome
NODE_117031_length_618_cov_1.463588_1	497	616	-1	ID=117031_1	partial=01	start_type=Edge	rbs_motif=None	rbs_spacer=None	gc_cont=0.325	NODE_117031_length_618_cov_1.463588	120	120	1	1	0.4665	0	0	618	4915	7.9531	38	1.9134	19	1.9134	NA	NA	NA	NA	NA	NA	NA	0	NA	NA	Chromosome
NODE_117033_length_618_cov_1.458259_1	2	91	1	ID=117033_1	partial=10	start_type=Edge	rbs_motif=None	rbs_spacer=None	gc_cont=0.267	NODE_117033_length_618_cov_1.458259	90	392	4.3556	6	3.7319	3	3.7319	618	5226	8.4563	48	2.4169	24	2.4169	NA	NA	NA	NA	NA	NA	NA	0	NA	NA	Chromosome
NODE_117034_length_618_cov_1.458259_1	436	618	1	ID=117034_1	partial=01	start_type=ATG	rbs_motif=TAA	rbs_spacer=12bp	gc_cont=0.284	NODE_117034_length_618_cov_1.458259	183	6289	34.3661	67	20.4947	33	20.1888	618	6879	11.1311	63	3.1722	31	3.1218	NA	NA	NA	NA	NA	NA	NA	0	NA	NA	Chromosome
NODE_117035_length_618_cov_1.456483_1	485	616	-1	ID=117035_1	partial=01	start_type=Edge	rbs_motif=None	rbs_spacer=None	gc_cont=0.318	NODE_117035_length_618_cov_1.456483	132	495	3.75	5	2.1204	2	1.6963	618	1930	3.123	14	0.7049	7	0.7049	NA	NA	NA	NA	NA	NA	NA	0	NA	NA	Chromosome
NODE_117037_length_618_cov_1.452931_1	498	617	-1	ID=117037_1	partial=01	start_type=Edge	rbs_motif=None	rbs_spacer=None	gc_cont=0.283	NODE_117037_length_618_cov_1.452931	120	205	1.7083	2	0.933	1	0.933	618	1533	2.4806	12	0.6042	6	0.6042	NA	NA	NA	NA	NA	NA	NA	0	NA	NA	Chromosome
NODE_117041_length_618_cov_1.445826_1	3	212	1	ID=117041_1	partial=10	start_type=Edge	rbs_motif=None	rbs_spacer=None	gc_cont=0.357	NODE_117041_length_618_cov_1.445826	210	10561	50.2905	94	25.0569	47	25.0569	618	34672	56.1036	275	13.8469	137	13.7965	NA	NA	NA	NA	NA	NA	NA	0	NA	NA	Chromosome
NODE_117043_length_618_cov_1.442274_1	3	104	-1	ID=117043_1	partial=10	start_type=ATG	rbs_motif=AAAA	rbs_spacer=4bp	gc_cont=0.382	NODE_117043_length_618_cov_1.442274	102	204	2	3	1.6464	1	1.0976	618	3647	5.9013	35	1.7623	17	1.712	NA	NA	NA	NA	NA	NA	NA	0	NA	NA	Chromosome
NODE_117045_length_618_cov_1.442274_1	75	236	-1	ID=117045_1	partial=00	start_type=ATG	rbs_motif=AGGA	rbs_spacer=5-10bp	gc_cont=0.352	NODE_117045_length_618_cov_1.442274	162	480	2.963	5	1.7277	2	1.3822	618	2003	3.2411	15	0.7553	7	0.7049	NA	NA	NA	NA	NA	NA	NA	0	NA	NA	Chromosome
NODE_117047_length_618_cov_1.436945_1	2	475	-1	ID=117047_1	partial=10	start_type=ATG	rbs_motif=None	rbs_spacer=None	gc_cont=0.395	NODE_117047_length_618_cov_1.436945	474	2382	5.0253	17	2.0077	8	1.8896	618	2666	4.3139	19	0.9567	9	0.9063	NA	NA	NA	NA	NA	NA	NA	0	NA	NA	Chromosome
NODE_117048_length_618_cov_1.436945_1	1	300	-1	ID=117048_1	partial=10	start_type=ATG	rbs_motif=AGxAG	rbs_spacer=5-10bp	gc_cont=0.337	NODE_117048_length_618_cov_1.436945	300	682	2.2733	6	1.1196	3	1.1196	618	2201	3.5615	18	0.9063	9	0.9063	NA	NA	NA	NA	NA	NA	NA	0	NA	NA	Chromosome
NODE_117048_length_618_cov_1.436945_2	506	616	-1	ID=117048_2	partial=01	start_type=Edge	rbs_motif=None	rbs_spacer=None	gc_cont=0.423	NODE_117048_length_618_cov_1.436945	111	616	5.5495	11	5.5474	5	5.0431	618	2201	3.5615	18	0.9063	9	0.9063	NA	NA	NA	NA	NA	NA	NA	0	NA	NA	Chromosome
NODE_117049_length_618_cov_1.435169_1	35	256	-1	ID=117049_1	partial=00	start_type=ATG	rbs_motif=TAA	rbs_spacer=10bp	gc_cont=0.351	NODE_117049_length_618_cov_1.435169	222	524	2.3604	7	1.7651	3	1.5129	618	2209	3.5744	19	0.9567	9	0.9063	NA	NA	NA	NA	NA	NA	NA	0	NA	NA	Chromosome
NODE_117049_length_618_cov_1.435169_2	534	617	-1	ID=117049_2	partial=01	start_type=Edge	rbs_motif=None	rbs_spacer=None	gc_cont=0.345	NODE_117049_length_618_cov_1.435169	84	1197	14.25	20	13.3281	10	13.3281	618	2209	3.5744	19	0.9567	9	0.9063	NA	NA	NA	NA	NA	NA	NA	0	NA	NA	Chromosome
NODE_117050_length_618_cov_1.435169_1	477	617	1	ID=117050_1	partial=01	start_type=ATG	rbs_motif=None	rbs_spacer=None	gc_cont=0.340	NODE_117050_length_618_cov_1.435169	141	1023	7.2553	13	5.1611	6	4.7641	618	2890	4.6764	23	1.1581	11	1.1078	NA	NA	NA	NA	NA	NA	NA	0	NA	NA	Chromosome
NODE_117051_length_618_cov_1.431616_1	446	580	1	ID=117051_1	partial=00	start_type=ATG	rbs_motif=TATAA	rbs_spacer=12bp	gc_cont=0.244	NODE_117051_length_618_cov_1.431616	135	354	2.6222	4	1.6586	2	1.6586	618	14993	24.2605	151	7.6032	75	7.5529	NA	NA	NA	NA	NA	NA	NA	0	NA	NA	Chromosome
NODE_117053_length_618_cov_1.426288_1	3	617	1	ID=117053_1	partial=11	start_type=Edge	rbs_motif=None	rbs_spacer=None	gc_cont=0.390	NODE_117053_length_618_cov_1.426288	615	2188	3.5577	15	1.3653	7	1.2743	618	2191	3.5453	15	0.7553	7	0.7049	NA	NA	NA	NA	NA	NA	NA	0	NA	NA	Chromosome
NODE_117054_length_618_cov_1.426288_1	2	67	1	ID=117054_1	partial=10	start_type=Edge	rbs_motif=None	rbs_spacer=None	gc_cont=0.303	NODE_117054_length_618_cov_1.426288	66	1340	20.303	28	23.7483	14	23.7483	618	4317	6.9854	42	2.1148	21	2.1148	NA	NA	NA	NA	NA	NA	NA	0	NA	NA	Chromosome
NODE_117055_length_618_cov_1.420959_1	530	616	-1	ID=117055_1	partial=01	start_type=Edge	rbs_motif=None	rbs_spacer=None	gc_cont=0.299	NODE_117055_length_618_cov_1.420959	87	180	2.069	3	1.9303	1	1.2869	618	3090	5	24	1.2085	12	1.2085	NA	NA	NA	NA	NA	NA	NA	0	NA	NA	Chromosome
NODE_117057_length_618_cov_1.412078_1	1	69	-1	ID=117057_1	partial=10	start_type=ATG	rbs_motif=TAA	rbs_spacer=4bp	gc_cont=0.217	NODE_117057_length_618_cov_1.412078	69	249	3.6087	4	3.2451	2	3.2451	618	3411	5.5194	26	1.3092	13	1.3092	NA	NA	NA	NA	NA	NA	NA	0	NA	NA	Chromosome
NODE_117059_length_618_cov_1.401421_1	271	456	1	ID=117059_1	partial=00	start_type=ATG	rbs_motif=GGAG/GAGG	rbs_spacer=5-10bp	gc_cont=0.392	NODE_117059_length_618_cov_1.401421	186	317	1.7043	3	0.9029	1	0.6019	618	2759	4.4644	23	1.1581	11	1.1078	NA	NA	NA	NA	NA	NA	NA	0	NA	NA	Chromosome
NODE_117060_length_618_cov_1.394316_1	1	465	-1	ID=117060_1	partial=10	start_type=ATG	rbs_motif=TAA	rbs_spacer=12bp	gc_cont=0.348	NODE_117060_length_618_cov_1.394316	465	1112	2.3914	8	0.9631	4	0.9631	618	1357	2.1958	9	0.4532	4	0.4028	NA	NA	NA	NA	NA	NA	NA	0	NA	NA	Chromosome
NODE_117060_length_618_cov_1.394316_2	494	616	-1	ID=117060_2	partial=01	start_type=Edge	rbs_motif=None	rbs_spacer=None	gc_cont=0.390	NODE_117060_length_618_cov_1.394316	123	123	1	1	0.4551	0	0	618	1357	2.1958	9	0.4532	4	0.4028	NA	NA	NA	NA	NA	NA	NA	0	NA	NA	Chromosome
NODE_117062_length_618_cov_1.388988_1	3	119	1	ID=117062_1	partial=10	start_type=Edge	rbs_motif=None	rbs_spacer=None	gc_cont=0.402	NODE_117062_length_618_cov_1.388988	117	289	2.4701	4	1.9138	2	1.9138	618	1360	2.2006	9	0.4532	4	0.4028	NA	NA	NA	NA	NA	NA	NA	0	NA	NA	Chromosome
NODE_117063_length_618_cov_1.387211_1	3	224	-1	ID=117063_1	partial=10	start_type=ATG	rbs_motif=None	rbs_spacer=None	gc_cont=0.324	NODE_117063_length_618_cov_1.387211	222	797	3.5901	7	1.7651	3	1.5129	618	4310	6.9741	30	1.5106	15	1.5106	NA	NA	NA	NA	NA	NA	NA	0	NA	NA	Chromosome
NODE_117064_length_618_cov_1.387211_1	245	517	1	ID=117064_1	partial=00	start_type=ATG	rbs_motif=TAA	rbs_spacer=4bp	gc_cont=0.392	NODE_117064_length_618_cov_1.387211	273	739	2.707	7	1.4353	3	1.2303	618	1633	2.6424	11	0.5539	5	0.5035	NA	NA	NA	NA	NA	NA	NA	0	NA	NA	Chromosome
NODE_117065_length_618_cov_1.385435_1	490	618	-1	ID=117065_1	partial=01	start_type=Edge	rbs_motif=None	rbs_spacer=None	gc_cont=0.388	NODE_117065_length_618_cov_1.385435	129	307	2.3798	3	1.3018	1	0.8679	618	1602	2.5922	14	0.7049	7	0.7049	NA	NA	NA	NA	NA	NA	NA	0	NA	NA	Chromosome
NODE_117066_length_618_cov_1.376554_1	3	335	-1	ID=117066_1	partial=10	start_type=ATG	rbs_motif=3Base/5BMM	rbs_spacer=13-15bp	gc_cont=0.733	NODE_117066_length_618_cov_1.376554	333	829	2.4895	6	1.0086	3	1.0086	618	1295	2.0955	9	0.4532	4	0.4028	Bacteria	Actinomycetota	Actinomycetes	NA	NA	NA	NA	1760	Glyoxalase	RF0077	Chromosome
NODE_117066_length_618_cov_1.376554_2	378	617	-1	ID=117066_2	partial=01	start_type=Edge	rbs_motif=None	rbs_spacer=None	gc_cont=0.733	NODE_117066_length_618_cov_1.376554	240	320	1.3333	3	0.6997	1	0.4665	618	1295	2.0955	9	0.4532	4	0.4028	Bacteria	Actinomycetota	Actinomycetes	NA	NA	NA	NA	1760	NA	NA	Chromosome
NODE_117067_length_618_cov_1.371226_1	65	241	-1	ID=117067_1	partial=00	start_type=ATG	rbs_motif=None	rbs_spacer=None	gc_cont=0.395	NODE_117067_length_618_cov_1.371226	177	502	2.8362	4	1.265	2	1.265	618	1588	2.5696	11	0.5539	5	0.5035	NA	NA	NA	NA	NA	NA	NA	0	Acyltransferase	RF0018	Chromosome
NODE_117068_length_618_cov_1.367673_1	523	618	1	ID=117068_1	partial=01	start_type=ATG	rbs_motif=TAAAA	rbs_spacer=4bp	gc_cont=0.333	NODE_117068_length_618_cov_1.367673	96	392	4.0833	6	3.4986	3	3.4986	618	4055	6.5615	32	1.6113	16	1.6113	NA	NA	NA	NA	NA	NA	NA	0	NA	NA	Chromosome
NODE_117069_length_618_cov_1.365897_1	16	330	-1	ID=117069_1	partial=00	start_type=TTG	rbs_motif=GGA/GAG/AGG	rbs_spacer=5-10bp	gc_cont=0.321	NODE_117069_length_618_cov_1.365897	315	1034	3.2825	9	1.5994	4	1.4217	618	2148	3.4757	15	0.7553	7	0.7049	NA	NA	NA	NA	NA	NA	NA	0	NA	NA	Chromosome
NODE_117069_length_618_cov_1.365897_2	439	618	-1	ID=117069_2	partial=01	start_type=Edge	rbs_motif=None	rbs_spacer=None	gc_cont=0.433	NODE_117069_length_618_cov_1.365897	180	687	3.8167	6	1.8659	3	1.8659	618	2148	3.4757	15	0.7553	7	0.7049	NA	NA	NA	NA	NA	NA	NA	0	NA	NA	Chromosome
NODE_117070_length_618_cov_1.364121_1	309	617	-1	ID=117070_1	partial=01	start_type=Edge	rbs_motif=None	rbs_spacer=None	gc_cont=0.521	NODE_117070_length_618_cov_1.364121	309	1543	4.9935	14	2.5362	7	2.5362	618	7997	12.9401	71	3.575	35	3.5247	NA	NA	NA	NA	NA	NA	NA	0	NA	NA	Chromosome
NODE_117071_length_618_cov_1.364121_1	3	245	1	ID=117071_1	partial=10	start_type=Edge	rbs_motif=None	rbs_spacer=None	gc_cont=0.325	NODE_117071_length_618_cov_1.364121	243	298	1.2263	2	0.4607	1	0.4607	618	3464	5.6052	35	1.7623	17	1.712	NA	NA	NA	NA	NA	NA	NA	0	NA	NA	Chromosome
NODE_117072_length_618_cov_1.362345_1	151	618	1	ID=117072_1	partial=01	start_type=ATG	rbs_motif=None	rbs_spacer=None	gc_cont=0.588	NODE_117072_length_618_cov_1.362345	468	1842	3.9359	13	1.5549	6	1.4353	618	2039	3.2994	14	0.7049	7	0.7049	NA	NA	NA	NA	NA	NA	NA	0	NA	NA	Chromosome
NODE_117073_length_618_cov_1.360568_1	3	104	-1	ID=117073_1	partial=10	start_type=ATG	rbs_motif=None	rbs_spacer=None	gc_cont=0.451	NODE_117073_length_618_cov_1.360568	102	254	2.4902	4	2.1952	2	2.1952	618	1723	2.788	15	0.7553	7	0.7049	NA	NA	NA	NA	NA	NA	NA	0	NA	NA	Chromosome
NODE_117074_length_618_cov_1.358792_1	2	79	-1	ID=117074_1	partial=10	start_type=ATG	rbs_motif=GGA/GAG/AGG	rbs_spacer=5-10bp	gc_cont=0.372	NODE_117074_length_618_cov_1.358792	78	78	1	1	0.7177	0	0	618	1326	2.1456	9	0.4532	4	0.4028	NA	NA	NA	NA	NA	NA	NA	0	NA	NA	Chromosome
NODE_117078_length_618_cov_1.355240_1	2	616	-1	ID=117078_1	partial=11	start_type=Edge	rbs_motif=None	rbs_spacer=None	gc_cont=0.600	NODE_117078_length_618_cov_1.355240	615	1395	2.2683	10	0.9102	5	0.9102	618	1398	2.2621	10	0.5035	5	0.5035	NA	NA	NA	NA	NA	NA	NA	0	NA	NA	Chromosome
NODE_117079_length_618_cov_1.349911_1	3	146	1	ID=117079_1	partial=10	start_type=Edge	rbs_motif=None	rbs_spacer=None	gc_cont=0.410	NODE_117079_length_618_cov_1.349911	144	354	2.4583	4	1.5549	2	1.5549	618	11911	19.2735	116	5.8409	58	5.8409	NA	NA	NA	NA	NA	NA	NA	0	NA	NA	Chromosome
NODE_117080_length_618_cov_1.341030_1	2	181	1	ID=117080_1	partial=10	start_type=Edge	rbs_motif=None	rbs_spacer=None	gc_cont=0.694	NODE_117080_length_618_cov_1.341030	180	371	2.0611	5	1.5549	2	1.244	618	2413	3.9045	21	1.0574	10	1.007	Bacteria	Pseudomonadota	Alphaproteobacteria	Rhodobacterales	Paracoccaceae	Paracoccus	Paracoccus everestensis	2903900	NA	NA	Chromosome
NODE_117080_length_618_cov_1.341030_2	317	616	1	ID=117080_2	partial=01	start_type=ATG	rbs_motif=None	rbs_spacer=None	gc_cont=0.693	NODE_117080_length_618_cov_1.341030	300	1481	4.9367	15	2.7989	7	2.6123	618	2413	3.9045	21	1.0574	10	1.007	Bacteria	Pseudomonadota	Alphaproteobacteria	Rhodobacterales	Paracoccaceae	Paracoccus	Paracoccus everestensis	2903900	NA	NA	Chromosome
NODE_117082_length_618_cov_1.337478_1	2	169	-1	ID=117082_1	partial=10	start_type=ATG	rbs_motif=TAA	rbs_spacer=11bp	gc_cont=0.339	NODE_117082_length_618_cov_1.337478	168	673	4.006	6	1.9992	3	1.9992	618	1464	2.3689	10	0.5035	5	0.5035	NA	NA	NA	NA	NA	NA	NA	0	NA	NA	Chromosome
NODE_117083_length_618_cov_1.335702_1	235	447	-1	ID=117083_1	partial=00	start_type=ATG	rbs_motif=None	rbs_spacer=None	gc_cont=0.188	NODE_117083_length_618_cov_1.335702	213	57586	270.357	587	154.268	293	154.006	618	29097	47.0825	235	11.8328	117	11.7825	NA	NA	NA	NA	NA	NA	NA	0	NA	NA	Chromosome
NODE_117084_length_618_cov_1.325044_1	2	97	-1	ID=117084_1	partial=10	start_type=ATG	rbs_motif=GGA/GAG/AGG	rbs_spacer=5-10bp	gc_cont=0.458	NODE_117084_length_618_cov_1.325044	96	96	1	1	0.5831	0	0	618	1191	1.9272	8	0.4028	4	0.4028	NA	NA	NA	NA	NA	NA	NA	0	NA	NA	Chromosome
NODE_117084_length_618_cov_1.325044_2	235	501	-1	ID=117084_2	partial=00	start_type=GTG	rbs_motif=GGAG/GAGG	rbs_spacer=5-10bp	gc_cont=0.382	NODE_117084_length_618_cov_1.325044	267	767	2.8727	6	1.2579	3	1.2579	618	1191	1.9272	8	0.4028	4	0.4028	NA	NA	NA	NA	NA	NA	NA	0	NA	NA	Chromosome
NODE_117085_length_618_cov_1.325044_1	558	617	1	ID=117085_1	partial=01	start_type=ATG	rbs_motif=None	rbs_spacer=None	gc_cont=0.233	NODE_117085_length_618_cov_1.325044	60	60	1	1	0.933	0	0	618	4780	7.7346	46	2.3162	23	2.3162	NA	NA	NA	NA	NA	NA	NA	0	NA	NA	Chromosome
NODE_117086_length_618_cov_1.323268_1	369	617	-1	ID=117086_1	partial=01	start_type=Edge	rbs_motif=None	rbs_spacer=None	gc_cont=0.329	NODE_117086_length_618_cov_1.323268	249	12981	52.1325	105	23.6053	52	23.3804	618	21368	34.5761	160	8.0564	80	8.0564	NA	NA	NA	NA	NA	NA	NA	0	NA	NA	Chromosome
NODE_117087_length_618_cov_1.317940_1	24	185	-1	ID=117087_1	partial=00	start_type=ATG	rbs_motif=GGA/GAG/AGG	rbs_spacer=5-10bp	gc_cont=0.315	NODE_117087_length_618_cov_1.317940	162	3733	23.0432	39	13.4762	19	13.1307	618	8295	13.4223	70	3.5247	35	3.5247	NA	NA	NA	NA	NA	NA	NA	0	NA	NA	Chromosome
NODE_117087_length_618_cov_1.317940_2	485	616	-1	ID=117087_2	partial=01	start_type=Edge	rbs_motif=None	rbs_spacer=None	gc_cont=0.432	NODE_117087_length_618_cov_1.317940	132	286	2.1667	4	1.6963	2	1.6963	618	8295	13.4223	70	3.5247	35	3.5247	NA	NA	NA	NA	NA	NA	NA	0	NA	NA	Chromosome
NODE_117088_length_618_cov_1.317940_1	3	617	-1	ID=117088_1	partial=11	start_type=Edge	rbs_motif=None	rbs_spacer=None	gc_cont=0.654	NODE_117088_length_618_cov_1.317940	615	2813	4.574	23	2.0935	11	2.0025	618	2775	4.4903	22	1.1078	11	1.1078	Bacteria	Pseudomonadota	Alphaproteobacteria	Sphingomonadales	Sphingomonadaceae	Sphingomonas	Sphingomonas sp. NBWT7	2596913	NA	NA	Chromosome
NODE_117089_length_618_cov_1.316163_1	520	618	-1	ID=117089_1	partial=01	start_type=Edge	rbs_motif=None	rbs_spacer=None	gc_cont=0.333	NODE_117089_length_618_cov_1.316163	99	99	1	1	0.5654	0	0	618	1893	3.0631	17	0.856	8	0.8056	NA	NA	NA	NA	NA	NA	NA	0	NA	NA	Chromosome
NODE_117093_length_618_cov_1.309059_1	103	369	-1	ID=117093_1	partial=00	start_type=ATG	rbs_motif=None	rbs_spacer=None	gc_cont=0.386	NODE_117093_length_618_cov_1.309059	267	2792	10.4569	30	6.2897	15	6.2897	618	5374	8.6958	42	2.1148	21	2.1148	NA	NA	NA	NA	NA	NA	NA	0	NA	NA	Chromosome
NODE_117096_length_618_cov_1.305506_1	2	91	1	ID=117096_1	partial=10	start_type=Edge	rbs_motif=None	rbs_spacer=None	gc_cont=0.322	NODE_117096_length_618_cov_1.305506	90	2040	22.6667	52	32.3429	26	32.3429	618	6619	10.7104	102	5.1359	51	5.1359	NA	NA	NA	NA	NA	NA	NA	0	NA	NA	Chromosome
NODE_117098_length_618_cov_1.296625_1	262	456	-1	ID=117098_1	partial=00	start_type=ATG	rbs_motif=TTT	rbs_spacer=4bp	gc_cont=0.410	NODE_117098_length_618_cov_1.296625	195	3266	16.7487	31	8.8991	15	8.612	618	15879	25.6942	138	6.9486	69	6.9486	NA	NA	NA	NA	NA	NA	NA	0	NA	NA	Chromosome
NODE_117099_length_618_cov_1.294849_1	87	617	-1	ID=117099_1	partial=01	start_type=Edge	rbs_motif=None	rbs_spacer=None	gc_cont=0.422	NODE_117099_length_618_cov_1.294849	531	3749	7.0603	30	3.1626	15	3.1626	618	3918	6.3398	30	1.5106	15	1.5106	NA	NA	NA	NA	NA	NA	NA	0	NA	NA	Chromosome
NODE_117100_length_618_cov_1.294849_1	2	100	-1	ID=117100_1	partial=10	start_type=ATG	rbs_motif=GGA/GAG/AGG	rbs_spacer=5-10bp	gc_cont=0.343	NODE_117100_length_618_cov_1.294849	99	119	1.202	2	1.1309	1	1.1309	618	1824	2.9515	17	0.856	8	0.8056	NA	NA	NA	NA	NA	NA	NA	0	NA	NA	Chromosome
NODE_117101_length_618_cov_1.294849_1	3	215	-1	ID=117101_1	partial=10	start_type=ATG	rbs_motif=None	rbs_spacer=None	gc_cont=0.329	NODE_117101_length_618_cov_1.294849	213	809	3.7981	7	1.8397	3	1.5768	618	1698	2.7476	13	0.6546	6	0.6042	NA	NA	NA	NA	NA	NA	NA	0	NA	NA	Chromosome
NODE_117102_length_618_cov_1.291297_1	1	234	-1	ID=117102_1	partial=10	start_type=ATG	rbs_motif=None	rbs_spacer=None	gc_cont=0.462	NODE_117102_length_618_cov_1.291297	234	363	1.5513	3	0.7177	1	0.4784	618	11580	18.7379	114	5.7402	57	5.7402	NA	NA	NA	NA	NA	NA	NA	0	NA	NA	Chromosome
NODE_117103_length_618_cov_1.291297_1	1	168	1	ID=117103_1	partial=10	start_type=Edge	rbs_motif=None	rbs_spacer=None	gc_cont=0.458	NODE_117103_length_618_cov_1.291297	168	1124	6.6905	10	3.332	5	3.332	618	7379	11.9401	55	2.7694	27	2.719	NA	NA	NA	NA	NA	NA	NA	0	NA	NA	Chromosome
NODE_117105_length_618_cov_1.289520_1	542	616	1	ID=117105_1	partial=01	start_type=ATG	rbs_motif=TAA	rbs_spacer=3bp	gc_cont=0.253	NODE_117105_length_618_cov_1.289520	75	785	10.4667	12	8.9565	6	8.9565	618	24876	40.2524	204	10.2719	102	10.2719	NA	NA	NA	NA	NA	NA	NA	0	NA	NA	Chromosome
NODE_117106_length_618_cov_1.280639_1	457	618	1	ID=117106_1	partial=01	start_type=ATG	rbs_motif=GGA/GAG/AGG	rbs_spacer=5-10bp	gc_cont=0.586	NODE_117106_length_618_cov_1.280639	162	490	3.0247	5	1.7277	2	1.3822	618	5251	8.4968	40	2.0141	20	2.0141	NA	NA	NA	NA	NA	NA	NA	0	NA	NA	Chromosome
NODE_117107_length_618_cov_1.280639_1	174	440	-1	ID=117107_1	partial=00	start_type=TTG	rbs_motif=None	rbs_spacer=None	gc_cont=0.408	NODE_117107_length_618_cov_1.280639	267	475	1.779	4	0.8386	2	0.8386	618	1187	1.9207	8	0.4028	4	0.4028	NA	NA	NA	NA	NA	NA	NA	0	NA	NA	Chromosome
NODE_117108_length_618_cov_1.278863_1	502	618	1	ID=117108_1	partial=01	start_type=ATG	rbs_motif=GGA/GAG/AGG	rbs_spacer=5-10bp	gc_cont=0.308	NODE_117108_length_618_cov_1.278863	117	117	1	1	0.4784	0	0	618	2448	3.9612	41	2.0644	20	2.0141	NA	NA	NA	NA	NA	NA	NA	0	NA	NA	Chromosome
NODE_117109_length_618_cov_1.275311_1	3	617	1	ID=117109_1	partial=11	start_type=Edge	rbs_motif=None	rbs_spacer=None	gc_cont=0.572	NODE_117109_length_618_cov_1.275311	615	1355	2.2033	9	0.8192	4	0.7282	618	1358	2.1974	9	0.4532	4	0.4028	NA	NA	NA	NA	NA	NA	NA	0	NA	NA	Chromosome
NODE_117112_length_618_cov_1.268206_1	1	135	-1	ID=117112_1	partial=10	start_type=GTG	rbs_motif=TAA	rbs_spacer=12bp	gc_cont=0.259	NODE_117112_length_618_cov_1.268206	135	459	3.4	8	3.3172	4	3.3172	618	1789	2.8948	18	0.9063	9	0.9063	NA	NA	NA	NA	NA	NA	NA	0	NA	NA	Chromosome
NODE_117113_length_618_cov_1.253996_1	3	617	-1	ID=117113_1	partial=11	start_type=Edge	rbs_motif=None	rbs_spacer=None	gc_cont=0.377	NODE_117113_length_618_cov_1.253996	615	4928	8.013	41	3.7319	20	3.6409	618	4805	7.7751	39	1.9637	19	1.9134	NA	NA	NA	NA	NA	NA	NA	0	NA	NA	Chromosome
NODE_117114_length_618_cov_1.245115_1	526	618	-1	ID=117114_1	partial=01	start_type=Edge	rbs_motif=None	rbs_spacer=None	gc_cont=0.237	NODE_117114_length_618_cov_1.245115	93	161	1.7312	2	1.2038	1	1.2038	618	32163	52.0437	324	16.3142	162	16.3142	NA	NA	NA	NA	NA	NA	NA	0	NA	NA	Chromosome
NODE_117115_length_618_cov_1.229130_1	2	463	1	ID=117115_1	partial=10	start_type=Edge	rbs_motif=None	rbs_spacer=None	gc_cont=0.379	NODE_117115_length_618_cov_1.229130	462	2791	6.0411	22	2.6656	11	2.6656	618	3716	6.0129	28	1.4099	14	1.4099	NA	NA	NA	NA	NA	NA	NA	0	NA	NA	Chromosome
NODE_117115_length_618_cov_1.229130_2	508	618	1	ID=117115_2	partial=01	start_type=TTG	rbs_motif=GGA/GAG/AGG	rbs_spacer=5-10bp	gc_cont=0.324	NODE_117115_length_618_cov_1.229130	111	515	4.6396	5	2.5215	2	2.0172	618	3716	6.0129	28	1.4099	14	1.4099	NA	NA	NA	NA	NA	NA	NA	0	NA	NA	Chromosome
NODE_117116_length_618_cov_1.220249_1	2	115	1	ID=117116_1	partial=10	start_type=Edge	rbs_motif=None	rbs_spacer=None	gc_cont=0.491	NODE_117116_length_618_cov_1.220249	114	217	1.9035	2	0.9821	1	0.9821	618	1376	2.2265	10	0.5035	5	0.5035	NA	NA	NA	NA	NA	NA	NA	0	NA	NA	Chromosome
NODE_117116_length_618_cov_1.220249_2	175	618	-1	ID=117116_2	partial=01	start_type=Edge	rbs_motif=None	rbs_spacer=None	gc_cont=0.559	NODE_117116_length_618_cov_1.220249	444	902	2.0315	8	1.0086	4	1.0086	618	1376	2.2265	10	0.5035	5	0.5035	NA	NA	NA	NA	NA	NA	NA	0	NA	NA	Chromosome
NODE_117118_length_618_cov_1.216696_1	64	198	1	ID=117118_1	partial=00	start_type=ATG	rbs_motif=TAA	rbs_spacer=10bp	gc_cont=0.296	NODE_117118_length_618_cov_1.216696	135	1969	14.5852	24	9.9517	12	9.9517	618	6699	10.8398	58	2.9204	29	2.9204	NA	NA	NA	NA	NA	NA	NA	0	NA	NA	Chromosome
NODE_117119_length_618_cov_1.209591_1	461	616	-1	ID=117119_1	partial=01	start_type=Edge	rbs_motif=None	rbs_spacer=None	gc_cont=0.308	NODE_117119_length_618_cov_1.209591	156	357	2.2885	3	1.0765	1	0.7177	618	2411	3.9013	20	1.007	10	1.007	NA	NA	NA	NA	NA	NA	NA	0	NA	NA	Chromosome
NODE_117122_length_618_cov_1.191829_1	1	150	-1	ID=117122_1	partial=10	start_type=TTG	rbs_motif=None	rbs_spacer=None	gc_cont=0.380	NODE_117122_length_618_cov_1.191829	150	9580	63.8667	107	39.9311	53	39.5579	618	11833	19.1472	116	5.8409	58	5.8409	NA	NA	NA	NA	NA	NA	NA	0	NA	NA	Chromosome
NODE_117123_length_618_cov_1.191829_1	475	618	-1	ID=117123_1	partial=01	start_type=Edge	rbs_motif=None	rbs_spacer=None	gc_cont=0.278	NODE_117123_length_618_cov_1.191829	144	5459	37.9097	75	29.1553	37	28.7666	618	1844	2.9838	17	0.856	8	0.8056	NA	NA	NA	NA	NA	NA	NA	0	NA	NA	Chromosome
NODE_117124_length_618_cov_1.191829_1	2	271	-1	ID=117124_1	partial=10	start_type=ATG	rbs_motif=None	rbs_spacer=None	gc_cont=0.389	NODE_117124_length_618_cov_1.191829	270	966	3.5778	8	1.6586	4	1.6586	618	1454	2.3528	11	0.5539	5	0.5035	NA	NA	NA	NA	NA	NA	NA	0	NA	NA	Chromosome
NODE_117125_length_618_cov_1.190053_1	518	616	1	ID=117125_1	partial=01	start_type=ATG	rbs_motif=GGA/GAG/AGG	rbs_spacer=5-10bp	gc_cont=0.343	NODE_117125_length_618_cov_1.190053	99	156	1.5758	2	1.1309	1	1.1309	618	2063	3.3382	18	0.9063	9	0.9063	NA	NA	NA	NA	NA	NA	NA	0	NA	NA	Chromosome
NODE_117126_length_618_cov_1.182948_1	1	150	-1	ID=117126_1	partial=10	start_type=ATG	rbs_motif=AGGAG	rbs_spacer=5-10bp	gc_cont=0.680	NODE_117126_length_618_cov_1.182948	150	293	1.9533	3	1.1196	1	0.7464	618	1202	1.945	9	0.4532	4	0.4028	Bacteria	Actinomycetota	Actinomycetes	Micrococcales	Micrococcaceae	Kocuria	Kocuria rosea	1275	NA	NA	Chromosome
NODE_117126_length_618_cov_1.182948_2	223	618	-1	ID=117126_2	partial=01	start_type=Edge	rbs_motif=None	rbs_spacer=None	gc_cont=0.768	NODE_117126_length_618_cov_1.182948	396	743	1.8763	6	0.8482	3	0.8482	618	1202	1.945	9	0.4532	4	0.4028	Bacteria	Actinomycetota	Actinomycetes	Micrococcales	Micrococcaceae	Kocuria	Kocuria rosea	1275	NA	NA	Chromosome
NODE_117127_length_618_cov_1.182948_1	2	73	-1	ID=117127_1	partial=10	start_type=ATG	rbs_motif=TAAA	rbs_spacer=13bp	gc_cont=0.194	NODE_117127_length_618_cov_1.182948	72	7979	110.819	132	102.627	66	102.627	618	12164	19.6828	120	6.0423	60	6.0423	NA	NA	NA	NA	NA	NA	NA	0	NA	NA	Chromosome
NODE_117128_length_618_cov_1.175844_1	302	571	-1	ID=117128_1	partial=00	start_type=ATG	rbs_motif=GGAG/GAGG	rbs_spacer=5-10bp	gc_cont=0.404	NODE_117128_length_618_cov_1.175844	270	1180	4.3704	10	2.0733	5	2.0733	618	2205	3.568	16	0.8056	8	0.8056	NA	NA	NA	NA	NA	NA	NA	0	NA	NA	Chromosome
NODE_117128_length_618_cov_1.175844_2	549	617	-1	ID=117128_2	partial=01	start_type=Edge	rbs_motif=None	rbs_spacer=None	gc_cont=0.420	NODE_117128_length_618_cov_1.175844	69	0	0	0	0	0	0	618	2205	3.568	16	0.8056	8	0.8056	NA	NA	NA	NA	NA	NA	NA	0	NA	NA	Chromosome
NODE_117129_length_618_cov_1.175844_1	114	455	1	ID=117129_1	partial=00	start_type=TTG	rbs_motif=None	rbs_spacer=None	gc_cont=0.357	NODE_117129_length_618_cov_1.175844	342	717	2.0965	6	0.9821	3	0.9821	618	1053	1.7039	7	0.3525	3	0.3021	NA	NA	NA	NA	NA	NA	NA	0	NA	NA	Chromosome
NODE_117130_length_618_cov_1.175844_1	3	617	-1	ID=117130_1	partial=11	start_type=Edge	rbs_motif=None	rbs_spacer=None	gc_cont=0.608	NODE_117130_length_618_cov_1.175844	615	1906	3.0992	16	1.4563	8	1.4563	618	1920	3.1068	16	0.8056	8	0.8056	Bacteria	Deinococcota	Deinococci	Deinococcales	Deinococcaceae	Deinococcus	NA	1298	NA	NA	Chromosome
NODE_117131_length_618_cov_1.166963_1	1	72	-1	ID=117131_1	partial=10	start_type=ATG	rbs_motif=None	rbs_spacer=None	gc_cont=0.500	NODE_117131_length_618_cov_1.166963	72	72	1	1	0.7775	0	0	618	2081	3.3673	15	0.7553	7	0.7049	NA	NA	NA	NA	NA	NA	NA	0	NA	NA	Chromosome
NODE_117132_length_618_cov_1.161634_1	3	92	1	ID=117132_1	partial=10	start_type=Edge	rbs_motif=None	rbs_spacer=None	gc_cont=0.244	NODE_117132_length_618_cov_1.161634	90	5888	65.4222	93	57.8441	46	57.2221	618	42364	68.5502	393	19.7885	196	19.7381	NA	NA	NA	NA	NA	NA	NA	0	NA	NA	Chromosome
NODE_117132_length_618_cov_1.161634_2	327	617	1	ID=117132_2	partial=01	start_type=ATG	rbs_motif=TAA	rbs_spacer=4bp	gc_cont=0.323	NODE_117132_length_618_cov_1.161634	291	31957	109.818	279	53.6698	139	53.4774	618	42364	68.5502	393	19.7885	196	19.7381	NA	NA	NA	NA	NA	NA	NA	0	NA	NA	Chromosome
NODE_117133_length_618_cov_1.149201_1	140	382	1	ID=117133_1	partial=00	start_type=GTG	rbs_motif=None	rbs_spacer=None	gc_cont=0.387	NODE_117133_length_618_cov_1.149201	243	680	2.7984	6	1.3822	3	1.3822	618	1952	3.1586	29	1.4602	14	1.4099	NA	NA	NA	NA	NA	NA	NA	0	NA	NA	Chromosome
NODE_117134_length_618_cov_1.147425_1	527	616	-1	ID=117134_1	partial=01	start_type=Edge	rbs_motif=None	rbs_spacer=None	gc_cont=0.278	NODE_117134_length_618_cov_1.147425	90	441	4.9	6	3.7319	3	3.7319	618	2289	3.7039	18	0.9063	9	0.9063	NA	NA	NA	NA	NA	NA	NA	0	NA	NA	Chromosome
NODE_117136_length_618_cov_1.136767_1	3	617	1	ID=117136_1	partial=11	start_type=Edge	rbs_motif=None	rbs_spacer=None	gc_cont=0.693	NODE_117136_length_618_cov_1.136767	615	2725	4.4309	22	2.0025	11	2.0025	618	2731	4.4191	22	1.1078	11	1.1078	Bacteria	Actinomycetota	Actinomycetes	Kitasatosporales	Streptomycetaceae	Streptomyces	NA	2014920	NA	NA	Chromosome
NODE_117137_length_618_cov_1.133215_1	501	617	1	ID=117137_1	partial=01	start_type=ATG	rbs_motif=ATA	rbs_spacer=6bp	gc_cont=0.513	NODE_117137_length_618_cov_1.133215	117	117	1	1	0.4784	0	0	618	1284	2.0777	9	0.4532	4	0.4028	NA	NA	NA	NA	NA	NA	NA	0	NA	NA	Chromosome
NODE_117138_length_618_cov_1.131439_1	486	617	1	ID=117138_1	partial=01	start_type=ATG	rbs_motif=TAA	rbs_spacer=12bp	gc_cont=0.295	NODE_117138_length_618_cov_1.131439	132	365	2.7652	4	1.6963	2	1.6963	618	1392	2.2524	10	0.5035	5	0.5035	NA	NA	NA	NA	NA	NA	NA	0	NA	NA	Chromosome
NODE_117139_length_618_cov_1.129663_1	2	508	-1	ID=117139_1	partial=10	start_type=ATG	rbs_motif=ATA	rbs_spacer=6bp	gc_cont=0.436	NODE_117139_length_618_cov_1.129663	507	1361	2.6844	11	1.2145	5	1.1041	618	1475	2.3867	11	0.5539	5	0.5035	NA	NA	NA	NA	NA	NA	NA	0	NA	NA	Chromosome
NODE_117139_length_618_cov_1.129663_2	547	618	1	ID=117139_2	partial=01	start_type=ATG	rbs_motif=None	rbs_spacer=None	gc_cont=0.375	NODE_117139_length_618_cov_1.129663	72	0	0	0	0	0	0	618	1475	2.3867	11	0.5539	5	0.5035	NA	NA	NA	NA	NA	NA	NA	0	NA	NA	Chromosome
NODE_117142_length_618_cov_1.120782_1	3	617	-1	ID=117142_1	partial=11	start_type=Edge	rbs_motif=None	rbs_spacer=None	gc_cont=0.551	NODE_117142_length_618_cov_1.120782	615	1578	2.5659	11	1.0012	5	0.9102	618	1578	2.5534	11	0.5539	5	0.5035	NA	NA	NA	NA	NA	NA	NA	0	NA	NA	Chromosome
NODE_117144_length_618_cov_1.101243_1	45	542	1	ID=117144_1	partial=00	start_type=TTG	rbs_motif=GGA/GAG/AGG	rbs_spacer=5-10bp	gc_cont=0.574	NODE_117144_length_618_cov_1.101243	498	1107	2.2229	9	1.0117	4	0.8992	618	1381	2.2346	12	0.6042	6	0.6042	NA	NA	NA	NA	NA	NA	NA	0	NA	NA	Chromosome
NODE_117145_length_618_cov_1.097691_1	2	106	1	ID=117145_1	partial=10	start_type=Edge	rbs_motif=None	rbs_spacer=None	gc_cont=0.190	NODE_117145_length_618_cov_1.097691	105	343	3.2667	5	2.6656	2	2.1325	618	8622	13.9515	86	4.3303	43	4.3303	NA	NA	NA	NA	NA	NA	NA	0	NA	NA	Chromosome
NODE_117146_length_618_cov_1.095915_1	3	287	1	ID=117146_1	partial=10	start_type=Edge	rbs_motif=None	rbs_spacer=None	gc_cont=0.382	NODE_117146_length_618_cov_1.095915	285	945	3.3158	8	1.5713	4	1.5713	618	2958	4.7864	22	1.1078	11	1.1078	NA	NA	NA	NA	NA	NA	NA	0	NA	NA	Chromosome
NODE_117147_length_618_cov_1.090586_1	3	179	1	ID=117147_1	partial=10	start_type=Edge	rbs_motif=None	rbs_spacer=None	gc_cont=0.379	NODE_117147_length_618_cov_1.090586	177	689	3.8927	6	1.8976	3	1.8976	618	1619	2.6197	12	0.6042	6	0.6042	NA	NA	NA	NA	NA	NA	NA	0	NA	NA	Chromosome
NODE_117148_length_618_cov_1.078153_1	514	618	1	ID=117148_1	partial=01	start_type=ATG	rbs_motif=TACAA	rbs_spacer=14bp	gc_cont=0.429	NODE_117148_length_618_cov_1.078153	105	105	1	1	0.5331	0	0	618	1735	2.8074	15	0.7553	7	0.7049	NA	NA	NA	NA	NA	NA	NA	0	NA	NA	Chromosome
NODE_117149_length_618_cov_1.058615_1	2	160	-1	ID=117149_1	partial=10	start_type=ATG	rbs_motif=AAAAAA	rbs_spacer=12bp	gc_cont=0.308	NODE_117149_length_618_cov_1.058615	159	8806	55.3836	116	40.8394	58	40.8394	618	17954	29.0518	190	9.5669	95	9.5669	NA	NA	NA	NA	NA	NA	NA	0	NA	NA	Chromosome
NODE_117149_length_618_cov_1.058615_2	516	617	-1	ID=117149_2	partial=01	start_type=Edge	rbs_motif=None	rbs_spacer=None	gc_cont=0.245	NODE_117149_length_618_cov_1.058615	102	419	4.1078	5	2.744	2	2.1952	618	17954	29.0518	190	9.5669	95	9.5669	NA	NA	NA	NA	NA	NA	NA	0	NA	NA	Chromosome
NODE_117151_length_618_cov_1.040853_1	3	158	1	ID=117151_1	partial=10	start_type=Edge	rbs_motif=None	rbs_spacer=None	gc_cont=0.372	NODE_117151_length_618_cov_1.040853	156	898	5.7564	11	3.9472	5	3.5883	618	1996	3.2298	19	0.9567	9	0.9063	NA	NA	NA	NA	NA	NA	NA	0	NA	NA	Chromosome
NODE_117151_length_618_cov_1.040853_2	197	616	1	ID=117151_2	partial=01	start_type=GTG	rbs_motif=None	rbs_spacer=None	gc_cont=0.476	NODE_117151_length_618_cov_1.040853	420	817	1.9452	6	0.7997	3	0.7997	618	1996	3.2298	19	0.9567	9	0.9063	NA	NA	NA	NA	NA	NA	NA	0	NA	NA	Chromosome
NODE_117152_length_618_cov_1.037300_1	332	574	1	ID=117152_1	partial=00	start_type=ATG	rbs_motif=None	rbs_spacer=None	gc_cont=0.374	NODE_117152_length_618_cov_1.037300	243	778	3.2016	7	1.6125	3	1.3822	618	1561	2.5259	12	0.6042	6	0.6042	NA	NA	NA	NA	NA	NA	NA	0	NA	NA	Chromosome
NODE_117153_length_618_cov_1.028419_1	1	90	-1	ID=117153_1	partial=10	start_type=ATG	rbs_motif=AGGAG	rbs_spacer=5-10bp	gc_cont=0.311	NODE_117153_length_618_cov_1.028419	90	90	1	1	0.622	0	0	618	1256	2.0324	9	0.4532	4	0.4028	NA	NA	NA	NA	NA	NA	NA	0	NA	NA	Chromosome
NODE_117154_length_618_cov_1.015986_1	463	618	1	ID=117154_1	partial=01	start_type=ATG	rbs_motif=GGA/GAG/AGG	rbs_spacer=5-10bp	gc_cont=0.474	NODE_117154_length_618_cov_1.015986	156	181	1.1603	2	0.7177	1	0.7177	618	1498	2.4239	16	0.8056	8	0.8056	NA	NA	NA	NA	NA	NA	NA	0	NA	NA	Chromosome
NODE_117155_length_618_cov_1.012433_1	88	426	-1	ID=117155_1	partial=00	start_type=ATG	rbs_motif=GGA/GAG/AGG	rbs_spacer=5-10bp	gc_cont=0.354	NODE_117155_length_618_cov_1.012433	339	5865	17.3009	56	9.2471	28	9.2471	618	6776	10.9644	59	2.9708	29	2.9204	NA	NA	NA	NA	NA	NA	NA	0	NA	NA	Chromosome
NODE_117156_length_618_cov_1.012433_1	2	70	-1	ID=117156_1	partial=10	start_type=ATG	rbs_motif=AAAA	rbs_spacer=15bp	gc_cont=0.348	NODE_117156_length_618_cov_1.012433	69	207	3	3	2.4338	1	1.6226	618	1535	2.4838	12	0.6042	6	0.6042	NA	NA	NA	NA	NA	NA	NA	0	NA	NA	Chromosome
NODE_117156_length_618_cov_1.012433_2	214	384	-1	ID=117156_2	partial=00	start_type=ATG	rbs_motif=AAAAA	rbs_spacer=12bp	gc_cont=0.386	NODE_117156_length_618_cov_1.012433	171	256	1.4971	2	0.6547	1	0.6547	618	1535	2.4838	12	0.6042	6	0.6042	NA	NA	NA	NA	NA	NA	NA	0	NA	NA	Chromosome
NODE_117157_length_618_cov_1.008881_1	422	616	1	ID=117157_1	partial=01	start_type=ATG	rbs_motif=GGxGG	rbs_spacer=5-10bp	gc_cont=0.369	NODE_117157_length_618_cov_1.008881	195	333	1.7077	3	0.8612	1	0.5741	618	1027	1.6618	8	0.4028	4	0.4028	NA	NA	NA	NA	NA	NA	NA	0	NA	NA	Chromosome
NODE_117158_length_618_cov_1.005329_1	366	617	1	ID=117158_1	partial=01	start_type=ATG	rbs_motif=None	rbs_spacer=None	gc_cont=0.333	NODE_117158_length_618_cov_1.005329	252	3937	15.623	36	7.9969	18	7.9969	618	10149	16.4223	81	4.0785	40	4.0282	NA	NA	NA	NA	NA	NA	NA	0	NA	NA	Chromosome
NODE_117159_length_618_cov_1.003552_1	3	152	-1	ID=117159_1	partial=10	start_type=ATG	rbs_motif=TAA	rbs_spacer=15bp	gc_cont=0.320	NODE_117159_length_618_cov_1.003552	150	412	2.7467	4	1.4928	2	1.4928	618	1287	2.0825	9	0.4532	4	0.4028	NA	NA	NA	NA	NA	NA	NA	0	NA	NA	Chromosome
NODE_117159_length_618_cov_1.003552_2	288	572	1	ID=117159_2	partial=00	start_type=ATG	rbs_motif=TAAA	rbs_spacer=6bp	gc_cont=0.323	NODE_117159_length_618_cov_1.003552	285	804	2.8211	6	1.1785	3	1.1785	618	1287	2.0825	9	0.4532	4	0.4028	NA	NA	NA	NA	NA	NA	NA	0	NA	NA	Chromosome
NODE_117160_length_618_cov_1.003552_1	1	141	1	ID=117160_1	partial=10	start_type=Edge	rbs_motif=None	rbs_spacer=None	gc_cont=0.475	NODE_117160_length_618_cov_1.003552	141	802	5.6879	8	3.1761	4	3.1761	618	9311	15.0663	71	3.575	35	3.5247	NA	NA	NA	NA	NA	NA	NA	0	NA	NA	Chromosome
NODE_117161_length_618_cov_0.998224_1	251	532	1	ID=117161_1	partial=00	start_type=ATG	rbs_motif=None	rbs_spacer=None	gc_cont=0.330	NODE_117161_length_618_cov_0.998224	282	435	1.5426	4	0.794	2	0.794	618	892	1.4434	6	0.3021	3	0.3021	NA	NA	NA	NA	NA	NA	NA	0	NA	NA	Chromosome
NODE_117165_length_618_cov_0.973357_1	2	319	1	ID=117165_1	partial=10	start_type=Edge	rbs_motif=None	rbs_spacer=None	gc_cont=0.739	NODE_117165_length_618_cov_0.973357	318	1066	3.3522	12	2.1124	6	2.1124	618	1459	2.3608	14	0.7049	7	0.7049	Bacteria	Actinomycetota	Actinomycetes	Micrococcales	Promicromonosporaceae	Cellulosimicrobium	NA	157920	NA	NA	Chromosome
NODE_117165_length_618_cov_0.973357_2	341	616	1	ID=117165_2	partial=01	start_type=ATG	rbs_motif=AGGA/GGAG/GAGG	rbs_spacer=11-12bp	gc_cont=0.761	NODE_117165_length_618_cov_0.973357	276	277	1.0036	2	0.4056	1	0.4056	618	1459	2.3608	14	0.7049	7	0.7049	Bacteria	Actinomycetota	Actinomycetes	Micrococcales	Promicromonosporaceae	Cellulosimicrobium	NA	157920	NA	NA	Chromosome
NODE_117166_length_618_cov_0.973357_1	1	75	1	ID=117166_1	partial=10	start_type=Edge	rbs_motif=None	rbs_spacer=None	gc_cont=0.267	NODE_117166_length_618_cov_0.973357	75	239	3.1867	4	2.9855	2	2.9855	618	3155	5.1052	30	1.5106	15	1.5106	NA	NA	NA	NA	NA	NA	NA	0	NA	NA	Chromosome
NODE_117167_length_618_cov_0.968028_1	2	88	1	ID=117167_1	partial=10	start_type=Edge	rbs_motif=None	rbs_spacer=None	gc_cont=0.356	NODE_117167_length_618_cov_0.968028	87	332	3.8161	5	3.2171	2	2.5737	618	2160	3.4951	21	1.0574	10	1.007	NA	NA	NA	NA	NA	NA	NA	0	NA	NA	Chromosome
NODE_117169_length_618_cov_0.957371_1	2	319	1	ID=117169_1	partial=10	start_type=Edge	rbs_motif=None	rbs_spacer=None	gc_cont=0.745	NODE_117169_length_618_cov_0.957371	318	559	1.7579	5	0.8802	2	0.7041	618	1649	2.6683	16	0.8056	8	0.8056	Bacteria	Actinomycetota	Actinomycetes	Propionibacteriales	Nocardioidaceae	Nocardioides	Nocardioides cynanchi	2558918	NA	NA	Chromosome
NODE_117169_length_618_cov_0.957371_2	363	617	1	ID=117169_2	partial=01	start_type=ATG	rbs_motif=GGAG/GAGG	rbs_spacer=5-10bp	gc_cont=0.773	NODE_117169_length_618_cov_0.957371	255	965	3.7843	10	2.1952	5	2.1952	618	1649	2.6683	16	0.8056	8	0.8056	Bacteria	Actinomycetota	Actinomycetes	Propionibacteriales	Nocardioidaceae	Nocardioides	Nocardioides cynanchi	2558918	NA	NA	Chromosome
NODE_117170_length_618_cov_0.955595_1	222	407	-1	ID=117170_1	partial=00	start_type=ATG	rbs_motif=AAAA	rbs_spacer=11bp	gc_cont=0.280	NODE_117170_length_618_cov_0.955595	186	805	4.328	9	2.7086	4	2.4077	618	1882	3.0453	18	0.9063	9	0.9063	NA	NA	NA	NA	NA	NA	NA	0	NA	NA	Chromosome
NODE_117172_length_618_cov_0.923623_1	3	617	1	ID=117172_1	partial=11	start_type=Edge	rbs_motif=None	rbs_spacer=None	gc_cont=0.535	NODE_117172_length_618_cov_0.923623	615	888	1.4439	6	0.5461	3	0.5461	618	891	1.4417	6	0.3021	3	0.3021	NA	NA	NA	NA	NA	NA	NA	0	NA	NA	Chromosome
NODE_117173_length_618_cov_0.923623_1	443	616	-1	ID=117173_1	partial=01	start_type=Edge	rbs_motif=None	rbs_spacer=None	gc_cont=0.322	NODE_117173_length_618_cov_0.923623	174	549	3.1552	6	1.9303	3	1.9303	618	5600	9.0615	56	2.8197	28	2.8197	NA	NA	NA	NA	NA	NA	NA	0	NA	NA	Chromosome
NODE_117174_length_618_cov_0.921847_1	54	617	-1	ID=117174_1	partial=01	start_type=Edge	rbs_motif=None	rbs_spacer=None	gc_cont=0.328	NODE_117174_length_618_cov_0.921847	564	10323	18.3032	90	8.9327	45	8.9327	618	9467	15.3188	81	4.0785	40	4.0282	NA	NA	NA	NA	NA	NA	NA	0	NA	NA	Chromosome
NODE_117176_length_618_cov_0.914742_1	341	616	1	ID=117176_1	partial=01	start_type=ATG	rbs_motif=None	rbs_spacer=None	gc_cont=0.395	NODE_117176_length_618_cov_0.914742	276	6094	22.0797	74	15.0086	37	15.0086	618	3422	5.5372	38	1.9134	19	1.9134	NA	NA	NA	NA	NA	NA	NA	0	NA	NA	Chromosome
NODE_117177_length_618_cov_0.911190_1	1	618	-1	ID=117177_1	partial=11	start_type=Edge	rbs_motif=None	rbs_spacer=None	gc_cont=0.427	NODE_117177_length_618_cov_0.911190	618	4046	6.5469	31	2.808	15	2.7174	618	4066	6.5793	31	1.5609	15	1.5106	NA	NA	NA	NA	NA	NA	NA	0	NA	NA	Chromosome
NODE_117178_length_618_cov_0.907638_1	2	130	-1	ID=117178_1	partial=10	start_type=ATG	rbs_motif=GGA/GAG/AGG	rbs_spacer=5-10bp	gc_cont=0.690	NODE_117178_length_618_cov_0.907638	129	206	1.5969	2	0.8679	1	0.8679	618	1015	1.6424	8	0.4028	4	0.4028	Bacteria	Actinomycetota	Actinomycetes	Kitasatosporales	Streptomycetaceae	Streptomyces	NA	2072505	NA	NA	Chromosome
NODE_117178_length_618_cov_0.907638_2	168	617	-1	ID=117178_2	partial=01	start_type=Edge	rbs_motif=None	rbs_spacer=None	gc_cont=0.691	NODE_117178_length_618_cov_0.907638	450	744	1.6533	6	0.7464	3	0.7464	618	1015	1.6424	8	0.4028	4	0.4028	Bacteria	Actinomycetota	Actinomycetes	Kitasatosporales	Streptomycetaceae	Streptomyces	NA	2072505	NA	NA	Chromosome
NODE_117179_length_618_cov_0.895204_1	3	77	1	ID=117179_1	partial=10	start_type=Edge	rbs_motif=None	rbs_spacer=None	gc_cont=0.453	NODE_117179_length_618_cov_0.895204	75	75	1	1	0.7464	0	0	618	1325	2.144	10	0.5035	5	0.5035	NA	NA	NA	NA	NA	NA	NA	0	NA	NA	Chromosome
NODE_117181_length_618_cov_0.852575_1	1	78	-1	ID=117181_1	partial=10	start_type=ATG	rbs_motif=None	rbs_spacer=None	gc_cont=0.359	NODE_117181_length_618_cov_0.852575	78	138	1.7692	2	1.4353	1	1.4353	618	822	1.3301	6	0.3021	3	0.3021	NA	NA	NA	NA	NA	NA	NA	0	NA	NA	Chromosome
NODE_117181_length_618_cov_0.852575_2	185	436	-1	ID=117181_2	partial=00	start_type=GTG	rbs_motif=None	rbs_spacer=None	gc_cont=0.357	NODE_117181_length_618_cov_0.852575	252	316	1.254	3	0.6664	1	0.4443	618	822	1.3301	6	0.3021	3	0.3021	NA	NA	NA	NA	NA	NA	NA	0	NA	NA	Chromosome
NODE_117181_length_618_cov_0.852575_3	512	616	-1	ID=117181_3	partial=01	start_type=Edge	rbs_motif=None	rbs_spacer=None	gc_cont=0.286	NODE_117181_length_618_cov_0.852575	105	105	1	1	0.5331	0	0	618	822	1.3301	6	0.3021	3	0.3021	NA	NA	NA	NA	NA	NA	NA	0	NA	NA	Chromosome
NODE_117182_length_618_cov_0.847247_1	254	502	1	ID=117182_1	partial=00	start_type=ATG	rbs_motif=AATAA	rbs_spacer=13bp	gc_cont=0.313	NODE_117182_length_618_cov_0.847247	249	358	1.4378	4	0.8992	2	0.8992	618	803	1.2994	6	0.3021	3	0.3021	NA	NA	NA	NA	NA	NA	NA	0	NA	NA	Chromosome
NODE_117183_length_618_cov_0.820604_1	294	455	-1	ID=117183_1	partial=00	start_type=ATG	rbs_motif=None	rbs_spacer=None	gc_cont=0.315	NODE_117183_length_618_cov_0.820604	162	1125	6.9444	12	4.1465	6	4.1465	618	4575	7.4029	43	2.1652	21	2.1148	NA	NA	NA	NA	NA	NA	NA	0	NA	NA	Chromosome
NODE_117184_length_618_cov_0.817052_1	309	617	-1	ID=117184_1	partial=01	start_type=Edge	rbs_motif=None	rbs_spacer=None	gc_cont=0.311	NODE_117184_length_618_cov_0.817052	309	64199	207.764	1116	202.174	558	202.174	618	71348	115.45	1106	55.6897	553	55.6897	NA	NA	NA	NA	NA	NA	NA	0	NA	NA	Chromosome
NODE_117185_length_618_cov_0.813499_1	2	133	1	ID=117185_1	partial=10	start_type=Edge	rbs_motif=None	rbs_spacer=None	gc_cont=0.326	NODE_117185_length_618_cov_0.813499	132	132	1	1	0.4241	0	0	618	1024	1.657	7	0.3525	3	0.3021	NA	NA	NA	NA	NA	NA	NA	0	NA	NA	Chromosome
NODE_117186_length_618_cov_0.813499_1	1	132	1	ID=117186_1	partial=10	start_type=Edge	rbs_motif=None	rbs_spacer=None	gc_cont=0.250	NODE_117186_length_618_cov_0.813499	132	241	1.8258	2	0.8482	1	0.8482	618	1359	2.199	14	0.7049	7	0.7049	NA	NA	NA	NA	NA	NA	NA	0	NA	NA	Chromosome
NODE_117187_length_618_cov_0.808171_1	158	616	1	ID=117187_1	partial=01	start_type=ATG	rbs_motif=None	rbs_spacer=None	gc_cont=0.425	NODE_117187_length_618_cov_0.808171	459	3541	7.7146	32	3.9026	16	3.9026	618	3827	6.1926	33	1.6616	16	1.6113	NA	NA	NA	NA	NA	NA	NA	0	NA	NA	Chromosome
NODE_117188_length_618_cov_0.806394_1	1	414	-1	ID=117188_1	partial=10	start_type=ATG	rbs_motif=None	rbs_spacer=None	gc_cont=0.667	NODE_117188_length_618_cov_0.806394	414	577	1.3937	6	0.8113	3	0.8113	618	819	1.3252	7	0.3525	3	0.3021	Bacteria	Pseudomonadota	Alphaproteobacteria	Rhodospirillales	Azospirillaceae	Skermanella	Skermanella mucosa	1789672	NA	NA	Chromosome
NODE_117189_length_618_cov_0.788632_1	121	249	-1	ID=117189_1	partial=00	start_type=ATG	rbs_motif=None	rbs_spacer=None	gc_cont=0.620	NODE_117189_length_618_cov_0.788632	129	159	1.2326	2	0.8679	1	0.8679	618	719	1.1634	5	0.2518	2	0.2014	NA	NA	NA	NA	NA	NA	NA	131567	NA	NA	Chromosome
NODE_117189_length_618_cov_0.788632_2	342	617	1	ID=117189_2	partial=01	start_type=ATG	rbs_motif=None	rbs_spacer=None	gc_cont=0.717	NODE_117189_length_618_cov_0.788632	276	325	1.1775	3	0.6085	1	0.4056	618	719	1.1634	5	0.2518	2	0.2014	NA	NA	NA	NA	NA	NA	NA	131567	NA	NA	Chromosome
NODE_117190_length_618_cov_0.779751_1	1	177	1	ID=117190_1	partial=10	start_type=Edge	rbs_motif=None	rbs_spacer=None	gc_cont=0.401	NODE_117190_length_618_cov_0.779751	177	226	1.2768	2	0.6325	1	0.6325	618	1201	1.9434	10	0.5035	5	0.5035	NA	NA	NA	NA	NA	NA	NA	0	NA	NA	Chromosome
NODE_117190_length_618_cov_0.779751_2	313	549	-1	ID=117190_2	partial=00	start_type=ATG	rbs_motif=AATAA	rbs_spacer=10bp	gc_cont=0.397	NODE_117190_length_618_cov_0.779751	237	507	2.1392	6	1.4172	3	1.4172	618	1201	1.9434	10	0.5035	5	0.5035	NA	NA	NA	NA	NA	NA	NA	0	NA	NA	Chromosome
NODE_117191_length_618_cov_0.758437_1	2	616	1	ID=117191_1	partial=11	start_type=Edge	rbs_motif=None	rbs_spacer=None	gc_cont=0.722	NODE_117191_length_618_cov_0.758437	615	1159	1.8846	11	1.0012	5	0.9102	618	1162	1.8803	11	0.5539	5	0.5035	Bacteria	Actinomycetota	Actinomycetes	Propionibacteriales	Nocardioidaceae	Nocardioides	Nocardioides okcheonensis	2894081	NA	NA	Chromosome
NODE_117192_length_618_cov_0.740675_1	3	62	-1	ID=117192_1	partial=10	start_type=ATG	rbs_motif=3Base/5BMM	rbs_spacer=13-15bp	gc_cont=0.400	NODE_117192_length_618_cov_0.740675	60	250	4.1667	5	4.6648	2	3.7319	618	1568	2.5372	16	0.8056	8	0.8056	NA	NA	NA	NA	NA	NA	NA	0	NA	NA	Chromosome
NODE_117193_length_618_cov_0.717584_1	314	616	1	ID=117193_1	partial=01	start_type=ATG	rbs_motif=None	rbs_spacer=None	gc_cont=0.393	NODE_117193_length_618_cov_0.717584	303	543	1.7921	5	0.9237	2	0.739	618	7813	12.6424	96	4.8338	48	4.8338	NA	NA	NA	NA	NA	NA	NA	0	NA	NA	Chromosome
NODE_117194_length_618_cov_0.710480_1	2	91	1	ID=117194_1	partial=10	start_type=Edge	rbs_motif=None	rbs_spacer=None	gc_cont=0.356	NODE_117194_length_618_cov_0.710480	90	90	1	1	0.622	0	0	618	1701	2.7524	15	0.7553	7	0.7049	NA	NA	NA	NA	NA	NA	NA	0	NA	NA	Chromosome
NODE_117195_length_617_cov_96.409253_1	1	615	1	ID=117195_1	partial=11	start_type=Edge	rbs_motif=None	rbs_spacer=None	gc_cont=0.514	NODE_117195_length_617_cov_96.409253	615	90453	147.078	628	57.1614	314	57.1615	617	92321	149.629	641	32.3282	320	32.2777	NA	NA	NA	NA	NA	NA	NA	0	NA	NA	Chromosome
NODE_117196_length_617_cov_55.058719_1	3	68	-1	ID=117196_1	partial=10	start_type=ATG	rbs_motif=None	rbs_spacer=None	gc_cont=0.258	NODE_117196_length_617_cov_55.058719	66	27214	412.333	508	430.862	254	430.862	617	192278	311.634	1616	81.5013	808	81.5013	NA	NA	NA	NA	NA	NA	NA	0	NA	NA	Chromosome
NODE_117197_length_617_cov_49.186833_1	417	617	-1	ID=117197_1	partial=01	start_type=Edge	rbs_motif=None	rbs_spacer=None	gc_cont=0.393	NODE_117197_length_617_cov_49.186833	201	56529	281.239	612	170.441	306	170.441	617	45815	74.2545	407	20.5266	203	20.4762	Bacteria	Pseudomonadota	Gammaproteobacteria	Pasteurellales	Pasteurellaceae	Pasteurella	Pasteurella multocida	44283	NA	NA	Chromosome
NODE_117198_length_617_cov_46.827402_1	1	615	-1	ID=117198_1	partial=11	start_type=Edge	rbs_motif=None	rbs_spacer=None	gc_cont=0.582	NODE_117198_length_617_cov_46.827402	615	187294	304.543	1415	128.795	707	128.704	617	171543	278.028	1298	65.4633	649	65.4633	NA	NA	NA	NA	NA	NA	NA	0	NA	NA	Chromosome
NODE_117199_length_617_cov_41.364769_1	40	615	1	ID=117199_1	partial=01	start_type=ATG	rbs_motif=GGAG/GAGG	rbs_spacer=5-10bp	gc_cont=0.441	NODE_117199_length_617_cov_41.364769	576	100466	174.42	760	73.8601	380	73.8601	617	109048	176.739	815	41.1037	407	41.0533	NA	NA	NA	NA	NA	NA	NA	0	NA	NA	Chromosome
NODE_117200_length_617_cov_34.727758_1	3	515	1	ID=117200_1	partial=10	start_type=Edge	rbs_motif=None	rbs_spacer=None	gc_cont=0.493	NODE_117200_length_617_cov_34.727758	513	219388	427.657	1736	189.431	868	189.431	617	258210	418.493	2031	102.431	1015	102.381	NA	NA	NA	NA	NA	NA	NA	0	NA	NA	Chromosome
NODE_117201_length_617_cov_18.512456_1	170	616	-1	ID=117201_1	partial=01	start_type=Edge	rbs_motif=None	rbs_spacer=None	gc_cont=0.611	NODE_117201_length_617_cov_18.512456	447	79087	176.928	915	114.586	457	114.461	617	118047	191.324	1128	56.8895	564	56.8895	NA	NA	NA	NA	NA	NA	NA	0	NA	NA	Chromosome
NODE_117202_length_617_cov_16.058719_1	2	136	1	ID=117202_1	partial=10	start_type=Edge	rbs_motif=None	rbs_spacer=None	gc_cont=0.430	NODE_117202_length_617_cov_16.058719	135	9897	73.3111	121	50.173	60	49.7584	617	147299	238.734	1172	59.1086	586	59.1086	NA	NA	NA	NA	NA	NA	NA	0	NA	NA	Chromosome
NODE_117202_length_617_cov_16.058719_2	505	615	-1	ID=117202_2	partial=01	start_type=Edge	rbs_motif=None	rbs_spacer=None	gc_cont=0.387	NODE_117202_length_617_cov_16.058719	111	3288	29.6216	43	21.6852	21	21.1809	617	147299	238.734	1172	59.1086	586	59.1086	NA	NA	NA	NA	NA	NA	NA	0	NA	NA	Chromosome
NODE_117204_length_617_cov_13.475089_1	538	615	-1	ID=117204_1	partial=01	start_type=Edge	rbs_motif=None	rbs_spacer=None	gc_cont=0.295	NODE_117204_length_617_cov_13.475089	78	2476	31.7436	37	26.5537	18	25.8361	617	17948	29.0891	137	6.9095	68	6.859	NA	NA	NA	NA	NA	NA	NA	0	NA	NA	Chromosome
NODE_117205_length_617_cov_13.281139_1	2	163	-1	ID=117205_1	partial=10	start_type=ATG	rbs_motif=None	rbs_spacer=None	gc_cont=0.444	NODE_117205_length_617_cov_13.281139	162	4662	28.7778	49	16.9317	24	16.5861	617	26262	42.564	186	9.3807	93	9.3807	NA	NA	NA	NA	NA	NA	NA	0	NA	NA	Chromosome
NODE_117206_length_617_cov_12.215302_1	441	617	-1	ID=117206_1	partial=01	start_type=Edge	rbs_motif=None	rbs_spacer=None	gc_cont=0.282	NODE_117206_length_617_cov_12.215302	177	5408	30.5537	64	20.2407	32	20.2407	617	12891	20.893	102	5.1443	51	5.1443	NA	NA	NA	NA	NA	NA	NA	0	NA	NA	Chromosome
NODE_117207_length_617_cov_9.325623_1	476	616	-1	ID=117207_1	partial=01	start_type=Edge	rbs_motif=None	rbs_spacer=None	gc_cont=0.312	NODE_117207_length_617_cov_9.325623	141	40697	288.631	414	164.361	207	164.361	617	53363	86.4878	443	22.3422	221	22.2918	Eukaryota	Ascomycota	Sordariomycetes	Sordariales	Sordariaceae	Neurospora	Neurospora crassa	367110	NA	NA	Chromosome
NODE_117209_length_617_cov_8.457295_1	1	81	1	ID=117209_1	partial=10	start_type=Edge	rbs_motif=None	rbs_spacer=None	gc_cont=0.309	NODE_117209_length_617_cov_8.457295	81	1384	17.0864	23	15.895	11	15.2039	617	13915	22.5527	112	5.6486	56	5.6486	NA	NA	NA	NA	NA	NA	NA	0	NA	NA	Chromosome
NODE_117210_length_617_cov_8.368327_1	3	71	-1	ID=117210_1	partial=10	start_type=ATG	rbs_motif=None	rbs_spacer=None	gc_cont=0.464	NODE_117210_length_617_cov_8.368327	69	477	6.913	10	8.1128	5	8.1128	617	20557	33.3177	156	7.8677	78	7.8677	NA	NA	NA	NA	NA	NA	NA	0	NA	NA	Chromosome
NODE_117211_length_617_cov_8.078292_1	2	472	1	ID=117211_1	partial=10	start_type=Edge	rbs_motif=None	rbs_spacer=None	gc_cont=0.544	NODE_117211_length_617_cov_8.078292	471	5913	12.5541	43	5.1105	21	4.9917	617	6942	11.2512	51	2.5721	25	2.5217	NA	NA	NA	NA	NA	NA	NA	0	NA	NA	Chromosome
NODE_117211_length_617_cov_8.078292_2	532	615	-1	ID=117211_2	partial=01	start_type=Edge	rbs_motif=None	rbs_spacer=None	gc_cont=0.286	NODE_117211_length_617_cov_8.078292	84	2629	31.2976	42	27.9891	21	27.9891	617	6942	11.2512	51	2.5721	25	2.5217	NA	NA	NA	NA	NA	NA	NA	0	NA	NA	Chromosome
NODE_117213_length_617_cov_7.597865_1	108	356	-1	ID=117213_1	partial=00	start_type=ATG	rbs_motif=TAA	rbs_spacer=15bp	gc_cont=0.410	NODE_117213_length_617_cov_7.597865	249	12144	48.7711	127	28.5511	63	28.3263	617	24969	40.4684	212	10.692	106	10.692	NA	NA	NA	NA	NA	NA	NA	0	NA	NA	Chromosome
NODE_117213_length_617_cov_7.597865_2	391	615	1	ID=117213_2	partial=01	start_type=ATG	rbs_motif=TAA	rbs_spacer=12bp	gc_cont=0.396	NODE_117213_length_617_cov_7.597865	225	8299	36.8844	77	19.157	38	18.9082	617	24969	40.4684	212	10.692	106	10.692	NA	NA	NA	NA	NA	NA	NA	0	NA	NA	Chromosome
NODE_117214_length_617_cov_7.389680_1	549	617	1	ID=117214_1	partial=01	start_type=ATG	rbs_motif=None	rbs_spacer=None	gc_cont=0.333	NODE_117214_length_617_cov_7.389680	69	50	0.7246	1	0.8113	0	0	617	474155	768.485	3418	172.383	1709	172.383	NA	NA	NA	NA	NA	NA	NA	0	NA	NA	Chromosome
NODE_117216_length_617_cov_6.234875_1	334	543	-1	ID=117216_1	partial=00	start_type=ATG	rbs_motif=TAAAAA	rbs_spacer=6bp	gc_cont=0.586	NODE_117216_length_617_cov_6.234875	210	2193	10.4429	25	6.6641	12	6.3975	617	14451	23.4214	142	7.1616	71	7.1616	NA	NA	NA	NA	NA	NA	NA	0	NA	NA	Chromosome
NODE_117217_length_617_cov_5.693950_1	142	375	1	ID=117217_1	partial=00	start_type=ATG	rbs_motif=GGA/GAG/AGG	rbs_spacer=5-10bp	gc_cont=0.491	NODE_117217_length_617_cov_5.693950	234	7483	31.9786	90	21.5301	45	21.5301	617	42026	68.1135	433	21.8379	216	21.7875	NA	NA	NA	NA	NA	NA	NA	0	NA	NA	Chromosome
NODE_117221_length_617_cov_4.905694_1	2	91	-1	ID=117221_1	partial=10	start_type=ATG	rbs_motif=None	rbs_spacer=None	gc_cont=0.222	NODE_117221_length_617_cov_4.905694	90	3421	38.0111	48	29.855	24	29.855	617	12769	20.6953	102	5.1443	51	5.1443	NA	NA	NA	NA	NA	NA	NA	0	NA	NA	Chromosome
NODE_117222_length_617_cov_4.804270_1	2	502	-1	ID=117222_1	partial=10	start_type=GTG	rbs_motif=None	rbs_spacer=None	gc_cont=0.373	NODE_117222_length_617_cov_4.804270	501	9953	19.8663	79	8.8269	39	8.7152	617	10668	17.2901	90	4.5391	45	4.5391	NA	NA	NA	NA	NA	NA	NA	0	NA	NA	Chromosome
NODE_117223_length_617_cov_4.658363_1	2	82	1	ID=117223_1	partial=10	start_type=Edge	rbs_motif=None	rbs_spacer=None	gc_cont=0.284	NODE_117223_length_617_cov_4.658363	81	81	1	1	0.6911	0	0	617	5411	8.7699	41	2.0678	20	2.0174	NA	NA	NA	NA	NA	NA	NA	0	NA	NA	Chromosome
NODE_117223_length_617_cov_4.658363_2	111	515	1	ID=117223_2	partial=00	start_type=ATG	rbs_motif=TAA	rbs_spacer=3bp	gc_cont=0.333	NODE_117223_length_617_cov_4.658363	405	4697	11.5975	39	5.3905	19	5.2523	617	5411	8.7699	41	2.0678	20	2.0174	NA	NA	NA	NA	NA	NA	NA	0	NA	NA	Chromosome
NODE_117224_length_617_cov_4.576512_1	141	617	-1	ID=117224_1	partial=01	start_type=Edge	rbs_motif=None	rbs_spacer=None	gc_cont=0.350	NODE_117224_length_617_cov_4.576512	477	66852	140.151	494	57.9732	247	57.9732	617	69636	112.862	503	25.3683	251	25.3179	NA	NA	NA	NA	NA	NA	NA	0	NA	NA	Chromosome
NODE_117226_length_617_cov_4.311388_1	518	616	-1	ID=117226_1	partial=01	start_type=Edge	rbs_motif=None	rbs_spacer=None	gc_cont=0.354	NODE_117226_length_617_cov_4.311388	99	2483	25.0808	35	19.7903	17	19.2248	617	82567	133.82	610	30.7647	305	30.7647	NA	NA	NA	NA	NA	NA	NA	0	NA	NA	Chromosome
NODE_117228_length_617_cov_4.266904_1	2	112	1	ID=117228_1	partial=10	start_type=Edge	rbs_motif=None	rbs_spacer=None	gc_cont=0.234	NODE_117228_length_617_cov_4.266904	111	529	4.7658	10	5.0431	5	5.0431	617	7181	11.6386	51	2.5721	25	2.5217	NA	NA	NA	NA	NA	NA	NA	0	NA	NA	Chromosome
NODE_117229_length_617_cov_4.211744_1	21	617	-1	ID=117229_1	partial=01	start_type=Edge	rbs_motif=None	rbs_spacer=None	gc_cont=0.469	NODE_117229_length_617_cov_4.211744	597	4018	6.7303	27	2.5317	13	2.4379	617	4045	6.5559	27	1.3617	13	1.3113	Bacteria	Cyanobacteriota	Cyanophyceae	Nostocales	Nostocaceae	Nostoc	Nostoc sp. CENA543	1869241	NA	NA	Chromosome
NODE_117230_length_617_cov_4.177936_1	2	61	-1	ID=117230_1	partial=10	start_type=ATG	rbs_motif=None	rbs_spacer=None	gc_cont=0.250	NODE_117230_length_617_cov_4.177936	60	2021	33.6833	37	34.5199	18	33.5869	617	18490	29.9676	146	7.3634	73	7.3634	NA	NA	NA	NA	NA	NA	NA	0	NA	NA	Chromosome
NODE_117230_length_617_cov_4.177936_2	311	616	-1	ID=117230_2	partial=01	start_type=Edge	rbs_motif=None	rbs_spacer=None	gc_cont=0.484	NODE_117230_length_617_cov_4.177936	306	6076	19.8562	52	9.5126	26	9.5126	617	18490	29.9676	146	7.3634	73	7.3634	NA	NA	NA	NA	NA	NA	NA	0	NA	NA	Chromosome
NODE_117233_length_617_cov_4.037367_1	365	616	1	ID=117233_1	partial=01	start_type=ATG	rbs_motif=None	rbs_spacer=None	gc_cont=0.357	NODE_117233_length_617_cov_4.037367	252	2136	8.4762	18	3.9984	9	3.9984	617	4533	7.3468	37	1.8661	18	1.8156	NA	NA	NA	NA	NA	NA	NA	0	NA	NA	Chromosome
NODE_117234_length_617_cov_3.957295_1	1	513	1	ID=117234_1	partial=10	start_type=Edge	rbs_motif=None	rbs_spacer=None	gc_cont=0.302	NODE_117234_length_617_cov_3.957295	513	13945	27.1832	116	12.6578	58	12.6578	617	7763	12.5818	58	2.9252	29	2.9252	NA	NA	NA	NA	NA	NA	NA	0	NA	NA	Chromosome
NODE_117235_length_617_cov_3.911032_1	544	615	-1	ID=117235_1	partial=01	start_type=Edge	rbs_motif=None	rbs_spacer=None	gc_cont=0.361	NODE_117235_length_617_cov_3.911032	72	13598	188.861	249	193.591	124	192.814	617	26315	42.6499	204	10.2885	102	10.2885	NA	NA	NA	NA	NA	NA	NA	0	NA	NA	Chromosome
NODE_117237_length_617_cov_3.811388_1	1	615	1	ID=117237_1	partial=11	start_type=Edge	rbs_motif=None	rbs_spacer=None	gc_cont=0.363	NODE_117237_length_617_cov_3.811388	615	6733	10.948	50	4.5511	25	4.5511	617	6749	10.9384	50	2.5217	25	2.5217	NA	NA	NA	NA	NA	NA	NA	0	NA	NA	Chromosome
NODE_117238_length_617_cov_3.772242_1	1	486	1	ID=117238_1	partial=10	start_type=Edge	rbs_motif=None	rbs_spacer=None	gc_cont=0.337	NODE_117238_length_617_cov_3.772242	486	9387	19.3148	73	8.4082	36	8.2931	617	9489	15.3793	73	3.6817	36	3.6312	NA	NA	NA	NA	NA	NA	NA	0	NA	NA	Chromosome
NODE_117240_length_617_cov_3.613879_1	1	135	1	ID=117240_1	partial=10	start_type=Edge	rbs_motif=None	rbs_spacer=None	gc_cont=0.356	NODE_117240_length_617_cov_3.613879	135	8097	59.9778	83	34.4162	41	34.0016	617	102235	165.697	734	37.0185	367	37.0185	NA	NA	NA	NA	NA	NA	NA	0	NA	NA	Chromosome
NODE_117240_length_617_cov_3.613879_2	518	616	-1	ID=117240_2	partial=01	start_type=Edge	rbs_motif=None	rbs_spacer=None	gc_cont=0.333	NODE_117240_length_617_cov_3.613879	99	4025	40.6566	50	28.2718	25	28.2718	617	102235	165.697	734	37.0185	367	37.0185	NA	NA	NA	NA	NA	NA	NA	0	NA	NA	Chromosome
NODE_117242_length_617_cov_3.498221_1	405	617	1	ID=117242_1	partial=01	start_type=ATG	rbs_motif=None	rbs_spacer=None	gc_cont=0.408	NODE_117242_length_617_cov_3.498221	213	899	4.2207	8	2.1025	4	2.1025	617	5718	9.2674	50	2.5217	25	2.5217	NA	NA	NA	NA	NA	NA	NA	0	NA	NA	Chromosome
NODE_117243_length_617_cov_3.437722_1	1	249	1	ID=117243_1	partial=10	start_type=Edge	rbs_motif=None	rbs_spacer=None	gc_cont=0.373	NODE_117243_length_617_cov_3.437722	249	1466	5.8876	17	3.8218	8	3.597	617	3356	5.4392	26	1.3113	13	1.3113	NA	NA	NA	NA	NA	NA	NA	0	NA	NA	Chromosome
NODE_117244_length_617_cov_3.434164_1	542	616	1	ID=117244_1	partial=01	start_type=GTG	rbs_motif=3Base/5BMM	rbs_spacer=13-15bp	gc_cont=0.507	NODE_117244_length_617_cov_3.434164	75	796	10.6133	13	9.7029	6	8.9565	617	2940	4.765	20	1.0087	10	1.0087	NA	NA	NA	NA	NA	NA	NA	0	NA	NA	Chromosome
NODE_117245_length_617_cov_3.427046_1	492	617	1	ID=117245_1	partial=01	start_type=ATG	rbs_motif=GGA/GAG/AGG	rbs_spacer=11-12bp	gc_cont=0.294	NODE_117245_length_617_cov_3.427046	126	2643	20.9762	32	14.2167	16	14.2167	617	14724	23.8639	109	5.4973	54	5.4469	NA	NA	NA	NA	NA	NA	NA	0	NA	NA	Chromosome
NODE_117246_length_617_cov_3.403915_1	187	417	-1	ID=117246_1	partial=00	start_type=TTG	rbs_motif=None	rbs_spacer=None	gc_cont=0.511	NODE_117246_length_617_cov_3.403915	231	835	3.6147	7	1.6963	3	1.454	617	2760	4.4733	23	1.16	11	1.1095	NA	NA	NA	NA	NA	NA	NA	0	NA	NA	Chromosome
NODE_117247_length_617_cov_3.391459_1	455	616	1	ID=117247_1	partial=01	start_type=ATG	rbs_motif=AGGAG/GGAGG	rbs_spacer=11-12bp	gc_cont=0.401	NODE_117247_length_617_cov_3.391459	162	1347	8.3148	14	4.8376	7	4.8376	617	3137	5.0843	21	1.0591	10	1.0087	NA	NA	NA	NA	NA	NA	NA	0	NA	NA	Chromosome
NODE_117249_length_617_cov_3.323843_1	317	616	-1	ID=117249_1	partial=01	start_type=Edge	rbs_motif=None	rbs_spacer=None	gc_cont=0.347	NODE_117249_length_617_cov_3.323843	300	2082	6.94	15	2.7989	7	2.6123	617	3273	5.3047	23	1.16	11	1.1095	NA	NA	NA	NA	NA	NA	NA	0	NA	NA	Chromosome
NODE_117250_length_617_cov_3.261566_1	2	91	1	ID=117250_1	partial=10	start_type=Edge	rbs_motif=None	rbs_spacer=None	gc_cont=0.367	NODE_117250_length_617_cov_3.261566	90	446	4.9556	7	4.3539	3	3.7319	617	8550	13.8574	91	4.5895	45	4.5391	NA	NA	NA	NA	NA	NA	NA	0	NA	NA	Chromosome
NODE_117251_length_617_cov_3.249110_1	1	87	1	ID=117251_1	partial=10	start_type=Edge	rbs_motif=None	rbs_spacer=None	gc_cont=0.264	NODE_117251_length_617_cov_3.249110	87	87	1	1	0.6434	0	0	617	3024	4.9011	20	1.0087	10	1.0087	NA	NA	NA	NA	NA	NA	NA	0	NA	NA	Chromosome
NODE_117252_length_617_cov_3.202847_1	498	617	-1	ID=117252_1	partial=01	start_type=Edge	rbs_motif=None	rbs_spacer=None	gc_cont=0.433	NODE_117252_length_617_cov_3.202847	120	340	2.8333	4	1.8659	2	1.8659	617	5236	8.4862	39	1.9669	19	1.9165	NA	NA	NA	NA	NA	NA	NA	0	NA	NA	Chromosome
NODE_117253_length_617_cov_3.193950_1	1	129	-1	ID=117253_1	partial=10	start_type=TTG	rbs_motif=AGxAGG/AGGxGG	rbs_spacer=5-10bp	gc_cont=0.271	NODE_117253_length_617_cov_3.193950	129	316	2.4496	3	1.3018	1	0.8679	617	6745	10.9319	55	2.7739	27	2.7234	NA	NA	NA	NA	NA	NA	NA	0	NA	NA	Chromosome
NODE_117253_length_617_cov_3.193950_2	518	616	-1	ID=117253_2	partial=01	start_type=Edge	rbs_motif=None	rbs_spacer=None	gc_cont=0.586	NODE_117253_length_617_cov_3.193950	99	666	6.7273	10	5.6544	5	5.6544	617	6745	10.9319	55	2.7739	27	2.7234	NA	NA	NA	NA	NA	NA	NA	0	NA	NA	Chromosome
NODE_117255_length_617_cov_3.092527_1	1	336	1	ID=117255_1	partial=10	start_type=Edge	rbs_motif=None	rbs_spacer=None	gc_cont=0.375	NODE_117255_length_617_cov_3.092527	336	11444	34.0595	167	27.8225	83	27.6559	617	11488	18.6191	146	7.3634	73	7.3634	NA	NA	NA	NA	NA	NA	NA	0	NA	NA	Chromosome
NODE_117255_length_617_cov_3.092527_2	443	616	1	ID=117255_2	partial=01	start_type=GTG	rbs_motif=None	rbs_spacer=None	gc_cont=0.448	NODE_117255_length_617_cov_3.092527	174	740	4.2529	7	2.252	3	1.9303	617	11488	18.6191	146	7.3634	73	7.3634	NA	NA	NA	NA	NA	NA	NA	0	NA	NA	Chromosome
NODE_117258_length_617_cov_3.058719_1	1	354	1	ID=117258_1	partial=10	start_type=Edge	rbs_motif=None	rbs_spacer=None	gc_cont=0.438	NODE_117258_length_617_cov_3.058719	354	1817	5.1328	14	2.2138	7	2.2138	617	2708	4.389	18	0.9078	9	0.9078	NA	NA	NA	NA	NA	NA	NA	0	NA	NA	Chromosome
NODE_117259_length_617_cov_2.975089_1	222	566	-1	ID=117259_1	partial=00	start_type=TTG	rbs_motif=TAA	rbs_spacer=5bp	gc_cont=0.371	NODE_117259_length_617_cov_2.975089	345	2987	8.658	30	4.8677	15	4.8677	617	5216	8.4538	40	2.0174	20	2.0174	NA	NA	NA	NA	NA	NA	NA	0	NA	NA	Chromosome
NODE_117263_length_617_cov_2.951957_1	65	496	-1	ID=117263_1	partial=00	start_type=ATG	rbs_motif=TAA	rbs_spacer=6bp	gc_cont=0.285	NODE_117263_length_617_cov_2.951957	432	135801	314.354	1025	132.819	512	132.689	617	72242	117.086	521	26.2761	260	26.2257	NA	NA	NA	NA	NA	NA	NA	0	NA	NA	Chromosome
NODE_117264_length_617_cov_2.918149_1	3	617	1	ID=117264_1	partial=11	start_type=Edge	rbs_motif=None	rbs_spacer=None	gc_cont=0.701	NODE_117264_length_617_cov_2.918149	615	3464	5.6325	25	2.2755	12	2.1845	617	3466	5.6175	25	1.2608	12	1.2104	Bacteria	Actinomycetota	Actinomycetes	Micrococcales	Micrococcaceae	Kocuria	Kocuria rosea	1275	NA	NA	Chromosome
NODE_117266_length_617_cov_2.902135_1	2	160	1	ID=117266_1	partial=10	start_type=Edge	rbs_motif=None	rbs_spacer=None	gc_cont=0.434	NODE_117266_length_617_cov_2.902135	159	537	3.3774	6	2.1124	3	2.1124	617	3302	5.3517	23	1.16	11	1.1095	NA	NA	NA	NA	NA	NA	NA	0	NA	NA	Chromosome
NODE_117268_length_617_cov_2.895018_1	1	615	-1	ID=117268_1	partial=11	start_type=Edge	rbs_motif=None	rbs_spacer=None	gc_cont=0.385	NODE_117268_length_617_cov_2.895018	615	12129	19.722	91	8.2829	45	8.1919	617	10968	17.7763	83	4.186	41	4.1356	NA	NA	NA	NA	NA	NA	NA	0	NA	NA	Chromosome
NODE_117270_length_617_cov_2.891459_1	525	617	-1	ID=117270_1	partial=01	start_type=Edge	rbs_motif=None	rbs_spacer=None	gc_cont=0.161	NODE_117270_length_617_cov_2.891459	93	6111	65.7097	93	55.9782	46	55.3763	617	8801	14.2642	95	4.7912	47	4.7408	NA	NA	NA	NA	NA	NA	NA	0	NA	NA	Chromosome
NODE_117272_length_617_cov_2.884342_1	1	72	1	ID=117272_1	partial=10	start_type=Edge	rbs_motif=None	rbs_spacer=None	gc_cont=0.611	NODE_117272_length_617_cov_2.884342	72	1837	25.5139	39	30.3215	19	29.544	617	12656	20.5122	104	5.2451	52	5.2451	NA	NA	NA	NA	NA	NA	NA	0	NA	NA	Chromosome
NODE_117272_length_617_cov_2.884342_2	59	163	1	ID=117272_2	partial=00	start_type=ATG	rbs_motif=None	rbs_spacer=None	gc_cont=0.571	NODE_117272_length_617_cov_2.884342	105	130	1.2381	2	1.0663	1	1.0663	617	12656	20.5122	104	5.2451	52	5.2451	NA	NA	NA	NA	NA	NA	NA	0	NA	NA	Chromosome
NODE_117274_length_617_cov_2.877224_1	442	615	1	ID=117274_1	partial=01	start_type=ATG	rbs_motif=None	rbs_spacer=None	gc_cont=0.443	NODE_117274_length_617_cov_2.877224	174	666	3.8276	6	1.9303	3	1.9303	617	2816	4.564	19	0.9582	9	0.9078	NA	NA	NA	NA	NA	NA	NA	0	NA	NA	Chromosome
NODE_117276_length_617_cov_2.873665_1	1	75	-1	ID=117276_1	partial=10	start_type=ATG	rbs_motif=None	rbs_spacer=None	gc_cont=0.240	NODE_117276_length_617_cov_2.873665	75	204	2.72	3	2.2391	1	1.4928	617	2944	4.7715	21	1.0591	10	1.0087	NA	NA	NA	NA	NA	NA	NA	0	NA	NA	Chromosome
NODE_117277_length_617_cov_2.873665_1	452	616	-1	ID=117277_1	partial=01	start_type=Edge	rbs_motif=None	rbs_spacer=None	gc_cont=0.297	NODE_117277_length_617_cov_2.873665	165	825	5	8	2.7141	4	2.7141	617	2931	4.7504	20	1.0087	10	1.0087	NA	NA	NA	NA	NA	NA	NA	0	NA	NA	Chromosome
NODE_117278_length_617_cov_2.868327_1	2	133	-1	ID=117278_1	partial=10	start_type=ATG	rbs_motif=TAA	rbs_spacer=3bp	gc_cont=0.333	NODE_117278_length_617_cov_2.868327	132	652	4.9394	6	2.5445	3	2.5445	617	2995	4.8541	21	1.0591	10	1.0087	NA	NA	NA	NA	NA	NA	NA	0	NA	NA	Chromosome
NODE_117278_length_617_cov_2.868327_2	424	615	-1	ID=117278_2	partial=01	start_type=Edge	rbs_motif=None	rbs_spacer=None	gc_cont=0.427	NODE_117278_length_617_cov_2.868327	192	1052	5.4792	9	2.624	4	2.3324	617	2995	4.8541	21	1.0591	10	1.0087	NA	NA	NA	NA	NA	NA	NA	0	NA	NA	Chromosome
NODE_117279_length_617_cov_2.861210_1	265	435	1	ID=117279_1	partial=00	start_type=ATG	rbs_motif=GGA/GAG/AGG	rbs_spacer=3-4bp	gc_cont=0.392	NODE_117279_length_617_cov_2.861210	171	1149	6.7193	9	2.9462	4	2.6189	617	3291	5.3339	24	1.2104	12	1.2104	NA	NA	NA	NA	NA	NA	NA	0	NA	NA	Chromosome
NODE_117280_length_617_cov_2.852313_1	2	616	-1	ID=117280_1	partial=11	start_type=Edge	rbs_motif=None	rbs_spacer=None	gc_cont=0.405	NODE_117280_length_617_cov_2.852313	615	4414	7.1772	32	2.9127	16	2.9127	617	4420	7.1637	32	1.6139	16	1.6139	NA	NA	NA	NA	NA	NA	NA	0	NA	NA	Chromosome
NODE_117281_length_617_cov_2.843416_1	528	617	1	ID=117281_1	partial=01	start_type=ATG	rbs_motif=TTAA	rbs_spacer=15bp	gc_cont=0.400	NODE_117281_length_617_cov_2.843416	90	176	1.9556	3	1.8659	1	1.244	617	2926	4.7423	20	1.0087	10	1.0087	NA	NA	NA	NA	NA	NA	NA	0	NA	NA	Chromosome
NODE_117284_length_617_cov_2.800712_1	21	374	-1	ID=117284_1	partial=00	start_type=GTG	rbs_motif=None	rbs_spacer=None	gc_cont=0.472	NODE_117284_length_617_cov_2.800712	354	2974	8.4011	23	3.637	11	3.4789	617	6279	10.1767	51	2.5721	25	2.5217	NA	NA	NA	NA	NA	NA	NA	0	NA	NA	Chromosome
NODE_117285_length_617_cov_2.798932_1	1	189	1	ID=117285_1	partial=10	start_type=Edge	rbs_motif=None	rbs_spacer=None	gc_cont=0.397	NODE_117285_length_617_cov_2.798932	189	822	4.3492	6	1.7771	3	1.7771	617	2533	4.1053	18	0.9078	9	0.9078	NA	NA	NA	NA	NA	NA	NA	0	NA	NA	Chromosome
NODE_117286_length_617_cov_2.795374_1	3	128	-1	ID=117286_1	partial=10	start_type=ATG	rbs_motif=None	rbs_spacer=None	gc_cont=0.341	NODE_117286_length_617_cov_2.795374	126	7107	56.4048	83	36.8745	41	36.4302	617	46011	74.5721	352	17.7528	176	17.7528	NA	NA	NA	NA	NA	NA	NA	0	NA	NA	Chromosome
NODE_117287_length_617_cov_2.793594_1	236	598	-1	ID=117287_1	partial=00	start_type=GTG	rbs_motif=None	rbs_spacer=None	gc_cont=0.369	NODE_117287_length_617_cov_2.793594	363	2000	5.5096	16	2.4674	8	2.4674	617	3271	5.3015	23	1.16	11	1.1095	NA	NA	NA	NA	NA	NA	NA	0	NA	NA	Chromosome
NODE_117289_length_617_cov_2.788256_1	9	281	-1	ID=117289_1	partial=00	start_type=ATG	rbs_motif=None	rbs_spacer=None	gc_cont=0.399	NODE_117289_length_617_cov_2.788256	273	1438	5.2674	13	2.6656	6	2.4606	617	3353	5.4344	24	1.2104	12	1.2104	NA	NA	NA	NA	NA	NA	NA	0	NA	NA	Chromosome
NODE_117290_length_617_cov_2.782918_1	53	616	-1	ID=117290_1	partial=01	start_type=Edge	rbs_motif=None	rbs_spacer=None	gc_cont=0.374	NODE_117290_length_617_cov_2.782918	564	10281	18.2287	113	11.2155	56	11.1162	617	9306	15.0827	94	4.7408	47	4.7408	NA	NA	NA	NA	NA	NA	NA	0	NA	NA	Chromosome
NODE_117291_length_617_cov_2.756228_1	456	617	-1	ID=117291_1	partial=01	start_type=Edge	rbs_motif=None	rbs_spacer=None	gc_cont=0.284	NODE_117291_length_617_cov_2.756228	162	5653	34.8951	57	19.696	28	19.3505	617	10939	17.7293	90	4.5391	45	4.5391	NA	NA	NA	NA	NA	NA	NA	0	NA	NA	Chromosome
NODE_117292_length_617_cov_2.750890_1	1	96	-1	ID=117292_1	partial=10	start_type=ATG	rbs_motif=TAA	rbs_spacer=7bp	gc_cont=0.250	NODE_117292_length_617_cov_2.750890	96	681	7.0938	15	8.7466	7	8.1635	617	5897	9.5575	52	2.6226	26	2.6226	NA	NA	NA	NA	NA	NA	NA	0	NA	NA	Chromosome
NODE_117293_length_617_cov_2.738434_1	2	265	1	ID=117293_1	partial=10	start_type=Edge	rbs_motif=None	rbs_spacer=None	gc_cont=0.360	NODE_117293_length_617_cov_2.738434	264	1313	4.9735	10	2.1204	5	2.1204	617	2853	4.624	19	0.9582	9	0.9078	NA	NA	NA	NA	NA	NA	NA	0	NA	NA	Chromosome
NODE_117294_length_617_cov_2.725979_1	1	615	-1	ID=117294_1	partial=11	start_type=Edge	rbs_motif=None	rbs_spacer=None	gc_cont=0.512	NODE_117294_length_617_cov_2.725979	615	3350	5.4472	26	2.3666	13	2.3666	617	3345	5.4214	26	1.3113	13	1.3113	Bacteria	Cyanobacteriota	Cyanophyceae	Chroococcidiopsidales	Chroococcidiopsidaceae	Chroococcidiopsis	Chroococcidiopsis sp. CCMEE 29	155894	NA	NA	Chromosome
NODE_117300_length_617_cov_2.656584_1	502	615	-1	ID=117300_1	partial=01	start_type=Edge	rbs_motif=None	rbs_spacer=None	gc_cont=0.325	NODE_117300_length_617_cov_2.656584	114	258	2.2632	4	1.9641	2	1.9641	617	5542	8.9822	41	2.0678	20	2.0174	NA	NA	NA	NA	NA	NA	NA	0	NA	NA	Chromosome
NODE_117301_length_617_cov_2.635231_1	3	230	-1	ID=117301_1	partial=10	start_type=ATG	rbs_motif=None	rbs_spacer=None	gc_cont=0.465	NODE_117301_length_617_cov_2.635231	228	16712	73.2982	147	36.0912	73	35.8457	617	35655	57.7877	322	16.2397	161	16.2397	NA	NA	NA	NA	NA	NA	NA	0	NA	NA	Chromosome
NODE_117301_length_617_cov_2.635231_2	412	615	-1	ID=117301_2	partial=01	start_type=Edge	rbs_motif=None	rbs_spacer=None	gc_cont=0.510	NODE_117301_length_617_cov_2.635231	204	2796	13.7059	24	6.5857	12	6.5857	617	35655	57.7877	322	16.2397	161	16.2397	NA	NA	NA	NA	NA	NA	NA	0	NA	NA	Chromosome
NODE_117302_length_617_cov_2.628114_1	522	617	1	ID=117302_1	partial=01	start_type=ATG	rbs_motif=AGGAG	rbs_spacer=5-10bp	gc_cont=0.385	NODE_117302_length_617_cov_2.628114	96	301	3.1354	4	2.3324	2	2.3324	617	3672	5.9514	27	1.3617	13	1.3113	NA	NA	NA	NA	NA	NA	NA	0	NA	NA	Chromosome
NODE_117305_length_617_cov_2.620996_1	321	617	-1	ID=117305_1	partial=01	start_type=Edge	rbs_motif=None	rbs_spacer=None	gc_cont=0.414	NODE_117305_length_617_cov_2.620996	297	1183	3.9832	9	1.6963	4	1.5078	617	2383	3.8622	16	0.8069	8	0.8069	NA	NA	NA	NA	NA	NA	NA	0	NA	NA	Chromosome
NODE_117307_length_617_cov_2.610320_1	2	118	1	ID=117307_1	partial=10	start_type=Edge	rbs_motif=None	rbs_spacer=None	gc_cont=0.316	NODE_117307_length_617_cov_2.610320	117	669	5.7179	7	3.3491	3	2.8707	617	2479	4.0178	17	0.8574	8	0.8069	NA	NA	NA	NA	NA	NA	NA	0	NA	NA	Chromosome
NODE_117308_length_617_cov_2.610320_1	3	113	1	ID=117308_1	partial=10	start_type=Edge	rbs_motif=None	rbs_spacer=None	gc_cont=0.216	NODE_117308_length_617_cov_2.610320	111	333	3	3	1.5129	1	1.0086	617	3550	5.7536	27	1.3617	13	1.3113	NA	NA	NA	NA	NA	NA	NA	0	NA	NA	Chromosome
NODE_117309_length_617_cov_2.606762_1	547	615	-1	ID=117309_1	partial=01	start_type=Edge	rbs_motif=None	rbs_spacer=None	gc_cont=0.275	NODE_117309_length_617_cov_2.606762	69	2587	37.4928	44	35.6962	22	35.6962	617	3119	5.0551	34	1.7148	17	1.7148	NA	NA	NA	NA	NA	NA	NA	0	NA	NA	Chromosome
NODE_117310_length_617_cov_2.597865_1	110	616	1	ID=117310_1	partial=01	start_type=ATG	rbs_motif=GGA/GAG/AGG	rbs_spacer=11-12bp	gc_cont=0.286	NODE_117310_length_617_cov_2.597865	507	18599	36.6844	145	16.0095	72	15.8991	617	19270	31.2318	140	7.0608	70	7.0608	NA	NA	NA	NA	NA	NA	NA	0	NA	NA	Chromosome
NODE_117311_length_617_cov_2.583630_1	2	136	1	ID=117311_1	partial=10	start_type=Edge	rbs_motif=None	rbs_spacer=None	gc_cont=0.363	NODE_117311_length_617_cov_2.583630	135	970	7.1852	11	4.5612	5	4.1465	617	2912	4.7196	22	1.1095	11	1.1095	NA	NA	NA	NA	NA	NA	NA	0	NA	NA	Chromosome
NODE_117311_length_617_cov_2.583630_2	460	615	-1	ID=117311_2	partial=01	start_type=Edge	rbs_motif=None	rbs_spacer=None	gc_cont=0.494	NODE_117311_length_617_cov_2.583630	156	677	4.3397	8	2.8707	4	2.8707	617	2912	4.7196	22	1.1095	11	1.1095	NA	NA	NA	NA	NA	NA	NA	0	NA	NA	Chromosome
NODE_117312_length_617_cov_2.565836_1	469	615	-1	ID=117312_1	partial=01	start_type=Edge	rbs_motif=None	rbs_spacer=None	gc_cont=0.286	NODE_117312_length_617_cov_2.565836	147	6472	44.0272	63	23.9906	31	23.6098	617	3922	6.3566	29	1.4626	14	1.4122	NA	NA	NA	NA	NA	NA	NA	0	NA	NA	Chromosome
NODE_117313_length_617_cov_2.565836_1	3	125	1	ID=117313_1	partial=10	start_type=Edge	rbs_motif=None	rbs_spacer=None	gc_cont=0.301	NODE_117313_length_617_cov_2.565836	123	1416	11.5122	20	9.1021	10	9.1021	617	21995	35.6483	178	8.9772	89	8.9772	NA	NA	NA	NA	NA	NA	NA	0	NA	NA	Chromosome
NODE_117313_length_617_cov_2.565836_2	227	616	-1	ID=117313_2	partial=01	start_type=Edge	rbs_motif=None	rbs_spacer=None	gc_cont=0.426	NODE_117313_length_617_cov_2.565836	390	12769	32.741	110	15.7887	55	15.7887	617	21995	35.6483	178	8.9772	89	8.9772	NA	NA	NA	NA	NA	NA	NA	0	NA	NA	Chromosome
NODE_117314_length_617_cov_2.562278_1	523	615	-1	ID=117314_1	partial=01	start_type=Edge	rbs_motif=None	rbs_spacer=None	gc_cont=0.419	NODE_117314_length_617_cov_2.562278	93	131	1.4086	2	1.2038	1	1.2038	617	4433	7.1848	33	1.6643	16	1.6139	NA	NA	NA	NA	NA	NA	NA	0	NA	NA	Chromosome
NODE_117315_length_617_cov_2.556940_1	530	616	-1	ID=117315_1	partial=01	start_type=Edge	rbs_motif=None	rbs_spacer=None	gc_cont=0.184	NODE_117315_length_617_cov_2.556940	87	146	1.6782	2	1.2869	1	1.2869	617	3041	4.9287	22	1.1095	11	1.1095	NA	NA	NA	NA	NA	NA	NA	0	NA	NA	Chromosome
NODE_117316_length_617_cov_2.553381_1	333	617	-1	ID=117316_1	partial=01	start_type=Edge	rbs_motif=None	rbs_spacer=None	gc_cont=0.575	NODE_117316_length_617_cov_2.553381	285	1077	3.7789	9	1.7677	4	1.5713	617	2617	4.2415	18	0.9078	9	0.9078	NA	NA	NA	NA	NA	NA	NA	0	NA	NA	Chromosome
NODE_117317_length_617_cov_2.540925_1	1	192	-1	ID=117317_1	partial=10	start_type=ATG	rbs_motif=AGxAGG/AGGxGG	rbs_spacer=5-10bp	gc_cont=0.443	NODE_117317_length_617_cov_2.540925	192	454	2.3646	5	1.4578	2	1.1662	617	2678	4.3404	19	0.9582	9	0.9078	NA	NA	NA	NA	NA	NA	NA	0	NA	NA	Chromosome
NODE_117320_length_617_cov_2.498221_1	149	616	-1	ID=117320_1	partial=01	start_type=Edge	rbs_motif=None	rbs_spacer=None	gc_cont=0.449	NODE_117320_length_617_cov_2.498221	468	1948	4.1624	14	1.6746	7	1.6746	617	2231	3.6159	15	0.7565	7	0.7061	NA	NA	NA	NA	NA	NA	NA	0	NA	NA	Chromosome
NODE_117321_length_617_cov_2.483986_1	2	442	-1	ID=117321_1	partial=10	start_type=ATG	rbs_motif=GGAG/GAGG	rbs_spacer=5-10bp	gc_cont=0.302	NODE_117321_length_617_cov_2.483986	441	2038	4.6213	17	2.1579	8	2.031	617	2834	4.5932	20	1.0087	10	1.0087	NA	NA	NA	NA	NA	NA	NA	0	NA	NA	Chromosome
NODE_117321_length_617_cov_2.483986_2	526	615	-1	ID=117321_2	partial=01	start_type=Edge	rbs_motif=None	rbs_spacer=None	gc_cont=0.478	NODE_117321_length_617_cov_2.483986	90	232	2.5778	3	1.8659	1	1.244	617	2834	4.5932	20	1.0087	10	1.0087	NA	NA	NA	NA	NA	NA	NA	0	NA	NA	Chromosome
NODE_117322_length_617_cov_2.478648_1	1	615	1	ID=117322_1	partial=11	start_type=Edge	rbs_motif=None	rbs_spacer=None	gc_cont=0.450	NODE_117322_length_617_cov_2.478648	615	6107	9.9301	54	4.9152	27	4.9152	617	5613	9.0972	48	2.4208	24	2.4208	NA	NA	NA	NA	NA	NA	NA	0	NA	NA	Chromosome
NODE_117323_length_617_cov_2.473310_1	3	80	-1	ID=117323_1	partial=10	start_type=ATG	rbs_motif=TAA	rbs_spacer=7bp	gc_cont=0.218	NODE_117323_length_617_cov_2.473310	78	291	3.7308	5	3.5883	2	2.8707	617	4526	7.3355	39	1.9669	19	1.9165	NA	NA	NA	NA	NA	NA	NA	0	NA	NA	Chromosome
NODE_117324_length_617_cov_2.467972_1	1	165	1	ID=117324_1	partial=10	start_type=Edge	rbs_motif=None	rbs_spacer=None	gc_cont=0.315	NODE_117324_length_617_cov_2.467972	165	714	4.3273	8	2.7141	4	2.7141	617	3703	6.0016	29	1.4626	14	1.4122	NA	NA	NA	NA	NA	NA	NA	0	NA	NA	Chromosome
NODE_117327_length_617_cov_2.460854_1	1	615	-1	ID=117327_1	partial=11	start_type=Edge	rbs_motif=None	rbs_spacer=None	gc_cont=0.597	NODE_117327_length_617_cov_2.460854	615	2950	4.7967	20	1.8204	10	1.8204	617	2989	4.8444	20	1.0087	10	1.0087	NA	NA	NA	NA	NA	NA	NA	0	NA	NA	Chromosome
NODE_117329_length_617_cov_2.459075_1	149	481	-1	ID=117329_1	partial=00	start_type=TTG	rbs_motif=None	rbs_spacer=None	gc_cont=0.348	NODE_117329_length_617_cov_2.459075	333	7910	23.7538	65	10.9267	32	10.7586	617	19925	32.2934	164	8.2712	82	8.2712	NA	NA	NA	NA	NA	NA	NA	0	NA	NA	Chromosome
NODE_117329_length_617_cov_2.459075_2	503	616	-1	ID=117329_2	partial=01	start_type=Edge	rbs_motif=None	rbs_spacer=None	gc_cont=0.298	NODE_117329_length_617_cov_2.459075	114	3017	26.4649	37	18.1684	18	17.6773	617	19925	32.2934	164	8.2712	82	8.2712	NA	NA	NA	NA	NA	NA	NA	0	NA	NA	Chromosome
NODE_117330_length_617_cov_2.455516_1	548	616	-1	ID=117330_1	partial=01	start_type=Edge	rbs_motif=None	rbs_spacer=None	gc_cont=0.261	NODE_117330_length_617_cov_2.455516	69	35	0.5072	1	0.8113	0	0	617	4380	7.0989	36	1.8156	18	1.8156	NA	NA	NA	NA	NA	NA	NA	0	NA	NA	Chromosome
NODE_117332_length_617_cov_2.450178_1	1	123	-1	ID=117332_1	partial=10	start_type=ATG	rbs_motif=TAA	rbs_spacer=3bp	gc_cont=0.268	NODE_117332_length_617_cov_2.450178	123	690	5.6098	9	4.096	4	3.6409	617	11655	18.8898	91	4.5895	45	4.5391	NA	NA	NA	NA	NA	NA	NA	0	NA	NA	Chromosome
NODE_117333_length_617_cov_2.434164_1	1	135	-1	ID=117333_1	partial=10	start_type=ATG	rbs_motif=None	rbs_spacer=None	gc_cont=0.415	NODE_117333_length_617_cov_2.434164	135	338	2.5037	3	1.244	1	0.8293	617	7171	11.6224	60	3.026	30	3.026	NA	NA	NA	NA	NA	NA	NA	0	MATE_efflux	RF0142	Chromosome
NODE_117333_length_617_cov_2.434164_2	470	616	-1	ID=117333_2	partial=01	start_type=Edge	rbs_motif=None	rbs_spacer=None	gc_cont=0.367	NODE_117333_length_617_cov_2.434164	147	2352	16	30	11.4241	15	11.4241	617	7171	11.6224	60	3.026	30	3.026	NA	NA	NA	NA	NA	NA	NA	0	NA	NA	Chromosome
NODE_117334_length_617_cov_2.425267_1	2	616	1	ID=117334_1	partial=11	start_type=Edge	rbs_motif=None	rbs_spacer=None	gc_cont=0.403	NODE_117334_length_617_cov_2.425267	615	2218	3.6065	15	1.3653	7	1.2743	617	2220	3.5981	15	0.7565	7	0.7061	NA	NA	NA	NA	NA	NA	NA	0	NA	NA	Chromosome
NODE_117337_length_617_cov_2.409253_1	115	522	-1	ID=117337_1	partial=00	start_type=GTG	rbs_motif=TAA	rbs_spacer=8bp	gc_cont=0.319	NODE_117337_length_617_cov_2.409253	408	3320	8.1373	36	4.9392	18	4.9393	617	4869	7.8914	48	2.4208	24	2.4208	NA	NA	NA	NA	NA	NA	NA	0	NA	NA	Chromosome
NODE_117338_length_617_cov_2.407473_1	1	150	1	ID=117338_1	partial=10	start_type=Edge	rbs_motif=None	rbs_spacer=None	gc_cont=0.447	NODE_117338_length_617_cov_2.407473	150	1550	10.3333	15	5.5978	7	5.2246	617	16244	26.3274	177	8.9268	88	8.8764	NA	NA	NA	NA	NA	NA	NA	0	NA	NA	Chromosome
NODE_117340_length_617_cov_2.393238_1	3	113	1	ID=117340_1	partial=10	start_type=Edge	rbs_motif=None	rbs_spacer=None	gc_cont=0.162	NODE_117340_length_617_cov_2.393238	111	17882	161.099	446	224.921	223	224.921	617	16969	27.5024	377	19.0136	188	18.9632	NA	NA	NA	NA	NA	NA	NA	0	NA	NA	Chromosome
NODE_117340_length_617_cov_2.393238_2	490	615	-1	ID=117340_2	partial=01	start_type=Edge	rbs_motif=None	rbs_spacer=None	gc_cont=0.270	NODE_117340_length_617_cov_2.393238	126	178	1.4127	2	0.8885	1	0.8885	617	16969	27.5024	377	19.0136	188	18.9632	NA	NA	NA	NA	NA	NA	NA	0	NA	NA	Chromosome
NODE_117344_length_617_cov_2.382562_1	60	425	1	ID=117344_1	partial=00	start_type=ATG	rbs_motif=AACAA	rbs_spacer=10bp	gc_cont=0.404	NODE_117344_length_617_cov_2.382562	366	1750	4.7814	19	2.906	9	2.753	617	4381	7.1005	40	2.0174	20	2.0174	NA	NA	NA	NA	NA	NA	NA	0	NA	NA	Chromosome
NODE_117345_length_617_cov_2.382562_1	3	89	1	ID=117345_1	partial=10	start_type=Edge	rbs_motif=None	rbs_spacer=None	gc_cont=0.264	NODE_117345_length_617_cov_2.382562	87	28140	323.448	379	243.859	189	243.215	617	43251	70.0989	352	17.7528	176	17.7528	NA	NA	NA	NA	NA	NA	NA	0	NA	NA	Chromosome
NODE_117346_length_617_cov_2.379004_1	1	120	1	ID=117346_1	partial=10	start_type=Edge	rbs_motif=None	rbs_spacer=None	gc_cont=0.325	NODE_117346_length_617_cov_2.379004	120	555	4.625	8	3.7319	4	3.7319	617	4407	7.1426	39	1.9669	19	1.9165	NA	NA	NA	NA	NA	NA	NA	0	NA	NA	Chromosome
NODE_117347_length_617_cov_2.375445_1	539	616	-1	ID=117347_1	partial=01	start_type=Edge	rbs_motif=None	rbs_spacer=None	gc_cont=0.372	NODE_117347_length_617_cov_2.375445	78	281	3.6026	5	3.5883	2	2.8707	617	2409	3.9044	17	0.8574	8	0.8069	NA	NA	NA	NA	NA	NA	NA	0	NA	NA	Chromosome
NODE_117348_length_617_cov_2.370107_1	1	483	-1	ID=117348_1	partial=10	start_type=TTG	rbs_motif=None	rbs_spacer=None	gc_cont=0.439	NODE_117348_length_617_cov_2.370107	483	4006	8.294	35	4.0564	17	3.9405	617	5459	8.8476	42	2.1182	21	2.1182	NA	NA	NA	NA	NA	NA	NA	0	NA	NA	Chromosome
NODE_117349_length_617_cov_2.366548_1	3	227	-1	ID=117349_1	partial=10	start_type=ATG	rbs_motif=None	rbs_spacer=None	gc_cont=0.293	NODE_117349_length_617_cov_2.366548	225	31007	137.809	376	93.5457	188	93.5457	617	33067	53.5932	275	13.8693	137	13.8189	NA	NA	NA	NA	NA	NA	NA	0	NA	NA	Chromosome
NODE_117350_length_617_cov_2.366548_1	455	616	1	ID=117350_1	partial=01	start_type=ATG	rbs_motif=GGA/GAG/AGG	rbs_spacer=5-10bp	gc_cont=0.432	NODE_117350_length_617_cov_2.366548	162	756	4.6667	8	2.7644	4	2.7644	617	2390	3.8736	22	1.1095	11	1.1095	NA	NA	NA	NA	NA	NA	NA	0	NA	NA	Chromosome
NODE_117353_length_617_cov_2.357651_1	542	616	-1	ID=117353_1	partial=01	start_type=Edge	rbs_motif=None	rbs_spacer=None	gc_cont=0.347	NODE_117353_length_617_cov_2.357651	75	375	5	5	3.7319	2	2.9855	617	3966	6.4279	31	1.5635	15	1.513	NA	NA	NA	NA	NA	NA	NA	0	NA	NA	Chromosome
NODE_117355_length_617_cov_2.352313_1	3	116	1	ID=117355_1	partial=10	start_type=Edge	rbs_motif=None	rbs_spacer=None	gc_cont=0.404	NODE_117355_length_617_cov_2.352313	114	458	4.0175	6	2.9462	3	2.9462	617	2946	4.7747	20	1.0087	10	1.0087	NA	NA	NA	NA	NA	NA	NA	0	NA	NA	Chromosome
NODE_117355_length_617_cov_2.352313_2	211	444	1	ID=117355_2	partial=00	start_type=ATG	rbs_motif=GGA/GAG/AGG	rbs_spacer=5-10bp	gc_cont=0.321	NODE_117355_length_617_cov_2.352313	234	1354	5.7863	14	3.3491	7	3.3491	617	2946	4.7747	20	1.0087	10	1.0087	NA	NA	NA	NA	NA	NA	NA	0	NA	NA	Chromosome
NODE_117356_length_617_cov_2.350534_1	2	94	1	ID=117356_1	partial=10	start_type=Edge	rbs_motif=None	rbs_spacer=None	gc_cont=0.462	NODE_117356_length_617_cov_2.350534	93	93	1	1	0.6019	0	0	617	2816	4.564	22	1.1095	11	1.1095	NA	NA	NA	NA	NA	NA	NA	0	NA	NA	Chromosome
NODE_117357_length_617_cov_2.350534_1	174	506	-1	ID=117357_1	partial=00	start_type=GTG	rbs_motif=GGA/GAG/AGG	rbs_spacer=5-10bp	gc_cont=0.375	NODE_117357_length_617_cov_2.350534	333	1843	5.5345	18	3.0258	9	3.0258	617	3174	5.1442	24	1.2104	12	1.2104	NA	NA	NA	NA	NA	NA	NA	0	NA	NA	Chromosome
NODE_117358_length_617_cov_2.348754_1	456	617	-1	ID=117358_1	partial=01	start_type=Edge	rbs_motif=None	rbs_spacer=None	gc_cont=0.185	NODE_117358_length_617_cov_2.348754	162	3091	19.0802	38	13.1307	19	13.1307	617	3423	5.5478	33	1.6643	16	1.6139	NA	NA	NA	NA	NA	NA	NA	0	NA	NA	Chromosome
NODE_117362_length_617_cov_2.338078_1	245	391	-1	ID=117362_1	partial=00	start_type=ATG	rbs_motif=GGA/GAG/AGG	rbs_spacer=5-10bp	gc_cont=0.463	NODE_117362_length_617_cov_2.338078	147	436	2.966	6	2.2848	3	2.2848	617	2964	4.8039	21	1.0591	10	1.0087	NA	NA	NA	NA	NA	NA	NA	0	NA	NA	Chromosome
NODE_117362_length_617_cov_2.338078_2	503	616	1	ID=117362_2	partial=01	start_type=ATG	rbs_motif=None	rbs_spacer=None	gc_cont=0.325	NODE_117362_length_617_cov_2.338078	114	183	1.6053	3	1.4731	1	0.9821	617	2964	4.8039	21	1.0591	10	1.0087	NA	NA	NA	NA	NA	NA	NA	0	NA	NA	Chromosome
NODE_117363_length_617_cov_2.336299_1	490	615	1	ID=117363_1	partial=01	start_type=ATG	rbs_motif=None	rbs_spacer=None	gc_cont=0.389	NODE_117363_length_617_cov_2.336299	126	8615	68.373	180	79.9688	90	79.9688	617	22233	36.034	279	14.0711	139	14.0206	NA	NA	NA	NA	NA	NA	NA	0	NA	NA	Chromosome
NODE_117365_length_617_cov_2.316726_1	3	95	-1	ID=117365_1	partial=10	start_type=ATG	rbs_motif=TATAA	rbs_spacer=11bp	gc_cont=0.355	NODE_117365_length_617_cov_2.316726	93	340	3.6559	5	3.0096	2	2.4077	617	2805	4.5462	19	0.9582	9	0.9078	NA	NA	NA	NA	NA	NA	NA	0	NA	NA	Chromosome
NODE_117366_length_617_cov_2.311388_1	25	615	-1	ID=117366_1	partial=01	start_type=Edge	rbs_motif=None	rbs_spacer=None	gc_cont=0.426	NODE_117366_length_617_cov_2.311388	591	2445	4.1371	17	1.6102	8	1.5155	617	2495	4.0438	17	0.8574	8	0.8069	NA	NA	NA	NA	NA	NA	NA	0	NA	NA	Chromosome
NODE_117368_length_617_cov_2.304270_1	78	617	-1	ID=117368_1	partial=01	start_type=Edge	rbs_motif=None	rbs_spacer=None	gc_cont=0.307	NODE_117368_length_617_cov_2.304270	540	2093	3.8759	15	1.5549	7	1.4513	617	2217	3.5932	15	0.7565	7	0.7061	NA	NA	NA	NA	NA	NA	NA	0	NA	NA	Chromosome
NODE_117372_length_617_cov_2.293594_1	509	616	-1	ID=117372_1	partial=01	start_type=Edge	rbs_motif=None	rbs_spacer=None	gc_cont=0.407	NODE_117372_length_617_cov_2.293594	108	554	5.1296	6	3.1099	3	3.1099	617	6164	9.9903	43	2.1687	21	2.1182	NA	NA	NA	NA	NA	NA	NA	0	NA	NA	Chromosome
NODE_117373_length_617_cov_2.286477_1	431	616	-1	ID=117373_1	partial=01	start_type=Edge	rbs_motif=None	rbs_spacer=None	gc_cont=0.360	NODE_117373_length_617_cov_2.286477	186	475	2.5538	4	1.2038	2	1.2038	617	2238	3.6272	16	0.8069	8	0.8069	NA	NA	NA	NA	NA	NA	NA	0	NA	NA	Chromosome
NODE_117374_length_617_cov_2.274021_1	516	617	-1	ID=117374_1	partial=01	start_type=Edge	rbs_motif=None	rbs_spacer=None	gc_cont=0.529	NODE_117374_length_617_cov_2.274021	102	1025	10.049	14	7.6833	7	7.6833	617	4106	6.6548	37	1.8661	18	1.8156	NA	NA	NA	NA	NA	NA	NA	0	NA	NA	Chromosome
NODE_117375_length_617_cov_2.272242_1	28	249	-1	ID=117375_1	partial=00	start_type=ATG	rbs_motif=None	rbs_spacer=None	gc_cont=0.329	NODE_117375_length_617_cov_2.272242	222	1212	5.4595	11	2.7737	5	2.5215	617	2305	3.7358	17	0.8574	8	0.8069	NA	NA	NA	NA	NA	NA	NA	0	NA	NA	Chromosome
NODE_117375_length_617_cov_2.272242_2	444	617	-1	ID=117375_2	partial=01	start_type=Edge	rbs_motif=None	rbs_spacer=None	gc_cont=0.391	NODE_117375_length_617_cov_2.272242	174	465	2.6724	4	1.2869	2	1.2869	617	2305	3.7358	17	0.8574	8	0.8069	NA	NA	NA	NA	NA	NA	NA	0	NA	NA	Chromosome
NODE_117377_length_617_cov_2.265125_1	523	615	-1	ID=117377_1	partial=01	start_type=Edge	rbs_motif=None	rbs_spacer=None	gc_cont=0.355	NODE_117377_length_617_cov_2.265125	93	121	1.3011	2	1.2038	1	1.2038	617	8342	13.5203	80	4.0347	40	4.0347	NA	NA	NA	NA	NA	NA	NA	0	NA	NA	Chromosome
NODE_117378_length_617_cov_2.258007_1	1	471	1	ID=117378_1	partial=10	start_type=Edge	rbs_motif=None	rbs_spacer=None	gc_cont=0.346	NODE_117378_length_617_cov_2.258007	471	1276	2.7091	10	1.1885	5	1.1885	617	2163	3.5057	15	0.7565	7	0.7061	NA	NA	NA	NA	NA	NA	NA	0	NA	NA	Chromosome
NODE_117378_length_617_cov_2.258007_2	487	615	-1	ID=117378_2	partial=01	start_type=Edge	rbs_motif=None	rbs_spacer=None	gc_cont=0.240	NODE_117378_length_617_cov_2.258007	129	544	4.2171	5	2.1697	2	1.7358	617	2163	3.5057	15	0.7565	7	0.7061	NA	NA	NA	NA	NA	NA	NA	0	NA	NA	Chromosome
NODE_117379_length_617_cov_2.254448_1	2	73	1	ID=117379_1	partial=10	start_type=Edge	rbs_motif=None	rbs_spacer=None	gc_cont=0.333	NODE_117379_length_617_cov_2.254448	72	2810	39.0278	50	38.8737	25	38.8737	617	5203	8.4327	44	2.2191	22	2.2191	NA	NA	NA	NA	NA	NA	NA	0	NA	NA	Chromosome
NODE_117380_length_617_cov_2.252669_1	3	215	1	ID=117380_1	partial=10	start_type=Edge	rbs_motif=None	rbs_spacer=None	gc_cont=0.451	NODE_117380_length_617_cov_2.252669	213	645	3.0282	7	1.8397	3	1.5768	617	2243	3.6353	16	0.8069	8	0.8069	NA	NA	NA	NA	NA	NA	NA	0	NA	NA	Chromosome
NODE_117380_length_617_cov_2.252669_2	277	615	1	ID=117380_2	partial=01	start_type=ATG	rbs_motif=None	rbs_spacer=None	gc_cont=0.451	NODE_117380_length_617_cov_2.252669	339	1249	3.6844	9	1.4861	4	1.321	617	2243	3.6353	16	0.8069	8	0.8069	NA	NA	NA	NA	NA	NA	NA	0	NA	NA	Chromosome
NODE_117382_length_617_cov_2.249110_1	2	193	1	ID=117382_1	partial=10	start_type=Edge	rbs_motif=None	rbs_spacer=None	gc_cont=0.260	NODE_117382_length_617_cov_2.249110	192	2537	13.2135	27	7.8719	13	7.5804	617	12732	20.6353	106	5.346	53	5.346	NA	NA	NA	NA	NA	NA	NA	0	NA	NA	Chromosome
NODE_117383_length_617_cov_2.238434_1	3	113	1	ID=117383_1	partial=10	start_type=Edge	rbs_motif=None	rbs_spacer=None	gc_cont=0.505	NODE_117383_length_617_cov_2.238434	111	274	2.4685	3	1.5129	1	1.0086	617	2401	3.8914	16	0.8069	8	0.8069	NA	NA	NA	NA	NA	NA	NA	0	NA	NA	Chromosome
NODE_117383_length_617_cov_2.238434_2	177	617	1	ID=117383_2	partial=01	start_type=ATG	rbs_motif=None	rbs_spacer=None	gc_cont=0.515	NODE_117383_length_617_cov_2.238434	441	1787	4.0522	13	1.6501	6	1.5232	617	2401	3.8914	16	0.8069	8	0.8069	NA	NA	NA	NA	NA	NA	NA	0	NA	NA	Chromosome
NODE_117384_length_617_cov_2.225979_1	513	617	-1	ID=117384_1	partial=01	start_type=Edge	rbs_motif=None	rbs_spacer=None	gc_cont=0.343	NODE_117384_length_617_cov_2.225979	105	313	2.981	4	2.1325	2	2.1325	617	4007	6.4943	42	2.1182	21	2.1182	NA	NA	NA	NA	NA	NA	NA	0	NA	NA	Chromosome
NODE_117385_length_617_cov_2.222420_1	2	82	-1	ID=117385_1	partial=10	start_type=ATG	rbs_motif=AGGA	rbs_spacer=5-10bp	gc_cont=0.358	NODE_117385_length_617_cov_2.222420	81	151	1.8642	3	2.0733	1	1.3822	617	3263	5.2885	24	1.2104	12	1.2104	NA	NA	NA	NA	NA	NA	NA	0	NA	NA	Chromosome
NODE_117387_length_617_cov_2.217082_1	3	245	-1	ID=117387_1	partial=10	start_type=ATG	rbs_motif=None	rbs_spacer=None	gc_cont=0.453	NODE_117387_length_617_cov_2.217082	243	1923	7.9136	18	4.1465	9	4.1465	617	3664	5.9384	33	1.6643	16	1.6139	NA	NA	NA	NA	NA	NA	NA	0	NA	NA	Chromosome
NODE_117388_length_617_cov_2.206406_1	1	477	-1	ID=117388_1	partial=10	start_type=ATG	rbs_motif=TAA	rbs_spacer=11bp	gc_cont=0.434	NODE_117388_length_617_cov_2.206406	477	2503	5.2474	17	1.995	8	1.8777	617	2835	4.5948	19	0.9582	9	0.9078	NA	NA	NA	NA	NA	NA	NA	0	NA	NA	Chromosome
NODE_117388_length_617_cov_2.206406_2	528	617	-1	ID=117388_2	partial=01	start_type=Edge	rbs_motif=None	rbs_spacer=None	gc_cont=0.378	NODE_117388_length_617_cov_2.206406	90	161	1.7889	2	1.244	1	1.244	617	2835	4.5948	19	0.9582	9	0.9078	NA	NA	NA	NA	NA	NA	NA	0	NA	NA	Chromosome
NODE_117390_length_617_cov_2.202847_1	2	82	1	ID=117390_1	partial=10	start_type=Edge	rbs_motif=None	rbs_spacer=None	gc_cont=0.432	NODE_117390_length_617_cov_2.202847	81	162	2	2	1.3822	1	1.3822	617	2338	3.7893	19	0.9582	9	0.9078	NA	NA	NA	NA	NA	NA	NA	0	NA	NA	Chromosome
NODE_117394_length_617_cov_2.183274_1	531	617	1	ID=117394_1	partial=01	start_type=ATG	rbs_motif=GGTG	rbs_spacer=6bp	gc_cont=0.598	NODE_117394_length_617_cov_2.183274	87	0	0	0	0	0	0	617	6016	9.7504	46	2.32	23	2.32	NA	NA	NA	NA	NA	NA	NA	0	NA	NA	Chromosome
NODE_117395_length_617_cov_2.177936_1	1	108	1	ID=117395_1	partial=10	start_type=Edge	rbs_motif=None	rbs_spacer=None	gc_cont=0.500	NODE_117395_length_617_cov_2.177936	108	209	1.9352	2	1.0366	1	1.0366	617	2415	3.9141	17	0.8574	8	0.8069	NA	NA	NA	NA	NA	NA	NA	0	NA	NA	Chromosome
NODE_117397_length_617_cov_2.176157_1	2	118	-1	ID=117397_1	partial=10	start_type=GTG	rbs_motif=None	rbs_spacer=None	gc_cont=0.333	NODE_117397_length_617_cov_2.176157	117	234	2	2	0.9569	1	0.9569	617	2649	4.2934	18	0.9078	9	0.9078	NA	NA	NA	NA	NA	NA	NA	0	NA	NA	Chromosome
NODE_117398_length_617_cov_2.169039_1	1	615	1	ID=117398_1	partial=11	start_type=Edge	rbs_motif=None	rbs_spacer=None	gc_cont=0.709	NODE_117398_length_617_cov_2.169039	615	2131	3.465	15	1.3653	7	1.2743	617	2135	3.4603	15	0.7565	7	0.7061	Bacteria	Pseudomonadota	Betaproteobacteria	Burkholderiales	NA	NA	NA	80840	NA	NA	Chromosome
NODE_117399_length_617_cov_2.167260_1	278	478	-1	ID=117399_1	partial=00	start_type=TTG	rbs_motif=AGGA/GGAG/GAGG	rbs_spacer=11-12bp	gc_cont=0.458	NODE_117399_length_617_cov_2.167260	201	400	1.99	4	1.114	2	1.114	617	3558	5.7666	27	1.3617	13	1.3113	NA	NA	NA	NA	NA	NA	NA	0	NA	NA	Chromosome
NODE_117399_length_617_cov_2.167260_2	511	615	-1	ID=117399_2	partial=01	start_type=Edge	rbs_motif=None	rbs_spacer=None	gc_cont=0.343	NODE_117399_length_617_cov_2.167260	105	252	2.4	3	1.5994	1	1.0663	617	3558	5.7666	27	1.3617	13	1.3113	NA	NA	NA	NA	NA	NA	NA	0	NA	NA	Chromosome
NODE_117400_length_617_cov_2.165480_1	1	84	1	ID=117400_1	partial=10	start_type=Edge	rbs_motif=None	rbs_spacer=None	gc_cont=0.214	NODE_117400_length_617_cov_2.165480	84	84	1	1	0.6664	0	0	617	3661	5.9335	29	1.4626	14	1.4122	NA	NA	NA	NA	NA	NA	NA	0	NA	NA	Chromosome
NODE_117402_length_617_cov_2.147687_1	125	595	-1	ID=117402_1	partial=00	start_type=ATG	rbs_motif=TAA	rbs_spacer=3bp	gc_cont=0.299	NODE_117402_length_617_cov_2.147687	471	2426	5.1507	25	2.9712	12	2.8524	617	2700	4.376	21	1.0591	10	1.0087	NA	NA	NA	NA	NA	NA	NA	0	NA	NA	Chromosome
NODE_117403_length_617_cov_2.145907_1	513	617	-1	ID=117403_1	partial=01	start_type=Edge	rbs_motif=None	rbs_spacer=None	gc_cont=0.190	NODE_117403_length_617_cov_2.145907	105	13966	133.01	375	199.922	187	199.389	617	6575	10.6564	128	6.4555	64	6.4555	NA	NA	NA	NA	NA	NA	NA	0	NA	NA	Chromosome
NODE_117404_length_617_cov_2.142349_1	504	617	-1	ID=117404_1	partial=01	start_type=Edge	rbs_motif=None	rbs_spacer=None	gc_cont=0.377	NODE_117404_length_617_cov_2.142349	114	311	2.7281	3	1.4731	1	0.9821	617	3025	4.9028	22	1.1095	11	1.1095	NA	NA	NA	NA	NA	NA	NA	0	NA	NA	Chromosome
NODE_117405_length_617_cov_2.137011_1	1	402	-1	ID=117405_1	partial=10	start_type=ATG	rbs_motif=GGA/GAG/AGG	rbs_spacer=5-10bp	gc_cont=0.425	NODE_117405_length_617_cov_2.137011	402	3344	8.3184	24	3.342	12	3.342	617	4073	6.6013	29	1.4626	14	1.4122	NA	NA	NA	NA	NA	NA	NA	0	NA	NA	Chromosome
NODE_117407_length_617_cov_2.128114_1	98	565	-1	ID=117407_1	partial=00	start_type=ATG	rbs_motif=None	rbs_spacer=None	gc_cont=0.468	NODE_117407_length_617_cov_2.128114	468	2476	5.2906	21	2.5118	10	2.3922	617	2764	4.4797	23	1.16	11	1.1095	Bacteria	Cyanobacteriota	Cyanophyceae	Chroococcidiopsidales	Chroococcidiopsidaceae	Chroococcidiopsis	Chroococcidiopsis sp. CCMEE 29	155894	NA	NA	Chromosome
NODE_117408_length_617_cov_2.126335_1	544	615	-1	ID=117408_1	partial=01	start_type=Edge	rbs_motif=None	rbs_spacer=None	gc_cont=0.333	NODE_117408_length_617_cov_2.126335	72	68	0.9444	1	0.7775	0	0	617	2008	3.2545	14	0.7061	7	0.7061	NA	NA	NA	NA	NA	NA	NA	0	NA	NA	Chromosome
NODE_117410_length_617_cov_2.119217_1	1	438	1	ID=117410_1	partial=10	start_type=Edge	rbs_motif=None	rbs_spacer=None	gc_cont=0.527	NODE_117410_length_617_cov_2.119217	438	1627	3.7146	11	1.4058	5	1.278	617	2020	3.2739	14	0.7061	7	0.7061	NA	NA	NA	NA	NA	NA	NA	0	NA	NA	Chromosome
NODE_117412_length_617_cov_2.103203_1	558	617	1	ID=117412_1	partial=01	start_type=ATG	rbs_motif=None	rbs_spacer=None	gc_cont=0.300	NODE_117412_length_617_cov_2.103203	60	1180	19.6667	25	23.3242	12	22.3913	617	2965	4.8055	29	1.4626	14	1.4122	NA	NA	NA	NA	NA	NA	NA	0	NA	NA	Chromosome
NODE_117414_length_617_cov_2.097865_1	2	85	-1	ID=117414_1	partial=10	start_type=ATG	rbs_motif=GGA/GAG/AGG	rbs_spacer=5-10bp	gc_cont=0.357	NODE_117414_length_617_cov_2.097865	84	684	8.1429	9	5.9977	4	5.3313	617	3194	5.1767	26	1.3113	13	1.3113	NA	NA	NA	NA	NA	NA	NA	0	NA	NA	Chromosome
NODE_117416_length_617_cov_2.092527_1	1	111	-1	ID=117416_1	partial=10	start_type=ATG	rbs_motif=AATAA	rbs_spacer=13bp	gc_cont=0.369	NODE_117416_length_617_cov_2.092527	111	616	5.5495	8	4.0345	4	4.0345	617	4546	7.3679	33	1.6643	16	1.6139	NA	NA	NA	NA	NA	NA	NA	0	NA	NA	Chromosome
NODE_117417_length_617_cov_2.092527_1	2	616	-1	ID=117417_1	partial=11	start_type=Edge	rbs_motif=None	rbs_spacer=None	gc_cont=0.439	NODE_117417_length_617_cov_2.092527	615	2558	4.1593	17	1.5474	8	1.4563	617	2560	4.1491	17	0.8574	8	0.8069	NA	NA	NA	NA	NA	NA	NA	0	NA	NA	Chromosome
NODE_117418_length_617_cov_2.080071_1	1	96	1	ID=117418_1	partial=10	start_type=Edge	rbs_motif=None	rbs_spacer=None	gc_cont=0.344	NODE_117418_length_617_cov_2.080071	96	96	1	1	0.5831	0	0	617	2038	3.3031	15	0.7565	7	0.7061	NA	NA	NA	NA	NA	NA	NA	0	NA	NA	Chromosome
NODE_117419_length_617_cov_2.074733_1	3	617	-1	ID=117419_1	partial=11	start_type=Edge	rbs_motif=None	rbs_spacer=None	gc_cont=0.512	NODE_117419_length_617_cov_2.074733	615	2301	3.7415	16	1.4563	8	1.4563	617	2303	3.7326	16	0.8069	8	0.8069	NA	NA	NA	NA	NA	NA	NA	0	NA	NA	Chromosome
NODE_117420_length_617_cov_2.069395_1	1	105	1	ID=117420_1	partial=10	start_type=Edge	rbs_motif=None	rbs_spacer=None	gc_cont=0.333	NODE_117420_length_617_cov_2.069395	105	210	2	2	1.0663	1	1.0663	617	2406	3.8995	19	0.9582	9	0.9078	NA	NA	NA	NA	NA	NA	NA	0	NA	NA	Chromosome
NODE_117421_length_617_cov_2.069395_1	2	616	-1	ID=117421_1	partial=11	start_type=Edge	rbs_motif=None	rbs_spacer=None	gc_cont=0.527	NODE_117421_length_617_cov_2.069395	615	4403	7.1593	34	3.0947	17	3.0947	617	4456	7.222	34	1.7148	17	1.7148	NA	NA	NA	NA	NA	NA	NA	0	NA	NA	Chromosome
NODE_117422_length_617_cov_2.064057_1	2	178	-1	ID=117422_1	partial=10	start_type=ATG	rbs_motif=None	rbs_spacer=None	gc_cont=0.362	NODE_117422_length_617_cov_2.064057	177	1014	5.7288	11	3.4789	5	3.1626	617	2676	4.3371	21	1.0591	10	1.0087	NA	NA	NA	NA	NA	NA	NA	0	NA	NA	Chromosome
NODE_117424_length_617_cov_2.056940_1	521	616	-1	ID=117424_1	partial=01	start_type=Edge	rbs_motif=None	rbs_spacer=None	gc_cont=0.167	NODE_117424_length_617_cov_2.056940	96	264	2.75	3	1.7493	1	1.1662	617	2280	3.6953	17	0.8574	8	0.8069	NA	NA	NA	NA	NA	NA	NA	0	NA	NA	Chromosome
NODE_117426_length_617_cov_2.053381_1	2	454	-1	ID=117426_1	partial=00	start_type=ATG	rbs_motif=AGGA	rbs_spacer=5-10bp	gc_cont=0.397	NODE_117426_length_617_cov_2.053381	453	2363	5.2163	21	2.595	10	2.4714	617	2900	4.7002	22	1.1095	11	1.1095	NA	NA	NA	NA	NA	NA	NA	0	NA	NA	Chromosome
NODE_117428_length_617_cov_2.042705_1	3	104	-1	ID=117428_1	partial=10	start_type=ATG	rbs_motif=None	rbs_spacer=None	gc_cont=0.304	NODE_117428_length_617_cov_2.042705	102	396	3.8824	4	2.1952	2	2.1952	617	3945	6.3938	32	1.6139	16	1.6139	NA	NA	NA	NA	NA	NA	NA	0	NA	NA	Chromosome
NODE_117428_length_617_cov_2.042705_2	210	617	-1	ID=117428_2	partial=01	start_type=Edge	rbs_motif=None	rbs_spacer=None	gc_cont=0.336	NODE_117428_length_617_cov_2.042705	408	3232	7.9216	29	3.9788	14	3.8416	617	3945	6.3938	32	1.6139	16	1.6139	NA	NA	NA	NA	NA	NA	NA	0	NA	NA	Chromosome
NODE_117429_length_617_cov_2.037367_1	1	288	-1	ID=117429_1	partial=10	start_type=ATG	rbs_motif=AGxAG	rbs_spacer=5-10bp	gc_cont=0.378	NODE_117429_length_617_cov_2.037367	288	1946	6.7569	16	3.1099	8	3.1099	617	8255	13.3793	70	3.5304	35	3.5304	NA	NA	NA	NA	NA	NA	NA	0	NA	NA	Chromosome
NODE_117430_length_617_cov_2.035587_1	3	92	-1	ID=117430_1	partial=10	start_type=ATG	rbs_motif=None	rbs_spacer=None	gc_cont=0.344	NODE_117430_length_617_cov_2.035587	90	325	3.6111	5	3.1099	2	2.4879	617	5903	9.5673	47	2.3704	23	2.32	NA	NA	NA	NA	NA	NA	NA	0	NA	NA	Chromosome
NODE_117434_length_617_cov_2.021352_1	3	617	-1	ID=117434_1	partial=11	start_type=Edge	rbs_motif=None	rbs_spacer=None	gc_cont=0.480	NODE_117434_length_617_cov_2.021352	615	16979	27.6081	138	12.561	69	12.561	617	10329	16.7407	83	4.186	41	4.1356	NA	NA	NA	NA	NA	NA	NA	0	NA	NA	Chromosome
NODE_117436_length_617_cov_2.019573_1	3	311	1	ID=117436_1	partial=10	start_type=Edge	rbs_motif=None	rbs_spacer=None	gc_cont=0.599	NODE_117436_length_617_cov_2.019573	309	2096	6.7832	15	2.7174	7	2.5362	617	2934	4.7553	20	1.0087	10	1.0087	Bacteria	Pseudomonadota	Alphaproteobacteria	Rhodobacterales	Paracoccaceae	Paracoccus	Paracoccus everestensis	2903900	NA	NA	Chromosome
NODE_117436_length_617_cov_2.019573_2	442	615	1	ID=117436_2	partial=01	start_type=ATG	rbs_motif=None	rbs_spacer=None	gc_cont=0.626	NODE_117436_length_617_cov_2.019573	174	537	3.0862	4	1.2869	2	1.2869	617	2934	4.7553	20	1.0087	10	1.0087	Bacteria	Pseudomonadota	Alphaproteobacteria	Rhodobacterales	Paracoccaceae	Paracoccus	Paracoccus everestensis	2903900	NA	NA	Chromosome
NODE_117437_length_617_cov_2.014235_1	411	617	-1	ID=117437_1	partial=01	start_type=Edge	rbs_motif=None	rbs_spacer=None	gc_cont=0.338	NODE_117437_length_617_cov_2.014235	207	465	2.2464	5	1.3521	2	1.0817	617	1899	3.0778	13	0.6556	6	0.6052	NA	NA	NA	NA	NA	NA	NA	0	NA	NA	Chromosome
NODE_117438_length_617_cov_2.012456_1	457	615	-1	ID=117438_1	partial=01	start_type=Edge	rbs_motif=None	rbs_spacer=None	gc_cont=0.497	NODE_117438_length_617_cov_2.012456	159	800	5.0314	7	2.4644	3	2.1124	617	2105	3.4117	14	0.7061	7	0.7061	NA	NA	NA	NA	NA	NA	NA	0	NA	NA	Chromosome
NODE_117439_length_617_cov_1.991103_1	1	267	-1	ID=117439_1	partial=10	start_type=ATG	rbs_motif=TAA	rbs_spacer=12bp	gc_cont=0.348	NODE_117439_length_617_cov_1.991103	267	1228	4.5993	11	2.3062	5	2.0966	617	4527	7.3371	37	1.8661	18	1.8156	NA	NA	NA	NA	NA	NA	NA	0	NA	NA	Chromosome
NODE_117440_length_617_cov_1.989324_1	519	617	-1	ID=117440_1	partial=01	start_type=Edge	rbs_motif=None	rbs_spacer=None	gc_cont=0.313	NODE_117440_length_617_cov_1.989324	99	575	5.8081	12	6.7852	6	6.7852	617	2467	3.9984	24	1.2104	12	1.2104	NA	NA	NA	NA	NA	NA	NA	0	NA	NA	Chromosome
NODE_117441_length_617_cov_1.982206_1	3	89	1	ID=117441_1	partial=10	start_type=Edge	rbs_motif=None	rbs_spacer=None	gc_cont=0.310	NODE_117441_length_617_cov_1.982206	87	174	2	2	1.2869	1	1.2869	617	2071	3.3566	14	0.7061	7	0.7061	NA	NA	NA	NA	NA	NA	NA	0	NA	NA	Chromosome
NODE_117443_length_617_cov_1.976868_1	493	615	-1	ID=117443_1	partial=01	start_type=Edge	rbs_motif=None	rbs_spacer=None	gc_cont=0.228	NODE_117443_length_617_cov_1.976868	123	191	1.5528	2	0.9102	1	0.9102	617	2209	3.5802	17	0.8574	8	0.8069	NA	NA	NA	NA	NA	NA	NA	0	NA	NA	Chromosome
NODE_117444_length_617_cov_1.973310_1	29	235	1	ID=117444_1	partial=00	start_type=ATG	rbs_motif=GGA/GAG/AGG	rbs_spacer=11-12bp	gc_cont=0.488	NODE_117444_length_617_cov_1.973310	207	861	4.1594	8	2.1634	4	2.1634	617	1957	3.1718	13	0.6556	6	0.6052	NA	NA	NA	NA	NA	NA	NA	0	NA	NA	Chromosome
NODE_117446_length_617_cov_1.957295_1	528	617	-1	ID=117446_1	partial=01	start_type=Edge	rbs_motif=None	rbs_spacer=None	gc_cont=0.222	NODE_117446_length_617_cov_1.957295	90	159	1.7667	2	1.244	1	1.244	617	4685	7.5932	47	2.3704	23	2.32	NA	NA	NA	NA	NA	NA	NA	0	NA	NA	Chromosome
NODE_117448_length_617_cov_1.951957_1	403	615	-1	ID=117448_1	partial=01	start_type=Edge	rbs_motif=None	rbs_spacer=None	gc_cont=0.282	NODE_117448_length_617_cov_1.951957	213	828	3.8873	12	3.1537	6	3.1537	617	2359	3.8233	19	0.9582	9	0.9078	NA	NA	NA	NA	NA	NA	NA	0	NA	NA	Chromosome
NODE_117450_length_617_cov_1.948399_1	1	147	-1	ID=117450_1	partial=10	start_type=ATG	rbs_motif=TAA	rbs_spacer=12bp	gc_cont=0.333	NODE_117450_length_617_cov_1.948399	147	371	2.5238	3	1.1424	1	0.7616	617	1811	2.9352	12	0.6052	6	0.6052	NA	NA	NA	NA	NA	NA	NA	0	NA	NA	Chromosome
NODE_117450_length_617_cov_1.948399_2	526	615	-1	ID=117450_2	partial=01	start_type=Edge	rbs_motif=None	rbs_spacer=None	gc_cont=0.300	NODE_117450_length_617_cov_1.948399	90	180	2	2	1.244	1	1.244	617	1811	2.9352	12	0.6052	6	0.6052	NA	NA	NA	NA	NA	NA	NA	0	NA	NA	Chromosome
NODE_117452_length_617_cov_1.946619_1	2	208	1	ID=117452_1	partial=10	start_type=Edge	rbs_motif=None	rbs_spacer=None	gc_cont=0.498	NODE_117452_length_617_cov_1.946619	207	539	2.6039	5	1.3521	2	1.0817	617	1848	2.9951	13	0.6556	6	0.6052	NA	NA	NA	NA	NA	NA	NA	0	NA	NA	Chromosome
NODE_117452_length_617_cov_1.946619_2	216	602	1	ID=117452_2	partial=00	start_type=ATG	rbs_motif=None	rbs_spacer=None	gc_cont=0.455	NODE_117452_length_617_cov_1.946619	387	1005	2.5969	8	1.1572	4	1.1572	617	1848	2.9951	13	0.6556	6	0.6052	NA	NA	NA	NA	NA	NA	NA	0	NA	NA	Chromosome
NODE_117455_length_617_cov_1.935943_1	2	475	-1	ID=117455_1	partial=10	start_type=ATG	rbs_motif=None	rbs_spacer=None	gc_cont=0.580	NODE_117455_length_617_cov_1.935943	474	1478	3.1181	11	1.2991	5	1.181	617	2157	3.4959	16	0.8069	8	0.8069	NA	NA	NA	NA	NA	NA	NA	0	NA	NA	Chromosome
NODE_117455_length_617_cov_1.935943_2	503	616	1	ID=117455_2	partial=01	start_type=ATG	rbs_motif=None	rbs_spacer=None	gc_cont=0.614	NODE_117455_length_617_cov_1.935943	114	330	2.8947	5	2.4552	2	1.9641	617	2157	3.4959	16	0.8069	8	0.8069	NA	NA	NA	NA	NA	NA	NA	0	NA	NA	Chromosome
NODE_117456_length_617_cov_1.935943_1	169	615	-1	ID=117456_1	partial=01	start_type=Edge	rbs_motif=None	rbs_spacer=None	gc_cont=0.295	NODE_117456_length_617_cov_1.935943	447	3816	8.5369	30	3.7569	15	3.7569	617	3883	6.2934	29	1.4626	14	1.4122	NA	NA	NA	NA	NA	NA	NA	0	NA	NA	Chromosome
NODE_117458_length_617_cov_1.928826_1	1	156	-1	ID=117458_1	partial=10	start_type=TTG	rbs_motif=None	rbs_spacer=None	gc_cont=0.288	NODE_117458_length_617_cov_1.928826	156	271	1.7372	3	1.0765	1	0.7177	617	2325	3.7682	19	0.9582	9	0.9078	NA	NA	NA	NA	NA	NA	NA	0	NA	NA	Chromosome
NODE_117460_length_617_cov_1.919929_1	2	61	-1	ID=117460_1	partial=10	start_type=ATG	rbs_motif=GGAG/GAGG	rbs_spacer=5-10bp	gc_cont=0.350	NODE_117460_length_617_cov_1.919929	60	0	0	0	0	0	0	617	2255	3.6548	16	0.8069	8	0.8069	NA	NA	NA	NA	NA	NA	NA	0	NA	NA	Chromosome
NODE_117460_length_617_cov_1.919929_2	49	177	-1	ID=117460_2	partial=00	start_type=ATG	rbs_motif=None	rbs_spacer=None	gc_cont=0.364	NODE_117460_length_617_cov_1.919929	129	348	2.6977	5	2.1697	2	1.7358	617	2255	3.6548	16	0.8069	8	0.8069	NA	NA	NA	NA	NA	NA	NA	0	NA	NA	Chromosome
NODE_117461_length_617_cov_1.918149_1	3	143	-1	ID=117461_1	partial=10	start_type=ATG	rbs_motif=None	rbs_spacer=None	gc_cont=0.333	NODE_117461_length_617_cov_1.918149	141	204	1.4468	2	0.794	1	0.794	617	2341	3.7942	17	0.8574	8	0.8069	NA	NA	NA	NA	NA	NA	NA	0	NA	NA	Chromosome
NODE_117461_length_617_cov_1.918149_2	140	343	-1	ID=117461_2	partial=00	start_type=ATG	rbs_motif=None	rbs_spacer=None	gc_cont=0.373	NODE_117461_length_617_cov_1.918149	204	961	4.7108	9	2.4696	4	2.1952	617	2341	3.7942	17	0.8574	8	0.8069	NA	NA	NA	NA	NA	NA	NA	0	NA	NA	Chromosome
NODE_117462_length_617_cov_1.918149_1	207	344	-1	ID=117462_1	partial=00	start_type=ATG	rbs_motif=GGA/GAG/AGG	rbs_spacer=5-10bp	gc_cont=0.268	NODE_117462_length_617_cov_1.918149	138	1747	12.6594	19	7.7071	9	7.3015	617	8667	14.047	95	4.7912	47	4.7408	NA	NA	NA	NA	NA	NA	NA	0	NA	NA	Chromosome
NODE_117463_length_617_cov_1.916370_1	473	616	1	ID=117463_1	partial=01	start_type=ATG	rbs_motif=TAA	rbs_spacer=3bp	gc_cont=0.250	NODE_117463_length_617_cov_1.916370	144	6112	42.4444	163	63.3642	81	62.9754	617	2305	3.7358	23	1.16	11	1.1095	NA	NA	NA	NA	NA	NA	NA	0	NA	NA	Chromosome
NODE_117464_length_617_cov_1.914591_1	540	617	-1	ID=117464_1	partial=01	start_type=Edge	rbs_motif=None	rbs_spacer=None	gc_cont=0.192	NODE_117464_length_617_cov_1.914591	78	663	8.5	10	7.1767	5	7.1767	617	79695	129.165	630	31.7734	315	31.7734	NA	NA	NA	NA	NA	NA	NA	0	NA	NA	Chromosome
NODE_117465_length_617_cov_1.912811_1	2	154	1	ID=117465_1	partial=10	start_type=Edge	rbs_motif=None	rbs_spacer=None	gc_cont=0.425	NODE_117465_length_617_cov_1.912811	153	261	1.7059	2	0.7317	1	0.7317	617	2788	4.5186	19	0.9582	9	0.9078	NA	NA	NA	NA	NA	NA	NA	0	NA	NA	Chromosome
NODE_117465_length_617_cov_1.912811_2	544	615	1	ID=117465_2	partial=01	start_type=ATG	rbs_motif=None	rbs_spacer=None	gc_cont=0.444	NODE_117465_length_617_cov_1.912811	72	72	1	1	0.7775	0	0	617	2788	4.5186	19	0.9582	9	0.9078	NA	NA	NA	NA	NA	NA	NA	0	NA	NA	Chromosome
NODE_117466_length_617_cov_1.902135_1	519	617	1	ID=117466_1	partial=01	start_type=GTG	rbs_motif=TAA	rbs_spacer=5bp	gc_cont=0.283	NODE_117466_length_617_cov_1.902135	99	602	6.0808	8	4.5235	4	4.5235	617	3855	6.248	30	1.513	15	1.513	NA	NA	NA	NA	NA	NA	NA	0	NA	NA	Chromosome
NODE_117467_length_617_cov_1.900356_1	1	177	-1	ID=117467_1	partial=10	start_type=ATG	rbs_motif=None	rbs_spacer=None	gc_cont=0.362	NODE_117467_length_617_cov_1.900356	177	29018	163.944	254	80.3302	127	80.3303	617	100433	162.776	762	38.4307	381	38.4307	NA	NA	NA	NA	NA	NA	NA	0	NA	NA	Chromosome
NODE_117467_length_617_cov_1.900356_2	156	416	-1	ID=117467_2	partial=00	start_type=ATG	rbs_motif=None	rbs_spacer=None	gc_cont=0.261	NODE_117467_length_617_cov_1.900356	261	36458	139.686	308	66.0585	154	66.0585	617	100433	162.776	762	38.4307	381	38.4307	NA	NA	NA	NA	NA	NA	NA	0	NA	NA	Chromosome
NODE_117468_length_617_cov_1.896797_1	190	615	1	ID=117468_1	partial=01	start_type=ATG	rbs_motif=None	rbs_spacer=None	gc_cont=0.399	NODE_117468_length_617_cov_1.896797	426	8570	20.1174	84	11.0379	42	11.0379	617	4859	7.8752	42	2.1182	21	2.1182	NA	NA	NA	NA	NA	NA	NA	0	NA	NA	Chromosome
NODE_117469_length_617_cov_1.896797_1	1	177	-1	ID=117469_1	partial=10	start_type=ATG	rbs_motif=3Base/5BMM	rbs_spacer=13-15bp	gc_cont=0.345	NODE_117469_length_617_cov_1.896797	177	1163	6.5706	11	3.4789	5	3.1626	617	3001	4.8639	22	1.1095	11	1.1095	NA	NA	NA	NA	NA	NA	NA	0	NA	NA	Chromosome
NODE_117470_length_617_cov_1.895018_1	534	617	1	ID=117470_1	partial=01	start_type=ATG	rbs_motif=TAA	rbs_spacer=11bp	gc_cont=0.393	NODE_117470_length_617_cov_1.895018	84	342	4.0714	5	3.332	2	2.6656	617	2936	4.7585	24	1.2104	12	1.2104	NA	NA	NA	NA	NA	NA	NA	0	NA	NA	Chromosome
NODE_117472_length_617_cov_1.891459_1	72	617	1	ID=117472_1	partial=01	start_type=ATG	rbs_motif=None	rbs_spacer=None	gc_cont=0.379	NODE_117472_length_617_cov_1.891459	546	2147	3.9322	24	2.4606	12	2.4606	617	2469	4.0016	26	1.3113	13	1.3113	NA	NA	NA	NA	NA	NA	NA	0	NA	NA	Chromosome
NODE_117474_length_617_cov_1.882562_1	512	616	1	ID=117474_1	partial=01	start_type=ATG	rbs_motif=ATA	rbs_spacer=7bp	gc_cont=0.429	NODE_117474_length_617_cov_1.882562	105	160	1.5238	2	1.0663	1	1.0663	617	4128	6.6904	30	1.513	15	1.513	NA	NA	NA	NA	NA	NA	NA	0	NA	NA	Chromosome
NODE_117475_length_617_cov_1.880783_1	495	617	-1	ID=117475_1	partial=01	start_type=Edge	rbs_motif=None	rbs_spacer=None	gc_cont=0.285	NODE_117475_length_617_cov_1.880783	123	272	2.2114	3	1.3653	1	0.9102	617	2473	4.0081	23	1.16	11	1.1095	NA	NA	NA	NA	NA	NA	NA	0	NA	NA	Chromosome
NODE_117477_length_617_cov_1.879004_1	58	576	-1	ID=117477_1	partial=00	start_type=ATG	rbs_motif=None	rbs_spacer=None	gc_cont=0.387	NODE_117477_length_617_cov_1.879004	519	47401	91.3314	473	51.0167	236	50.9089	617	27569	44.6823	241	12.1546	120	12.1042	NA	NA	NA	NA	NA	NA	NA	0	NA	NA	Chromosome
NODE_117478_length_617_cov_1.877224_1	1	615	1	ID=117478_1	partial=11	start_type=Edge	rbs_motif=None	rbs_spacer=None	gc_cont=0.540	NODE_117478_length_617_cov_1.877224	615	1658	2.6959	11	1.0012	5	0.9102	617	1660	2.6904	11	0.5548	5	0.5043	NA	NA	NA	NA	NA	NA	NA	0	NA	NA	Chromosome
NODE_117479_length_617_cov_1.875445_1	3	617	1	ID=117479_1	partial=11	start_type=Edge	rbs_motif=None	rbs_spacer=None	gc_cont=0.472	NODE_117479_length_617_cov_1.875445	615	1657	2.6943	11	1.0012	5	0.9102	617	1659	2.6888	11	0.5548	5	0.5043	NA	NA	NA	NA	NA	NA	NA	0	NA	NA	Chromosome
NODE_117480_length_617_cov_1.868327_1	3	617	-1	ID=117480_1	partial=11	start_type=Edge	rbs_motif=None	rbs_spacer=None	gc_cont=0.551	NODE_117480_length_617_cov_1.868327	615	1657	2.6943	11	1.0012	5	0.9102	617	1661	2.6921	11	0.5548	5	0.5043	NA	NA	NA	NA	NA	NA	NA	0	NA	NA	Chromosome
NODE_117481_length_617_cov_1.864769_1	2	616	-1	ID=117481_1	partial=11	start_type=Edge	rbs_motif=None	rbs_spacer=None	gc_cont=0.411	NODE_117481_length_617_cov_1.864769	615	2104	3.4211	14	1.2743	7	1.2743	617	2106	3.4133	14	0.7061	7	0.7061	NA	NA	NA	NA	NA	NA	NA	0	NA	NA	Chromosome
NODE_117482_length_617_cov_1.857651_1	1	615	-1	ID=117482_1	partial=11	start_type=Edge	rbs_motif=None	rbs_spacer=None	gc_cont=0.758	NODE_117482_length_617_cov_1.857651	615	2849	4.6325	20	1.8204	10	1.8204	617	2851	4.6207	20	1.0087	10	1.0087	Bacteria	Actinomycetota	Actinomycetes	Micrococcales	Micrococcaceae	Kocuria	Kocuria rosea	1275	NA	NA	Chromosome
NODE_117483_length_617_cov_1.855872_1	2	616	1	ID=117483_1	partial=11	start_type=Edge	rbs_motif=None	rbs_spacer=None	gc_cont=0.463	NODE_117483_length_617_cov_1.855872	615	1894	3.0797	13	1.1833	6	1.0923	617	1904	3.0859	13	0.6556	6	0.6052	Bacteria	Cyanobacteriota	Cyanophyceae	Nostocales	NA	NA	NA	1161	NA	NA	Chromosome
NODE_117485_length_617_cov_1.848754_1	3	311	1	ID=117485_1	partial=10	start_type=Edge	rbs_motif=None	rbs_spacer=None	gc_cont=0.333	NODE_117485_length_617_cov_1.848754	309	5415	17.5243	45	8.1522	22	7.971	617	9806	15.893	105	5.2956	52	5.2451	NA	NA	NA	NA	NA	NA	NA	0	NA	NA	Chromosome
NODE_117486_length_617_cov_1.843416_1	558	617	1	ID=117486_1	partial=01	start_type=ATG	rbs_motif=None	rbs_spacer=None	gc_cont=0.433	NODE_117486_length_617_cov_1.843416	60	120	2	2	1.8659	1	1.8659	617	2017	3.269	16	0.8069	8	0.8069	NA	NA	NA	NA	NA	NA	NA	0	NA	NA	Chromosome
NODE_117487_length_617_cov_1.841637_1	544	615	1	ID=117487_1	partial=01	start_type=ATG	rbs_motif=TAA	rbs_spacer=9bp	gc_cont=0.306	NODE_117487_length_617_cov_1.841637	72	0	0	0	0	0	0	617	2282	3.6985	20	1.0087	10	1.0087	NA	NA	NA	NA	NA	NA	NA	0	NA	NA	Chromosome
NODE_117488_length_617_cov_1.839858_1	1	117	-1	ID=117488_1	partial=10	start_type=ATG	rbs_motif=TAA	rbs_spacer=13bp	gc_cont=0.359	NODE_117488_length_617_cov_1.839858	117	117	1	1	0.4784	0	0	617	1961	3.1783	14	0.7061	7	0.7061	NA	NA	NA	NA	NA	NA	NA	0	NA	NA	Chromosome
NODE_117489_length_617_cov_1.836299_1	174	437	-1	ID=117489_1	partial=00	start_type=ATG	rbs_motif=AAAA	rbs_spacer=11bp	gc_cont=0.295	NODE_117489_length_617_cov_1.836299	264	2608	9.8788	25	5.301	12	5.0889	617	7707	12.4911	62	3.1269	31	3.1269	NA	NA	NA	NA	NA	NA	NA	0	NA	NA	Chromosome
NODE_117490_length_617_cov_1.832740_1	550	615	1	ID=117490_1	partial=01	start_type=ATG	rbs_motif=None	rbs_spacer=None	gc_cont=0.364	NODE_117490_length_617_cov_1.832740	66	365	5.5303	6	5.0889	3	5.0889	617	9030	14.6353	78	3.9338	39	3.9338	NA	NA	NA	NA	NA	NA	NA	0	NA	NA	Chromosome
NODE_117492_length_617_cov_1.823843_1	1	225	-1	ID=117492_1	partial=10	start_type=ATG	rbs_motif=4Base/6BMM	rbs_spacer=13-15bp	gc_cont=0.396	NODE_117492_length_617_cov_1.823843	225	4270	18.9778	40	9.9517	20	9.9517	617	14553	23.5867	117	5.9008	58	5.8503	NA	NA	NA	NA	NA	NA	NA	0	NA	NA	Chromosome
NODE_117492_length_617_cov_1.823843_2	243	617	-1	ID=117492_2	partial=01	start_type=Edge	rbs_motif=None	rbs_spacer=None	gc_cont=0.384	NODE_117492_length_617_cov_1.823843	375	8240	21.9733	66	9.8522	33	9.8522	617	14553	23.5867	117	5.9008	58	5.8503	NA	NA	NA	NA	NA	NA	NA	0	NA	NA	Chromosome
NODE_117493_length_617_cov_1.802491_1	1	120	-1	ID=117493_1	partial=10	start_type=ATG	rbs_motif=GGAG/GAGG	rbs_spacer=5-10bp	gc_cont=0.508	NODE_117493_length_617_cov_1.802491	120	278	2.3167	4	1.8659	2	1.8659	617	2316	3.7536	17	0.8574	8	0.8069	NA	NA	NA	NA	NA	NA	NA	0	NA	NA	Chromosome
NODE_117493_length_617_cov_1.802491_2	260	616	1	ID=117493_2	partial=01	start_type=ATG	rbs_motif=None	rbs_spacer=None	gc_cont=0.473	NODE_117493_length_617_cov_1.802491	357	1240	3.4734	9	1.4112	4	1.2544	617	2316	3.7536	17	0.8574	8	0.8069	NA	NA	NA	NA	NA	NA	NA	0	NA	NA	Chromosome
NODE_117494_length_617_cov_1.798932_1	188	616	-1	ID=117494_1	partial=01	start_type=Edge	rbs_motif=None	rbs_spacer=None	gc_cont=0.396	NODE_117494_length_617_cov_1.798932	429	2222	5.1795	19	2.4792	9	2.3487	617	3429	5.5575	25	1.2608	12	1.2104	NA	NA	NA	NA	NA	NA	NA	0	NA	NA	Chromosome
NODE_117495_length_617_cov_1.797153_1	2	205	-1	ID=117495_1	partial=10	start_type=ATG	rbs_motif=GGA/GAG/AGG	rbs_spacer=5-10bp	gc_cont=0.368	NODE_117495_length_617_cov_1.797153	204	11636	57.0392	113	31.0075	56	30.7331	617	39701	64.3452	303	15.2815	151	15.2311	NA	NA	NA	NA	NA	NA	NA	0	NA	NA	Chromosome
NODE_117495_length_617_cov_1.797153_2	324	617	-1	ID=117495_2	partial=01	start_type=Edge	rbs_motif=None	rbs_spacer=None	gc_cont=0.350	NODE_117495_length_617_cov_1.797153	294	14659	49.8605	131	24.9427	65	24.7523	617	39701	64.3452	303	15.2815	151	15.2311	NA	NA	NA	NA	NA	NA	NA	0	NA	NA	Chromosome
NODE_117496_length_617_cov_1.781139_1	3	182	1	ID=117496_1	partial=10	start_type=Edge	rbs_motif=None	rbs_spacer=None	gc_cont=0.250	NODE_117496_length_617_cov_1.781139	180	388	2.1556	4	1.244	2	1.244	617	8565	13.8817	95	4.7912	47	4.7408	NA	NA	NA	NA	NA	NA	NA	0	NA	NA	Chromosome
NODE_117497_length_617_cov_1.777580_1	3	617	-1	ID=117497_1	partial=11	start_type=Edge	rbs_motif=None	rbs_spacer=None	gc_cont=0.709	NODE_117497_length_617_cov_1.777580	615	2726	4.4325	21	1.9114	10	1.8204	617	2772	4.4927	21	1.0591	10	1.0087	Bacteria	Pseudomonadota	Alphaproteobacteria	Rhodospirillales	Azospirillaceae	Skermanella	Skermanella sp. TT6	2775420	NA	NA	Chromosome
NODE_117499_length_617_cov_1.775801_1	2	76	1	ID=117499_1	partial=10	start_type=Edge	rbs_motif=None	rbs_spacer=None	gc_cont=0.280	NODE_117499_length_617_cov_1.775801	75	75	1	1	0.7464	0	0	617	4950	8.0227	36	1.8156	18	1.8156	NA	NA	NA	NA	NA	NA	NA	0	NA	NA	Chromosome
NODE_117500_length_617_cov_1.774021_1	299	481	1	ID=117500_1	partial=00	start_type=ATG	rbs_motif=AGGA/GGAG/GAGG	rbs_spacer=11-12bp	gc_cont=0.311	NODE_117500_length_617_cov_1.774021	183	568	3.1038	6	1.8353	3	1.8353	617	5422	8.7877	41	2.0678	20	2.0174	Bacteria	Fusobacteriota	Fusobacteriia	Fusobacteriales	Fusobacteriaceae	Fusobacterium	NA	1755100	NA	NA	Chromosome
NODE_117501_length_617_cov_1.772242_1	479	616	1	ID=117501_1	partial=01	start_type=ATG	rbs_motif=GGAG/GAGG	rbs_spacer=5-10bp	gc_cont=0.391	NODE_117501_length_617_cov_1.772242	138	138	1	1	0.4056	0	0	617	2248	3.6434	15	0.7565	7	0.7061	NA	NA	NA	NA	NA	NA	NA	0	NA	NA	Chromosome
NODE_117502_length_617_cov_1.770463_1	262	615	1	ID=117502_1	partial=01	start_type=ATG	rbs_motif=None	rbs_spacer=None	gc_cont=0.511	NODE_117502_length_617_cov_1.770463	354	720	2.0339	7	1.1069	3	0.9488	617	1749	2.8347	14	0.7061	7	0.7061	NA	NA	NA	NA	NA	NA	NA	0	NA	NA	Chromosome
NODE_117503_length_617_cov_1.770463_1	3	530	1	ID=117503_1	partial=10	start_type=Edge	rbs_motif=None	rbs_spacer=None	gc_cont=0.458	NODE_117503_length_617_cov_1.770463	528	578416	1095.48	4249	450.476	2124	450.37	617	236188	382.801	1742	87.856	871	87.856	NA	NA	NA	NA	NA	NA	NA	0	NA	NA	Chromosome
NODE_117504_length_617_cov_1.763345_1	174	617	-1	ID=117504_1	partial=01	start_type=Edge	rbs_motif=None	rbs_spacer=None	gc_cont=0.419	NODE_117504_length_617_cov_1.763345	444	1989	4.4797	18	2.2694	9	2.2694	617	2401	3.8914	19	0.9582	9	0.9078	NA	NA	NA	NA	NA	NA	NA	0	NA	NA	Chromosome
NODE_117505_length_617_cov_1.763345_1	3	86	-1	ID=117505_1	partial=10	start_type=ATG	rbs_motif=AAA	rbs_spacer=11bp	gc_cont=0.464	NODE_117505_length_617_cov_1.763345	84	1278	15.2143	29	19.3258	14	18.6594	617	8257	13.3825	93	4.6904	46	4.6399	NA	NA	NA	NA	NA	NA	NA	0	NA	NA	Chromosome
NODE_117505_length_617_cov_1.763345_2	527	616	1	ID=117505_2	partial=01	start_type=ATG	rbs_motif=AAAAA	rbs_spacer=10bp	gc_cont=0.344	NODE_117505_length_617_cov_1.763345	90	396	4.4	5	3.1099	2	2.4879	617	8257	13.3825	93	4.6904	46	4.6399	NA	NA	NA	NA	NA	NA	NA	0	NA	NA	Chromosome
NODE_117506_length_617_cov_1.763345_1	1	219	1	ID=117506_1	partial=10	start_type=Edge	rbs_motif=None	rbs_spacer=None	gc_cont=0.242	NODE_117506_length_617_cov_1.763345	219	2938	13.4155	79	20.193	39	19.9374	617	3041	4.9287	51	2.5721	25	2.5217	NA	NA	NA	NA	NA	NA	NA	0	NA	NA	Chromosome
NODE_117507_length_617_cov_1.761566_1	1	153	-1	ID=117507_1	partial=10	start_type=ATG	rbs_motif=None	rbs_spacer=None	gc_cont=0.314	NODE_117507_length_617_cov_1.761566	153	552	3.6078	7	2.5611	3	2.1952	617	1999	3.2399	14	0.7061	7	0.7061	NA	NA	NA	NA	NA	NA	NA	0	NA	NA	Chromosome
NODE_117509_length_617_cov_1.754448_1	182	616	-1	ID=117509_1	partial=01	start_type=Edge	rbs_motif=None	rbs_spacer=None	gc_cont=0.386	NODE_117509_length_617_cov_1.754448	435	1803	4.1448	17	2.1877	8	2.059	617	1629	2.6402	11	0.5548	5	0.5043	NA	NA	NA	NA	NA	NA	NA	0	NA	NA	Chromosome
NODE_117510_length_617_cov_1.752669_1	1	393	1	ID=117510_1	partial=10	start_type=Edge	rbs_motif=None	rbs_spacer=None	gc_cont=0.407	NODE_117510_length_617_cov_1.752669	393	1586	4.0356	13	1.8517	6	1.7093	617	2430	3.9384	18	0.9078	9	0.9078	NA	NA	NA	NA	NA	NA	NA	0	NA	NA	Chromosome
NODE_117512_length_617_cov_1.749110_1	2	160	-1	ID=117512_1	partial=10	start_type=ATG	rbs_motif=TAAA	rbs_spacer=14bp	gc_cont=0.390	NODE_117512_length_617_cov_1.749110	159	674	4.239	5	1.7603	2	1.4083	617	3435	5.5673	30	1.513	15	1.513	NA	NA	NA	NA	NA	NA	NA	0	NA	NA	Chromosome
NODE_117514_length_617_cov_1.741993_1	66	617	-1	ID=117514_1	partial=01	start_type=Edge	rbs_motif=None	rbs_spacer=None	gc_cont=0.404	NODE_117514_length_617_cov_1.741993	552	2674	4.8442	34	3.4479	17	3.4479	617	2763	4.4781	33	1.6643	16	1.6139	NA	NA	NA	NA	NA	NA	NA	0	NA	NA	Chromosome
NODE_117515_length_617_cov_1.740214_1	2	520	-1	ID=117515_1	partial=10	start_type=TTG	rbs_motif=AGGAGG	rbs_spacer=5-10bp	gc_cont=0.405	NODE_117515_length_617_cov_1.740214	519	17096	32.9403	139	14.9922	69	14.8844	617	19299	31.2788	149	7.5147	74	7.4642	NA	NA	NA	NA	NA	NA	NA	0	NA	NA	Chromosome
NODE_117516_length_617_cov_1.734875_1	3	188	-1	ID=117516_1	partial=10	start_type=TTG	rbs_motif=TAAAAA	rbs_spacer=14bp	gc_cont=0.349	NODE_117516_length_617_cov_1.734875	186	3065	16.4785	35	10.5335	17	10.2326	617	11880	19.2545	118	5.9512	59	5.9512	NA	NA	NA	NA	NA	NA	NA	0	NA	NA	Chromosome
NODE_117517_length_617_cov_1.733096_1	521	616	-1	ID=117517_1	partial=01	start_type=Edge	rbs_motif=None	rbs_spacer=None	gc_cont=0.354	NODE_117517_length_617_cov_1.733096	96	3418	35.6042	46	26.8229	23	26.8229	617	4409	7.1459	47	2.3704	23	2.32	NA	NA	NA	NA	NA	NA	NA	0	NA	NA	Chromosome
NODE_117518_length_617_cov_1.733096_1	3	443	-1	ID=117518_1	partial=10	start_type=ATG	rbs_motif=GGA/GAG/AGG	rbs_spacer=5-10bp	gc_cont=0.705	NODE_117518_length_617_cov_1.733096	441	1669	3.7846	13	1.6501	6	1.5232	617	2400	3.8898	17	0.8574	8	0.8069	Bacteria	Actinomycetota	Actinomycetes	Micrococcales	Micrococcaceae	Kocuria	Kocuria rosea	1275	Lactamase_B_2	RF0086	Chromosome
NODE_117518_length_617_cov_1.733096_2	503	616	-1	ID=117518_2	partial=01	start_type=Edge	rbs_motif=None	rbs_spacer=None	gc_cont=0.763	NODE_117518_length_617_cov_1.733096	114	200	1.7544	2	0.9821	1	0.9821	617	2400	3.8898	17	0.8574	8	0.8069	Bacteria	Actinomycetota	Actinomycetes	Micrococcales	Micrococcaceae	Kocuria	Kocuria rosea	1275	NA	NA	Chromosome
NODE_117519_length_617_cov_1.729537_1	369	614	1	ID=117519_1	partial=00	start_type=GTG	rbs_motif=TAA	rbs_spacer=12bp	gc_cont=0.264	NODE_117519_length_617_cov_1.729537	246	3695	15.0203	38	8.647	19	8.647	617	4908	7.9546	54	2.7234	27	2.7234	NA	NA	NA	NA	NA	NA	NA	0	NA	NA	Chromosome
NODE_117520_length_617_cov_1.725979_1	3	203	-1	ID=117520_1	partial=10	start_type=TTG	rbs_motif=None	rbs_spacer=None	gc_cont=0.373	NODE_117520_length_617_cov_1.725979	201	540	2.6866	4	1.114	2	1.114	617	1771	2.8703	12	0.6052	6	0.6052	NA	NA	NA	NA	NA	NA	NA	0	NA	NA	Chromosome
NODE_117522_length_617_cov_1.725979_1	2	451	1	ID=117522_1	partial=10	start_type=Edge	rbs_motif=None	rbs_spacer=None	gc_cont=0.420	NODE_117522_length_617_cov_1.725979	450	63687	141.527	651	80.9817	325	80.8574	617	20366	33.0081	179	9.0277	89	8.9772	NA	NA	NA	NA	NA	NA	NA	0	NA	NA	Chromosome
NODE_117523_length_617_cov_1.724199_1	16	174	-1	ID=117523_1	partial=00	start_type=ATG	rbs_motif=TAA	rbs_spacer=4bp	gc_cont=0.214	NODE_117523_length_617_cov_1.724199	159	644	4.0503	8	2.8165	4	2.8165	617	2138	3.4652	20	1.0087	10	1.0087	NA	NA	NA	NA	NA	NA	NA	0	NA	NA	Chromosome
NODE_117524_length_617_cov_1.722420_1	1	60	-1	ID=117524_1	partial=10	start_type=ATG	rbs_motif=None	rbs_spacer=None	gc_cont=0.567	NODE_117524_length_617_cov_1.722420	60	288	4.8	6	5.5978	3	5.5978	617	1741	2.8217	12	0.6052	6	0.6052	NA	NA	NA	NA	NA	NA	NA	0	NA	NA	Chromosome
NODE_117525_length_617_cov_1.722420_1	139	438	1	ID=117525_1	partial=00	start_type=ATG	rbs_motif=None	rbs_spacer=None	gc_cont=0.323	NODE_117525_length_617_cov_1.722420	300	2498	8.3267	25	4.6648	12	4.4783	617	5352	8.6742	41	2.0678	20	2.0174	NA	NA	NA	NA	NA	NA	NA	0	NA	NA	Chromosome
NODE_117526_length_617_cov_1.722420_1	1	123	-1	ID=117526_1	partial=10	start_type=ATG	rbs_motif=GGA/GAG/AGG	rbs_spacer=5-10bp	gc_cont=0.341	NODE_117526_length_617_cov_1.722420	123	643	5.2276	11	5.0062	5	4.5511	617	3929	6.3679	28	1.4122	14	1.4122	NA	NA	NA	NA	NA	NA	NA	0	NA	NA	Chromosome
NODE_117527_length_617_cov_1.722420_1	203	616	-1	ID=117527_1	partial=01	start_type=Edge	rbs_motif=None	rbs_spacer=None	gc_cont=0.556	NODE_117527_length_617_cov_1.722420	414	12223	29.5242	104	14.0621	52	14.0621	617	14626	23.705	119	6.0016	59	5.9512	NA	NA	NA	NA	NA	NA	NA	0	NA	NA	Chromosome
NODE_117529_length_617_cov_1.706406_1	364	615	1	ID=117529_1	partial=01	start_type=ATG	rbs_motif=None	rbs_spacer=None	gc_cont=0.488	NODE_117529_length_617_cov_1.706406	252	903	3.5833	10	2.2214	5	2.2214	617	1934	3.1345	15	0.7565	7	0.7061	NA	NA	NA	NA	NA	NA	NA	0	NA	NA	Chromosome
NODE_117530_length_617_cov_1.702847_1	156	593	-1	ID=117530_1	partial=00	start_type=ATG	rbs_motif=GGA/GAG/AGG	rbs_spacer=5-10bp	gc_cont=0.432	NODE_117530_length_617_cov_1.702847	438	1492	3.4064	13	1.6615	6	1.5336	617	2054	3.329	14	0.7061	7	0.7061	NA	NA	NA	NA	NA	NA	NA	0	NA	NA	Chromosome
NODE_117531_length_617_cov_1.701068_1	2	109	1	ID=117531_1	partial=10	start_type=Edge	rbs_motif=None	rbs_spacer=None	gc_cont=0.500	NODE_117531_length_617_cov_1.701068	108	358	3.3148	5	2.5916	2	2.0733	617	2106	3.4133	17	0.8574	8	0.8069	Bacteria	Bacteroidota	Flavobacteriia	Flavobacteriales	Flavobacteriaceae	Christiangramia	Christiangramia flava	1229726	NA	NA	Chromosome
NODE_117532_length_617_cov_1.699288_1	558	617	1	ID=117532_1	partial=01	start_type=ATG	rbs_motif=TAAA	rbs_spacer=11bp	gc_cont=0.450	NODE_117532_length_617_cov_1.699288	60	103	1.7167	2	1.8659	1	1.8659	617	1784	2.8914	13	0.6556	6	0.6052	NA	NA	NA	NA	NA	NA	NA	0	NA	NA	Chromosome
NODE_117535_length_617_cov_1.695730_1	1	123	-1	ID=117535_1	partial=10	start_type=ATG	rbs_motif=GGA/GAG/AGG	rbs_spacer=5-10bp	gc_cont=0.350	NODE_117535_length_617_cov_1.695730	123	306	2.4878	4	1.8204	2	1.8204	617	1618	2.6224	11	0.5548	5	0.5043	NA	NA	NA	NA	NA	NA	NA	0	NA	NA	Chromosome
NODE_117536_length_617_cov_1.693950_1	435	617	1	ID=117536_1	partial=01	start_type=ATG	rbs_motif=None	rbs_spacer=None	gc_cont=0.459	NODE_117536_length_617_cov_1.693950	183	395	2.1585	3	0.9177	1	0.6118	617	1944	3.1507	15	0.7565	7	0.7061	NA	NA	NA	NA	NA	NA	NA	0	NA	NA	Chromosome
NODE_117540_length_617_cov_1.688612_1	525	617	-1	ID=117540_1	partial=01	start_type=Edge	rbs_motif=None	rbs_spacer=None	gc_cont=0.301	NODE_117540_length_617_cov_1.688612	93	346	3.7204	4	2.4077	2	2.4077	617	2460	3.987	20	1.0087	10	1.0087	NA	NA	NA	NA	NA	NA	NA	0	NA	NA	Chromosome
NODE_117541_length_617_cov_1.688612_1	1	168	-1	ID=117541_1	partial=10	start_type=ATG	rbs_motif=AGGA/GGAG/GAGG	rbs_spacer=11-12bp	gc_cont=0.435	NODE_117541_length_617_cov_1.688612	168	43586	259.44	500	166.602	250	166.602	617	5338	8.6515	48	2.4208	24	2.4208	NA	NA	NA	NA	NA	NA	NA	0	NA	NA	Chromosome
NODE_117542_length_617_cov_1.677936_1	3	167	-1	ID=117542_1	partial=10	start_type=ATG	rbs_motif=GGA/GAG/AGG	rbs_spacer=5-10bp	gc_cont=0.388	NODE_117542_length_617_cov_1.677936	165	2030	12.303	23	7.803	11	7.4638	617	5086	8.2431	44	2.2191	22	2.2191	NA	NA	NA	NA	NA	NA	NA	0	NA	NA	Chromosome
NODE_117542_length_617_cov_1.677936_2	458	616	-1	ID=117542_2	partial=01	start_type=Edge	rbs_motif=None	rbs_spacer=None	gc_cont=0.371	NODE_117542_length_617_cov_1.677936	159	6608	41.5597	81	28.5172	40	28.1651	617	5086	8.2431	44	2.2191	22	2.2191	NA	NA	NA	NA	NA	NA	NA	0	NA	NA	Chromosome
NODE_117543_length_617_cov_1.676157_1	136	480	-1	ID=117543_1	partial=00	start_type=TTG	rbs_motif=AGGAG	rbs_spacer=5-10bp	gc_cont=0.403	NODE_117543_length_617_cov_1.676157	345	4049	11.7362	38	6.1657	19	6.1657	617	11705	18.9708	106	5.346	53	5.346	NA	NA	NA	NA	NA	NA	NA	0	NA	NA	Chromosome
NODE_117543_length_617_cov_1.676157_2	514	615	-1	ID=117543_2	partial=01	start_type=Edge	rbs_motif=None	rbs_spacer=None	gc_cont=0.402	NODE_117543_length_617_cov_1.676157	102	675	6.6176	8	4.3904	4	4.3904	617	11705	18.9708	106	5.346	53	5.346	NA	NA	NA	NA	NA	NA	NA	0	NA	NA	Chromosome
NODE_117545_length_617_cov_1.674377_1	3	527	-1	ID=117545_1	partial=10	start_type=ATG	rbs_motif=None	rbs_spacer=None	gc_cont=0.463	NODE_117545_length_617_cov_1.674377	525	2249	4.2838	17	1.8126	8	1.706	617	2347	3.8039	17	0.8574	8	0.8069	NA	NA	NA	NA	NA	NA	NA	0	NA	NA	Chromosome
NODE_117546_length_617_cov_1.665480_1	1	93	1	ID=117546_1	partial=10	start_type=Edge	rbs_motif=None	rbs_spacer=None	gc_cont=0.398	NODE_117546_length_617_cov_1.665480	93	93	1	1	0.6019	0	0	617	1789	2.8995	12	0.6052	6	0.6052	NA	NA	NA	NA	NA	NA	NA	0	NA	NA	Chromosome
NODE_117547_length_617_cov_1.661922_1	369	617	-1	ID=117547_1	partial=01	start_type=Edge	rbs_motif=None	rbs_spacer=None	gc_cont=0.357	NODE_117547_length_617_cov_1.661922	249	571	2.2932	6	1.3489	3	1.3489	617	1649	2.6726	12	0.6052	6	0.6052	NA	NA	NA	NA	NA	NA	NA	0	NA	NA	Chromosome
NODE_117548_length_617_cov_1.660142_1	2	106	-1	ID=117548_1	partial=10	start_type=GTG	rbs_motif=GGAG/GAGG	rbs_spacer=5-10bp	gc_cont=0.495	NODE_117548_length_617_cov_1.660142	105	162	1.5429	2	1.0663	1	1.0663	617	1509	2.4457	10	0.5043	5	0.5043	NA	NA	NA	NA	NA	NA	NA	0	NA	NA	Chromosome
NODE_117549_length_617_cov_1.654804_1	503	616	-1	ID=117549_1	partial=01	start_type=Edge	rbs_motif=None	rbs_spacer=None	gc_cont=0.263	NODE_117549_length_617_cov_1.654804	114	228	2	2	0.9821	1	0.9821	617	2393	3.8784	24	1.2104	12	1.2104	NA	NA	NA	NA	NA	NA	NA	0	NA	NA	Chromosome
NODE_117550_length_617_cov_1.653025_1	3	272	-1	ID=117550_1	partial=10	start_type=GTG	rbs_motif=TAAA	rbs_spacer=11bp	gc_cont=0.411	NODE_117550_length_617_cov_1.653025	270	848	3.1407	6	1.244	3	1.244	617	1897	3.0746	13	0.6556	6	0.6052	NA	NA	NA	NA	NA	NA	NA	0	NA	NA	Chromosome
NODE_117550_length_617_cov_1.653025_2	517	615	1	ID=117550_2	partial=01	start_type=ATG	rbs_motif=TAA	rbs_spacer=14bp	gc_cont=0.394	NODE_117550_length_617_cov_1.653025	99	242	2.4444	3	1.6963	1	1.1309	617	1897	3.0746	13	0.6556	6	0.6052	NA	NA	NA	NA	NA	NA	NA	0	NA	NA	Chromosome
NODE_117551_length_617_cov_1.642349_1	1	81	-1	ID=117551_1	partial=10	start_type=ATG	rbs_motif=None	rbs_spacer=None	gc_cont=0.370	NODE_117551_length_617_cov_1.642349	81	210	2.5926	3	2.0733	1	1.3822	617	2026	3.2836	16	0.8069	8	0.8069	NA	NA	NA	NA	NA	NA	NA	0	NA	NA	Chromosome
NODE_117553_length_617_cov_1.635231_1	531	617	-1	ID=117553_1	partial=01	start_type=Edge	rbs_motif=None	rbs_spacer=None	gc_cont=0.414	NODE_117553_length_617_cov_1.635231	87	226	2.5977	3	1.9303	1	1.2869	617	1956	3.1702	13	0.6556	6	0.6052	NA	NA	NA	NA	NA	NA	NA	0	NA	NA	Chromosome
NODE_117554_length_617_cov_1.628114_1	557	616	1	ID=117554_1	partial=01	start_type=ATG	rbs_motif=GGA/GAG/AGG	rbs_spacer=5-10bp	gc_cont=0.133	NODE_117554_length_617_cov_1.628114	60	5213	86.8833	96	89.5651	48	89.5651	617	6191	10.034	57	2.8747	28	2.8243	NA	NA	NA	NA	NA	NA	NA	0	NA	NA	Chromosome
NODE_117555_length_617_cov_1.626335_1	3	131	-1	ID=117555_1	partial=10	start_type=ATG	rbs_motif=TAA	rbs_spacer=12bp	gc_cont=0.287	NODE_117555_length_617_cov_1.626335	129	584	4.5271	7	3.0376	3	2.6036	617	3822	6.1945	30	1.513	15	1.513	NA	NA	NA	NA	NA	NA	NA	0	NA	NA	Chromosome
NODE_117555_length_617_cov_1.626335_2	411	617	-1	ID=117555_2	partial=01	start_type=Edge	rbs_motif=None	rbs_spacer=None	gc_cont=0.440	NODE_117555_length_617_cov_1.626335	207	1060	5.1208	9	2.4338	4	2.1634	617	3822	6.1945	30	1.513	15	1.513	NA	NA	NA	NA	NA	NA	NA	0	NA	NA	Chromosome
NODE_117556_length_617_cov_1.622776_1	1	444	-1	ID=117556_1	partial=10	start_type=ATG	rbs_motif=None	rbs_spacer=None	gc_cont=0.329	NODE_117556_length_617_cov_1.622776	444	3049	6.8671	24	3.0258	12	3.0258	617	3941	6.3874	30	1.513	15	1.513	NA	NA	NA	NA	NA	NA	NA	0	NA	NA	Chromosome
NODE_117558_length_617_cov_1.620996_1	126	617	-1	ID=117558_1	partial=01	start_type=Edge	rbs_motif=None	rbs_spacer=None	gc_cont=0.419	NODE_117558_length_617_cov_1.620996	492	6359	12.9248	62	7.0542	31	7.0542	617	7397	11.9887	65	3.2782	32	3.2278	NA	NA	NA	NA	NA	NA	NA	0	NA	NA	Chromosome
NODE_117559_length_617_cov_1.620996_1	546	617	-1	ID=117559_1	partial=01	start_type=Edge	rbs_motif=None	rbs_spacer=None	gc_cont=0.278	NODE_117559_length_617_cov_1.620996	72	132	1.8333	2	1.5549	1	1.5549	617	3852	6.2431	32	1.6139	16	1.6139	NA	NA	NA	NA	NA	NA	NA	0	NA	NA	Chromosome
NODE_117561_length_617_cov_1.612100_1	2	91	-1	ID=117561_1	partial=10	start_type=GTG	rbs_motif=TTTTA	rbs_spacer=15bp	gc_cont=0.300	NODE_117561_length_617_cov_1.612100	90	354	3.9333	5	3.1099	2	2.4879	617	1809	2.9319	13	0.6556	6	0.6052	NA	NA	NA	NA	NA	NA	NA	0	NA	NA	Chromosome
NODE_117563_length_617_cov_1.604982_1	518	616	1	ID=117563_1	partial=01	start_type=GTG	rbs_motif=4Base/6BMM	rbs_spacer=13-15bp	gc_cont=0.414	NODE_117563_length_617_cov_1.604982	99	157	1.5859	2	1.1309	1	1.1309	617	1809	2.9319	17	0.8574	8	0.8069	NA	NA	NA	NA	NA	NA	NA	0	NA	NA	Chromosome
NODE_117565_length_617_cov_1.603203_1	2	112	-1	ID=117565_1	partial=10	start_type=GTG	rbs_motif=TAA	rbs_spacer=11bp	gc_cont=0.369	NODE_117565_length_617_cov_1.603203	111	338	3.045	5	2.5215	2	2.0172	617	1609	2.6078	12	0.6052	6	0.6052	NA	NA	NA	NA	NA	NA	NA	0	NA	NA	Chromosome
NODE_117566_length_617_cov_1.599644_1	77	316	-1	ID=117566_1	partial=00	start_type=GTG	rbs_motif=None	rbs_spacer=None	gc_cont=0.383	NODE_117566_length_617_cov_1.599644	240	2029	8.4542	29	6.764	14	6.5308	617	3279	5.3144	26	1.3113	13	1.3113	NA	NA	NA	NA	NA	NA	NA	0	NA	NA	Chromosome
NODE_117566_length_617_cov_1.599644_2	433	615	-1	ID=117566_2	partial=01	start_type=Edge	rbs_motif=None	rbs_spacer=None	gc_cont=0.322	NODE_117566_length_617_cov_1.599644	183	1497	8.1803	13	3.9766	6	3.6707	617	3279	5.3144	26	1.3113	13	1.3113	NA	NA	NA	NA	NA	NA	NA	0	NA	NA	Chromosome
NODE_117571_length_617_cov_1.576512_1	3	254	-1	ID=117571_1	partial=10	start_type=ATG	rbs_motif=TAAAA	rbs_spacer=3bp	gc_cont=0.460	NODE_117571_length_617_cov_1.576512	252	603	2.3929	5	1.1107	2	0.8885	617	1507	2.4425	10	0.5043	5	0.5043	NA	NA	NA	NA	NA	NA	NA	0	NA	NA	Chromosome
NODE_117573_length_617_cov_1.576512_1	357	581	1	ID=117573_1	partial=00	start_type=ATG	rbs_motif=None	rbs_spacer=None	gc_cont=0.249	NODE_117573_length_617_cov_1.576512	225	2214	9.84	26	6.4686	13	6.4686	617	3741	6.0632	41	2.0678	20	2.0174	NA	NA	NA	NA	NA	NA	NA	0	NA	NA	Chromosome
NODE_117574_length_617_cov_1.569395_1	3	80	1	ID=117574_1	partial=10	start_type=Edge	rbs_motif=None	rbs_spacer=None	gc_cont=0.372	NODE_117574_length_617_cov_1.569395	78	156	2	2	1.4353	1	1.4353	617	2721	4.41	20	1.0087	10	1.0087	NA	NA	NA	NA	NA	NA	NA	0	NA	NA	Chromosome
NODE_117574_length_617_cov_1.569395_2	222	617	1	ID=117574_2	partial=01	start_type=ATG	rbs_motif=TAA	rbs_spacer=12bp	gc_cont=0.364	NODE_117574_length_617_cov_1.569395	396	2099	5.3005	18	2.5445	9	2.5445	617	2721	4.41	20	1.0087	10	1.0087	NA	NA	NA	NA	NA	NA	NA	0	NA	NA	Chromosome
NODE_117575_length_617_cov_1.567616_1	13	252	-1	ID=117575_1	partial=00	start_type=TTG	rbs_motif=TAA	rbs_spacer=12bp	gc_cont=0.271	NODE_117575_length_617_cov_1.567616	240	30447	126.862	422	98.4283	211	98.4283	617	21692	35.1572	204	10.2885	102	10.2885	NA	NA	NA	NA	NA	NA	NA	0	NA	NA	Chromosome
NODE_117575_length_617_cov_1.567616_2	503	616	-1	ID=117575_2	partial=01	start_type=Edge	rbs_motif=None	rbs_spacer=None	gc_cont=0.228	NODE_117575_length_617_cov_1.567616	114	6666	58.4737	77	37.8098	38	37.3188	617	21692	35.1572	204	10.2885	102	10.2885	NA	NA	NA	NA	NA	NA	NA	0	NA	NA	Chromosome
NODE_117576_length_617_cov_1.558719_1	330	617	1	ID=117576_1	partial=01	start_type=ATG	rbs_motif=None	rbs_spacer=None	gc_cont=0.420	NODE_117576_length_617_cov_1.558719	288	859	2.9826	7	1.3606	3	1.1662	617	1435	2.3258	10	0.5043	5	0.5043	NA	NA	NA	NA	NA	NA	NA	0	NA	NA	Chromosome
NODE_117577_length_617_cov_1.558719_1	3	263	-1	ID=117577_1	partial=10	start_type=ATG	rbs_motif=None	rbs_spacer=None	gc_cont=0.398	NODE_117577_length_617_cov_1.558719	261	10779	41.2989	95	20.3752	47	20.1607	617	7200	11.6694	60	3.026	30	3.026	NA	NA	NA	NA	NA	NA	NA	0	NA	NA	Chromosome
NODE_117578_length_617_cov_1.556940_1	113	616	-1	ID=117578_1	partial=01	start_type=Edge	rbs_motif=None	rbs_spacer=None	gc_cont=0.389	NODE_117578_length_617_cov_1.556940	504	2681	5.3194	22	2.4435	11	2.4435	617	2551	4.1345	18	0.9078	9	0.9078	NA	NA	NA	NA	NA	NA	NA	0	NA	NA	Chromosome
NODE_117579_length_617_cov_1.556940_1	383	547	-1	ID=117579_1	partial=00	start_type=ATG	rbs_motif=TAA	rbs_spacer=12bp	gc_cont=0.321	NODE_117579_length_617_cov_1.556940	165	1911	11.5818	24	8.1423	12	8.1423	617	5942	9.6305	50	2.5217	25	2.5217	NA	NA	NA	NA	NA	NA	NA	0	NA	NA	Chromosome
NODE_117580_length_617_cov_1.556940_1	513	617	-1	ID=117580_1	partial=01	start_type=Edge	rbs_motif=None	rbs_spacer=None	gc_cont=0.248	NODE_117580_length_617_cov_1.556940	105	2890	27.5238	36	19.1925	18	19.1925	617	3661	5.9335	29	1.4626	14	1.4122	NA	NA	NA	NA	NA	NA	NA	0	NA	NA	Chromosome
NODE_117581_length_617_cov_1.551601_1	550	615	1	ID=117581_1	partial=01	start_type=ATG	rbs_motif=None	rbs_spacer=None	gc_cont=0.364	NODE_117581_length_617_cov_1.551601	66	66	1	1	0.8482	0	0	617	2173	3.5219	16	0.8069	8	0.8069	NA	NA	NA	NA	NA	NA	NA	0	NA	NA	Chromosome
NODE_117583_length_617_cov_1.546263_1	172	423	-1	ID=117583_1	partial=00	start_type=ATG	rbs_motif=GGAGG	rbs_spacer=3-4bp	gc_cont=0.341	NODE_117583_length_617_cov_1.546263	252	8565	33.9881	75	16.6602	37	16.438	617	22576	36.59	175	8.8259	87	8.7755	NA	NA	NA	NA	NA	NA	NA	0	NA	NA	Chromosome
NODE_117583_length_617_cov_1.546263_2	420	617	-1	ID=117583_2	partial=01	start_type=Edge	rbs_motif=None	rbs_spacer=None	gc_cont=0.308	NODE_117583_length_617_cov_1.546263	198	5679	28.6818	63	17.8112	31	17.5285	617	22576	36.59	175	8.8259	87	8.7755	NA	NA	NA	NA	NA	NA	NA	0	NA	NA	Chromosome
NODE_117584_length_617_cov_1.542705_1	494	616	1	ID=117584_1	partial=01	start_type=ATG	rbs_motif=None	rbs_spacer=None	gc_cont=0.285	NODE_117584_length_617_cov_1.542705	123	211	1.7154	4	1.8204	2	1.8204	617	1783	2.8898	15	0.7565	7	0.7061	NA	NA	NA	NA	NA	NA	NA	0	NA	NA	Chromosome
NODE_117586_length_617_cov_1.535587_1	198	341	-1	ID=117586_1	partial=00	start_type=ATG	rbs_motif=None	rbs_spacer=None	gc_cont=0.396	NODE_117586_length_617_cov_1.535587	144	663	4.6042	8	3.1099	4	3.1099	617	2587	4.1929	24	1.2104	12	1.2104	NA	NA	NA	NA	NA	NA	NA	0	NA	NA	Chromosome
NODE_117587_length_617_cov_1.530249_1	1	183	1	ID=117587_1	partial=10	start_type=Edge	rbs_motif=None	rbs_spacer=None	gc_cont=0.372	NODE_117587_length_617_cov_1.530249	183	266	1.4536	2	0.6118	1	0.6118	617	1708	2.7682	12	0.6052	6	0.6052	NA	NA	NA	NA	NA	NA	NA	0	NA	NA	Chromosome
NODE_117588_length_617_cov_1.528470_1	1	243	1	ID=117588_1	partial=10	start_type=Edge	rbs_motif=None	rbs_spacer=None	gc_cont=0.395	NODE_117588_length_617_cov_1.528470	243	507	2.0864	4	0.9215	2	0.9215	617	1838	2.9789	14	0.7061	7	0.7061	NA	NA	NA	NA	NA	NA	NA	0	NA	NA	Chromosome
NODE_117588_length_617_cov_1.528470_2	299	616	1	ID=117588_2	partial=01	start_type=TTG	rbs_motif=GGA/GAG/AGG	rbs_spacer=5-10bp	gc_cont=0.425	NODE_117588_length_617_cov_1.528470	318	1100	3.4591	9	1.5843	4	1.4083	617	1838	2.9789	14	0.7061	7	0.7061	NA	NA	NA	NA	NA	NA	NA	0	NA	NA	Chromosome
NODE_117591_length_617_cov_1.517794_1	304	456	-1	ID=117591_1	partial=00	start_type=GTG	rbs_motif=None	rbs_spacer=None	gc_cont=0.451	NODE_117591_length_617_cov_1.517794	153	379	2.4771	3	1.0976	1	0.7317	617	2125	3.4441	21	1.0591	10	1.0087	NA	NA	NA	NA	NA	NA	NA	0	NA	NA	Chromosome
NODE_117592_length_617_cov_1.516014_1	61	288	1	ID=117592_1	partial=00	start_type=ATG	rbs_motif=TAA	rbs_spacer=15bp	gc_cont=0.325	NODE_117592_length_617_cov_1.516014	228	1338	5.8684	13	3.1917	6	2.9462	617	2927	4.7439	27	1.3617	13	1.3113	NA	NA	NA	NA	NA	NA	NA	0	NA	NA	Chromosome
NODE_117592_length_617_cov_1.516014_2	341	616	-1	ID=117592_2	partial=01	start_type=Edge	rbs_motif=None	rbs_spacer=None	gc_cont=0.344	NODE_117592_length_617_cov_1.516014	276	798	2.8913	11	2.231	5	2.0282	617	2927	4.7439	27	1.3617	13	1.3113	NA	NA	NA	NA	NA	NA	NA	0	NA	NA	Chromosome
NODE_117593_length_617_cov_1.514235_1	180	344	1	ID=117593_1	partial=00	start_type=ATG	rbs_motif=TAA	rbs_spacer=12bp	gc_cont=0.479	NODE_117593_length_617_cov_1.514235	165	552	3.3455	5	1.6963	2	1.357	617	1875	3.0389	25	1.2608	12	1.2104	NA	NA	NA	NA	NA	NA	NA	0	NA	NA	Chromosome
NODE_117594_length_617_cov_1.514235_1	3	92	1	ID=117594_1	partial=10	start_type=Edge	rbs_motif=None	rbs_spacer=None	gc_cont=0.433	NODE_117594_length_617_cov_1.514235	90	178	1.9778	2	1.244	1	1.244	617	4576	7.4165	99	4.993	49	4.9425	NA	NA	NA	NA	NA	NA	NA	0	NA	NA	Chromosome
NODE_117595_length_617_cov_1.508897_1	2	79	-1	ID=117595_1	partial=10	start_type=GTG	rbs_motif=AGGAGG	rbs_spacer=5-10bp	gc_cont=0.705	NODE_117595_length_617_cov_1.508897	78	78	1	1	0.7177	0	0	617	1422	2.3047	10	0.5043	5	0.5043	Bacteria	Actinomycetota	Rubrobacteria	Rubrobacterales	Rubrobacteraceae	Rubrobacter	Rubrobacter marinus	2653852	NA	NA	Chromosome
NODE_117595_length_617_cov_1.508897_2	433	615	1	ID=117595_2	partial=01	start_type=ATG	rbs_motif=GGAGG	rbs_spacer=3-4bp	gc_cont=0.689	NODE_117595_length_617_cov_1.508897	183	446	2.4372	4	1.2236	2	1.2236	617	1422	2.3047	10	0.5043	5	0.5043	Bacteria	Actinomycetota	Rubrobacteria	Rubrobacterales	Rubrobacteraceae	Rubrobacter	Rubrobacter marinus	2653852	SseB	PF07179	Chromosome
NODE_117597_length_617_cov_1.508897_1	369	617	1	ID=117597_1	partial=01	start_type=ATG	rbs_motif=TAAA	rbs_spacer=9bp	gc_cont=0.349	NODE_117597_length_617_cov_1.508897	249	10804	43.3896	87	19.5586	43	19.3338	617	39673	64.2998	347	17.5006	173	17.4502	NA	NA	NA	NA	NA	NA	NA	0	NA	NA	Chromosome
NODE_117599_length_617_cov_1.505338_1	2	124	-1	ID=117599_1	partial=10	start_type=GTG	rbs_motif=GGA/GAG/AGG	rbs_spacer=5-10bp	gc_cont=0.398	NODE_117599_length_617_cov_1.505338	123	604	4.9106	7	3.1857	3	2.7306	617	100206	162.408	857	43.2219	428	43.1715	NA	NA	NA	NA	NA	NA	NA	0	NA	NA	Chromosome
NODE_117599_length_617_cov_1.505338_2	526	615	-1	ID=117599_2	partial=01	start_type=Edge	rbs_motif=None	rbs_spacer=None	gc_cont=0.300	NODE_117599_length_617_cov_1.505338	90	1255	13.9444	18	11.1956	9	11.1956	617	100206	162.408	857	43.2219	428	43.1715	NA	NA	NA	NA	NA	NA	NA	0	NA	NA	Chromosome
NODE_117600_length_617_cov_1.505338_1	1	174	-1	ID=117600_1	partial=10	start_type=ATG	rbs_motif=TAA	rbs_spacer=9bp	gc_cont=0.397	NODE_117600_length_617_cov_1.505338	174	759	4.3621	12	3.8606	6	3.8606	617	1753	2.8412	14	0.7061	7	0.7061	NA	NA	NA	NA	NA	NA	NA	0	NA	NA	Chromosome
NODE_117601_length_617_cov_1.501779_1	46	195	-1	ID=117601_1	partial=00	start_type=ATG	rbs_motif=TACAA	rbs_spacer=14bp	gc_cont=0.367	NODE_117601_length_617_cov_1.501779	150	939	6.26	9	3.3587	4	2.9855	617	2302	3.731	21	1.0591	10	1.0087	NA	NA	NA	NA	NA	NA	NA	0	NA	NA	Chromosome
NODE_117602_length_617_cov_1.500000_1	289	615	-1	ID=117602_1	partial=01	start_type=Edge	rbs_motif=None	rbs_spacer=None	gc_cont=0.459	NODE_117602_length_617_cov_1.500000	327	1284	3.9266	10	1.7119	5	1.7119	617	1717	2.7828	12	0.6052	6	0.6052	NA	NA	NA	NA	NA	NA	NA	0	NA	NA	Chromosome
NODE_117604_length_617_cov_1.496441_1	2	235	-1	ID=117604_1	partial=10	start_type=ATG	rbs_motif=None	rbs_spacer=None	gc_cont=0.265	NODE_117604_length_617_cov_1.496441	234	7064	30.188	67	16.0279	33	15.7887	617	9487	15.376	84	4.2365	42	4.2365	NA	NA	NA	NA	NA	NA	NA	0	NA	NA	Chromosome
NODE_117606_length_617_cov_1.489324_1	1	243	1	ID=117606_1	partial=10	start_type=Edge	rbs_motif=None	rbs_spacer=None	gc_cont=0.700	NODE_117606_length_617_cov_1.489324	243	6136	25.251	52	11.9789	26	11.9789	617	7596	12.3112	63	3.1773	31	3.1269	Bacteria	Actinomycetota	Actinomycetes	Propionibacteriales	Nocardioidaceae	Nocardioides	NA	1839	NA	NA	Chromosome
NODE_117607_length_617_cov_1.487544_1	2	283	-1	ID=117607_1	partial=10	start_type=ATG	rbs_motif=None	rbs_spacer=None	gc_cont=0.312	NODE_117607_length_617_cov_1.487544	282	611	2.1667	6	1.191	3	1.191	617	1638	2.6548	12	0.6052	6	0.6052	NA	NA	NA	NA	NA	NA	NA	0	NA	NA	Chromosome
NODE_117607_length_617_cov_1.487544_2	324	467	-1	ID=117607_2	partial=00	start_type=ATG	rbs_motif=GGA/GAG/AGG	rbs_spacer=5-10bp	gc_cont=0.229	NODE_117607_length_617_cov_1.487544	144	510	3.5417	5	1.9437	2	1.5549	617	1638	2.6548	12	0.6052	6	0.6052	NA	NA	NA	NA	NA	NA	NA	0	NA	NA	Chromosome
NODE_117607_length_617_cov_1.487544_3	507	617	-1	ID=117607_3	partial=01	start_type=Edge	rbs_motif=None	rbs_spacer=None	gc_cont=0.261	NODE_117607_length_617_cov_1.487544	111	485	4.3694	5	2.5215	2	2.0172	617	1638	2.6548	12	0.6052	6	0.6052	NA	NA	NA	NA	NA	NA	NA	0	NA	NA	Chromosome
NODE_117608_length_617_cov_1.485765_1	3	278	1	ID=117608_1	partial=10	start_type=Edge	rbs_motif=None	rbs_spacer=None	gc_cont=0.337	NODE_117608_length_617_cov_1.485765	276	1356	4.913	11	2.231	5	2.0282	617	2278	3.6921	16	0.8069	8	0.8069	NA	NA	NA	NA	NA	NA	NA	0	NA	NA	Chromosome
NODE_117608_length_617_cov_1.485765_2	459	617	-1	ID=117608_2	partial=01	start_type=Edge	rbs_motif=None	rbs_spacer=None	gc_cont=0.384	NODE_117608_length_617_cov_1.485765	159	215	1.3522	2	0.7041	1	0.7041	617	2278	3.6921	16	0.8069	8	0.8069	NA	NA	NA	NA	NA	NA	NA	0	NA	NA	Chromosome
NODE_117609_length_617_cov_1.485765_1	544	615	-1	ID=117609_1	partial=01	start_type=Edge	rbs_motif=None	rbs_spacer=None	gc_cont=0.472	NODE_117609_length_617_cov_1.485765	72	72	1	1	0.7775	0	0	617	1670	2.7066	12	0.6052	6	0.6052	NA	NA	NA	NA	NA	NA	NA	0	NA	NA	Chromosome
NODE_117610_length_617_cov_1.485765_1	3	344	1	ID=117610_1	partial=10	start_type=Edge	rbs_motif=None	rbs_spacer=None	gc_cont=0.406	NODE_117610_length_617_cov_1.485765	342	2017	5.8977	22	3.6009	11	3.6009	617	3702	6	32	1.6139	16	1.6139	NA	NA	NA	NA	NA	NA	NA	0	NA	NA	Chromosome
NODE_117611_length_617_cov_1.476868_1	3	533	1	ID=117611_1	partial=10	start_type=Edge	rbs_motif=None	rbs_spacer=None	gc_cont=0.345	NODE_117611_length_617_cov_1.476868	531	4049	7.6252	60	6.3252	30	6.3252	617	1776	2.8784	20	1.0087	10	1.0087	NA	NA	NA	NA	NA	NA	NA	0	NA	NA	Chromosome
NODE_117612_length_617_cov_1.469751_1	3	617	1	ID=117612_1	partial=11	start_type=Edge	rbs_motif=None	rbs_spacer=None	gc_cont=0.585	NODE_117612_length_617_cov_1.469751	615	1319	2.1447	9	0.8192	4	0.7282	617	1321	2.141	9	0.4539	4	0.4035	NA	NA	NA	NA	NA	NA	NA	0	NA	NA	Chromosome
NODE_117615_length_617_cov_1.466192_1	2	397	-1	ID=117615_1	partial=10	start_type=ATG	rbs_motif=TAA	rbs_spacer=10bp	gc_cont=0.318	NODE_117615_length_617_cov_1.466192	396	4299	10.8561	35	4.9476	17	4.8062	617	5981	9.6937	44	2.2191	22	2.2191	NA	NA	NA	NA	NA	NA	NA	0	NA	NA	Chromosome
NODE_117615_length_617_cov_1.466192_2	403	615	-1	ID=117615_2	partial=01	start_type=Edge	rbs_motif=None	rbs_spacer=None	gc_cont=0.300	NODE_117615_length_617_cov_1.466192	213	1610	7.5587	14	3.6793	7	3.6793	617	5981	9.6937	44	2.2191	22	2.2191	NA	NA	NA	NA	NA	NA	NA	0	NA	NA	Chromosome
NODE_117616_length_617_cov_1.462633_1	101	241	1	ID=117616_1	partial=00	start_type=ATG	rbs_motif=TAA	rbs_spacer=12bp	gc_cont=0.284	NODE_117616_length_617_cov_1.462633	141	628	4.4539	6	2.382	3	2.382	617	3261	5.2853	30	1.513	15	1.513	NA	NA	NA	NA	NA	NA	NA	0	NA	NA	Chromosome
NODE_117618_length_617_cov_1.460854_1	3	89	1	ID=117618_1	partial=10	start_type=Edge	rbs_motif=None	rbs_spacer=None	gc_cont=0.460	NODE_117618_length_617_cov_1.460854	87	0	0	0	0	0	0	617	1571	2.5462	11	0.5548	5	0.5043	NA	NA	NA	NA	NA	NA	NA	0	NA	NA	Chromosome
NODE_117618_length_617_cov_1.460854_2	61	615	-1	ID=117618_2	partial=01	start_type=Edge	rbs_motif=None	rbs_spacer=None	gc_cont=0.413	NODE_117618_length_617_cov_1.460854	555	1530	2.7568	12	1.2103	6	1.2103	617	1571	2.5462	11	0.5548	5	0.5043	NA	NA	NA	NA	NA	NA	NA	0	NA	NA	Chromosome
NODE_117619_length_617_cov_1.455516_1	2	85	-1	ID=117619_1	partial=10	start_type=ATG	rbs_motif=TAA	rbs_spacer=10bp	gc_cont=0.274	NODE_117619_length_617_cov_1.455516	84	84	1	1	0.6664	0	0	617	1553	2.517	11	0.5548	5	0.5043	NA	NA	NA	NA	NA	NA	NA	0	NA	NA	Chromosome
NODE_117620_length_617_cov_1.450178_1	3	617	-1	ID=117620_1	partial=11	start_type=Edge	rbs_motif=None	rbs_spacer=None	gc_cont=0.447	NODE_117620_length_617_cov_1.450178	615	1356	2.2049	9	0.8192	4	0.7282	617	1358	2.201	9	0.4539	4	0.4035	NA	NA	NA	NA	NA	NA	NA	0	NA	NA	Chromosome
NODE_117621_length_617_cov_1.450178_1	2	481	1	ID=117621_1	partial=10	start_type=Edge	rbs_motif=None	rbs_spacer=None	gc_cont=0.473	NODE_117621_length_617_cov_1.450178	480	1324	2.7583	11	1.2828	5	1.1662	617	1670	2.7066	12	0.6052	6	0.6052	NA	NA	NA	NA	NA	NA	NA	0	NA	NA	Chromosome
NODE_117622_length_617_cov_1.448399_1	4	306	-1	ID=117622_1	partial=00	start_type=ATG	rbs_motif=None	rbs_spacer=None	gc_cont=0.607	NODE_117622_length_617_cov_1.448399	303	751	2.4785	6	1.1085	3	1.1085	617	2006	3.2512	15	0.7565	7	0.7061	Eukaryota	Ascomycota	Sordariomycetes	Hypocreales	Nectriaceae	Fusarium	Fusarium pseudograminearum	1028729	NA	NA	Chromosome
NODE_117622_length_617_cov_1.448399_2	278	616	-1	ID=117622_2	partial=01	start_type=Edge	rbs_motif=None	rbs_spacer=None	gc_cont=0.552	NODE_117622_length_617_cov_1.448399	339	1107	3.2655	9	1.4861	4	1.321	617	2006	3.2512	15	0.7565	7	0.7061	Eukaryota	Ascomycota	Sordariomycetes	Hypocreales	Nectriaceae	Fusarium	Fusarium pseudograminearum	1028729	NA	NA	Chromosome
NODE_117624_length_617_cov_1.444840_1	1	198	1	ID=117624_1	partial=10	start_type=Edge	rbs_motif=None	rbs_spacer=None	gc_cont=0.434	NODE_117624_length_617_cov_1.444840	198	427	2.1566	4	1.1309	2	1.1309	617	1381	2.2382	10	0.5043	5	0.5043	NA	NA	NA	NA	NA	NA	NA	0	NA	NA	Chromosome
NODE_117626_length_617_cov_1.432384_1	3	593	1	ID=117626_1	partial=10	start_type=Edge	rbs_motif=None	rbs_spacer=None	gc_cont=0.465	NODE_117626_length_617_cov_1.432384	591	1336	2.2606	9	0.8525	4	0.7577	617	1355	2.1961	9	0.4539	4	0.4035	NA	NA	NA	NA	NA	NA	NA	0	NA	NA	Chromosome
NODE_117628_length_617_cov_1.430605_1	1	615	-1	ID=117628_1	partial=11	start_type=Edge	rbs_motif=None	rbs_spacer=None	gc_cont=0.748	NODE_117628_length_617_cov_1.430605	615	1650	2.6829	11	1.0012	5	0.9102	617	1652	2.6775	11	0.5548	5	0.5043	Bacteria	Actinomycetota	Actinomycetes	Micrococcales	Micrococcaceae	Kocuria	Kocuria rosea	1275	NA	NA	Chromosome
NODE_117629_length_617_cov_1.430605_1	497	616	-1	ID=117629_1	partial=01	start_type=Edge	rbs_motif=None	rbs_spacer=None	gc_cont=0.408	NODE_117629_length_617_cov_1.430605	120	365	3.0417	5	2.3324	2	1.8659	617	3199	5.1848	27	1.3617	13	1.3113	NA	NA	NA	NA	NA	NA	NA	0	NA	NA	Chromosome
NODE_117630_length_617_cov_1.428826_1	532	615	-1	ID=117630_1	partial=01	start_type=Edge	rbs_motif=None	rbs_spacer=None	gc_cont=0.345	NODE_117630_length_617_cov_1.428826	84	348	4.1429	5	3.332	2	2.6656	617	3538	5.7342	29	1.4626	14	1.4122	NA	NA	NA	NA	NA	NA	NA	0	NA	NA	Chromosome
NODE_117631_length_617_cov_1.428826_1	2	373	-1	ID=117631_1	partial=10	start_type=ATG	rbs_motif=AAAA	rbs_spacer=12bp	gc_cont=0.269	NODE_117631_length_617_cov_1.428826	372	14582	39.1989	190	28.591	95	28.591	617	194210	314.765	1881	94.8663	940	94.8159	Eukaryota	Ascomycota	Sordariomycetes	Sordariales	Chaetomiaceae	Thermothelomyces	Thermothelomyces thermophilus	573729	NA	NA	Chromosome
NODE_117633_length_617_cov_1.423488_1	84	539	1	ID=117633_1	partial=00	start_type=ATG	rbs_motif=GGA/GAG/AGG	rbs_spacer=5-10bp	gc_cont=0.430	NODE_117633_length_617_cov_1.423488	456	3650	8.0044	29	3.56	14	3.4373	617	4478	7.2577	32	1.6139	16	1.6139	NA	NA	NA	NA	NA	NA	NA	0	NA	NA	Chromosome
NODE_117634_length_617_cov_1.423488_1	2	115	1	ID=117634_1	partial=10	start_type=Edge	rbs_motif=None	rbs_spacer=None	gc_cont=0.351	NODE_117634_length_617_cov_1.423488	114	333	2.9211	4	1.9641	2	1.9641	617	1745	2.8282	12	0.6052	6	0.6052	Bacteria	Bacillota	Clostridia	Eubacteriales	Clostridiaceae	Clostridium	NA	1485	NA	NA	Chromosome
NODE_117638_length_617_cov_1.412811_1	107	616	-1	ID=117638_1	partial=01	start_type=Edge	rbs_motif=None	rbs_spacer=None	gc_cont=0.347	NODE_117638_length_617_cov_1.412811	510	2804	5.498	24	2.6343	12	2.6343	617	3006	4.872	23	1.16	11	1.1095	NA	NA	NA	NA	NA	NA	NA	0	NA	NA	Chromosome
NODE_117639_length_617_cov_1.412811_1	3	116	-1	ID=117639_1	partial=10	start_type=GTG	rbs_motif=TAA	rbs_spacer=4bp	gc_cont=0.289	NODE_117639_length_617_cov_1.412811	114	228	2	2	0.9821	1	0.9821	617	1862	3.0178	13	0.6556	6	0.6052	NA	NA	NA	NA	NA	NA	NA	0	NA	NA	Chromosome
NODE_117639_length_617_cov_1.412811_2	207	617	-1	ID=117639_2	partial=01	start_type=Edge	rbs_motif=None	rbs_spacer=None	gc_cont=0.363	NODE_117639_length_617_cov_1.412811	411	1515	3.6861	14	1.9068	7	1.9068	617	1862	3.0178	13	0.6556	6	0.6052	NA	NA	NA	NA	NA	NA	NA	0	NA	NA	Chromosome
NODE_117640_length_617_cov_1.411032_1	119	427	-1	ID=117640_1	partial=00	start_type=ATG	rbs_motif=ATA	rbs_spacer=9bp	gc_cont=0.440	NODE_117640_length_617_cov_1.411032	309	3295	10.6634	31	5.6159	15	5.4348	617	5988	9.705	49	2.4713	24	2.4208	NA	NA	NA	NA	NA	NA	NA	0	NA	NA	Chromosome
NODE_117642_length_617_cov_1.400356_1	2	616	-1	ID=117642_1	partial=11	start_type=Edge	rbs_motif=None	rbs_spacer=None	gc_cont=0.428	NODE_117642_length_617_cov_1.400356	615	3128	5.0862	25	2.2755	12	2.1845	617	3070	4.9757	24	1.2104	12	1.2104	NA	NA	NA	NA	NA	NA	NA	0	NA	NA	Chromosome
NODE_117643_length_617_cov_1.396797_1	126	617	1	ID=117643_1	partial=01	start_type=GTG	rbs_motif=None	rbs_spacer=None	gc_cont=0.415	NODE_117643_length_617_cov_1.396797	492	1357	2.7581	11	1.2515	5	1.1378	617	1642	2.6613	12	0.6052	6	0.6052	NA	NA	NA	NA	NA	NA	NA	0	NA	NA	Chromosome
NODE_117648_length_617_cov_1.379004_1	60	437	-1	ID=117648_1	partial=00	start_type=ATG	rbs_motif=GGAGG	rbs_spacer=5-10bp	gc_cont=0.680	NODE_117648_length_617_cov_1.379004	378	2637	6.9762	23	3.4061	11	3.258	617	4462	7.2318	35	1.7652	17	1.7148	Bacteria	NA	NA	NA	NA	NA	NA	2	NA	NA	Chromosome
NODE_117649_length_617_cov_1.379004_1	1	414	-1	ID=117649_1	partial=10	start_type=GTG	rbs_motif=None	rbs_spacer=None	gc_cont=0.372	NODE_117649_length_617_cov_1.379004	414	2175	5.2536	21	2.8395	10	2.7043	617	2745	4.4489	21	1.0591	10	1.0087	NA	NA	NA	NA	NA	NA	NA	0	NA	NA	Chromosome
NODE_117649_length_617_cov_1.379004_2	439	615	-1	ID=117649_2	partial=01	start_type=Edge	rbs_motif=None	rbs_spacer=None	gc_cont=0.299	NODE_117649_length_617_cov_1.379004	177	614	3.4689	5	1.5813	2	1.265	617	2745	4.4489	21	1.0591	10	1.0087	NA	NA	NA	NA	NA	NA	NA	0	NA	NA	Chromosome
NODE_117650_length_617_cov_1.377224_1	530	616	1	ID=117650_1	partial=01	start_type=ATG	rbs_motif=None	rbs_spacer=None	gc_cont=0.379	NODE_117650_length_617_cov_1.377224	87	915	10.5172	14	9.008	7	9.008	617	2952	4.7844	31	1.5635	15	1.513	NA	NA	NA	NA	NA	NA	NA	0	NA	NA	Chromosome
NODE_117651_length_617_cov_1.371886_1	114	617	-1	ID=117651_1	partial=01	start_type=Edge	rbs_motif=None	rbs_spacer=None	gc_cont=0.498	NODE_117651_length_617_cov_1.371886	504	1240	2.4603	10	1.1107	5	1.1107	617	1386	2.2464	10	0.5043	5	0.5043	NA	NA	NA	NA	NA	NA	NA	0	NA	NA	Chromosome
NODE_117652_length_617_cov_1.370107_1	2	187	-1	ID=117652_1	partial=10	start_type=ATG	rbs_motif=AAAA	rbs_spacer=4bp	gc_cont=0.371	NODE_117652_length_617_cov_1.370107	186	610	3.2796	5	1.5048	2	1.2038	617	2096	3.3971	18	0.9078	9	0.9078	Bacteria	Bacillota	Bacilli	Bacillales	Bacillaceae	Bacillus	Bacillus thuringiensis	1428	NA	NA	Chromosome
NODE_117653_length_617_cov_1.366548_1	3	392	-1	ID=117653_1	partial=10	start_type=ATG	rbs_motif=None	rbs_spacer=None	gc_cont=0.364	NODE_117653_length_617_cov_1.366548	390	3424	8.7795	29	4.1625	14	4.0189	617	4437	7.1912	34	1.7148	17	1.7148	NA	NA	NA	NA	NA	NA	NA	0	NA	NA	Chromosome
NODE_117655_length_617_cov_1.364769_1	3	62	-1	ID=117655_1	partial=10	start_type=ATG	rbs_motif=TAA	rbs_spacer=11bp	gc_cont=0.150	NODE_117655_length_617_cov_1.364769	60	114	1.9	2	1.8659	1	1.8659	617	2054	3.329	16	0.8069	8	0.8069	NA	NA	NA	NA	NA	NA	NA	0	NA	NA	Chromosome
NODE_117657_length_617_cov_1.361210_1	2	616	1	ID=117657_1	partial=11	start_type=Edge	rbs_motif=None	rbs_spacer=None	gc_cont=0.489	NODE_117657_length_617_cov_1.361210	615	1784	2.9008	12	1.0923	6	1.0923	617	1786	2.8947	12	0.6052	6	0.6052	NA	NA	NA	NA	NA	NA	NA	0	NA	NA	Chromosome
NODE_117659_length_617_cov_1.346975_1	320	592	1	ID=117659_1	partial=00	start_type=ATG	rbs_motif=None	rbs_spacer=None	gc_cont=0.275	NODE_117659_length_617_cov_1.346975	273	6300	23.0769	184	37.7289	92	37.7289	617	2568	4.1621	40	2.0174	20	2.0174	NA	NA	NA	NA	NA	NA	NA	0	NA	NA	Chromosome
NODE_117660_length_617_cov_1.345196_1	2	148	1	ID=117660_1	partial=10	start_type=Edge	rbs_motif=None	rbs_spacer=None	gc_cont=0.361	NODE_117660_length_617_cov_1.345196	147	324	2.2041	3	1.1424	1	0.7616	617	2249	3.6451	19	0.9582	9	0.9078	NA	NA	NA	NA	NA	NA	NA	0	NA	NA	Chromosome
NODE_117661_length_617_cov_1.345196_1	49	252	-1	ID=117661_1	partial=00	start_type=ATG	rbs_motif=AAGAA	rbs_spacer=13bp	gc_cont=0.451	NODE_117661_length_617_cov_1.345196	204	699	3.4265	7	1.9208	3	1.6464	617	1301	2.1086	9	0.4539	4	0.4035	NA	NA	NA	NA	NA	NA	NA	0	NA	NA	Chromosome
NODE_117661_length_617_cov_1.345196_2	354	536	-1	ID=117661_2	partial=00	start_type=ATG	rbs_motif=None	rbs_spacer=None	gc_cont=0.399	NODE_117661_length_617_cov_1.345196	183	457	2.4973	4	1.2236	2	1.2236	617	1301	2.1086	9	0.4539	4	0.4035	NA	NA	NA	NA	NA	NA	NA	0	NA	NA	Chromosome
NODE_117662_length_617_cov_1.341637_1	376	561	1	ID=117662_1	partial=00	start_type=ATG	rbs_motif=AGGAG	rbs_spacer=5-10bp	gc_cont=0.500	NODE_117662_length_617_cov_1.341637	186	666	3.5806	7	2.1067	3	1.8057	617	1815	2.9417	13	0.6556	6	0.6052	NA	NA	NA	NA	NA	NA	NA	0	NA	NA	Chromosome
NODE_117663_length_617_cov_1.339858_1	517	615	-1	ID=117663_1	partial=01	start_type=Edge	rbs_motif=None	rbs_spacer=None	gc_cont=0.303	NODE_117663_length_617_cov_1.339858	99	236	2.3838	3	1.6963	1	1.1309	617	1494	2.4214	10	0.5043	5	0.5043	NA	NA	NA	NA	NA	NA	NA	0	NA	NA	Chromosome
NODE_117665_length_617_cov_1.334520_1	3	95	-1	ID=117665_1	partial=10	start_type=ATG	rbs_motif=TAA	rbs_spacer=3bp	gc_cont=0.258	NODE_117665_length_617_cov_1.334520	93	93	1	1	0.6019	0	0	617	2591	4.1994	19	0.9582	9	0.9078	NA	NA	NA	NA	NA	NA	NA	0	NA	NA	Chromosome
NODE_117667_length_617_cov_1.332740_1	3	269	1	ID=117667_1	partial=10	start_type=Edge	rbs_motif=None	rbs_spacer=None	gc_cont=0.528	NODE_117667_length_617_cov_1.332740	267	1240	4.6442	16	3.3545	8	3.3545	617	8082	13.0989	80	4.0347	40	4.0347	NA	NA	NA	NA	NA	NA	NA	0	NA	NA	Chromosome
NODE_117668_length_617_cov_1.330961_1	517	615	-1	ID=117668_1	partial=01	start_type=Edge	rbs_motif=None	rbs_spacer=None	gc_cont=0.404	NODE_117668_length_617_cov_1.330961	99	163	1.6465	2	1.1309	1	1.1309	617	2217	3.5932	34	1.7148	17	1.7148	NA	NA	NA	NA	NA	NA	NA	0	NA	NA	Chromosome
NODE_117670_length_617_cov_1.320285_1	503	616	1	ID=117670_1	partial=01	start_type=GTG	rbs_motif=None	rbs_spacer=None	gc_cont=0.377	NODE_117670_length_617_cov_1.320285	114	422	3.7018	5	2.4552	2	1.9641	617	3063	4.9643	25	1.2608	12	1.2104	NA	NA	NA	NA	NA	NA	NA	0	NA	NA	Chromosome
NODE_117671_length_617_cov_1.320285_1	261	461	1	ID=117671_1	partial=00	start_type=GTG	rbs_motif=AGGAG	rbs_spacer=5-10bp	gc_cont=0.343	NODE_117671_length_617_cov_1.320285	201	2351	11.6965	24	6.684	12	6.684	617	5203	8.4327	44	2.2191	22	2.2191	NA	NA	NA	NA	NA	NA	NA	0	NA	NA	Chromosome
NODE_117672_length_617_cov_1.320285_1	2	133	-1	ID=117672_1	partial=10	start_type=ATG	rbs_motif=TAA	rbs_spacer=10bp	gc_cont=0.235	NODE_117672_length_617_cov_1.320285	132	291	2.2045	3	1.2722	1	0.8482	617	2329	3.7747	19	0.9582	9	0.9078	Bacteria	NA	NA	NA	NA	NA	NA	2	NA	NA	Chromosome
NODE_117672_length_617_cov_1.320285_2	106	615	-1	ID=117672_2	partial=01	start_type=Edge	rbs_motif=None	rbs_spacer=None	gc_cont=0.196	NODE_117672_length_617_cov_1.320285	510	1850	3.6275	16	1.7562	8	1.7562	617	2329	3.7747	19	0.9582	9	0.9078	Bacteria	NA	NA	NA	NA	NA	NA	2	NA	NA	Chromosome
NODE_117673_length_617_cov_1.316726_1	1	498	1	ID=117673_1	partial=10	start_type=Edge	rbs_motif=None	rbs_spacer=None	gc_cont=0.468	NODE_117673_length_617_cov_1.316726	498	12516	25.1325	98	11.0158	49	11.0158	617	9745	15.7942	73	3.6817	36	3.6312	NA	NA	NA	NA	NA	NA	NA	0	NA	NA	Chromosome
NODE_117674_length_617_cov_1.313167_1	3	122	-1	ID=117674_1	partial=10	start_type=GTG	rbs_motif=GGAG/GAGG	rbs_spacer=5-10bp	gc_cont=0.392	NODE_117674_length_617_cov_1.313167	120	269	2.2417	3	1.3995	1	0.933	617	2369	3.8395	21	1.0591	10	1.0087	NA	NA	NA	NA	NA	NA	NA	0	NA	NA	Chromosome
NODE_117675_length_617_cov_1.309609_1	419	616	-1	ID=117675_1	partial=01	start_type=Edge	rbs_motif=None	rbs_spacer=None	gc_cont=0.485	NODE_117675_length_617_cov_1.309609	198	526	2.6566	4	1.1309	2	1.1309	617	1505	2.4392	10	0.5043	5	0.5043	NA	NA	NA	NA	NA	NA	NA	0	NA	NA	Chromosome
NODE_117676_length_617_cov_1.300712_1	3	236	-1	ID=117676_1	partial=10	start_type=ATG	rbs_motif=TAA	rbs_spacer=6bp	gc_cont=0.355	NODE_117676_length_617_cov_1.300712	234	7911	33.8077	72	17.2241	36	17.2241	617	11680	18.9303	94	4.7408	47	4.7408	NA	NA	NA	NA	NA	NA	NA	0	NA	NA	Chromosome
NODE_117676_length_617_cov_1.300712_2	504	617	1	ID=117676_2	partial=01	start_type=ATG	rbs_motif=TAA	rbs_spacer=8bp	gc_cont=0.421	NODE_117676_length_617_cov_1.300712	114	409	3.5877	5	2.4552	2	1.9641	617	11680	18.9303	94	4.7408	47	4.7408	NA	NA	NA	NA	NA	NA	NA	0	NA	NA	Chromosome
NODE_117678_length_617_cov_1.290036_1	102	329	-1	ID=117678_1	partial=00	start_type=ATG	rbs_motif=None	rbs_spacer=None	gc_cont=0.360	NODE_117678_length_617_cov_1.290036	228	1285	5.636	16	3.9283	8	3.9283	617	2420	3.9222	22	1.1095	11	1.1095	NA	NA	NA	NA	NA	NA	NA	0	NA	NA	Chromosome
NODE_117679_length_617_cov_1.286477_1	3	617	1	ID=117679_1	partial=11	start_type=Edge	rbs_motif=None	rbs_spacer=None	gc_cont=0.489	NODE_117679_length_617_cov_1.286477	615	2488	4.0455	18	1.6384	9	1.6384	617	2490	4.0357	18	0.9078	9	0.9078	NA	NA	NA	NA	NA	NA	NA	0	NA	NA	Chromosome
NODE_117680_length_617_cov_1.282918_1	70	339	-1	ID=117680_1	partial=00	start_type=ATG	rbs_motif=None	rbs_spacer=None	gc_cont=0.333	NODE_117680_length_617_cov_1.282918	270	2524	9.3481	27	5.5978	13	5.3905	617	7268	11.7796	58	2.9252	29	2.9252	NA	NA	NA	NA	NA	NA	NA	0	NA	NA	Chromosome
NODE_117681_length_617_cov_1.268683_1	1	279	-1	ID=117681_1	partial=10	start_type=ATG	rbs_motif=GGAG/GAGG	rbs_spacer=5-10bp	gc_cont=0.520	NODE_117681_length_617_cov_1.268683	279	857	3.0717	6	1.2038	3	1.2038	617	1654	2.6807	11	0.5548	5	0.5043	NA	NA	NA	NA	NA	NA	NA	0	NA	NA	Chromosome
NODE_117682_length_617_cov_1.268683_1	1	615	-1	ID=117682_1	partial=11	start_type=Edge	rbs_motif=None	rbs_spacer=None	gc_cont=0.741	NODE_117682_length_617_cov_1.268683	615	1681	2.7333	13	1.1833	6	1.0923	617	1683	2.7277	13	0.6556	6	0.6052	Bacteria	Actinomycetota	Actinomycetes	Micrococcales	Micrococcaceae	Kocuria	Kocuria rosea	1275	NA	NA	Chromosome
NODE_117684_length_617_cov_1.258007_1	169	300	-1	ID=117684_1	partial=00	start_type=GTG	rbs_motif=None	rbs_spacer=None	gc_cont=0.371	NODE_117684_length_617_cov_1.258007	132	160	1.2121	2	0.8482	1	0.8482	617	2607	4.2253	21	1.0591	10	1.0087	NA	NA	NA	NA	NA	NA	NA	0	NA	NA	Chromosome
NODE_117685_length_617_cov_1.252669_1	516	617	-1	ID=117685_1	partial=01	start_type=Edge	rbs_motif=None	rbs_spacer=None	gc_cont=0.441	NODE_117685_length_617_cov_1.252669	102	256	2.5098	4	2.1952	2	2.1952	617	3912	6.3404	32	1.6139	16	1.6139	NA	NA	NA	NA	NA	NA	NA	0	NA	NA	Chromosome
NODE_117687_length_617_cov_1.238434_1	414	617	-1	ID=117687_1	partial=01	start_type=Edge	rbs_motif=None	rbs_spacer=None	gc_cont=0.402	NODE_117687_length_617_cov_1.238434	204	403	1.9755	5	1.372	2	1.0976	617	1848	2.9951	23	1.16	11	1.1095	NA	NA	NA	NA	NA	NA	NA	0	NA	NA	Chromosome
NODE_117688_length_617_cov_1.238434_1	1	129	1	ID=117688_1	partial=10	start_type=Edge	rbs_motif=None	rbs_spacer=None	gc_cont=0.302	NODE_117688_length_617_cov_1.238434	129	6608	51.2248	73	31.6776	36	31.2436	617	24806	40.2042	202	10.1877	101	10.1877	NA	NA	NA	NA	NA	NA	NA	0	NA	NA	Chromosome
NODE_117688_length_617_cov_1.238434_2	133	453	1	ID=117688_2	partial=00	start_type=TTG	rbs_motif=GGA/GAG/AGG	rbs_spacer=5-10bp	gc_cont=0.424	NODE_117688_length_617_cov_1.238434	321	10837	33.7601	94	16.3924	47	16.3924	617	24806	40.2042	202	10.1877	101	10.1877	NA	NA	NA	NA	NA	NA	NA	0	NA	NA	Chromosome
NODE_117689_length_617_cov_1.236655_1	3	113	-1	ID=117689_1	partial=10	start_type=ATG	rbs_motif=None	rbs_spacer=None	gc_cont=0.360	NODE_117689_length_617_cov_1.236655	111	111	1	1	0.5043	0	0	617	1135	1.8395	8	0.4035	4	0.4035	NA	NA	NA	NA	NA	NA	NA	0	NA	NA	Chromosome
NODE_117690_length_617_cov_1.231317_1	266	493	1	ID=117690_1	partial=00	start_type=ATG	rbs_motif=AAAAAA	rbs_spacer=14bp	gc_cont=0.504	NODE_117690_length_617_cov_1.231317	228	936	4.1053	8	1.9641	4	1.9641	617	2854	4.6256	25	1.2608	12	1.2104	NA	NA	NA	NA	NA	NA	NA	0	NA	NA	Chromosome
NODE_117691_length_617_cov_1.231317_1	1	615	1	ID=117691_1	partial=11	start_type=Edge	rbs_motif=None	rbs_spacer=None	gc_cont=0.556	NODE_117691_length_617_cov_1.231317	615	1204	1.9577	8	0.7282	4	0.7282	617	1206	1.9546	8	0.4035	4	0.4035	NA	NA	NA	NA	NA	NA	NA	0	NA	NA	Chromosome
NODE_117692_length_617_cov_1.229537_1	318	617	-1	ID=117692_1	partial=01	start_type=Edge	rbs_motif=None	rbs_spacer=None	gc_cont=0.387	NODE_117692_length_617_cov_1.229537	300	904	3.0133	8	1.4928	4	1.4928	617	1541	2.4976	14	0.7061	7	0.7061	NA	NA	NA	NA	NA	NA	NA	0	NA	NA	Chromosome
NODE_117693_length_617_cov_1.224199_1	2	280	-1	ID=117693_1	partial=10	start_type=GTG	rbs_motif=GGA/GAG/AGG	rbs_spacer=5-10bp	gc_cont=0.513	NODE_117693_length_617_cov_1.224199	279	1796	6.4373	14	2.8089	7	2.8089	617	5908	9.5754	48	2.4208	24	2.4208	NA	NA	NA	NA	NA	NA	NA	0	NA	NA	Chromosome
NODE_117693_length_617_cov_1.224199_2	372	617	-1	ID=117693_2	partial=01	start_type=Edge	rbs_motif=None	rbs_spacer=None	gc_cont=0.350	NODE_117693_length_617_cov_1.224199	246	4932	20.0488	43	9.7848	21	9.5572	617	5908	9.5754	48	2.4208	24	2.4208	NA	NA	NA	NA	NA	NA	NA	0	NA	NA	Chromosome
NODE_117694_length_617_cov_1.220641_1	3	80	-1	ID=117694_1	partial=10	start_type=ATG	rbs_motif=TAA	rbs_spacer=10bp	gc_cont=0.308	NODE_117694_length_617_cov_1.220641	78	78	1	1	0.7177	0	0	617	1724	2.7942	15	0.7565	7	0.7061	NA	NA	NA	NA	NA	NA	NA	0	NA	NA	Chromosome
NODE_117696_length_617_cov_1.218861_1	3	617	-1	ID=117696_1	partial=11	start_type=Edge	rbs_motif=None	rbs_spacer=None	gc_cont=0.672	NODE_117696_length_617_cov_1.218861	615	2166	3.522	16	1.4563	8	1.4563	617	2168	3.5138	16	0.8069	8	0.8069	Bacteria	Pseudomonadota	Alphaproteobacteria	Rhodobacterales	Paracoccaceae	NA	NA	1826607	NA	NA	Chromosome
NODE_117698_length_617_cov_1.215302_1	382	615	-1	ID=117698_1	partial=01	start_type=Edge	rbs_motif=None	rbs_spacer=None	gc_cont=0.402	NODE_117698_length_617_cov_1.215302	234	789	3.3718	7	1.6746	3	1.4353	617	2098	3.4003	15	0.7565	7	0.7061	NA	NA	NA	NA	NA	NA	NA	0	NA	NA	Chromosome
NODE_117700_length_617_cov_1.206406_1	1	342	1	ID=117700_1	partial=10	start_type=Edge	rbs_motif=None	rbs_spacer=None	gc_cont=0.415	NODE_117700_length_617_cov_1.206406	342	2201	6.4357	22	3.6009	11	3.6009	617	16779	27.1945	149	7.5147	74	7.4642	NA	NA	NA	NA	NA	NA	NA	0	NA	NA	Chromosome
NODE_117701_length_617_cov_1.193950_1	1	222	-1	ID=117701_1	partial=10	start_type=TTG	rbs_motif=GGA/GAG/AGG	rbs_spacer=5-10bp	gc_cont=0.234	NODE_117701_length_617_cov_1.193950	222	8059	36.3018	75	18.9115	37	18.6594	617	18759	30.4036	159	8.019	79	7.9686	NA	NA	NA	NA	NA	NA	NA	0	NA	NA	Chromosome
NODE_117702_length_617_cov_1.188612_1	1	183	-1	ID=117702_1	partial=10	start_type=ATG	rbs_motif=None	rbs_spacer=None	gc_cont=0.328	NODE_117702_length_617_cov_1.188612	183	1528	8.3497	19	5.8119	9	5.506	617	2951	4.7828	30	1.513	15	1.513	NA	NA	NA	NA	NA	NA	NA	0	NA	NA	Chromosome
NODE_117703_length_617_cov_1.188612_1	2	283	1	ID=117703_1	partial=10	start_type=Edge	rbs_motif=None	rbs_spacer=None	gc_cont=0.351	NODE_117703_length_617_cov_1.188612	282	19301	68.4433	184	36.5248	92	36.5248	617	12306	19.9449	99	4.993	49	4.9425	NA	NA	NA	NA	NA	NA	NA	0	NA	NA	Chromosome
NODE_117705_length_617_cov_1.179715_1	168	617	-1	ID=117705_1	partial=01	start_type=Edge	rbs_motif=None	rbs_spacer=None	gc_cont=0.400	NODE_117705_length_617_cov_1.179715	450	697	1.5489	6	0.7464	3	0.7464	617	1154	1.8703	8	0.4035	4	0.4035	NA	NA	NA	NA	NA	NA	NA	0	NA	NA	Chromosome
NODE_117706_length_617_cov_1.179715_1	492	617	-1	ID=117706_1	partial=01	start_type=Edge	rbs_motif=None	rbs_spacer=None	gc_cont=0.413	NODE_117706_length_617_cov_1.179715	126	860	6.8254	11	4.887	5	4.4427	617	2060	3.3387	18	0.9078	9	0.9078	NA	NA	NA	NA	NA	NA	NA	0	NA	NA	Chromosome
NODE_117707_length_617_cov_1.179715_1	3	617	-1	ID=117707_1	partial=11	start_type=Edge	rbs_motif=None	rbs_spacer=None	gc_cont=0.709	NODE_117707_length_617_cov_1.179715	615	2672	4.3447	24	2.1845	12	2.1845	617	2643	4.2836	24	1.2104	12	1.2104	Bacteria	Actinomycetota	Actinomycetes	NA	NA	NA	NA	1760	NA	NA	Chromosome
NODE_117708_length_617_cov_1.177936_1	531	617	1	ID=117708_1	partial=01	start_type=ATG	rbs_motif=GGA/GAG/AGG	rbs_spacer=5-10bp	gc_cont=0.356	NODE_117708_length_617_cov_1.177936	87	272	3.1264	4	2.5737	2	2.5737	617	2342	3.7958	20	1.0087	10	1.0087	NA	NA	NA	NA	NA	NA	NA	0	NA	NA	Chromosome
NODE_117709_length_617_cov_1.176157_1	1	615	-1	ID=117709_1	partial=11	start_type=Edge	rbs_motif=None	rbs_spacer=None	gc_cont=0.688	NODE_117709_length_617_cov_1.176157	615	7109	11.5593	61	5.5523	30	5.4613	617	7000	11.3452	60	3.026	30	3.026	Bacteria	Actinomycetota	Actinomycetes	Micrococcales	Microbacteriaceae	Agrococcus	Agrococcus sp. SCSIO52902	2933290	NA	NA	Chromosome
NODE_117711_length_617_cov_1.170819_1	418	615	-1	ID=117711_1	partial=01	start_type=Edge	rbs_motif=None	rbs_spacer=None	gc_cont=0.348	NODE_117711_length_617_cov_1.170819	198	1364	6.8889	12	3.3926	6	3.3926	617	2218	3.5948	17	0.8574	8	0.8069	NA	NA	NA	NA	NA	NA	NA	0	NA	NA	Chromosome
NODE_117712_length_617_cov_1.169039_1	3	377	-1	ID=117712_1	partial=10	start_type=GTG	rbs_motif=GGA/GAG/AGG	rbs_spacer=5-10bp	gc_cont=0.437	NODE_117712_length_617_cov_1.169039	375	795	2.12	6	0.8957	3	0.8957	617	2761	4.4749	30	1.513	15	1.513	NA	NA	NA	NA	NA	NA	NA	0	NA	NA	Chromosome
NODE_117712_length_617_cov_1.169039_2	499	615	-1	ID=117712_2	partial=01	start_type=Edge	rbs_motif=None	rbs_spacer=None	gc_cont=0.299	NODE_117712_length_617_cov_1.169039	117	5631	48.1282	127	60.7626	63	60.2842	617	2761	4.4749	30	1.513	15	1.513	NA	NA	NA	NA	NA	NA	NA	0	NA	NA	Chromosome
NODE_117713_length_617_cov_1.167260_1	149	616	1	ID=117713_1	partial=01	start_type=ATG	rbs_motif=None	rbs_spacer=None	gc_cont=0.380	NODE_117713_length_617_cov_1.167260	468	766	1.6368	6	0.7177	3	0.7177	617	1178	1.9092	8	0.4035	4	0.4035	NA	NA	NA	NA	NA	NA	NA	0	NA	NA	Chromosome
NODE_117714_length_617_cov_1.161922_1	68	304	-1	ID=117714_1	partial=00	start_type=ATG	rbs_motif=TAA	rbs_spacer=12bp	gc_cont=0.376	NODE_117714_length_617_cov_1.161922	237	721	3.0422	7	1.6534	3	1.4172	617	2053	3.3274	17	0.8574	8	0.8069	NA	NA	NA	NA	NA	NA	NA	0	NA	NA	Chromosome
NODE_117715_length_617_cov_1.149466_1	525	617	-1	ID=117715_1	partial=01	start_type=Edge	rbs_motif=None	rbs_spacer=None	gc_cont=0.323	NODE_117715_length_617_cov_1.149466	93	246	2.6452	3	1.8057	1	1.2038	617	2027	3.2853	18	0.9078	9	0.9078	NA	NA	NA	NA	NA	NA	NA	0	NA	NA	Chromosome
NODE_117716_length_617_cov_1.147687_1	2	502	-1	ID=117716_1	partial=10	start_type=GTG	rbs_motif=GGAG/GAGG	rbs_spacer=5-10bp	gc_cont=0.639	NODE_117716_length_617_cov_1.147687	501	2992	5.9721	30	3.352	15	3.352	617	3293	5.3371	30	1.513	15	1.513	Bacteria	Pseudomonadota	Alphaproteobacteria	Hyphomicrobiales	Nitrobacteraceae	Bradyrhizobium	NA	374	NA	NA	Chromosome
NODE_117717_length_617_cov_1.142349_1	3	92	1	ID=117717_1	partial=10	start_type=Edge	rbs_motif=None	rbs_spacer=None	gc_cont=0.333	NODE_117717_length_617_cov_1.142349	90	90	1	1	0.622	0	0	617	4362	7.0697	37	1.8661	18	1.8156	NA	NA	NA	NA	NA	NA	NA	0	NA	NA	Chromosome
NODE_117718_length_617_cov_1.140569_1	9	131	-1	ID=117718_1	partial=00	start_type=ATG	rbs_motif=TAA	rbs_spacer=10bp	gc_cont=0.293	NODE_117718_length_617_cov_1.140569	123	410	3.3333	6	2.7306	3	2.7306	617	3137	5.0843	29	1.4626	14	1.4122	NA	NA	NA	NA	NA	NA	NA	0	NA	NA	Chromosome
NODE_117719_length_617_cov_1.133452_1	236	439	1	ID=117719_1	partial=00	start_type=ATG	rbs_motif=None	rbs_spacer=None	gc_cont=0.319	NODE_117719_length_617_cov_1.133452	204	1257	6.1618	11	3.0184	5	2.744	617	2926	4.7423	23	1.16	11	1.1095	NA	NA	NA	NA	NA	NA	NA	0	NA	NA	Chromosome
NODE_117720_length_617_cov_1.128114_1	1	180	1	ID=117720_1	partial=10	start_type=Edge	rbs_motif=None	rbs_spacer=None	gc_cont=0.511	NODE_117720_length_617_cov_1.128114	180	574	3.1889	6	1.8659	3	1.8659	617	7298	11.8282	81	4.0852	40	4.0347	NA	NA	NA	NA	NA	NA	NA	0	NA	NA	Chromosome
NODE_117720_length_617_cov_1.128114_2	177	401	1	ID=117720_2	partial=00	start_type=GTG	rbs_motif=AGGAGG	rbs_spacer=5-10bp	gc_cont=0.476	NODE_117720_length_617_cov_1.128114	225	582	2.5867	7	1.7415	3	1.4928	617	7298	11.8282	81	4.0852	40	4.0347	NA	NA	NA	NA	NA	NA	NA	0	NA	NA	Chromosome
NODE_117721_length_617_cov_1.128114_1	1	615	-1	ID=117721_1	partial=11	start_type=Edge	rbs_motif=None	rbs_spacer=None	gc_cont=0.541	NODE_117721_length_617_cov_1.128114	615	1158	1.8829	9	0.8192	4	0.7282	617	1160	1.8801	9	0.4539	4	0.4035	NA	NA	NA	NA	NA	NA	NA	0	NA	NA	Chromosome
NODE_117723_length_617_cov_1.120996_1	503	616	-1	ID=117723_1	partial=01	start_type=Edge	rbs_motif=None	rbs_spacer=None	gc_cont=0.325	NODE_117723_length_617_cov_1.120996	114	228	2	2	0.9821	1	0.9821	617	1149	1.8622	8	0.4035	4	0.4035	NA	NA	NA	NA	NA	NA	NA	0	NA	NA	Chromosome
NODE_117724_length_617_cov_1.110320_1	1	135	1	ID=117724_1	partial=10	start_type=Edge	rbs_motif=None	rbs_spacer=None	gc_cont=0.215	NODE_117724_length_617_cov_1.110320	135	245	1.8148	3	1.244	1	0.8293	617	1694	2.7455	14	0.7061	7	0.7061	NA	NA	NA	NA	NA	NA	NA	0	NA	NA	Chromosome
NODE_117726_length_617_cov_1.106762_1	2	349	1	ID=117726_1	partial=10	start_type=Edge	rbs_motif=None	rbs_spacer=None	gc_cont=0.224	NODE_117726_length_617_cov_1.106762	348	9521	27.3592	93	14.9597	46	14.7988	617	2331	3.778	20	1.0087	10	1.0087	NA	NA	NA	NA	NA	NA	NA	0	NA	NA	Chromosome
NODE_117730_length_617_cov_1.097865_1	1	228	-1	ID=117730_1	partial=10	start_type=GTG	rbs_motif=AGxAGG/AGGxGG	rbs_spacer=5-10bp	gc_cont=0.518	NODE_117730_length_617_cov_1.097865	228	459	2.0132	5	1.2276	2	0.9821	617	1213	1.966	10	0.5043	5	0.5043	NA	NA	NA	NA	NA	NA	NA	0	NA	NA	Chromosome
NODE_117730_length_617_cov_1.097865_2	232	522	-1	ID=117730_2	partial=00	start_type=ATG	rbs_motif=GGA/GAG/AGG	rbs_spacer=5-10bp	gc_cont=0.522	NODE_117730_length_617_cov_1.097865	291	533	1.8316	5	0.9618	2	0.7695	617	1213	1.966	10	0.5043	5	0.5043	NA	NA	NA	NA	NA	NA	NA	0	NA	NA	Chromosome
NODE_117731_length_617_cov_1.096085_1	3	68	1	ID=117731_1	partial=10	start_type=Edge	rbs_motif=None	rbs_spacer=None	gc_cont=0.197	NODE_117731_length_617_cov_1.096085	66	156	2.3636	4	3.3926	2	3.3926	617	1273	2.0632	10	0.5043	5	0.5043	NA	NA	NA	NA	NA	NA	NA	0	NA	NA	Chromosome
NODE_117734_length_617_cov_1.092527_1	421	615	-1	ID=117734_1	partial=01	start_type=Edge	rbs_motif=None	rbs_spacer=None	gc_cont=0.287	NODE_117734_length_617_cov_1.092527	195	602	3.0872	5	1.4353	2	1.1483	617	1293	2.0956	9	0.4539	4	0.4035	NA	NA	NA	NA	NA	NA	NA	0	NA	NA	Chromosome
NODE_117735_length_617_cov_1.092527_1	1	231	-1	ID=117735_1	partial=10	start_type=ATG	rbs_motif=TAA	rbs_spacer=5bp	gc_cont=0.394	NODE_117735_length_617_cov_1.092527	231	7862	34.0346	67	16.2361	33	15.9938	617	15101	24.4749	118	5.9512	59	5.9512	NA	NA	NA	NA	NA	NA	NA	0	NA	NA	Chromosome
NODE_117735_length_617_cov_1.092527_2	237	617	-1	ID=117735_2	partial=01	start_type=Edge	rbs_motif=None	rbs_spacer=None	gc_cont=0.331	NODE_117735_length_617_cov_1.092527	381	4834	12.6877	40	5.877	20	5.877	617	15101	24.4749	118	5.9512	59	5.9512	NA	NA	NA	NA	NA	NA	NA	0	NA	NA	Chromosome
NODE_117737_length_617_cov_1.088968_1	3	167	-1	ID=117737_1	partial=10	start_type=GTG	rbs_motif=AGxAG	rbs_spacer=5-10bp	gc_cont=0.739	NODE_117737_length_617_cov_1.088968	165	232	1.4061	2	0.6785	1	0.6785	617	1955	3.1686	20	1.0087	10	1.0087	Bacteria	Actinomycetota	Actinomycetes	NA	NA	NA	NA	1760	NA	NA	Chromosome
NODE_117737_length_617_cov_1.088968_2	164	616	-1	ID=117737_2	partial=01	start_type=Edge	rbs_motif=None	rbs_spacer=None	gc_cont=0.715	NODE_117737_length_617_cov_1.088968	453	1674	3.6954	18	2.2243	9	2.2243	617	1955	3.1686	20	1.0087	10	1.0087	Bacteria	Actinomycetota	Actinomycetes	NA	NA	NA	NA	1760	NA	NA	Chromosome
NODE_117738_length_617_cov_1.088968_1	1	189	-1	ID=117738_1	partial=10	start_type=ATG	rbs_motif=GGxGG	rbs_spacer=5-10bp	gc_cont=0.466	NODE_117738_length_617_cov_1.088968	189	382	2.0212	3	0.8885	1	0.5924	617	1402	2.2723	10	0.5043	5	0.5043	Bacteria	Acidobacteriota	Terriglobia	Terriglobales	Acidobacteriaceae	Terriglobus	NA	401053	NA	NA	Chromosome
NODE_117738_length_617_cov_1.088968_2	558	617	1	ID=117738_2	partial=01	start_type=ATG	rbs_motif=3Base/5BMM	rbs_spacer=13-15bp	gc_cont=0.517	NODE_117738_length_617_cov_1.088968	60	60	1	1	0.933	0	0	617	1402	2.2723	10	0.5043	5	0.5043	Bacteria	Acidobacteriota	Terriglobia	Terriglobales	Acidobacteriaceae	Terriglobus	NA	401053	NA	NA	Chromosome
NODE_117739_length_617_cov_1.087189_1	36	212	-1	ID=117739_1	partial=00	start_type=GTG	rbs_motif=None	rbs_spacer=None	gc_cont=0.441	NODE_117739_length_617_cov_1.087189	177	384	2.1695	4	1.265	2	1.265	617	1467	2.3776	10	0.5043	5	0.5043	NA	NA	NA	NA	NA	NA	NA	0	NA	NA	Chromosome
NODE_117740_length_617_cov_1.078292_1	216	617	-1	ID=117740_1	partial=01	start_type=Edge	rbs_motif=None	rbs_spacer=None	gc_cont=0.470	NODE_117740_length_617_cov_1.078292	402	4465	11.107	41	5.7092	20	5.57	617	9774	15.8412	77	3.8834	38	3.833	NA	NA	NA	NA	NA	NA	NA	0	NA	NA	Chromosome
NODE_117742_length_617_cov_1.071174_1	507	617	-1	ID=117742_1	partial=01	start_type=Edge	rbs_motif=None	rbs_spacer=None	gc_cont=0.261	NODE_117742_length_617_cov_1.071174	111	111	1	1	0.5043	0	0	617	4506	7.3031	34	1.7148	17	1.7148	NA	NA	NA	NA	NA	NA	NA	0	NA	NA	Chromosome
NODE_117744_length_617_cov_1.062278_1	75	185	1	ID=117744_1	partial=00	start_type=ATG	rbs_motif=TAA	rbs_spacer=12bp	gc_cont=0.324	NODE_117744_length_617_cov_1.062278	111	538	4.8468	9	4.5388	4	4.0345	617	3067	4.9708	28	1.4122	14	1.4122	NA	NA	NA	NA	NA	NA	NA	0	NA	NA	Chromosome
NODE_117745_length_617_cov_1.053381_1	475	615	1	ID=117745_1	partial=01	start_type=ATG	rbs_motif=GGA/GAG/AGG	rbs_spacer=11-12bp	gc_cont=0.511	NODE_117745_length_617_cov_1.053381	141	349	2.4752	4	1.588	2	1.588	617	2806	4.5478	34	1.7148	17	1.7148	NA	NA	NA	NA	NA	NA	NA	0	NA	NA	Chromosome
NODE_117747_length_617_cov_1.024911_1	273	524	1	ID=117747_1	partial=00	start_type=ATG	rbs_motif=GGA/GAG/AGG	rbs_spacer=5-10bp	gc_cont=0.381	NODE_117747_length_617_cov_1.024911	252	1389	5.5119	14	3.1099	7	3.1099	617	1630	2.6418	13	0.6556	6	0.6052	NA	NA	NA	NA	NA	NA	NA	0	NA	NA	Chromosome
NODE_117748_length_617_cov_1.023132_1	2	205	-1	ID=117748_1	partial=10	start_type=ATG	rbs_motif=GGAGG	rbs_spacer=5-10bp	gc_cont=0.711	NODE_117748_length_617_cov_1.023132	204	1056	5.1765	11	3.0184	5	2.744	617	2613	4.235	21	1.0591	10	1.0087	Bacteria	Actinomycetota	Actinomycetes	Propionibacteriales	Nocardioidaceae	Nocardioides	Nocardioides sp. B-3	2895565	NA	NA	Chromosome
NODE_117748_length_617_cov_1.023132_2	266	547	1	ID=117748_2	partial=00	start_type=GTG	rbs_motif=GGA/GAG/AGG	rbs_spacer=5-10bp	gc_cont=0.716	NODE_117748_length_617_cov_1.023132	282	1145	4.0603	9	1.7865	4	1.588	617	2613	4.235	21	1.0591	10	1.0087	Bacteria	Actinomycetota	Actinomycetes	Propionibacteriales	Nocardioidaceae	Nocardioides	Nocardioides sp. B-3	2895565	Acetyltransf_1	RF0011	Chromosome
NODE_117750_length_617_cov_0.985765_1	3	617	-1	ID=117750_1	partial=11	start_type=Edge	rbs_motif=None	rbs_spacer=None	gc_cont=0.504	NODE_117750_length_617_cov_0.985765	615	901	1.465	6	0.5461	3	0.5461	617	903	1.4635	6	0.3026	3	0.3026	NA	NA	NA	NA	NA	NA	NA	0	NA	NA	Chromosome
NODE_117751_length_617_cov_0.982206_1	2	136	-1	ID=117751_1	partial=10	start_type=ATG	rbs_motif=GGA/GAG/AGG	rbs_spacer=5-10bp	gc_cont=0.422	NODE_117751_length_617_cov_0.982206	135	688	5.0963	7	2.9026	3	2.4879	617	12299	19.9335	120	6.0521	60	6.0521	NA	NA	NA	NA	NA	NA	NA	0	NA	NA	Chromosome
NODE_117751_length_617_cov_0.982206_2	302	616	-1	ID=117751_2	partial=01	start_type=Edge	rbs_motif=None	rbs_spacer=None	gc_cont=0.397	NODE_117751_length_617_cov_0.982206	315	11113	35.2794	108	19.1925	54	19.1925	617	12299	19.9335	120	6.0521	60	6.0521	NA	NA	NA	NA	NA	NA	NA	0	NA	NA	Chromosome
NODE_117752_length_617_cov_0.980427_1	1	465	1	ID=117752_1	partial=10	start_type=Edge	rbs_motif=None	rbs_spacer=None	gc_cont=0.622	NODE_117752_length_617_cov_0.980427	465	1354	2.9118	13	1.565	6	1.4446	617	1642	2.6613	15	0.7565	7	0.7061	Bacteria	Pseudomonadota	Betaproteobacteria	Burkholderiales	Comamonadaceae	Hydrogenophaga	NA	795665	NA	NA	Chromosome
NODE_117753_length_617_cov_0.980427_1	411	617	-1	ID=117753_1	partial=01	start_type=Edge	rbs_motif=None	rbs_spacer=None	gc_cont=0.382	NODE_117753_length_617_cov_0.980427	207	367	1.7729	3	0.8113	1	0.5409	617	886	1.436	6	0.3026	3	0.3026	NA	NA	NA	NA	NA	NA	NA	0	NA	NA	Chromosome
NODE_117754_length_617_cov_0.978648_1	3	329	-1	ID=117754_1	partial=10	start_type=ATG	rbs_motif=AAAAAA	rbs_spacer=15bp	gc_cont=0.459	NODE_117754_length_617_cov_0.978648	327	557	1.7034	4	0.6847	2	0.6847	617	4776	7.7407	42	2.1182	21	2.1182	Bacteria	Bacteroidota	Cytophagia	Cytophagales	Hymenobacteraceae	Adhaeribacter	Adhaeribacter radiodurans	2745197	NA	NA	Chromosome
NODE_117754_length_617_cov_0.978648_2	425	616	1	ID=117754_2	partial=01	start_type=ATG	rbs_motif=None	rbs_spacer=None	gc_cont=0.406	NODE_117754_length_617_cov_0.978648	192	3107	16.1823	28	8.1635	14	8.1635	617	4776	7.7407	42	2.1182	21	2.1182	Bacteria	Bacteroidota	Cytophagia	Cytophagales	Hymenobacteraceae	Adhaeribacter	Adhaeribacter radiodurans	2745197	NA	NA	Chromosome
NODE_117755_length_617_cov_0.967972_1	326	616	-1	ID=117755_1	partial=01	start_type=Edge	rbs_motif=None	rbs_spacer=None	gc_cont=0.313	NODE_117755_length_617_cov_0.967972	291	4566	15.6907	53	10.1953	26	10.003	617	26605	43.1199	311	15.685	155	15.6345	NA	NA	NA	NA	NA	NA	NA	0	NA	NA	Chromosome
NODE_117756_length_617_cov_0.967972_1	3	617	-1	ID=117756_1	partial=11	start_type=Edge	rbs_motif=None	rbs_spacer=None	gc_cont=0.675	NODE_117756_length_617_cov_0.967972	615	1124	1.8276	8	0.7282	4	0.7282	617	1129	1.8298	8	0.4035	4	0.4035	Bacteria	Pseudomonadota	Gammaproteobacteria	Enterobacterales	Enterobacteriaceae	Klebsiella	NA	548	NA	NA	Chromosome
NODE_117757_length_617_cov_0.962633_1	3	617	-1	ID=117757_1	partial=11	start_type=Edge	rbs_motif=None	rbs_spacer=None	gc_cont=0.709	NODE_117757_length_617_cov_0.962633	615	1666	2.7089	13	1.1833	6	1.0923	617	1668	2.7034	13	0.6556	6	0.6052	Bacteria	Pseudomonadota	Alphaproteobacteria	Rhodobacterales	Paracoccaceae	Paracoccus	Paracoccus everestensis	2903900	NA	NA	Chromosome
NODE_117759_length_617_cov_0.957295_1	2	616	-1	ID=117759_1	partial=11	start_type=Edge	rbs_motif=None	rbs_spacer=None	gc_cont=0.763	NODE_117759_length_617_cov_0.957295	615	1216	1.9772	11	1.0012	5	0.9102	617	1218	1.9741	11	0.5548	5	0.5043	Bacteria	Actinomycetota	Actinomycetes	Propionibacteriales	Nocardioidaceae	Nocardioides	Nocardioides dongkuii	2760089	NA	NA	Chromosome
NODE_117760_length_617_cov_0.953737_1	1	345	1	ID=117760_1	partial=10	start_type=Edge	rbs_motif=None	rbs_spacer=None	gc_cont=0.765	NODE_117760_length_617_cov_0.953737	345	640	1.8551	7	1.1358	3	0.9735	617	1207	1.9562	10	0.5043	5	0.5043	Bacteria	Actinomycetota	Actinomycetes	Geodermatophilales	Geodermatophilaceae	Geodermatophilus	Geodermatophilus obscurus	526225	NA	NA	Chromosome
NODE_117760_length_617_cov_0.953737_2	402	617	1	ID=117760_2	partial=01	start_type=GTG	rbs_motif=AGGAG	rbs_spacer=5-10bp	gc_cont=0.792	NODE_117760_length_617_cov_0.953737	216	302	1.3981	2	0.5183	1	0.5183	617	1207	1.9562	10	0.5043	5	0.5043	Bacteria	Actinomycetota	Actinomycetes	Geodermatophilales	Geodermatophilaceae	Geodermatophilus	Geodermatophilus obscurus	526225	NA	NA	Chromosome
NODE_117761_length_617_cov_0.951957_1	2	121	-1	ID=117761_1	partial=10	start_type=ATG	rbs_motif=TAA	rbs_spacer=8bp	gc_cont=0.233	NODE_117761_length_617_cov_0.951957	120	120	1	1	0.4665	0	0	617	903	1.4635	7	0.353	3	0.3026	NA	NA	NA	NA	NA	NA	NA	0	NA	NA	Chromosome
NODE_117762_length_617_cov_0.948399_1	329	472	-1	ID=117762_1	partial=00	start_type=ATG	rbs_motif=AAAA	rbs_spacer=4bp	gc_cont=0.410	NODE_117762_length_617_cov_0.948399	144	226	1.5694	2	0.7775	1	0.7775	617	895	1.4506	6	0.3026	3	0.3026	NA	NA	NA	NA	NA	NA	NA	0	NA	NA	Chromosome
NODE_117763_length_617_cov_0.948399_1	3	377	1	ID=117763_1	partial=10	start_type=Edge	rbs_motif=None	rbs_spacer=None	gc_cont=0.405	NODE_117763_length_617_cov_0.948399	375	3420	9.12	32	4.7768	16	4.7768	617	6188	10.0292	54	2.7234	27	2.7234	NA	NA	NA	NA	NA	NA	NA	0	NA	NA	Chromosome
NODE_117764_length_617_cov_0.943060_1	3	587	1	ID=117764_1	partial=10	start_type=Edge	rbs_motif=None	rbs_spacer=None	gc_cont=0.472	NODE_117764_length_617_cov_0.943060	585	1933	3.3043	14	1.3396	7	1.3396	617	2020	3.2739	14	0.7061	7	0.7061	NA	NA	NA	NA	NA	NA	NA	0	NA	NA	Chromosome
NODE_117765_length_617_cov_0.939502_1	3	335	1	ID=117765_1	partial=10	start_type=Edge	rbs_motif=None	rbs_spacer=None	gc_cont=0.354	NODE_117765_length_617_cov_0.939502	333	581	1.7447	4	0.6724	2	0.6724	617	1015	1.6451	7	0.353	3	0.3026	NA	NA	NA	NA	NA	NA	NA	0	NA	NA	Chromosome
NODE_117766_length_617_cov_0.937722_1	3	617	-1	ID=117766_1	partial=11	start_type=Edge	rbs_motif=None	rbs_spacer=None	gc_cont=0.743	NODE_117766_length_617_cov_0.937722	615	1388	2.2569	12	1.0923	6	1.0923	617	1392	2.2561	12	0.6052	6	0.6052	Bacteria	Actinomycetota	Actinomycetes	Actinomycetales	Actinomycetaceae	Actinomyces	NA	2755559	NA	NA	Chromosome
NODE_117767_length_617_cov_0.928826_1	2	88	-1	ID=117767_1	partial=10	start_type=GTG	rbs_motif=TAA	rbs_spacer=11bp	gc_cont=0.310	NODE_117767_length_617_cov_0.928826	87	179	2.0575	3	1.9303	1	1.2869	617	9851	15.966	93	4.6904	46	4.6399	NA	NA	NA	NA	NA	NA	NA	0	NA	NA	Chromosome
NODE_117768_length_617_cov_0.921708_1	83	316	-1	ID=117768_1	partial=00	start_type=GTG	rbs_motif=GGA/GAG/AGG	rbs_spacer=5-10bp	gc_cont=0.376	NODE_117768_length_617_cov_0.921708	234	727	3.1068	7	1.6746	3	1.4353	617	1751	2.8379	13	0.6556	6	0.6052	NA	NA	NA	NA	NA	NA	NA	0	NA	NA	Chromosome
NODE_117770_length_617_cov_0.919929_1	1	192	-1	ID=117770_1	partial=10	start_type=GTG	rbs_motif=None	rbs_spacer=None	gc_cont=0.719	NODE_117770_length_617_cov_0.919929	192	254	1.3229	3	0.8747	1	0.5831	617	1722	2.7909	20	1.0087	10	1.0087	Bacteria	Actinomycetota	Actinomycetes	Micrococcales	Cellulomonadaceae	Actinotalea	Actinotalea sp. JY-7876	2758442	NA	NA	Chromosome
NODE_117770_length_617_cov_0.919929_2	215	616	1	ID=117770_2	partial=01	start_type=GTG	rbs_motif=None	rbs_spacer=None	gc_cont=0.761	NODE_117770_length_617_cov_0.919929	402	1405	3.495	17	2.3672	8	2.228	617	1722	2.7909	20	1.0087	10	1.0087	Bacteria	Actinomycetota	Actinomycetes	Micrococcales	Cellulomonadaceae	Actinotalea	Actinotalea sp. JY-7876	2758442	NA	NA	Chromosome
NODE_117771_length_617_cov_0.918149_1	457	615	-1	ID=117771_1	partial=01	start_type=Edge	rbs_motif=None	rbs_spacer=None	gc_cont=0.409	NODE_117771_length_617_cov_0.918149	159	331	2.0818	3	1.0562	1	0.7041	617	1382	2.2399	14	0.7061	7	0.7061	NA	NA	NA	NA	NA	NA	NA	0	NA	NA	Chromosome
NODE_117772_length_617_cov_0.914591_1	2	127	1	ID=117772_1	partial=10	start_type=Edge	rbs_motif=None	rbs_spacer=None	gc_cont=0.302	NODE_117772_length_617_cov_0.914591	126	126	1	1	0.4443	0	0	617	1257	2.0373	12	0.6052	6	0.6052	NA	NA	NA	NA	NA	NA	NA	0	NA	NA	Chromosome
NODE_117775_length_617_cov_0.891459_1	2	247	-1	ID=117775_1	partial=10	start_type=ATG	rbs_motif=None	rbs_spacer=None	gc_cont=0.443	NODE_117775_length_617_cov_0.891459	246	386	1.5691	4	0.9102	2	0.9102	617	925	1.4992	8	0.4035	4	0.4035	NA	NA	NA	NA	NA	NA	NA	0	NA	NA	Chromosome
NODE_117776_length_617_cov_0.886121_1	89	616	-1	ID=117776_1	partial=01	start_type=Edge	rbs_motif=None	rbs_spacer=None	gc_cont=0.708	NODE_117776_length_617_cov_0.886121	528	812	1.5379	6	0.6361	3	0.6361	617	901	1.4603	6	0.3026	3	0.3026	NA	NA	NA	NA	NA	NA	NA	0	Acetyltransf_1	RF0011	Chromosome
NODE_117777_length_617_cov_0.880783_1	1	96	1	ID=117777_1	partial=10	start_type=Edge	rbs_motif=None	rbs_spacer=None	gc_cont=0.333	NODE_117777_length_617_cov_0.880783	96	96	1	1	0.5831	0	0	617	2179	3.5316	18	0.9078	9	0.9078	NA	NA	NA	NA	NA	NA	NA	0	NA	NA	Chromosome
NODE_117779_length_617_cov_0.862989_1	1	93	-1	ID=117779_1	partial=10	start_type=ATG	rbs_motif=TAA	rbs_spacer=9bp	gc_cont=0.280	NODE_117779_length_617_cov_0.862989	93	93	1	1	0.6019	0	0	617	2199	3.564	20	1.0087	10	1.0087	NA	NA	NA	NA	NA	NA	NA	0	NA	NA	Chromosome
NODE_117781_length_617_cov_0.854093_1	460	615	-1	ID=117781_1	partial=01	start_type=Edge	rbs_motif=None	rbs_spacer=None	gc_cont=0.301	NODE_117781_length_617_cov_0.854093	156	457	2.9295	4	1.4353	2	1.4353	617	1353	2.1929	11	0.5548	5	0.5043	NA	NA	NA	NA	NA	NA	NA	0	NA	NA	Chromosome
NODE_117784_length_617_cov_0.818505_1	3	413	1	ID=117784_1	partial=10	start_type=Edge	rbs_motif=None	rbs_spacer=None	gc_cont=0.754	NODE_117784_length_617_cov_0.818505	411	957	2.3285	7	0.9534	3	0.8172	617	1254	2.0324	9	0.4539	4	0.4035	Bacteria	Actinomycetota	Actinomycetes	Geodermatophilales	Geodermatophilaceae	Modestobacter	Modestobacter sp. L9-4	2851567	NA	NA	Chromosome
NODE_117784_length_617_cov_0.818505_2	402	617	-1	ID=117784_2	partial=01	start_type=Edge	rbs_motif=None	rbs_spacer=None	gc_cont=0.750	NODE_117784_length_617_cov_0.818505	216	263	1.2176	2	0.5183	1	0.5183	617	1254	2.0324	9	0.4539	4	0.4035	Bacteria	Actinomycetota	Actinomycetes	Geodermatophilales	Geodermatophilaceae	Modestobacter	Modestobacter sp. L9-4	2851567	NA	NA	Chromosome
NODE_117785_length_617_cov_0.804270_1	411	551	-1	ID=117785_1	partial=00	start_type=GTG	rbs_motif=GGAG/GAGG	rbs_spacer=5-10bp	gc_cont=0.319	NODE_117785_length_617_cov_0.804270	141	78	0.5532	1	0.397	0	0	617	7306	11.8412	67	3.3791	33	3.3286	NA	NA	NA	NA	NA	NA	NA	0	NA	NA	Chromosome
NODE_117785_length_617_cov_0.804270_2	496	615	-1	ID=117785_2	partial=01	start_type=Edge	rbs_motif=None	rbs_spacer=None	gc_cont=0.417	NODE_117785_length_617_cov_0.804270	120	163	1.3583	2	0.933	1	0.933	617	7306	11.8412	67	3.3791	33	3.3286	NA	NA	NA	NA	NA	NA	NA	0	NA	NA	Chromosome
NODE_117788_length_617_cov_0.754448_1	2	292	1	ID=117788_1	partial=10	start_type=Edge	rbs_motif=None	rbs_spacer=None	gc_cont=0.749	NODE_117788_length_617_cov_0.754448	291	1532	5.2646	20	3.8473	10	3.8473	617	1992	3.2285	24	1.2104	12	1.2104	Bacteria	Actinomycetota	Actinomycetes	Propionibacteriales	Nocardioidaceae	Nocardioides	Nocardioides scoriae	642780	NA	NA	Chromosome
NODE_117788_length_617_cov_0.754448_2	216	617	-1	ID=117788_2	partial=01	start_type=Edge	rbs_motif=None	rbs_spacer=None	gc_cont=0.759	NODE_117788_length_617_cov_0.754448	402	459	1.1418	4	0.557	2	0.557	617	1992	3.2285	24	1.2104	12	1.2104	Bacteria	Actinomycetota	Actinomycetes	Propionibacteriales	Nocardioidaceae	Nocardioides	Nocardioides scoriae	642780	NA	NA	Chromosome
NODE_117789_length_617_cov_0.754448_1	139	405	-1	ID=117789_1	partial=00	start_type=GTG	rbs_motif=None	rbs_spacer=None	gc_cont=0.356	NODE_117789_length_617_cov_0.754448	267	2594	9.7154	22	4.6124	11	4.6124	617	3450	5.5916	29	1.4626	14	1.4122	NA	NA	NA	NA	NA	NA	NA	0	NA	NA	Chromosome
NODE_117791_length_616_cov_115.989305_1	82	381	1	ID=117791_1	partial=00	start_type=ATG	rbs_motif=AAAA	rbs_spacer=11bp	gc_cont=0.087	NODE_117791_length_616_cov_115.989305	300	240279	800.93	3528	658.303	1764	658.303	616	87852	142.617	1195	60.3664	597	60.3159	NA	NA	NA	NA	NA	NA	NA	0	NA	NA	Chromosome
NODE_117792_length_616_cov_78.654189_1	469	615	1	ID=117792_1	partial=01	start_type=ATG	rbs_motif=None	rbs_spacer=None	gc_cont=0.340	NODE_117792_length_616_cov_78.654189	147	65456	445.279	700	266.563	350	266.563	616	236462	383.867	1870	94.4646	935	94.4646	NA	NA	NA	NA	NA	NA	NA	0	NA	NA	Chromosome
NODE_117793_length_616_cov_43.023173_1	3	77	1	ID=117793_1	partial=10	start_type=Edge	rbs_motif=None	rbs_spacer=None	gc_cont=0.400	NODE_117793_length_616_cov_43.023173	75	2933	39.1067	47	35.0796	23	34.3333	616	42156	68.4351	358	18.0847	179	18.0847	NA	NA	NA	NA	NA	NA	NA	0	NA	NA	Chromosome
NODE_117794_length_616_cov_39.506239_1	3	614	1	ID=117794_1	partial=11	start_type=Edge	rbs_motif=None	rbs_spacer=None	gc_cont=0.356	NODE_117794_length_616_cov_39.506239	612	50855	83.0964	473	43.2642	236	43.1727	616	49556	80.4481	450	22.7321	225	22.7321	Bacteria	Pseudomonadota	Gammaproteobacteria	Pasteurellales	Pasteurellaceae	Pasteurella	Pasteurella multocida	44283	NA	NA	Chromosome
NODE_117795_length_616_cov_27.440285_1	3	614	-1	ID=117795_1	partial=11	start_type=Edge	rbs_motif=None	rbs_spacer=None	gc_cont=0.350	NODE_117795_length_616_cov_27.440285	612	48832	79.7908	370	33.843	185	33.843	616	48755	79.1477	366	18.4888	183	18.4888	NA	NA	NA	NA	NA	NA	NA	0	NA	NA	Chromosome
NODE_117796_length_616_cov_22.372549_1	3	164	1	ID=117796_1	partial=10	start_type=Edge	rbs_motif=None	rbs_spacer=None	gc_cont=0.235	NODE_117796_length_616_cov_22.372549	162	8946	55.2222	94	32.4812	47	32.4812	616	32137	52.1705	244	12.3259	122	12.3259	NA	NA	NA	NA	NA	NA	NA	0	NA	NA	Chromosome
NODE_117797_length_616_cov_14.124777_1	1	453	-1	ID=117797_1	partial=10	start_type=GTG	rbs_motif=ATA	rbs_spacer=9bp	gc_cont=0.578	NODE_117797_length_616_cov_14.124777	453	15291	33.755	168	20.7601	84	20.7601	616	58399	94.8036	535	27.026	267	26.9755	NA	NA	NA	NA	NA	NA	NA	0	NA	NA	Chromosome
NODE_117799_length_616_cov_11.146168_1	1	156	-1	ID=117799_1	partial=10	start_type=ATG	rbs_motif=AGxAG	rbs_spacer=5-10bp	gc_cont=0.442	NODE_117799_length_616_cov_11.146168	156	10025	64.2628	100	35.8834	50	35.8834	616	12437	20.1899	99	5.0011	49	4.9506	NA	NA	NA	NA	NA	NA	NA	0	NA	NA	Chromosome
NODE_117801_length_616_cov_8.167558_1	107	616	-1	ID=117801_1	partial=01	start_type=Edge	rbs_motif=None	rbs_spacer=None	gc_cont=0.429	NODE_117801_length_616_cov_8.167558	510	32093	62.9275	254	27.8793	127	27.8793	616	37050	60.1461	285	14.397	142	14.3465	NA	NA	NA	NA	NA	NA	NA	0	NA	NA	Chromosome
NODE_117803_length_616_cov_7.679144_1	324	614	1	ID=117803_1	partial=01	start_type=GTG	rbs_motif=None	rbs_spacer=None	gc_cont=0.378	NODE_117803_length_616_cov_7.679144	291	37954	130.426	321	61.7491	160	61.5568	616	82896	134.571	657	33.1889	328	33.1384	NA	NA	NA	NA	NA	NA	NA	0	NA	NA	Chromosome
NODE_117804_length_616_cov_7.618538_1	3	353	1	ID=117804_1	partial=10	start_type=Edge	rbs_motif=None	rbs_spacer=None	gc_cont=0.293	NODE_117804_length_616_cov_7.618538	351	9721	27.6952	84	13.3965	42	13.3965	616	21526	34.9448	325	16.4176	162	16.3671	NA	NA	NA	NA	NA	NA	NA	0	NA	NA	Chromosome
NODE_117804_length_616_cov_7.618538_2	478	615	-1	ID=117804_2	partial=01	start_type=Edge	rbs_motif=None	rbs_spacer=None	gc_cont=0.145	NODE_117804_length_616_cov_7.618538	138	28065	203.37	656	266.099	328	266.099	616	21526	34.9448	325	16.4176	162	16.3671	NA	NA	NA	NA	NA	NA	NA	0	NA	NA	Chromosome
NODE_117805_length_616_cov_6.935829_1	114	383	-1	ID=117805_1	partial=00	start_type=ATG	rbs_motif=None	rbs_spacer=None	gc_cont=0.363	NODE_117805_length_616_cov_6.935829	270	35955	133.167	323	66.9665	161	66.7592	616	30396	49.3442	223	11.265	111	11.2145	NA	NA	NA	NA	NA	NA	NA	0	NA	NA	Chromosome
NODE_117808_length_616_cov_5.901961_1	55	417	-1	ID=117808_1	partial=00	start_type=GTG	rbs_motif=AGxAGG/AGGxGG	rbs_spacer=5-10bp	gc_cont=0.336	NODE_117808_length_616_cov_5.901961	363	25778	71.0138	208	32.0756	104	32.0756	616	40942	66.4643	309	15.6094	154	15.5589	NA	NA	NA	NA	NA	NA	NA	0	NA	NA	Chromosome
NODE_117812_length_616_cov_5.320856_1	3	197	1	ID=117812_1	partial=10	start_type=Edge	rbs_motif=None	rbs_spacer=None	gc_cont=0.400	NODE_117812_length_616_cov_5.320856	195	25214	129.303	257	73.7764	128	73.4893	616	93665	152.054	716	36.1693	358	36.1693	NA	NA	NA	NA	NA	NA	NA	0	NA	NA	Chromosome
NODE_117812_length_616_cov_5.320856_2	417	614	1	ID=117812_2	partial=01	start_type=ATG	rbs_motif=TAA	rbs_spacer=5bp	gc_cont=0.449	NODE_117812_length_616_cov_5.320856	198	19125	96.5909	190	53.7164	95	53.7164	616	93665	152.054	716	36.1693	358	36.1693	NA	NA	NA	NA	NA	NA	NA	0	NA	NA	Chromosome
NODE_117813_length_616_cov_5.219251_1	1	201	1	ID=117813_1	partial=10	start_type=Edge	rbs_motif=None	rbs_spacer=None	gc_cont=0.398	NODE_117813_length_616_cov_5.219251	201	3590	17.8607	39	10.8614	19	10.5829	616	14251	23.1347	115	5.8093	57	5.7588	NA	NA	NA	NA	NA	NA	NA	0	NA	NA	Chromosome
NODE_117814_length_616_cov_5.196078_1	1	555	-1	ID=117814_1	partial=10	start_type=GTG	rbs_motif=None	rbs_spacer=None	gc_cont=0.449	NODE_117814_length_616_cov_5.196078	555	61910	111.549	474	47.8084	237	47.8084	616	69047	112.089	526	26.5713	263	26.5713	NA	NA	NA	NA	NA	NA	NA	0	NA	NA	Chromosome
NODE_117815_length_616_cov_5.067736_1	3	122	-1	ID=117815_1	partial=10	start_type=ATG	rbs_motif=None	rbs_spacer=None	gc_cont=0.367	NODE_117815_length_616_cov_5.067736	120	777	6.475	20	9.3297	10	9.3297	616	4431	7.1932	32	1.6165	16	1.6165	NA	NA	NA	NA	NA	NA	NA	0	NA	NA	Chromosome
NODE_117815_length_616_cov_5.067736_2	178	615	-1	ID=117815_2	partial=01	start_type=Edge	rbs_motif=None	rbs_spacer=None	gc_cont=0.384	NODE_117815_length_616_cov_5.067736	438	3585	8.1849	26	3.3229	13	3.3229	616	4431	7.1932	32	1.6165	16	1.6165	NA	NA	NA	NA	NA	NA	NA	0	NA	NA	Chromosome
NODE_117816_length_616_cov_5.026738_1	1	78	-1	ID=117816_1	partial=10	start_type=ATG	rbs_motif=GGAG/GAGG	rbs_spacer=5-10bp	gc_cont=0.436	NODE_117816_length_616_cov_5.026738	78	443	5.6795	7	5.0237	3	4.306	616	4668	7.5779	31	1.566	15	1.5155	NA	NA	NA	NA	NA	NA	NA	0	NA	NA	Chromosome
NODE_117816_length_616_cov_5.026738_2	523	615	-1	ID=117816_2	partial=01	start_type=Edge	rbs_motif=None	rbs_spacer=None	gc_cont=0.462	NODE_117816_length_616_cov_5.026738	93	402	4.3226	5	3.0096	2	2.4077	616	4668	7.5779	31	1.566	15	1.5155	NA	NA	NA	NA	NA	NA	NA	0	NA	NA	Chromosome
NODE_117817_length_616_cov_4.762923_1	441	614	-1	ID=117817_1	partial=01	start_type=Edge	rbs_motif=None	rbs_spacer=None	gc_cont=0.397	NODE_117817_length_616_cov_4.762923	174	47119	270.799	511	164.396	255	164.074	616	167255	271.518	1502	75.8748	751	75.8748	NA	NA	NA	NA	NA	NA	NA	0	NA	NA	Chromosome
NODE_117818_length_616_cov_4.696970_1	2	112	1	ID=117818_1	partial=10	start_type=Edge	rbs_motif=None	rbs_spacer=None	gc_cont=0.486	NODE_117818_length_616_cov_4.696970	111	513	4.6216	6	3.0258	3	3.0258	616	143419	232.823	1122	56.6788	561	56.6788	NA	NA	NA	NA	NA	NA	NA	0	NA	NA	Chromosome
NODE_117819_length_616_cov_4.679144_1	3	614	-1	ID=117819_1	partial=11	start_type=Edge	rbs_motif=None	rbs_spacer=None	gc_cont=0.379	NODE_117819_length_616_cov_4.679144	612	8784	14.3529	67	6.1283	33	6.0369	616	6810	11.0552	50	2.5258	25	2.5258	NA	NA	NA	NA	NA	NA	NA	0	NA	NA	Chromosome
NODE_117820_length_616_cov_4.395722_1	1	309	-1	ID=117820_1	partial=10	start_type=ATG	rbs_motif=None	rbs_spacer=None	gc_cont=0.495	NODE_117820_length_616_cov_4.395722	309	2434	7.877	24	4.3478	12	4.3478	616	4215	6.8425	33	1.667	16	1.6165	NA	NA	NA	NA	NA	NA	NA	0	NA	NA	Chromosome
NODE_117820_length_616_cov_4.395722_2	482	616	1	ID=117820_2	partial=01	start_type=ATG	rbs_motif=None	rbs_spacer=None	gc_cont=0.578	NODE_117820_length_616_cov_4.395722	135	302	2.237	3	1.244	1	0.8293	616	4215	6.8425	33	1.667	16	1.6165	NA	NA	NA	NA	NA	NA	NA	0	NA	NA	Chromosome
NODE_117823_length_616_cov_4.263815_1	2	133	-1	ID=117823_1	partial=10	start_type=ATG	rbs_motif=ATA	rbs_spacer=4bp	gc_cont=0.500	NODE_117823_length_616_cov_4.263815	132	1390	10.5303	14	5.9371	7	5.9371	616	9450	15.3409	83	4.1928	41	4.1423	NA	NA	NA	NA	NA	NA	NA	0	NA	NA	Chromosome
NODE_117825_length_616_cov_4.119430_1	405	614	-1	ID=117825_1	partial=01	start_type=Edge	rbs_motif=None	rbs_spacer=None	gc_cont=0.395	NODE_117825_length_616_cov_4.119430	210	20071	95.5762	165	43.9828	82	43.7163	616	73878	119.932	595	30.0569	297	30.0064	NA	NA	NA	NA	NA	NA	NA	0	NA	NA	Chromosome
NODE_117829_length_616_cov_4.024955_1	1	315	1	ID=117829_1	partial=10	start_type=Edge	rbs_motif=None	rbs_spacer=None	gc_cont=0.343	NODE_117829_length_616_cov_4.024955	315	2139	6.7905	20	3.5542	10	3.5542	616	4677	7.5925	35	1.7681	17	1.7175	NA	NA	NA	NA	NA	NA	NA	0	NA	NA	Chromosome
NODE_117829_length_616_cov_4.024955_2	369	614	1	ID=117829_2	partial=01	start_type=ATG	rbs_motif=None	rbs_spacer=None	gc_cont=0.415	NODE_117829_length_616_cov_4.024955	246	1428	5.8049	11	2.5031	5	2.2755	616	4677	7.5925	35	1.7681	17	1.7175	NA	NA	NA	NA	NA	NA	NA	0	NA	NA	Chromosome
NODE_117830_length_616_cov_4.017825_1	449	616	1	ID=117830_1	partial=01	start_type=TTG	rbs_motif=GGAGG	rbs_spacer=5-10bp	gc_cont=0.339	NODE_117830_length_616_cov_4.017825	168	752	4.4762	6	1.9992	3	1.9992	616	5462	8.8669	48	2.4248	24	2.4248	NA	NA	NA	NA	NA	NA	NA	0	NA	NA	Chromosome
NODE_117831_length_616_cov_3.944742_1	47	586	-1	ID=117831_1	partial=00	start_type=ATG	rbs_motif=TAA	rbs_spacer=7bp	gc_cont=0.326	NODE_117831_length_616_cov_3.944742	540	5131	9.5019	44	4.5612	22	4.5612	616	5775	9.375	49	2.4753	24	2.4248	NA	NA	NA	NA	NA	NA	NA	0	NA	NA	Chromosome
NODE_117833_length_616_cov_3.643494_1	2	253	-1	ID=117833_1	partial=10	start_type=TTG	rbs_motif=None	rbs_spacer=None	gc_cont=0.437	NODE_117833_length_616_cov_3.643494	252	2216	8.7937	18	3.9984	9	3.9984	616	4740	7.6948	36	1.8186	18	1.8186	Bacteria	Cyanobacteriota	Cyanophyceae	Nostocales	Nostocaceae	Nostoc	Nostoc punctiforme	63737	NA	NA	Chromosome
NODE_117833_length_616_cov_3.643494_2	424	615	-1	ID=117833_2	partial=01	start_type=Edge	rbs_motif=None	rbs_spacer=None	gc_cont=0.464	NODE_117833_length_616_cov_3.643494	192	1009	5.2552	12	3.4986	6	3.4986	616	4740	7.6948	36	1.8186	18	1.8186	Bacteria	Cyanobacteriota	Cyanophyceae	Nostocales	Nostocaceae	Nostoc	Nostoc punctiforme	63737	NA	NA	Chromosome
NODE_117835_length_616_cov_3.518717_1	2	136	-1	ID=117835_1	partial=10	start_type=TTG	rbs_motif=GGA/GAG/AGG	rbs_spacer=5-10bp	gc_cont=0.556	NODE_117835_length_616_cov_3.518717	135	5743	42.5407	63	26.1231	31	25.7085	616	17795	28.888	162	8.1836	81	8.1836	NA	NA	NA	NA	NA	NA	NA	0	NA	NA	Chromosome
NODE_117836_length_616_cov_3.454545_1	2	616	-1	ID=117836_1	partial=11	start_type=Edge	rbs_motif=None	rbs_spacer=None	gc_cont=0.735	NODE_117836_length_616_cov_3.454545	615	11325	18.4146	88	8.0099	44	8.0099	616	11327	18.388	88	4.4454	44	4.4454	Bacteria	Actinomycetota	Actinomycetes	Micrococcales	Micrococcaceae	Kocuria	Kocuria rosea	1275	NA	NA	Chromosome
NODE_117838_length_616_cov_3.411765_1	2	349	1	ID=117838_1	partial=10	start_type=Edge	rbs_motif=None	rbs_spacer=None	gc_cont=0.359	NODE_117838_length_616_cov_3.411765	348	3236	9.2989	27	4.3431	13	4.1823	616	5465	8.8718	39	1.9701	19	1.9196	NA	NA	NA	NA	NA	NA	NA	0	NA	NA	Chromosome
NODE_117839_length_616_cov_3.406417_1	498	614	-1	ID=117839_1	partial=01	start_type=Edge	rbs_motif=None	rbs_spacer=None	gc_cont=0.359	NODE_117839_length_616_cov_3.406417	117	298	2.547	3	1.4353	1	0.9569	616	6146	9.9773	51	2.5763	25	2.5258	NA	NA	NA	NA	NA	NA	NA	0	NA	NA	Chromosome
NODE_117840_length_616_cov_3.402852_1	288	518	-1	ID=117840_1	partial=00	start_type=TTG	rbs_motif=GGA/GAG/AGG	rbs_spacer=5-10bp	gc_cont=0.333	NODE_117840_length_616_cov_3.402852	231	1264	5.4719	13	3.1503	6	2.908	616	3261	5.2938	23	1.1619	11	1.1113	NA	NA	NA	NA	NA	NA	NA	0	NA	NA	Chromosome
NODE_117840_length_616_cov_3.402852_2	505	615	-1	ID=117840_2	partial=01	start_type=Edge	rbs_motif=None	rbs_spacer=None	gc_cont=0.288	NODE_117840_length_616_cov_3.402852	111	123	1.1081	2	1.0086	1	1.0086	616	3261	5.2938	23	1.1619	11	1.1113	NA	NA	NA	NA	NA	NA	NA	0	NA	NA	Chromosome
NODE_117842_length_616_cov_3.365419_1	3	170	1	ID=117842_1	partial=10	start_type=Edge	rbs_motif=None	rbs_spacer=None	gc_cont=0.333	NODE_117842_length_616_cov_3.365419	168	1101	6.5536	12	3.9984	6	3.9984	616	14122	22.9253	134	6.7691	67	6.7691	NA	NA	NA	NA	NA	NA	NA	0	NA	NA	Chromosome
NODE_117842_length_616_cov_3.365419_2	538	615	1	ID=117842_2	partial=01	start_type=GTG	rbs_motif=GGAG/GAGG	rbs_spacer=5-10bp	gc_cont=0.474	NODE_117842_length_616_cov_3.365419	78	843	10.8077	13	9.3297	6	8.612	616	14122	22.9253	134	6.7691	67	6.7691	NA	NA	NA	NA	NA	NA	NA	0	NA	NA	Chromosome
NODE_117843_length_616_cov_3.347594_1	1	99	1	ID=117843_1	partial=10	start_type=Edge	rbs_motif=None	rbs_spacer=None	gc_cont=0.303	NODE_117843_length_616_cov_3.347594	99	331	3.3434	4	2.2617	2	2.2617	616	14605	23.7094	144	7.2743	72	7.2743	NA	NA	NA	NA	NA	NA	NA	0	NA	NA	Chromosome
NODE_117844_length_616_cov_3.347594_1	2	616	-1	ID=117844_1	partial=11	start_type=Edge	rbs_motif=None	rbs_spacer=None	gc_cont=0.698	NODE_117844_length_616_cov_3.347594	615	3202	5.2065	22	2.0025	11	2.0025	616	3204	5.2013	22	1.1113	11	1.1113	Bacteria	Actinomycetota	Actinomycetes	Micrococcales	Micrococcaceae	Kocuria	Kocuria rosea	1275	MFS_1	RF0102	Chromosome
NODE_117845_length_616_cov_3.344029_1	328	615	1	ID=117845_1	partial=01	start_type=ATG	rbs_motif=GGA/GAG/AGG	rbs_spacer=5-10bp	gc_cont=0.462	NODE_117845_length_616_cov_3.344029	288	1510	5.2431	13	2.5268	6	2.3324	616	3570	5.7955	25	1.2629	12	1.2124	NA	NA	NA	NA	NA	NA	NA	0	NA	NA	Chromosome
NODE_117846_length_616_cov_3.317291_1	3	83	1	ID=117846_1	partial=10	start_type=Edge	rbs_motif=None	rbs_spacer=None	gc_cont=0.309	NODE_117846_length_616_cov_3.317291	81	320	3.9506	6	4.1465	3	4.1465	616	2878	4.6721	20	1.0103	10	1.0103	NA	NA	NA	NA	NA	NA	NA	0	NA	NA	Chromosome
NODE_117848_length_616_cov_3.306595_1	442	615	-1	ID=117848_1	partial=01	start_type=Edge	rbs_motif=None	rbs_spacer=None	gc_cont=0.362	NODE_117848_length_616_cov_3.306595	174	1001	5.7529	8	2.5737	4	2.5737	616	4968	8.0649	41	2.0711	20	2.0206	NA	NA	NA	NA	NA	NA	NA	0	NA	NA	Chromosome
NODE_117849_length_616_cov_3.290553_1	65	319	1	ID=117849_1	partial=00	start_type=ATG	rbs_motif=TAA	rbs_spacer=3bp	gc_cont=0.306	NODE_117849_length_616_cov_3.290553	255	3355	13.1569	39	8.5614	19	8.3418	616	12836	20.8377	131	6.6176	65	6.5671	NA	NA	NA	NA	NA	NA	NA	0	NA	NA	Chromosome
NODE_117850_length_616_cov_3.267380_1	1	141	1	ID=117850_1	partial=10	start_type=Edge	rbs_motif=None	rbs_spacer=None	gc_cont=0.305	NODE_117850_length_616_cov_3.267380	141	4292	30.4397	55	21.8355	27	21.4384	616	53151	86.2841	444	22.429	222	22.429	NA	NA	NA	NA	NA	NA	NA	0	NA	NA	Chromosome
NODE_117851_length_616_cov_3.238859_1	438	614	1	ID=117851_1	partial=01	start_type=ATG	rbs_motif=TAA	rbs_spacer=10bp	gc_cont=0.339	NODE_117851_length_616_cov_3.238859	177	1704	9.6271	15	4.7439	7	4.4277	616	3718	6.0357	26	1.3134	13	1.3134	NA	NA	NA	NA	NA	NA	NA	0	NA	NA	Chromosome
NODE_117853_length_616_cov_3.226381_1	3	323	-1	ID=117853_1	partial=10	start_type=ATG	rbs_motif=TAAAA	rbs_spacer=13bp	gc_cont=0.449	NODE_117853_length_616_cov_3.226381	321	1907	5.9408	15	2.6158	7	2.4414	616	9219	14.9659	87	4.3949	43	4.3444	NA	NA	NA	NA	NA	NA	NA	0	NA	NA	Chromosome
NODE_117855_length_616_cov_3.114082_1	1	384	-1	ID=117855_1	partial=10	start_type=ATG	rbs_motif=None	rbs_spacer=None	gc_cont=0.388	NODE_117855_length_616_cov_3.114082	384	2119	5.5182	16	2.3324	8	2.3324	616	3251	5.2776	23	1.1619	11	1.1113	Bacteria	Cyanobacteriota	Cyanophyceae	Nostocales	Nostocaceae	Nostoc	Nostoc sp. 'Peltigera membranacea cyanobiont' N6	1261031	NA	NA	Chromosome
NODE_117856_length_616_cov_3.094474_1	3	434	-1	ID=117856_1	partial=10	start_type=ATG	rbs_motif=None	rbs_spacer=None	gc_cont=0.435	NODE_117856_length_616_cov_3.094474	432	3374	7.8102	29	3.7578	14	3.6282	616	4441	7.2094	32	1.6165	16	1.6165	NA	NA	NA	NA	NA	NA	NA	0	NA	NA	Chromosome
NODE_117856_length_616_cov_3.094474_2	462	614	-1	ID=117856_2	partial=01	start_type=Edge	rbs_motif=None	rbs_spacer=None	gc_cont=0.405	NODE_117856_length_616_cov_3.094474	153	149	0.9739	1	0.3659	0	0	616	4441	7.2094	32	1.6165	16	1.6165	NA	NA	NA	NA	NA	NA	NA	0	NA	NA	Chromosome
NODE_117857_length_616_cov_3.053476_1	43	615	-1	ID=117857_1	partial=01	start_type=Edge	rbs_motif=None	rbs_spacer=None	gc_cont=0.510	NODE_117857_length_616_cov_3.053476	573	5798	10.1187	44	4.2985	22	4.2985	616	6342	10.2955	48	2.4248	24	2.4248	Bacteria	Cyanobacteriota	Cyanophyceae	Synechococcales	Synechococcaceae	Synechococcus	NA	32046	NA	NA	Plasmid
NODE_117859_length_616_cov_3.008913_1	218	616	-1	ID=117859_1	partial=01	start_type=Edge	rbs_motif=None	rbs_spacer=None	gc_cont=0.406	NODE_117859_length_616_cov_3.008913	399	3013	7.5514	24	3.3671	12	3.3671	616	4724	7.6688	54	2.7279	27	2.7279	NA	NA	NA	NA	NA	NA	NA	0	NA	NA	Chromosome
NODE_117860_length_616_cov_3.000000_1	411	614	1	ID=117860_1	partial=01	start_type=ATG	rbs_motif=TATAA	rbs_spacer=15bp	gc_cont=0.422	NODE_117860_length_616_cov_3.000000	204	4610	22.598	46	12.6225	23	12.6225	616	32332	52.487	251	12.6795	125	12.629	NA	NA	NA	NA	NA	NA	NA	0	NA	NA	Chromosome
NODE_117861_length_616_cov_2.983957_1	538	615	1	ID=117861_1	partial=01	start_type=ATG	rbs_motif=None	rbs_spacer=None	gc_cont=0.333	NODE_117861_length_616_cov_2.983957	78	184	2.359	3	2.153	1	1.4353	616	5317	8.6315	77	3.8897	38	3.8392	NA	NA	NA	NA	NA	NA	NA	0	NA	NA	Chromosome
NODE_117863_length_616_cov_2.953654_1	178	615	-1	ID=117863_1	partial=01	start_type=Edge	rbs_motif=None	rbs_spacer=None	gc_cont=0.772	NODE_117863_length_616_cov_2.953654	438	2086	4.7626	15	1.9171	7	1.7893	616	3273	5.3133	23	1.1619	11	1.1113	Bacteria	Actinomycetota	Actinomycetes	Micrococcales	Micrococcaceae	Kocuria	Kocuria rosea	1275	NA	NA	Chromosome
NODE_117864_length_616_cov_2.907308_1	3	101	1	ID=117864_1	partial=10	start_type=Edge	rbs_motif=None	rbs_spacer=None	gc_cont=0.212	NODE_117864_length_616_cov_2.907308	99	198	2	2	1.1309	1	1.1309	616	4301	6.9821	30	1.5155	15	1.5155	NA	NA	NA	NA	NA	NA	NA	0	NA	NA	Chromosome
NODE_117865_length_616_cov_2.894831_1	3	614	-1	ID=117865_1	partial=11	start_type=Edge	rbs_motif=None	rbs_spacer=None	gc_cont=0.495	NODE_117865_length_616_cov_2.894831	612	3770	6.1601	27	2.4696	13	2.3782	616	3783	6.1412	27	1.3639	13	1.3134	NA	NA	NA	NA	NA	NA	NA	0	NA	NA	Chromosome
NODE_117866_length_616_cov_2.885918_1	2	85	1	ID=117866_1	partial=10	start_type=Edge	rbs_motif=None	rbs_spacer=None	gc_cont=0.321	NODE_117866_length_616_cov_2.885918	84	150	1.7857	2	1.3328	1	1.3328	616	3741	6.0731	29	1.465	14	1.4144	NA	NA	NA	NA	NA	NA	NA	0	NA	NA	Chromosome
NODE_117868_length_616_cov_2.875223_1	2	358	1	ID=117868_1	partial=10	start_type=Edge	rbs_motif=None	rbs_spacer=None	gc_cont=0.487	NODE_117868_length_616_cov_2.875223	357	2704	7.5742	21	3.2928	10	3.136	616	3705	6.0146	25	1.2629	12	1.2124	NA	NA	NA	NA	NA	NA	NA	0	NA	NA	Chromosome
NODE_117869_length_616_cov_2.850267_1	18	323	-1	ID=117869_1	partial=00	start_type=ATG	rbs_motif=None	rbs_spacer=None	gc_cont=0.431	NODE_117869_length_616_cov_2.850267	306	1920	6.2745	14	2.5611	7	2.5611	616	2711	4.401	18	0.9093	9	0.9093	NA	NA	NA	NA	NA	NA	NA	0	NA	NA	Chromosome
NODE_117869_length_616_cov_2.850267_2	502	615	-1	ID=117869_2	partial=01	start_type=Edge	rbs_motif=None	rbs_spacer=None	gc_cont=0.333	NODE_117869_length_616_cov_2.850267	114	235	2.0614	3	1.4731	1	0.9821	616	2711	4.401	18	0.9093	9	0.9093	NA	NA	NA	NA	NA	NA	NA	0	NA	NA	Chromosome
NODE_117871_length_616_cov_2.841355_1	1	90	-1	ID=117871_1	partial=10	start_type=ATG	rbs_motif=None	rbs_spacer=None	gc_cont=0.422	NODE_117871_length_616_cov_2.841355	90	269	2.9889	4	2.4879	2	2.4879	616	5017	8.1445	39	1.9701	19	1.9196	NA	NA	NA	NA	NA	NA	NA	0	NA	NA	Chromosome
NODE_117871_length_616_cov_2.841355_2	477	614	-1	ID=117871_2	partial=01	start_type=Edge	rbs_motif=None	rbs_spacer=None	gc_cont=0.464	NODE_117871_length_616_cov_2.841355	138	296	2.1449	3	1.2169	1	0.8113	616	5017	8.1445	39	1.9701	19	1.9196	NA	NA	NA	NA	NA	NA	NA	0	NA	NA	Chromosome
NODE_117875_length_616_cov_2.811052_1	163	615	-1	ID=117875_1	partial=01	start_type=Edge	rbs_motif=None	rbs_spacer=None	gc_cont=0.424	NODE_117875_length_616_cov_2.811052	453	8817	19.4636	85	10.5036	42	10.3801	616	9989	16.2159	95	4.799	47	4.7485	NA	NA	NA	NA	NA	NA	NA	0	NA	NA	Chromosome
NODE_117876_length_616_cov_2.802139_1	172	393	-1	ID=117876_1	partial=00	start_type=ATG	rbs_motif=TAA	rbs_spacer=11bp	gc_cont=0.288	NODE_117876_length_616_cov_2.802139	222	1597	7.1937	17	4.2866	8	4.0345	616	2608	4.2338	20	1.0103	10	1.0103	NA	NA	NA	NA	NA	NA	NA	0	NA	NA	Chromosome
NODE_117876_length_616_cov_2.802139_2	549	614	-1	ID=117876_2	partial=01	start_type=Edge	rbs_motif=None	rbs_spacer=None	gc_cont=0.258	NODE_117876_length_616_cov_2.802139	66	435	6.5909	8	6.7852	4	6.7852	616	2608	4.2338	20	1.0103	10	1.0103	NA	NA	NA	NA	NA	NA	NA	0	NA	NA	Chromosome
NODE_117877_length_616_cov_2.800357_1	3	200	-1	ID=117877_1	partial=10	start_type=TTG	rbs_motif=TAA	rbs_spacer=8bp	gc_cont=0.333	NODE_117877_length_616_cov_2.800357	198	1315	6.6414	10	2.8272	5	2.8272	616	4551	7.388	34	1.7175	17	1.7175	NA	NA	NA	NA	NA	NA	NA	0	NA	NA	Chromosome
NODE_117877_length_616_cov_2.800357_2	465	614	-1	ID=117877_2	partial=01	start_type=Edge	rbs_motif=None	rbs_spacer=None	gc_cont=0.293	NODE_117877_length_616_cov_2.800357	150	848	5.6533	9	3.3587	4	2.9855	616	4551	7.388	34	1.7175	17	1.7175	NA	NA	NA	NA	NA	NA	NA	0	NA	NA	Chromosome
NODE_117879_length_616_cov_2.789661_1	3	218	-1	ID=117879_1	partial=10	start_type=ATG	rbs_motif=TTAA	rbs_spacer=14bp	gc_cont=0.440	NODE_117879_length_616_cov_2.789661	216	178807	827.81	1523	394.698	761	394.439	616	143628	233.162	1098	55.4664	549	55.4664	NA	NA	NA	NA	NA	NA	NA	0	NA	NA	Chromosome
NODE_117880_length_616_cov_2.784314_1	3	212	1	ID=117880_1	partial=10	start_type=Edge	rbs_motif=None	rbs_spacer=None	gc_cont=0.419	NODE_117880_length_616_cov_2.784314	210	2579	12.281	29	7.7303	14	7.4638	616	3051	4.9529	21	1.0608	10	1.0103	NA	NA	NA	NA	NA	NA	NA	0	NA	NA	Chromosome
NODE_117880_length_616_cov_2.784314_2	327	545	1	ID=117880_2	partial=00	start_type=ATG	rbs_motif=GGAG/GAGG	rbs_spacer=5-10bp	gc_cont=0.374	NODE_117880_length_616_cov_2.784314	219	1569	7.1644	14	3.5785	7	3.5785	616	3051	4.9529	21	1.0608	10	1.0103	NA	NA	NA	NA	NA	NA	NA	0	NA	NA	Chromosome
NODE_117881_length_616_cov_2.780749_1	59	313	-1	ID=117881_1	partial=00	start_type=TTG	rbs_motif=GGA/GAG/AGG	rbs_spacer=5-10bp	gc_cont=0.486	NODE_117881_length_616_cov_2.780749	255	4123	16.1686	90	19.757	45	19.757	616	7495	12.1672	123	6.2134	61	6.1629	NA	NA	NA	NA	NA	NA	NA	0	NA	NA	Chromosome
NODE_117882_length_616_cov_2.778966_1	3	107	1	ID=117882_1	partial=10	start_type=Edge	rbs_motif=None	rbs_spacer=None	gc_cont=0.410	NODE_117882_length_616_cov_2.778966	105	157	1.4952	2	1.0663	1	1.0663	616	2565	4.164	17	0.8588	8	0.8083	NA	NA	NA	NA	NA	NA	NA	0	NA	NA	Chromosome
NODE_117882_length_616_cov_2.778966_2	512	616	-1	ID=117882_2	partial=01	start_type=Edge	rbs_motif=None	rbs_spacer=None	gc_cont=0.352	NODE_117882_length_616_cov_2.778966	105	170	1.619	3	1.5994	1	1.0663	616	2565	4.164	17	0.8588	8	0.8083	NA	NA	NA	NA	NA	NA	NA	0	NA	NA	Chromosome
NODE_117883_length_616_cov_2.773619_1	2	457	1	ID=117883_1	partial=10	start_type=Edge	rbs_motif=None	rbs_spacer=None	gc_cont=0.513	NODE_117883_length_616_cov_2.773619	456	2427	5.3224	19	2.3324	9	2.2097	616	3736	6.0649	28	1.4144	14	1.4144	NA	NA	NA	NA	NA	NA	NA	0	NA	NA	Chromosome
NODE_117883_length_616_cov_2.773619_2	318	614	-1	ID=117883_2	partial=01	start_type=Edge	rbs_motif=None	rbs_spacer=None	gc_cont=0.576	NODE_117883_length_616_cov_2.773619	297	1744	5.8721	17	3.2041	8	3.0157	616	3736	6.0649	28	1.4144	14	1.4144	NA	NA	NA	NA	NA	NA	NA	0	NA	NA	Chromosome
NODE_117885_length_616_cov_2.748663_1	417	614	1	ID=117885_1	partial=00	start_type=ATG	rbs_motif=TTA	rbs_spacer=14bp	gc_cont=0.369	NODE_117885_length_616_cov_2.748663	198	3030	15.303	32	9.047	16	9.047	616	22164	35.9805	158	7.9815	79	7.9815	NA	NA	NA	NA	NA	NA	NA	0	NA	NA	Chromosome
NODE_117886_length_616_cov_2.737968_1	2	616	-1	ID=117886_1	partial=11	start_type=Edge	rbs_motif=None	rbs_spacer=None	gc_cont=0.537	NODE_117886_length_616_cov_2.737968	615	2414	3.9252	16	1.4563	8	1.4563	616	2416	3.9221	16	0.8083	8	0.8083	Eukaryota	Basidiomycota	Ustilaginomycetes	Ustilaginales	Ustilaginaceae	Sporisorium	Sporisorium graminicola	280036	NA	NA	Chromosome
NODE_117887_length_616_cov_2.730838_1	2	109	1	ID=117887_1	partial=10	start_type=Edge	rbs_motif=None	rbs_spacer=None	gc_cont=0.380	NODE_117887_length_616_cov_2.730838	108	0	0	0	0	0	0	616	9813	15.9302	74	3.7382	37	3.7382	NA	NA	NA	NA	NA	NA	NA	0	NA	NA	Chromosome
NODE_117887_length_616_cov_2.730838_2	148	615	1	ID=117887_2	partial=01	start_type=ATG	rbs_motif=None	rbs_spacer=None	gc_cont=0.468	NODE_117887_length_616_cov_2.730838	468	7087	15.1432	56	6.6982	28	6.6982	616	9813	15.9302	74	3.7382	37	3.7382	NA	NA	NA	NA	NA	NA	NA	0	NA	NA	Chromosome
NODE_117888_length_616_cov_2.725490_1	1	63	-1	ID=117888_1	partial=10	start_type=ATG	rbs_motif=GGA/GAG/AGG	rbs_spacer=5-10bp	gc_cont=0.127	NODE_117888_length_616_cov_2.725490	63	19934	316.413	397	352.751	198	351.863	616	4889	7.9367	39	1.9701	19	1.9196	NA	NA	NA	NA	NA	NA	NA	0	NA	NA	Chromosome
NODE_117889_length_616_cov_2.707665_1	1	99	-1	ID=117889_1	partial=10	start_type=ATG	rbs_motif=TAA	rbs_spacer=3bp	gc_cont=0.293	NODE_117889_length_616_cov_2.707665	99	627	6.3333	8	4.5235	4	4.5235	616	4029	6.5406	31	1.566	15	1.5155	NA	NA	NA	NA	NA	NA	NA	0	NA	NA	Chromosome
NODE_117889_length_616_cov_2.707665_2	273	410	-1	ID=117889_2	partial=00	start_type=ATG	rbs_motif=AAAA	rbs_spacer=3bp	gc_cont=0.304	NODE_117889_length_616_cov_2.707665	138	536	3.8841	5	2.0282	2	1.6226	616	4029	6.5406	31	1.566	15	1.5155	NA	NA	NA	NA	NA	NA	NA	0	NA	NA	Chromosome
NODE_117890_length_616_cov_2.704100_1	2	103	-1	ID=117890_1	partial=10	start_type=ATG	rbs_motif=GGA/GAG/AGG	rbs_spacer=5-10bp	gc_cont=0.392	NODE_117890_length_616_cov_2.704100	102	78	0.7647	2	1.0976	1	1.0976	616	2712	4.4026	19	0.9598	9	0.9093	Bacteria	Bacteroidota	Flavobacteriia	Flavobacteriales	Weeksellaceae	Chryseobacterium	NA	59732	NA	NA	Chromosome
NODE_117891_length_616_cov_2.702317_1	500	616	-1	ID=117891_1	partial=01	start_type=Edge	rbs_motif=None	rbs_spacer=None	gc_cont=0.325	NODE_117891_length_616_cov_2.702317	117	265	2.265	3	1.4353	1	0.9569	616	2604	4.2273	18	0.9093	9	0.9093	NA	NA	NA	NA	NA	NA	NA	0	NA	NA	Chromosome
NODE_117893_length_616_cov_2.698752_1	2	181	-1	ID=117893_1	partial=10	start_type=ATG	rbs_motif=GGA/GAG/AGG	rbs_spacer=5-10bp	gc_cont=0.367	NODE_117893_length_616_cov_2.698752	180	1790	9.9444	20	6.2198	10	6.2198	616	5624	9.1299	47	2.3742	23	2.3237	NA	NA	NA	NA	NA	NA	NA	0	NA	NA	Chromosome
NODE_117894_length_616_cov_2.696970_1	2	319	1	ID=117894_1	partial=10	start_type=Edge	rbs_motif=None	rbs_spacer=None	gc_cont=0.286	NODE_117894_length_616_cov_2.696970	318	2096	6.5912	17	2.9925	8	2.8165	616	6790	11.0227	53	2.6773	26	2.6268	NA	NA	NA	NA	NA	NA	NA	0	NA	NA	Chromosome
NODE_117895_length_616_cov_2.672014_1	2	394	-1	ID=117895_1	partial=10	start_type=ATG	rbs_motif=None	rbs_spacer=None	gc_cont=0.351	NODE_117895_length_616_cov_2.672014	393	1682	4.2799	14	1.9941	7	1.9941	616	2970	4.8214	22	1.1113	11	1.1113	NA	NA	NA	NA	NA	NA	NA	0	NA	NA	Chromosome
NODE_117895_length_616_cov_2.672014_2	511	615	-1	ID=117895_2	partial=01	start_type=Edge	rbs_motif=None	rbs_spacer=None	gc_cont=0.343	NODE_117895_length_616_cov_2.672014	105	529	5.0381	8	4.265	4	4.265	616	2970	4.8214	22	1.1113	11	1.1113	NA	NA	NA	NA	NA	NA	NA	0	NA	NA	Chromosome
NODE_117896_length_616_cov_2.666667_1	370	549	-1	ID=117896_1	partial=00	start_type=ATG	rbs_motif=GGA/GAG/AGG	rbs_spacer=5-10bp	gc_cont=0.350	NODE_117896_length_616_cov_2.666667	180	659	3.6611	6	1.8659	3	1.8659	616	2346	3.8084	16	0.8083	8	0.8083	NA	NA	NA	NA	NA	NA	NA	0	NA	NA	Chromosome
NODE_117897_length_616_cov_2.664884_1	2	421	1	ID=117897_1	partial=10	start_type=Edge	rbs_motif=None	rbs_spacer=None	gc_cont=0.557	NODE_117897_length_616_cov_2.664884	420	1658	3.9476	11	1.4661	5	1.3328	616	2413	3.9172	16	0.8083	8	0.8083	Eukaryota	NA	NA	NA	NA	NA	NA	451864	NA	NA	Chromosome
NODE_117897_length_616_cov_2.664884_2	462	614	-1	ID=117897_2	partial=01	start_type=Edge	rbs_motif=None	rbs_spacer=None	gc_cont=0.484	NODE_117897_length_616_cov_2.664884	153	445	2.9085	5	1.8294	2	1.4635	616	2413	3.9172	16	0.8083	8	0.8083	Eukaryota	NA	NA	NA	NA	NA	NA	451864	NA	NA	Chromosome
NODE_117898_length_616_cov_2.661319_1	2	256	1	ID=117898_1	partial=10	start_type=Edge	rbs_motif=None	rbs_spacer=None	gc_cont=0.400	NODE_117898_length_616_cov_2.661319	255	1849	7.251	18	3.9514	9	3.9514	616	5025	8.1575	40	2.0206	20	2.0206	NA	NA	NA	NA	NA	NA	NA	0	NA	NA	Chromosome
NODE_117898_length_616_cov_2.661319_2	437	616	-1	ID=117898_2	partial=01	start_type=Edge	rbs_motif=None	rbs_spacer=None	gc_cont=0.367	NODE_117898_length_616_cov_2.661319	180	1193	6.6278	10	3.1099	5	3.1099	616	5025	8.1575	40	2.0206	20	2.0206	NA	NA	NA	NA	NA	NA	NA	0	NA	NA	Chromosome
NODE_117899_length_616_cov_2.657754_1	244	420	-1	ID=117899_1	partial=00	start_type=ATG	rbs_motif=TAA	rbs_spacer=7bp	gc_cont=0.266	NODE_117899_length_616_cov_2.657754	177	1942	10.9718	21	6.6415	10	6.3252	616	7594	12.3279	66	3.334	33	3.334	NA	NA	NA	NA	NA	NA	NA	0	NA	NA	Chromosome
NODE_117900_length_616_cov_2.643494_1	3	89	1	ID=117900_1	partial=10	start_type=Edge	rbs_motif=None	rbs_spacer=None	gc_cont=0.471	NODE_117900_length_616_cov_2.643494	87	87	1	1	0.6434	0	0	616	2413	3.9172	16	0.8083	8	0.8083	NA	NA	NA	NA	NA	NA	NA	0	NA	NA	Chromosome
NODE_117901_length_616_cov_2.636364_1	2	244	-1	ID=117901_1	partial=10	start_type=ATG	rbs_motif=GGA/GAG/AGG	rbs_spacer=5-10bp	gc_cont=0.350	NODE_117901_length_616_cov_2.636364	243	5831	23.9959	54	12.4396	27	12.4396	616	17597	28.5666	135	6.8196	67	6.7691	NA	NA	NA	NA	NA	NA	NA	0	NA	NA	Chromosome
NODE_117902_length_616_cov_2.634581_1	3	80	-1	ID=117902_1	partial=10	start_type=ATG	rbs_motif=AGGA	rbs_spacer=5-10bp	gc_cont=0.718	NODE_117902_length_616_cov_2.634581	78	149	1.9103	3	2.153	1	1.4353	616	2737	4.4432	21	1.0608	10	1.0103	Bacteria	Actinomycetota	Actinomycetes	Micrococcales	Dermabacteraceae	Brachybacterium	NA	2996004	NA	NA	Chromosome
NODE_117902_length_616_cov_2.634581_2	221	616	-1	ID=117902_2	partial=01	start_type=Edge	rbs_motif=None	rbs_spacer=None	gc_cont=0.780	NODE_117902_length_616_cov_2.634581	396	1971	4.9773	16	2.2617	8	2.2617	616	2737	4.4432	21	1.0608	10	1.0103	Bacteria	Actinomycetota	Actinomycetes	Micrococcales	Dermabacteraceae	Brachybacterium	NA	2996004	NA	NA	Chromosome
NODE_117903_length_616_cov_2.632799_1	1	99	1	ID=117903_1	partial=10	start_type=Edge	rbs_motif=None	rbs_spacer=None	gc_cont=0.303	NODE_117903_length_616_cov_2.632799	99	242	2.4444	3	1.6963	1	1.1309	616	3440	5.5844	47	2.3742	23	2.3237	NA	NA	NA	NA	NA	NA	NA	0	NA	NA	Chromosome
NODE_117908_length_616_cov_2.572193_1	502	615	-1	ID=117908_1	partial=01	start_type=Edge	rbs_motif=None	rbs_spacer=None	gc_cont=0.228	NODE_117908_length_616_cov_2.572193	114	14379	126.132	177	86.9135	88	86.4224	616	4524	7.3442	33	1.667	16	1.6165	NA	NA	NA	NA	NA	NA	NA	0	NA	NA	Chromosome
NODE_117909_length_616_cov_2.570410_1	1	501	-1	ID=117909_1	partial=10	start_type=ATG	rbs_motif=None	rbs_spacer=None	gc_cont=0.469	NODE_117909_length_616_cov_2.570410	501	2711	5.4112	21	2.3464	10	2.2347	616	3062	4.9708	21	1.0608	10	1.0103	NA	NA	NA	NA	NA	NA	NA	0	NA	NA	Chromosome
NODE_117911_length_616_cov_2.557932_1	2	94	1	ID=117911_1	partial=10	start_type=Edge	rbs_motif=None	rbs_spacer=None	gc_cont=0.237	NODE_117911_length_616_cov_2.557932	93	247	2.6559	4	2.4077	2	2.4077	616	2595	4.2127	19	0.9598	9	0.9093	NA	NA	NA	NA	NA	NA	NA	0	NA	NA	Chromosome
NODE_117912_length_616_cov_2.527629_1	2	340	-1	ID=117912_1	partial=10	start_type=ATG	rbs_motif=None	rbs_spacer=None	gc_cont=0.407	NODE_117912_length_616_cov_2.527629	339	2079	6.1327	17	2.8072	8	2.642	616	4273	6.9367	38	1.9196	19	1.9196	NA	NA	NA	NA	NA	NA	NA	0	NA	NA	Chromosome
NODE_117912_length_616_cov_2.527629_2	440	616	-1	ID=117912_2	partial=01	start_type=Edge	rbs_motif=None	rbs_spacer=None	gc_cont=0.384	NODE_117912_length_616_cov_2.527629	177	1616	9.1299	15	4.7439	7	4.4277	616	4273	6.9367	38	1.9196	19	1.9196	NA	NA	NA	NA	NA	NA	NA	0	NA	NA	Chromosome
NODE_117914_length_616_cov_2.516934_1	2	508	-1	ID=117914_1	partial=10	start_type=ATG	rbs_motif=None	rbs_spacer=None	gc_cont=0.442	NODE_117914_length_616_cov_2.516934	507	68633	135.371	539	59.5113	269	59.4009	616	44871	72.8425	344	17.3774	172	17.3775	NA	NA	NA	NA	NA	NA	NA	0	NA	NA	Chromosome
NODE_117914_length_616_cov_2.516934_2	512	616	-1	ID=117914_2	partial=01	start_type=Edge	rbs_motif=None	rbs_spacer=None	gc_cont=0.419	NODE_117914_length_616_cov_2.516934	105	415	3.9524	5	2.6656	2	2.1325	616	44871	72.8425	344	17.3774	172	17.3775	NA	NA	NA	NA	NA	NA	NA	0	NA	NA	Chromosome
NODE_117915_length_616_cov_2.509804_1	1	141	1	ID=117915_1	partial=10	start_type=Edge	rbs_motif=None	rbs_spacer=None	gc_cont=0.270	NODE_117915_length_616_cov_2.509804	141	394	2.7943	4	1.588	2	1.588	616	11981	19.4497	99	5.0011	49	4.9506	NA	NA	NA	NA	NA	NA	NA	0	NA	NA	Chromosome
NODE_117915_length_616_cov_2.509804_2	89	592	1	ID=117915_2	partial=00	start_type=TTG	rbs_motif=TAA	rbs_spacer=3bp	gc_cont=0.329	NODE_117915_length_616_cov_2.509804	504	12868	25.5317	113	12.5507	56	12.4396	616	11981	19.4497	99	5.0011	49	4.9506	NA	NA	NA	NA	NA	NA	NA	0	NA	NA	Chromosome
NODE_117917_length_616_cov_2.493761_1	1	78	1	ID=117917_1	partial=10	start_type=Edge	rbs_motif=None	rbs_spacer=None	gc_cont=0.397	NODE_117917_length_616_cov_2.493761	78	574	7.359	10	7.1767	5	7.1767	616	4084	6.6299	32	1.6165	16	1.6165	NA	NA	NA	NA	NA	NA	NA	0	NA	NA	Chromosome
NODE_117918_length_616_cov_2.490196_1	1	105	1	ID=117918_1	partial=10	start_type=Edge	rbs_motif=None	rbs_spacer=None	gc_cont=0.371	NODE_117918_length_616_cov_2.490196	105	1998	19.0286	24	12.795	12	12.795	616	9173	14.8912	84	4.2433	42	4.2433	NA	NA	NA	NA	NA	NA	NA	0	NA	NA	Chromosome
NODE_117919_length_616_cov_2.481283_1	459	614	1	ID=117919_1	partial=01	start_type=ATG	rbs_motif=GGAG/GAGG	rbs_spacer=5-10bp	gc_cont=0.333	NODE_117919_length_616_cov_2.481283	156	618	3.9615	8	2.8707	4	2.8707	616	3096	5.026	23	1.1619	11	1.1113	NA	NA	NA	NA	NA	NA	NA	0	NA	NA	Chromosome
NODE_117920_length_616_cov_2.461676_1	52	357	1	ID=117920_1	partial=00	start_type=ATG	rbs_motif=TAA	rbs_spacer=5bp	gc_cont=0.373	NODE_117920_length_616_cov_2.461676	306	2456	8.0261	23	4.2075	11	4.0246	616	2342	3.8019	17	0.8588	8	0.8083	NA	NA	NA	NA	NA	NA	NA	0	NA	NA	Chromosome
NODE_117921_length_616_cov_2.459893_1	2	382	1	ID=117921_1	partial=10	start_type=Edge	rbs_motif=None	rbs_spacer=None	gc_cont=0.480	NODE_117921_length_616_cov_2.459893	381	1270	3.3333	11	1.6162	5	1.4692	616	3251	5.2776	25	1.2629	12	1.2124	NA	NA	NA	NA	NA	NA	NA	0	NA	NA	Chromosome
NODE_117921_length_616_cov_2.459893_2	398	616	1	ID=117921_2	partial=01	start_type=ATG	rbs_motif=TAAA	rbs_spacer=14bp	gc_cont=0.384	NODE_117921_length_616_cov_2.459893	219	1399	6.3881	12	3.0673	6	3.0673	616	3251	5.2776	25	1.2629	12	1.2124	NA	NA	NA	NA	NA	NA	NA	0	NA	NA	Chromosome
NODE_117922_length_616_cov_2.445633_1	331	429	-1	ID=117922_1	partial=00	start_type=ATG	rbs_motif=GGA/GAG/AGG	rbs_spacer=5-10bp	gc_cont=0.343	NODE_117922_length_616_cov_2.445633	99	718	7.2525	9	5.0889	4	4.5235	616	8476	13.7597	62	3.132	31	3.132	NA	NA	NA	NA	NA	NA	NA	0	NA	NA	Chromosome
NODE_117923_length_616_cov_2.434938_1	355	615	-1	ID=117923_1	partial=01	start_type=Edge	rbs_motif=None	rbs_spacer=None	gc_cont=0.375	NODE_117923_length_616_cov_2.434938	261	1019	3.9042	9	1.9303	4	1.7158	616	2394	3.8864	16	0.8083	8	0.8083	NA	NA	NA	NA	NA	NA	NA	0	NA	NA	Chromosome
NODE_117924_length_616_cov_2.433155_1	533	616	-1	ID=117924_1	partial=01	start_type=Edge	rbs_motif=None	rbs_spacer=None	gc_cont=0.333	NODE_117924_length_616_cov_2.433155	84	405	4.8214	5	3.332	2	2.6656	616	2871	4.6607	21	1.0608	10	1.0103	NA	NA	NA	NA	NA	NA	NA	0	NA	NA	Chromosome
NODE_117925_length_616_cov_2.424242_1	3	449	1	ID=117925_1	partial=10	start_type=Edge	rbs_motif=None	rbs_spacer=None	gc_cont=0.396	NODE_117925_length_616_cov_2.424242	447	1644	3.6779	14	1.7532	7	1.7532	616	2334	3.789	16	0.8083	8	0.8083	NA	NA	NA	NA	NA	NA	NA	0	NA	NA	Chromosome
NODE_117927_length_616_cov_2.422460_1	1	111	1	ID=117927_1	partial=10	start_type=Edge	rbs_motif=None	rbs_spacer=None	gc_cont=0.099	NODE_117927_length_616_cov_2.422460	111	3682	33.1712	71	35.8059	35	35.3016	616	5224	8.4805	67	3.3846	33	3.334	NA	NA	NA	NA	NA	NA	NA	0	NA	NA	Chromosome
NODE_117929_length_616_cov_2.417112_1	287	616	-1	ID=117929_1	partial=01	start_type=Edge	rbs_motif=None	rbs_spacer=None	gc_cont=0.370	NODE_117929_length_616_cov_2.417112	330	3227	9.7788	28	4.7497	14	4.7497	616	5862	9.5162	46	2.3237	23	2.3237	NA	NA	NA	NA	NA	NA	NA	0	ABC_efflux	RF0007	Chromosome
NODE_117930_length_616_cov_2.413547_1	2	115	-1	ID=117930_1	partial=10	start_type=ATG	rbs_motif=None	rbs_spacer=None	gc_cont=0.298	NODE_117930_length_616_cov_2.413547	114	333	2.9211	4	1.9641	2	1.9641	616	2884	4.6818	20	1.0103	10	1.0103	NA	NA	NA	NA	NA	NA	NA	0	NA	NA	Chromosome
NODE_117931_length_616_cov_2.409982_1	1	93	-1	ID=117931_1	partial=10	start_type=ATG	rbs_motif=GGA/GAG/AGG	rbs_spacer=5-10bp	gc_cont=0.398	NODE_117931_length_616_cov_2.409982	93	0	0	0	0	0	0	616	2660	4.3182	19	0.9598	9	0.9093	NA	NA	NA	NA	NA	NA	NA	0	NA	NA	Chromosome
NODE_117932_length_616_cov_2.408200_1	259	615	1	ID=117932_1	partial=01	start_type=ATG	rbs_motif=TACAA	rbs_spacer=14bp	gc_cont=0.420	NODE_117932_length_616_cov_2.408200	357	7695	21.5546	60	9.4081	30	9.4081	616	11382	18.4773	84	4.2433	42	4.2433	NA	NA	NA	NA	NA	NA	NA	0	NA	NA	Chromosome
NODE_117934_length_616_cov_2.399287_1	472	615	-1	ID=117934_1	partial=01	start_type=Edge	rbs_motif=None	rbs_spacer=None	gc_cont=0.264	NODE_117934_length_616_cov_2.399287	144	18935	131.493	247	96.0181	123	95.6294	616	4577	7.4302	41	2.0711	20	2.0206	NA	NA	NA	NA	NA	NA	NA	0	NA	NA	Chromosome
NODE_117935_length_616_cov_2.393939_1	2	100	1	ID=117935_1	partial=10	start_type=Edge	rbs_motif=None	rbs_spacer=None	gc_cont=0.333	NODE_117935_length_616_cov_2.393939	99	301	3.0404	5	2.8272	2	2.2617	616	8417	13.664	63	3.1825	31	3.132	NA	NA	NA	NA	NA	NA	NA	0	NA	NA	Chromosome
NODE_117935_length_616_cov_2.393939_2	118	414	-1	ID=117935_2	partial=00	start_type=ATG	rbs_motif=AGGA	rbs_spacer=5-10bp	gc_cont=0.404	NODE_117935_length_616_cov_2.393939	297	4484	15.0976	42	7.9161	21	7.9161	616	8417	13.664	63	3.1825	31	3.132	NA	NA	NA	NA	NA	NA	NA	0	NA	NA	Chromosome
NODE_117936_length_616_cov_2.392157_1	514	615	1	ID=117936_1	partial=01	start_type=ATG	rbs_motif=TTA	rbs_spacer=13bp	gc_cont=0.294	NODE_117936_length_616_cov_2.392157	102	2389	23.4216	28	15.3666	14	15.3666	616	4122	6.6916	33	1.667	16	1.6165	NA	NA	NA	NA	NA	NA	NA	0	NA	NA	Chromosome
NODE_117937_length_616_cov_2.388592_1	1	264	-1	ID=117937_1	partial=10	start_type=GTG	rbs_motif=GGAG/GAGG	rbs_spacer=5-10bp	gc_cont=0.390	NODE_117937_length_616_cov_2.388592	264	1426	5.4015	10	2.1204	5	2.1204	616	2401	3.8977	17	0.8588	8	0.8083	NA	NA	NA	NA	NA	NA	NA	0	NA	NA	Chromosome
NODE_117938_length_616_cov_2.388592_1	2	616	1	ID=117938_1	partial=11	start_type=Edge	rbs_motif=None	rbs_spacer=None	gc_cont=0.720	NODE_117938_length_616_cov_2.388592	615	8018	13.0374	77	7.0086	38	6.9176	616	8029	13.0341	77	3.8897	38	3.8392	Bacteria	Actinomycetota	Actinomycetes	Micrococcales	Micrococcaceae	NA	NA	1268	NA	NA	Chromosome
NODE_117940_length_616_cov_2.385027_1	476	616	-1	ID=117940_1	partial=01	start_type=Edge	rbs_motif=None	rbs_spacer=None	gc_cont=0.355	NODE_117940_length_616_cov_2.385027	141	1412	10.0142	17	6.7491	8	6.3521	616	6314	10.25	45	2.2732	22	2.2227	NA	NA	NA	NA	NA	NA	NA	0	NA	NA	Chromosome
NODE_117941_length_616_cov_2.383244_1	242	616	-1	ID=117941_1	partial=01	start_type=Edge	rbs_motif=None	rbs_spacer=None	gc_cont=0.357	NODE_117941_length_616_cov_2.383244	375	2218	5.9147	16	2.3884	8	2.3884	616	3965	6.4367	44	2.2227	22	2.2227	NA	NA	NA	NA	NA	NA	NA	0	NA	NA	Chromosome
NODE_117942_length_616_cov_2.377897_1	535	615	-1	ID=117942_1	partial=01	start_type=Edge	rbs_motif=None	rbs_spacer=None	gc_cont=0.444	NODE_117942_length_616_cov_2.377897	81	122	1.5062	2	1.3822	1	1.3822	616	2104	3.4156	14	0.7072	7	0.7072	NA	NA	NA	NA	NA	NA	NA	0	NA	NA	Chromosome
NODE_117943_length_616_cov_2.372549_1	1	87	-1	ID=117943_1	partial=10	start_type=GTG	rbs_motif=GGAGG	rbs_spacer=3-4bp	gc_cont=0.655	NODE_117943_length_616_cov_2.372549	87	417	4.7931	8	5.1474	4	5.1474	616	11590	18.8149	93	4.698	46	4.6475	Bacteria	Bacillota	Bacilli	Lactobacillales	Streptococcaceae	Streptococcus	NA	1303	NA	NA	Chromosome
NODE_117943_length_616_cov_2.372549_2	552	614	1	ID=117943_2	partial=01	start_type=GTG	rbs_motif=GGxGG	rbs_spacer=5-10bp	gc_cont=0.603	NODE_117943_length_616_cov_2.372549	63	221	3.5079	4	3.5542	2	3.5542	616	11590	18.8149	93	4.698	46	4.6475	Bacteria	Bacillota	Bacilli	Lactobacillales	Streptococcaceae	Streptococcus	NA	1303	NA	NA	Chromosome
NODE_117945_length_616_cov_2.354724_1	495	614	1	ID=117945_1	partial=01	start_type=ATG	rbs_motif=None	rbs_spacer=None	gc_cont=0.508	NODE_117945_length_616_cov_2.354724	120	476	3.9667	6	2.7989	3	2.7989	616	2383	3.8685	16	0.8083	8	0.8083	NA	NA	NA	NA	NA	NA	NA	0	NA	NA	Chromosome
NODE_117946_length_616_cov_2.345811_1	1	615	-1	ID=117946_1	partial=11	start_type=Edge	rbs_motif=None	rbs_spacer=None	gc_cont=0.420	NODE_117946_length_616_cov_2.345811	615	3151	5.1236	25	2.2755	12	2.1845	616	3152	5.1169	25	1.2629	12	1.2124	NA	NA	NA	NA	NA	NA	NA	0	NA	NA	Chromosome
NODE_117947_length_616_cov_2.331551_1	527	616	1	ID=117947_1	partial=01	start_type=ATG	rbs_motif=TAA	rbs_spacer=5bp	gc_cont=0.322	NODE_117947_length_616_cov_2.331551	90	884	9.8222	12	7.4638	6	7.4638	616	4186	6.7955	35	1.7681	17	1.7175	NA	NA	NA	NA	NA	NA	NA	0	NA	NA	Chromosome
NODE_117948_length_616_cov_2.324421_1	538	615	-1	ID=117948_1	partial=01	start_type=Edge	rbs_motif=None	rbs_spacer=None	gc_cont=0.359	NODE_117948_length_616_cov_2.324421	78	258	3.3077	5	3.5883	2	2.8707	616	2530	4.1071	20	1.0103	10	1.0103	NA	NA	NA	NA	NA	NA	NA	0	NA	NA	Chromosome
NODE_117949_length_616_cov_2.324421_1	3	296	1	ID=117949_1	partial=10	start_type=Edge	rbs_motif=None	rbs_spacer=None	gc_cont=0.408	NODE_117949_length_616_cov_2.324421	294	3430	11.6667	29	5.5217	14	5.3313	616	4564	7.4091	35	1.7681	17	1.7175	NA	NA	NA	NA	NA	NA	NA	0	NA	NA	Chromosome
NODE_117950_length_616_cov_2.320856_1	2	616	1	ID=117950_1	partial=11	start_type=Edge	rbs_motif=None	rbs_spacer=None	gc_cont=0.587	NODE_117950_length_616_cov_2.320856	615	10376	16.8715	86	7.8278	43	7.8278	616	10406	16.8929	86	4.3444	43	4.3444	NA	NA	NA	NA	NA	NA	NA	0	NA	NA	Chromosome
NODE_117951_length_616_cov_2.319073_1	1	69	1	ID=117951_1	partial=10	start_type=Edge	rbs_motif=None	rbs_spacer=None	gc_cont=0.304	NODE_117951_length_616_cov_2.319073	69	1212	17.5652	19	15.4143	9	14.603	616	6527	10.5958	54	2.7279	27	2.7279	NA	NA	NA	NA	NA	NA	NA	0	NA	NA	Chromosome
NODE_117952_length_616_cov_2.317291_1	1	120	1	ID=117952_1	partial=10	start_type=Edge	rbs_motif=None	rbs_spacer=None	gc_cont=0.217	NODE_117952_length_616_cov_2.317291	120	6916	57.6333	78	36.3858	39	36.3858	616	12445	20.2029	118	5.9609	59	5.9609	NA	NA	NA	NA	NA	NA	NA	0	NA	NA	Chromosome
NODE_117953_length_616_cov_2.317291_1	328	492	-1	ID=117953_1	partial=00	start_type=ATG	rbs_motif=GGAG/GAGG	rbs_spacer=5-10bp	gc_cont=0.467	NODE_117953_length_616_cov_2.317291	165	448	2.7152	5	1.6963	2	1.357	616	3850	6.25	29	1.465	14	1.4144	NA	NA	NA	NA	NA	NA	NA	0	NA	NA	Chromosome
NODE_117954_length_616_cov_2.313725_1	2	490	1	ID=117954_1	partial=10	start_type=Edge	rbs_motif=None	rbs_spacer=None	gc_cont=0.290	NODE_117954_length_616_cov_2.313725	489	40840	83.5174	364	41.6688	182	41.6688	616	31452	51.0584	289	14.5991	144	14.5486	NA	NA	NA	NA	NA	NA	NA	0	NA	NA	Chromosome
NODE_117956_length_616_cov_2.308378_1	1	234	1	ID=117956_1	partial=10	start_type=Edge	rbs_motif=None	rbs_spacer=None	gc_cont=0.385	NODE_117956_length_616_cov_2.308378	234	7316	31.265	64	15.3103	32	15.3103	616	16786	27.25	129	6.5165	64	6.466	Bacteria	Bacillota	Bacilli	Bacillales	Planococcaceae	Sporosarcina	Sporosarcina psychrophila	1476	NA	NA	Chromosome
NODE_117957_length_616_cov_2.297683_1	3	569	1	ID=117957_1	partial=10	start_type=Edge	rbs_motif=None	rbs_spacer=None	gc_cont=0.397	NODE_117957_length_616_cov_2.297683	567	8221	14.4991	64	6.3185	32	6.3185	616	5823	9.4529	45	2.2732	22	2.2227	NA	NA	NA	NA	NA	NA	NA	0	NA	NA	Chromosome
NODE_117958_length_616_cov_2.278075_1	500	616	-1	ID=117958_1	partial=01	start_type=Edge	rbs_motif=None	rbs_spacer=None	gc_cont=0.316	NODE_117958_length_616_cov_2.278075	117	7798	66.6496	131	62.6764	65	62.198	616	2868	4.6558	28	1.4144	14	1.4144	NA	NA	NA	NA	NA	NA	NA	0	NA	NA	Chromosome
NODE_117961_length_616_cov_2.269162_1	462	614	1	ID=117961_1	partial=01	start_type=ATG	rbs_motif=TAA	rbs_spacer=11bp	gc_cont=0.301	NODE_117961_length_616_cov_2.269162	153	855	5.5882	6	2.1952	3	2.1952	616	3205	5.2029	32	1.6165	16	1.6165	NA	NA	NA	NA	NA	NA	NA	0	NA	NA	Chromosome
NODE_117963_length_616_cov_2.263815_1	161	616	-1	ID=117963_1	partial=01	start_type=Edge	rbs_motif=None	rbs_spacer=None	gc_cont=0.452	NODE_117963_length_616_cov_2.263815	456	1543	3.3838	11	1.3504	5	1.2276	616	2104	3.4156	15	0.7577	7	0.7072	NA	NA	NA	NA	NA	NA	NA	0	NA	NA	Chromosome
NODE_117964_length_616_cov_2.247772_1	1	372	1	ID=117964_1	partial=10	start_type=Edge	rbs_motif=None	rbs_spacer=None	gc_cont=0.403	NODE_117964_length_616_cov_2.247772	372	12690	34.1129	104	15.6498	52	15.6498	616	17157	27.8523	130	6.5671	65	6.5671	NA	NA	NA	NA	NA	NA	NA	0	NA	NA	Chromosome
NODE_117966_length_616_cov_2.240642_1	1	207	-1	ID=117966_1	partial=10	start_type=ATG	rbs_motif=None	rbs_spacer=None	gc_cont=0.217	NODE_117966_length_616_cov_2.240642	207	2340	11.3043	23	6.2198	11	5.9494	616	4745	7.7029	35	1.7681	17	1.7175	NA	NA	NA	NA	NA	NA	NA	0	NA	NA	Chromosome
NODE_117966_length_616_cov_2.240642_2	152	616	-1	ID=117966_2	partial=01	start_type=Edge	rbs_motif=None	rbs_spacer=None	gc_cont=0.340	NODE_117966_length_616_cov_2.240642	465	11834	25.4495	95	11.4364	47	11.316	616	4745	7.7029	35	1.7681	17	1.7175	NA	NA	NA	NA	NA	NA	NA	0	NA	NA	Chromosome
NODE_117968_length_616_cov_2.237077_1	546	614	-1	ID=117968_1	partial=01	start_type=Edge	rbs_motif=None	rbs_spacer=None	gc_cont=0.275	NODE_117968_length_616_cov_2.237077	69	69	1	1	0.8113	0	0	616	2396	3.8896	16	0.8083	8	0.8083	NA	NA	NA	NA	NA	NA	NA	0	NA	NA	Chromosome
NODE_117969_length_616_cov_2.235294_1	60	614	1	ID=117969_1	partial=01	start_type=ATG	rbs_motif=AATAA	rbs_spacer=4bp	gc_cont=0.323	NODE_117969_length_616_cov_2.235294	555	7756	13.9748	64	6.4551	32	6.4551	616	7000	11.3636	55	2.7784	27	2.7279	NA	NA	NA	NA	NA	NA	NA	0	NA	NA	Chromosome
NODE_117970_length_616_cov_2.231729_1	2	88	-1	ID=117970_1	partial=10	start_type=ATG	rbs_motif=TAA	rbs_spacer=12bp	gc_cont=0.356	NODE_117970_length_616_cov_2.231729	87	87	1	1	0.6434	0	0	616	3352	5.4416	24	1.2124	12	1.2124	NA	NA	NA	NA	NA	NA	NA	0	NA	NA	Chromosome
NODE_117972_length_616_cov_2.212121_1	543	614	-1	ID=117972_1	partial=01	start_type=Edge	rbs_motif=None	rbs_spacer=None	gc_cont=0.389	NODE_117972_length_616_cov_2.212121	72	324	4.5	5	3.8874	2	3.1099	616	2585	4.1964	20	1.0103	10	1.0103	NA	NA	NA	NA	NA	NA	NA	0	NA	NA	Chromosome
NODE_117976_length_616_cov_2.196078_1	3	278	1	ID=117976_1	partial=10	start_type=Edge	rbs_motif=None	rbs_spacer=None	gc_cont=0.283	NODE_117976_length_616_cov_2.196078	276	898	3.2536	13	2.6367	6	2.4338	616	2371	3.849	22	1.1113	11	1.1113	NA	NA	NA	NA	NA	NA	NA	0	NA	NA	Chromosome
NODE_117977_length_616_cov_2.190731_1	2	616	1	ID=117977_1	partial=11	start_type=Edge	rbs_motif=None	rbs_spacer=None	gc_cont=0.579	NODE_117977_length_616_cov_2.190731	615	2264	3.6813	15	1.3653	7	1.2743	616	2265	3.6769	15	0.7577	7	0.7072	NA	NA	NA	NA	NA	NA	NA	0	NA	NA	Chromosome
NODE_117978_length_616_cov_2.181818_1	498	614	1	ID=117978_1	partial=01	start_type=ATG	rbs_motif=None	rbs_spacer=None	gc_cont=0.231	NODE_117978_length_616_cov_2.181818	117	24011	205.222	304	145.447	152	145.448	616	54276	88.1104	424	21.4187	212	21.4187	NA	NA	NA	NA	NA	NA	NA	0	NA	NA	Chromosome
NODE_117979_length_616_cov_2.180036_1	457	615	1	ID=117979_1	partial=01	start_type=ATG	rbs_motif=None	rbs_spacer=None	gc_cont=0.516	NODE_117979_length_616_cov_2.180036	159	5994	37.6981	59	20.7718	29	20.4197	616	15185	24.651	128	6.466	64	6.466	NA	NA	NA	NA	NA	NA	NA	0	NA	NA	Chromosome
NODE_117980_length_616_cov_2.178253_1	1	522	1	ID=117980_1	partial=10	start_type=Edge	rbs_motif=None	rbs_spacer=None	gc_cont=0.454	NODE_117980_length_616_cov_2.178253	522	2397	4.592	17	1.823	8	1.7158	616	2551	4.1412	17	0.8588	8	0.8083	NA	NA	NA	NA	NA	NA	NA	0	NA	NA	Chromosome
NODE_117981_length_616_cov_2.178253_1	20	187	-1	ID=117981_1	partial=00	start_type=ATG	rbs_motif=None	rbs_spacer=None	gc_cont=0.470	NODE_117981_length_616_cov_2.178253	168	368	2.1905	3	0.9996	1	0.6664	616	2091	3.3945	14	0.7072	7	0.7072	NA	NA	NA	NA	NA	NA	NA	0	NA	NA	Chromosome
NODE_117983_length_616_cov_2.172906_1	490	615	-1	ID=117983_1	partial=01	start_type=Edge	rbs_motif=None	rbs_spacer=None	gc_cont=0.317	NODE_117983_length_616_cov_2.172906	126	193	1.5317	2	0.8885	1	0.8885	616	3006	4.8799	21	1.0608	10	1.0103	NA	NA	NA	NA	NA	NA	NA	0	NA	NA	Chromosome
NODE_117984_length_616_cov_2.171123_1	3	110	1	ID=117984_1	partial=10	start_type=Edge	rbs_motif=None	rbs_spacer=None	gc_cont=0.250	NODE_117984_length_616_cov_2.171123	108	922	8.537	17	8.8114	8	8.2931	616	3648	5.9221	32	1.6165	16	1.6165	NA	NA	NA	NA	NA	NA	NA	0	NA	NA	Chromosome
NODE_117986_length_616_cov_2.162210_1	538	615	-1	ID=117986_1	partial=01	start_type=Edge	rbs_motif=None	rbs_spacer=None	gc_cont=0.269	NODE_117986_length_616_cov_2.162210	78	584	7.4872	10	7.1767	5	7.1767	616	6802	11.0422	53	2.6773	26	2.6268	NA	NA	NA	NA	NA	NA	NA	0	NA	NA	Chromosome
NODE_117987_length_616_cov_2.162210_1	440	616	-1	ID=117987_1	partial=01	start_type=Edge	rbs_motif=None	rbs_spacer=None	gc_cont=0.463	NODE_117987_length_616_cov_2.162210	177	437	2.4689	6	1.8976	3	1.8976	616	5319	8.6347	49	2.4753	24	2.4248	NA	NA	NA	NA	NA	NA	NA	0	NA	NA	Chromosome
NODE_117988_length_616_cov_2.162210_1	1	123	1	ID=117988_1	partial=10	start_type=Edge	rbs_motif=None	rbs_spacer=None	gc_cont=0.358	NODE_117988_length_616_cov_2.162210	123	381	3.0976	5	2.2755	2	1.8204	616	2026	3.289	16	0.8083	8	0.8083	NA	NA	NA	NA	NA	NA	NA	0	NA	NA	Chromosome
NODE_117990_length_616_cov_2.146168_1	1	312	-1	ID=117990_1	partial=10	start_type=ATG	rbs_motif=None	rbs_spacer=None	gc_cont=0.417	NODE_117990_length_616_cov_2.146168	312	1842	5.9038	14	2.5118	7	2.5118	616	2822	4.5812	19	0.9598	9	0.9093	NA	NA	NA	NA	NA	NA	NA	0	NA	NA	Chromosome
NODE_117992_length_616_cov_2.131907_1	462	614	1	ID=117992_1	partial=01	start_type=GTG	rbs_motif=AGxAGG/AGGxGG	rbs_spacer=5-10bp	gc_cont=0.497	NODE_117992_length_616_cov_2.131907	153	3241	21.183	37	13.5372	18	13.1713	616	17550	28.4903	148	7.4763	74	7.4763	NA	NA	NA	NA	NA	NA	NA	0	NA	NA	Chromosome
NODE_117993_length_616_cov_2.126560_1	3	614	1	ID=117993_1	partial=11	start_type=Edge	rbs_motif=None	rbs_spacer=None	gc_cont=0.449	NODE_117993_length_616_cov_2.126560	612	2396	3.915	17	1.5549	8	1.4635	616	2404	3.9026	17	0.8588	8	0.8083	Bacteria	Cyanobacteriota	Cyanophyceae	Chroococcidiopsidales	Chroococcidiopsidaceae	Chroococcidiopsis	Chroococcidiopsis sp. CCMEE 29	155894	NA	NA	Chromosome
NODE_117994_length_616_cov_2.117647_1	3	98	-1	ID=117994_1	partial=10	start_type=ATG	rbs_motif=None	rbs_spacer=None	gc_cont=0.531	NODE_117994_length_616_cov_2.117647	96	17532	182.625	200	116.621	100	116.621	616	55840	90.6494	420	21.2167	210	21.2167	NA	NA	NA	NA	NA	NA	NA	0	NA	NA	Chromosome
NODE_118001_length_616_cov_2.105169_1	1	132	1	ID=118001_1	partial=10	start_type=Edge	rbs_motif=None	rbs_spacer=None	gc_cont=0.462	NODE_118001_length_616_cov_2.105169	132	261	1.9773	2	0.8482	1	0.8482	616	2089	3.3912	14	0.7072	7	0.7072	NA	NA	NA	NA	NA	NA	NA	0	NA	NA	Chromosome
NODE_118002_length_616_cov_2.103387_1	2	118	1	ID=118002_1	partial=10	start_type=Edge	rbs_motif=None	rbs_spacer=None	gc_cont=0.308	NODE_118002_length_616_cov_2.103387	117	224	1.9145	2	0.9569	1	0.9569	616	2056	3.3377	14	0.7072	7	0.7072	NA	NA	NA	NA	NA	NA	NA	0	NA	NA	Chromosome
NODE_118003_length_616_cov_2.099822_1	3	302	1	ID=118003_1	partial=10	start_type=Edge	rbs_motif=None	rbs_spacer=None	gc_cont=0.370	NODE_118003_length_616_cov_2.099822	300	1125	3.75	8	1.4928	4	1.4928	616	2239	3.6347	15	0.7577	7	0.7072	NA	NA	NA	NA	NA	NA	NA	0	NA	NA	Chromosome
NODE_118005_length_616_cov_2.089127_1	3	614	1	ID=118005_1	partial=11	start_type=Edge	rbs_motif=None	rbs_spacer=None	gc_cont=0.528	NODE_118005_length_616_cov_2.089127	612	2441	3.9886	18	1.6464	9	1.6464	616	2447	3.9724	18	0.9093	9	0.9093	NA	NA	NA	NA	NA	NA	NA	0	NA	NA	Chromosome
NODE_118006_length_616_cov_2.087344_1	461	616	-1	ID=118006_1	partial=01	start_type=Edge	rbs_motif=None	rbs_spacer=None	gc_cont=0.494	NODE_118006_length_616_cov_2.087344	156	638	4.0897	6	2.153	3	2.153	616	3721	6.0406	36	1.8186	18	1.8186	NA	NA	NA	NA	NA	NA	NA	0	NA	NA	Chromosome
NODE_118009_length_616_cov_2.083779_1	52	501	-1	ID=118009_1	partial=00	start_type=ATG	rbs_motif=None	rbs_spacer=None	gc_cont=0.369	NODE_118009_length_616_cov_2.083779	450	3675	8.1667	30	3.7319	15	3.7319	616	4268	6.9286	33	1.667	16	1.6165	NA	NA	NA	NA	NA	NA	NA	0	NA	NA	Chromosome
NODE_118010_length_616_cov_2.083779_1	415	615	1	ID=118010_1	partial=01	start_type=ATG	rbs_motif=None	rbs_spacer=None	gc_cont=0.463	NODE_118010_length_616_cov_2.083779	201	453	2.2537	6	1.671	3	1.671	616	1998	3.2435	15	0.7577	7	0.7072	NA	NA	NA	NA	NA	NA	NA	0	NA	NA	Chromosome
NODE_118011_length_616_cov_2.083779_1	345	569	1	ID=118011_1	partial=00	start_type=GTG	rbs_motif=GGA/GAG/AGG	rbs_spacer=5-10bp	gc_cont=0.400	NODE_118011_length_616_cov_2.083779	225	1908	8.48	16	3.9807	8	3.9807	616	4209	6.8328	34	1.7175	17	1.7175	NA	NA	NA	NA	NA	NA	NA	0	NA	NA	Chromosome
NODE_118012_length_616_cov_2.078431_1	405	614	-1	ID=118012_1	partial=01	start_type=Edge	rbs_motif=None	rbs_spacer=None	gc_cont=0.381	NODE_118012_length_616_cov_2.078431	210	648	3.0857	5	1.3328	2	1.0663	616	2393	3.8847	16	0.8083	8	0.8083	Bacteria	Bdellovibrionota	Bdellovibrionia	Bdellovibrionales	Pseudobdellovibrionaceae	Bdellovibrio	Bdellovibrio bacteriovorus	959	NA	NA	Chromosome
NODE_118013_length_616_cov_2.076649_1	488	616	-1	ID=118013_1	partial=01	start_type=Edge	rbs_motif=None	rbs_spacer=None	gc_cont=0.333	NODE_118013_length_616_cov_2.076649	129	257	1.9922	2	0.8679	1	0.8679	616	2382	3.8669	17	0.8588	8	0.8083	NA	NA	NA	NA	NA	NA	NA	0	NA	NA	Chromosome
NODE_118014_length_616_cov_2.069519_1	2	124	1	ID=118014_1	partial=10	start_type=Edge	rbs_motif=None	rbs_spacer=None	gc_cont=0.472	NODE_118014_length_616_cov_2.069519	123	379	3.0813	6	2.7306	3	2.7306	616	3273	5.3133	25	1.2629	12	1.2124	NA	NA	NA	NA	NA	NA	NA	0	NA	NA	Chromosome
NODE_118015_length_616_cov_2.058824_1	516	614	1	ID=118015_1	partial=01	start_type=ATG	rbs_motif=TAA	rbs_spacer=12bp	gc_cont=0.263	NODE_118015_length_616_cov_2.058824	99	400	4.0404	5	2.8272	2	2.2617	616	3964	6.4351	36	1.8186	18	1.8186	NA	NA	NA	NA	NA	NA	NA	0	NA	NA	Chromosome
NODE_118016_length_616_cov_2.057041_1	538	615	-1	ID=118016_1	partial=01	start_type=Edge	rbs_motif=None	rbs_spacer=None	gc_cont=0.295	NODE_118016_length_616_cov_2.057041	78	78	1	1	0.7177	0	0	616	1948	3.1623	15	0.7577	7	0.7072	NA	NA	NA	NA	NA	NA	NA	0	NA	NA	Chromosome
NODE_118017_length_616_cov_2.053476_1	1	222	-1	ID=118017_1	partial=10	start_type=GTG	rbs_motif=AGxAGG/AGGxGG	rbs_spacer=5-10bp	gc_cont=0.757	NODE_118017_length_616_cov_2.053476	222	501	2.2568	5	1.2608	2	1.0086	616	1812	2.9416	12	0.6062	6	0.6062	NA	NA	NA	NA	NA	NA	NA	0	NA	NA	Chromosome
NODE_118017_length_616_cov_2.053476_2	355	615	-1	ID=118017_2	partial=01	start_type=Edge	rbs_motif=None	rbs_spacer=None	gc_cont=0.693	NODE_118017_length_616_cov_2.053476	261	753	2.8851	6	1.2869	3	1.2869	616	1812	2.9416	12	0.6062	6	0.6062	NA	NA	NA	NA	NA	NA	NA	0	NA	NA	Chromosome
NODE_118018_length_616_cov_2.053476_1	349	615	-1	ID=118018_1	partial=01	start_type=Edge	rbs_motif=None	rbs_spacer=None	gc_cont=0.378	NODE_118018_length_616_cov_2.053476	267	1033	3.8689	8	1.6772	4	1.6772	616	2100	3.4091	16	0.8083	8	0.8083	NA	NA	NA	NA	NA	NA	NA	0	NA	NA	Chromosome
NODE_118019_length_616_cov_2.051693_1	1	615	-1	ID=118019_1	partial=11	start_type=Edge	rbs_motif=None	rbs_spacer=None	gc_cont=0.572	NODE_118019_length_616_cov_2.051693	615	1809	2.9415	12	1.0923	6	1.0923	616	1811	2.9399	12	0.6062	6	0.6062	NA	NA	NA	NA	NA	NA	NA	0	NA	NA	Chromosome
NODE_118021_length_616_cov_2.049911_1	1	153	1	ID=118021_1	partial=10	start_type=Edge	rbs_motif=None	rbs_spacer=None	gc_cont=0.418	NODE_118021_length_616_cov_2.049911	153	812	5.3072	9	3.2928	4	2.927	616	3068	4.9805	34	1.7175	17	1.7175	NA	NA	NA	NA	NA	NA	NA	0	NA	NA	Chromosome
NODE_118021_length_616_cov_2.049911_2	475	615	1	ID=118021_2	partial=01	start_type=ATG	rbs_motif=GGxGG	rbs_spacer=11-12bp	gc_cont=0.199	NODE_118021_length_616_cov_2.049911	141	7086	50.2553	191	75.8286	95	75.4316	616	3068	4.9805	34	1.7175	17	1.7175	NA	NA	NA	NA	NA	NA	NA	0	NA	NA	Chromosome
NODE_118023_length_616_cov_2.048128_1	412	615	1	ID=118023_1	partial=01	start_type=ATG	rbs_motif=None	rbs_spacer=None	gc_cont=0.441	NODE_118023_length_616_cov_2.048128	204	925	4.5343	9	2.4696	4	2.1952	616	2335	3.7906	17	0.8588	8	0.8083	NA	NA	NA	NA	NA	NA	NA	0	NA	NA	Chromosome
NODE_118024_length_616_cov_2.044563_1	2	388	1	ID=118024_1	partial=10	start_type=Edge	rbs_motif=None	rbs_spacer=None	gc_cont=0.452	NODE_118024_length_616_cov_2.044563	387	2357	6.0904	19	2.7483	9	2.6036	616	3194	5.1851	23	1.1619	11	1.1113	NA	NA	NA	NA	NA	NA	NA	0	NA	NA	Chromosome
NODE_118025_length_616_cov_2.037433_1	2	94	-1	ID=118025_1	partial=10	start_type=ATG	rbs_motif=TAA	rbs_spacer=5bp	gc_cont=0.290	NODE_118025_length_616_cov_2.037433	93	495	5.3226	10	6.0192	5	6.0192	616	10335	16.7776	95	4.799	47	4.7485	NA	NA	NA	NA	NA	NA	NA	0	NA	NA	Chromosome
NODE_118025_length_616_cov_2.037433_2	280	615	1	ID=118025_2	partial=01	start_type=TTG	rbs_motif=TAA	rbs_spacer=4bp	gc_cont=0.274	NODE_118025_length_616_cov_2.037433	336	6139	18.2708	52	8.6633	26	8.6633	616	10335	16.7776	95	4.799	47	4.7485	NA	NA	NA	NA	NA	NA	NA	0	NA	NA	Chromosome
NODE_118029_length_616_cov_2.026738_1	3	188	-1	ID=118029_1	partial=10	start_type=ATG	rbs_motif=GGA/GAG/AGG	rbs_spacer=5-10bp	gc_cont=0.403	NODE_118029_length_616_cov_2.026738	186	568	3.0538	4	1.2038	2	1.2038	616	2838	4.6071	22	1.1113	11	1.1113	NA	NA	NA	NA	NA	NA	NA	0	NA	NA	Chromosome
NODE_118030_length_616_cov_2.024955_1	547	615	1	ID=118030_1	partial=01	start_type=ATG	rbs_motif=TAA	rbs_spacer=11bp	gc_cont=0.203	NODE_118030_length_616_cov_2.024955	69	193	2.7971	5	4.0564	2	3.2451	616	1886	3.0617	13	0.6567	6	0.6062	NA	NA	NA	NA	NA	NA	NA	0	NA	NA	Chromosome
NODE_118032_length_616_cov_2.017825_1	457	615	1	ID=118032_1	partial=01	start_type=ATG	rbs_motif=TAA	rbs_spacer=5bp	gc_cont=0.308	NODE_118032_length_616_cov_2.017825	159	1150	7.2327	10	3.5206	5	3.5206	616	4543	7.375	35	1.7681	17	1.7175	NA	NA	NA	NA	NA	NA	NA	0	NA	NA	Chromosome
NODE_118033_length_616_cov_2.017825_1	2	391	-1	ID=118033_1	partial=10	start_type=ATG	rbs_motif=AAA	rbs_spacer=6bp	gc_cont=0.418	NODE_118033_length_616_cov_2.017825	390	2826	7.2462	23	3.3013	11	3.1577	616	6339	10.2906	46	2.3237	23	2.3237	NA	NA	NA	NA	NA	NA	NA	0	NA	NA	Chromosome
NODE_118035_length_616_cov_2.008913_1	2	436	-1	ID=118035_1	partial=10	start_type=GTG	rbs_motif=TTA	rbs_spacer=13bp	gc_cont=0.368	NODE_118035_length_616_cov_2.008913	435	8882	20.4184	80	10.2948	40	10.2948	616	4181	6.7873	30	1.5155	15	1.5155	NA	NA	NA	NA	NA	NA	NA	0	NA	NA	Chromosome
NODE_118036_length_616_cov_2.007130_1	277	534	-1	ID=118036_1	partial=00	start_type=ATG	rbs_motif=GGA/GAG/AGG	rbs_spacer=5-10bp	gc_cont=0.353	NODE_118036_length_616_cov_2.007130	258	1295	5.0194	11	2.3867	5	2.1697	616	2155	3.4984	15	0.7577	7	0.7072	NA	NA	NA	NA	NA	NA	NA	0	NA	NA	Chromosome
NODE_118037_length_616_cov_2.007130_1	538	615	-1	ID=118037_1	partial=01	start_type=Edge	rbs_motif=None	rbs_spacer=None	gc_cont=0.372	NODE_118037_length_616_cov_2.007130	78	78	1	1	0.7177	0	0	616	9958	16.1656	94	4.7485	47	4.7485	NA	NA	NA	NA	NA	NA	NA	0	NA	NA	Chromosome
NODE_118038_length_616_cov_2.005348_1	2	112	1	ID=118038_1	partial=10	start_type=Edge	rbs_motif=None	rbs_spacer=None	gc_cont=0.450	NODE_118038_length_616_cov_2.005348	111	627	5.6486	8	4.0345	4	4.0345	616	3111	5.0503	25	1.2629	12	1.2124	NA	NA	NA	NA	NA	NA	NA	0	NA	NA	Chromosome
NODE_118039_length_616_cov_2.000000_1	501	614	-1	ID=118039_1	partial=01	start_type=Edge	rbs_motif=None	rbs_spacer=None	gc_cont=0.368	NODE_118039_length_616_cov_2.000000	114	211	1.8509	2	0.9821	1	0.9821	616	2756	4.474	20	1.0103	10	1.0103	NA	NA	NA	NA	NA	NA	NA	0	NA	NA	Chromosome
NODE_118042_length_616_cov_1.992870_1	245	616	-1	ID=118042_1	partial=01	start_type=Edge	rbs_motif=None	rbs_spacer=None	gc_cont=0.390	NODE_118042_length_616_cov_1.992870	372	6106	16.414	58	8.7278	29	8.7278	616	12311	19.9854	99	5.0011	49	4.9506	NA	NA	NA	NA	NA	NA	NA	0	NA	NA	Chromosome
NODE_118043_length_616_cov_1.991087_1	1	129	-1	ID=118043_1	partial=10	start_type=ATG	rbs_motif=None	rbs_spacer=None	gc_cont=0.326	NODE_118043_length_616_cov_1.991087	129	681	5.2791	8	3.4715	4	3.4715	616	3798	6.1656	28	1.4144	14	1.4144	NA	NA	NA	NA	NA	NA	NA	0	NA	NA	Chromosome
NODE_118043_length_616_cov_1.991087_2	126	305	-1	ID=118043_2	partial=00	start_type=ATG	rbs_motif=None	rbs_spacer=None	gc_cont=0.289	NODE_118043_length_616_cov_1.991087	180	896	4.9778	9	2.7989	4	2.4879	616	3798	6.1656	28	1.4144	14	1.4144	NA	NA	NA	NA	NA	NA	NA	0	NA	NA	Chromosome
NODE_118044_length_616_cov_1.987522_1	2	616	-1	ID=118044_1	partial=11	start_type=Edge	rbs_motif=None	rbs_spacer=None	gc_cont=0.574	NODE_118044_length_616_cov_1.987522	615	2167	3.5236	16	1.4563	8	1.4563	616	2168	3.5195	16	0.8083	8	0.8083	Eukaryota	Ascomycota	Sordariomycetes	Hypocreales	Clavicipitaceae	Ustilaginoidea	Ustilaginoidea virens	1159556	NA	NA	Chromosome
NODE_118045_length_616_cov_1.985740_1	3	209	-1	ID=118045_1	partial=10	start_type=ATG	rbs_motif=None	rbs_spacer=None	gc_cont=0.560	NODE_118045_length_616_cov_1.985740	207	572	2.7633	6	1.6226	3	1.6226	616	2113	3.4302	14	0.7072	7	0.7072	NA	NA	NA	NA	NA	NA	NA	0	NA	NA	Chromosome
NODE_118045_length_616_cov_1.985740_2	309	614	-1	ID=118045_2	partial=01	start_type=Edge	rbs_motif=None	rbs_spacer=None	gc_cont=0.523	NODE_118045_length_616_cov_1.985740	306	1175	3.8399	8	1.4635	4	1.4635	616	2113	3.4302	14	0.7072	7	0.7072	NA	NA	NA	NA	NA	NA	NA	0	NA	NA	Chromosome
NODE_118047_length_616_cov_1.980392_1	374	616	-1	ID=118047_1	partial=01	start_type=Edge	rbs_motif=None	rbs_spacer=None	gc_cont=0.539	NODE_118047_length_616_cov_1.980392	243	945	3.8889	7	1.6125	3	1.3822	616	1922	3.1201	13	0.6567	6	0.6062	NA	NA	NA	NA	NA	NA	NA	0	NA	NA	Chromosome
NODE_118050_length_616_cov_1.969697_1	3	83	1	ID=118050_1	partial=10	start_type=Edge	rbs_motif=None	rbs_spacer=None	gc_cont=0.444	NODE_118050_length_616_cov_1.969697	81	243	3	3	2.0733	1	1.3822	616	2111	3.4269	14	0.7072	7	0.7072	NA	NA	NA	NA	NA	NA	NA	0	NA	NA	Chromosome
NODE_118052_length_616_cov_1.964349_1	156	398	1	ID=118052_1	partial=00	start_type=ATG	rbs_motif=TAA	rbs_spacer=11bp	gc_cont=0.346	NODE_118052_length_616_cov_1.964349	243	3028	12.4609	43	9.9056	21	9.6752	616	16902	27.4383	149	7.5269	74	7.4763	NA	NA	NA	NA	NA	NA	NA	0	NA	NA	Chromosome
NODE_118053_length_616_cov_1.962567_1	3	614	1	ID=118053_1	partial=11	start_type=Edge	rbs_motif=None	rbs_spacer=None	gc_cont=0.438	NODE_118053_length_616_cov_1.962567	612	3142	5.134	21	1.9208	10	1.8294	616	3147	5.1088	21	1.0608	10	1.0103	NA	NA	NA	NA	NA	NA	NA	0	NA	NA	Chromosome
NODE_118054_length_616_cov_1.960784_1	3	614	1	ID=118054_1	partial=11	start_type=Edge	rbs_motif=None	rbs_spacer=None	gc_cont=0.668	NODE_118054_length_616_cov_1.960784	612	6403	10.4624	51	4.6648	25	4.5734	616	6507	10.5633	51	2.5763	25	2.5258	Bacteria	Actinomycetota	Actinomycetes	Micrococcales	Micrococcaceae	Kocuria	Kocuria rosea	1275	Aminotran_1_2	RF0024	Chromosome
NODE_118056_length_616_cov_1.955437_1	322	522	1	ID=118056_1	partial=00	start_type=ATG	rbs_motif=AGGA	rbs_spacer=5-10bp	gc_cont=0.358	NODE_118056_length_616_cov_1.955437	201	1703	8.4726	17	4.7345	8	4.456	616	3919	6.362	28	1.4144	14	1.4144	NA	NA	NA	NA	NA	NA	NA	0	NA	NA	Chromosome
NODE_118057_length_616_cov_1.953654_1	525	614	1	ID=118057_1	partial=01	start_type=ATG	rbs_motif=AAAA	rbs_spacer=11bp	gc_cont=0.289	NODE_118057_length_616_cov_1.953654	90	9167	101.856	124	77.1255	62	77.1255	616	24097	39.1185	196	9.9011	98	9.9011	NA	NA	NA	NA	NA	NA	NA	0	NA	NA	Chromosome
NODE_118058_length_616_cov_1.951872_1	420	614	-1	ID=118058_1	partial=01	start_type=Edge	rbs_motif=None	rbs_spacer=None	gc_cont=0.338	NODE_118058_length_616_cov_1.951872	195	1386	7.1077	12	3.4448	6	3.4448	616	8887	14.4269	65	3.2835	32	3.233	NA	NA	NA	NA	NA	NA	NA	0	NA	NA	Chromosome
NODE_118059_length_616_cov_1.950089_1	3	194	-1	ID=118059_1	partial=10	start_type=ATG	rbs_motif=TAAA	rbs_spacer=5bp	gc_cont=0.370	NODE_118059_length_616_cov_1.950089	192	7171	37.349	70	20.4087	35	20.4087	616	18327	29.7516	147	7.4258	73	7.3753	NA	NA	NA	NA	NA	NA	NA	0	NA	NA	Chromosome
NODE_118059_length_616_cov_1.950089_2	383	550	-1	ID=118059_2	partial=00	start_type=ATG	rbs_motif=TAA	rbs_spacer=4bp	gc_cont=0.399	NODE_118059_length_616_cov_1.950089	168	3428	20.4048	31	10.3293	15	9.9961	616	18327	29.7516	147	7.4258	73	7.3753	NA	NA	NA	NA	NA	NA	NA	0	NA	NA	Chromosome
NODE_118060_length_616_cov_1.950089_1	498	614	-1	ID=118060_1	partial=01	start_type=Edge	rbs_motif=None	rbs_spacer=None	gc_cont=0.299	NODE_118060_length_616_cov_1.950089	117	227	1.9402	2	0.9569	1	0.9569	616	1971	3.1997	13	0.6567	6	0.6062	NA	NA	NA	NA	NA	NA	NA	0	NA	NA	Chromosome
NODE_118062_length_616_cov_1.948307_1	24	269	-1	ID=118062_1	partial=00	start_type=GTG	rbs_motif=GGA/GAG/AGG	rbs_spacer=5-10bp	gc_cont=0.402	NODE_118062_length_616_cov_1.948307	246	6547	26.6138	68	15.4736	34	15.4736	616	12017	19.5081	103	5.2031	51	5.1526	NA	NA	NA	NA	NA	NA	NA	0	NA	NA	Chromosome
NODE_118063_length_616_cov_1.942959_1	368	532	-1	ID=118063_1	partial=00	start_type=ATG	rbs_motif=GGA/GAG/AGG	rbs_spacer=5-10bp	gc_cont=0.400	NODE_118063_length_616_cov_1.942959	165	1002	6.0727	10	3.3926	5	3.3926	616	2291	3.7192	18	0.9093	9	0.9093	NA	NA	NA	NA	NA	NA	NA	0	NA	NA	Chromosome
NODE_118064_length_616_cov_1.934046_1	530	616	1	ID=118064_1	partial=01	start_type=ATG	rbs_motif=TAA	rbs_spacer=3bp	gc_cont=0.253	NODE_118064_length_616_cov_1.934046	87	1502	17.2644	34	21.8765	17	21.8765	616	4563	7.4075	47	2.3742	23	2.3237	NA	NA	NA	NA	NA	NA	NA	0	NA	NA	Chromosome
NODE_118065_length_616_cov_1.932264_1	2	130	1	ID=118065_1	partial=10	start_type=Edge	rbs_motif=None	rbs_spacer=None	gc_cont=0.333	NODE_118065_length_616_cov_1.932264	129	269	2.0853	3	1.3018	1	0.8679	616	1957	3.1769	14	0.7072	7	0.7072	NA	NA	NA	NA	NA	NA	NA	0	NA	NA	Chromosome
NODE_118065_length_616_cov_1.932264_2	237	365	-1	ID=118065_2	partial=00	start_type=ATG	rbs_motif=TAA	rbs_spacer=4bp	gc_cont=0.326	NODE_118065_length_616_cov_1.932264	129	668	5.1783	7	3.0376	3	2.6036	616	1957	3.1769	14	0.7072	7	0.7072	NA	NA	NA	NA	NA	NA	NA	0	NA	NA	Chromosome
NODE_118066_length_616_cov_1.932264_1	1	132	-1	ID=118066_1	partial=10	start_type=ATG	rbs_motif=None	rbs_spacer=None	gc_cont=0.371	NODE_118066_length_616_cov_1.932264	132	403	3.053	4	1.6963	2	1.6963	616	2131	3.4594	16	0.8083	8	0.8083	NA	NA	NA	NA	NA	NA	NA	0	NA	NA	Chromosome
NODE_118066_length_616_cov_1.932264_2	469	615	-1	ID=118066_2	partial=01	start_type=Edge	rbs_motif=None	rbs_spacer=None	gc_cont=0.374	NODE_118066_length_616_cov_1.932264	147	312	2.1224	5	1.904	2	1.5232	616	2131	3.4594	16	0.8083	8	0.8083	NA	NA	NA	NA	NA	NA	NA	0	NA	NA	Chromosome
NODE_118069_length_616_cov_1.925134_1	2	169	1	ID=118069_1	partial=10	start_type=Edge	rbs_motif=None	rbs_spacer=None	gc_cont=0.571	NODE_118069_length_616_cov_1.925134	168	150	0.8929	1	0.3332	0	0	616	1839	2.9854	13	0.6567	6	0.6062	NA	NA	NA	NA	NA	NA	NA	0	NA	NA	Chromosome
NODE_118069_length_616_cov_1.925134_2	159	569	1	ID=118069_2	partial=00	start_type=ATG	rbs_motif=AGGAG	rbs_spacer=5-10bp	gc_cont=0.523	NODE_118069_length_616_cov_1.925134	411	1499	3.6472	11	1.4982	5	1.362	616	1839	2.9854	13	0.6567	6	0.6062	NA	NA	NA	NA	NA	NA	NA	0	NA	NA	Chromosome
NODE_118070_length_616_cov_1.921569_1	196	588	1	ID=118070_1	partial=00	start_type=GTG	rbs_motif=TAA	rbs_spacer=13bp	gc_cont=0.346	NODE_118070_length_616_cov_1.921569	393	2381	6.0585	17	2.4214	8	2.279	616	3994	6.4838	29	1.465	14	1.4144	NA	NA	NA	NA	NA	NA	NA	0	NA	NA	Chromosome
NODE_118073_length_616_cov_1.919786_1	2	79	-1	ID=118073_1	partial=10	start_type=ATG	rbs_motif=GGA/GAG/AGG	rbs_spacer=5-10bp	gc_cont=0.436	NODE_118073_length_616_cov_1.919786	78	211	2.7051	4	2.8707	2	2.8707	616	2057	3.3393	15	0.7577	7	0.7072	NA	NA	NA	NA	NA	NA	NA	0	NA	NA	Chromosome
NODE_118075_length_616_cov_1.918004_1	550	615	-1	ID=118075_1	partial=01	start_type=Edge	rbs_motif=None	rbs_spacer=None	gc_cont=0.333	NODE_118075_length_616_cov_1.918004	66	110	1.6667	2	1.6963	1	1.6963	616	2260	3.6688	17	0.8588	8	0.8083	NA	NA	NA	NA	NA	NA	NA	0	NA	NA	Chromosome
NODE_118076_length_616_cov_1.914439_1	1	177	1	ID=118076_1	partial=10	start_type=Edge	rbs_motif=None	rbs_spacer=None	gc_cont=0.232	NODE_118076_length_616_cov_1.914439	177	10930	61.7514	134	42.3789	67	42.379	616	5899	9.5763	52	2.6268	26	2.6268	NA	NA	NA	NA	NA	NA	NA	0	NA	NA	Chromosome
NODE_118078_length_616_cov_1.905526_1	1	615	-1	ID=118078_1	partial=11	start_type=Edge	rbs_motif=None	rbs_spacer=None	gc_cont=0.502	NODE_118078_length_616_cov_1.905526	615	2488	4.0455	18	1.6384	9	1.6384	616	2489	4.0406	18	0.9093	9	0.9093	NA	NA	NA	NA	NA	NA	NA	0	NA	NA	Chromosome
NODE_118080_length_616_cov_1.905526_1	331	615	-1	ID=118080_1	partial=01	start_type=Edge	rbs_motif=None	rbs_spacer=None	gc_cont=0.358	NODE_118080_length_616_cov_1.905526	285	2498	8.7649	21	4.1247	10	3.9283	616	3697	6.0016	28	1.4144	14	1.4144	NA	NA	NA	NA	NA	NA	NA	0	NA	NA	Chromosome
NODE_118081_length_616_cov_1.898396_1	1	72	-1	ID=118081_1	partial=10	start_type=ATG	rbs_motif=TAA	rbs_spacer=10bp	gc_cont=0.278	NODE_118081_length_616_cov_1.898396	72	197	2.7361	3	2.3324	1	1.5549	616	1884	3.0584	13	0.6567	6	0.6062	NA	NA	NA	NA	NA	NA	NA	0	NA	NA	Chromosome
NODE_118082_length_616_cov_1.898396_1	1	471	-1	ID=118082_1	partial=10	start_type=ATG	rbs_motif=None	rbs_spacer=None	gc_cont=0.425	NODE_118082_length_616_cov_1.898396	471	5134	10.9002	44	5.2294	22	5.2294	616	5665	9.1964	48	2.4248	24	2.4248	NA	NA	NA	NA	NA	NA	NA	0	NA	NA	IS elements
NODE_118084_length_616_cov_1.885918_1	131	616	-1	ID=118084_1	partial=01	start_type=Edge	rbs_motif=None	rbs_spacer=None	gc_cont=0.374	NODE_118084_length_616_cov_1.885918	486	1659	3.4136	14	1.6125	7	1.6125	616	1867	3.0308	15	0.7577	7	0.7072	NA	NA	NA	NA	NA	NA	NA	0	NA	NA	Chromosome
NODE_118088_length_616_cov_1.869875_1	1	615	1	ID=118088_1	partial=11	start_type=Edge	rbs_motif=None	rbs_spacer=None	gc_cont=0.385	NODE_118088_length_616_cov_1.869875	615	2007	3.2634	15	1.3653	7	1.2743	616	2012	3.2662	15	0.7577	7	0.7072	NA	NA	NA	NA	NA	NA	NA	0	NA	NA	Chromosome
NODE_118090_length_616_cov_1.866310_1	3	596	1	ID=118090_1	partial=10	start_type=Edge	rbs_motif=None	rbs_spacer=None	gc_cont=0.418	NODE_118090_length_616_cov_1.866310	594	8091	13.6212	67	6.314	33	6.2198	616	7428	12.0584	61	3.0815	30	3.031	NA	NA	NA	NA	NA	NA	NA	0	NA	NA	Chromosome
NODE_118094_length_616_cov_1.852050_1	3	77	1	ID=118094_1	partial=10	start_type=Edge	rbs_motif=None	rbs_spacer=None	gc_cont=0.173	NODE_118094_length_616_cov_1.852050	75	529	7.0533	14	10.4493	7	10.4493	616	2013	3.2679	18	0.9093	9	0.9093	NA	NA	NA	NA	NA	NA	NA	0	NA	NA	Chromosome
NODE_118095_length_616_cov_1.848485_1	76	354	-1	ID=118095_1	partial=00	start_type=ATG	rbs_motif=None	rbs_spacer=None	gc_cont=0.369	NODE_118095_length_616_cov_1.848485	279	946	3.3907	7	1.4045	3	1.2038	616	1715	2.7841	12	0.6062	6	0.6062	NA	NA	NA	NA	NA	NA	NA	0	NA	NA	Chromosome
NODE_118095_length_616_cov_1.848485_2	355	615	1	ID=118095_2	partial=01	start_type=ATG	rbs_motif=None	rbs_spacer=None	gc_cont=0.410	NODE_118095_length_616_cov_1.848485	261	934	3.5785	10	2.1448	5	2.1448	616	1715	2.7841	12	0.6062	6	0.6062	NA	NA	NA	NA	NA	NA	NA	0	NA	NA	Chromosome
NODE_118096_length_616_cov_1.848485_1	128	451	1	ID=118096_1	partial=00	start_type=ATG	rbs_motif=TAA	rbs_spacer=15bp	gc_cont=0.302	NODE_118096_length_616_cov_1.848485	324	1360	4.1975	12	2.0733	6	2.0733	616	2182	3.5422	18	0.9093	9	0.9093	NA	NA	NA	NA	NA	NA	NA	0	NA	NA	Chromosome
NODE_118096_length_616_cov_1.848485_2	470	616	-1	ID=118096_2	partial=01	start_type=Edge	rbs_motif=None	rbs_spacer=None	gc_cont=0.293	NODE_118096_length_616_cov_1.848485	147	294	2	2	0.7616	1	0.7616	616	2182	3.5422	18	0.9093	9	0.9093	NA	NA	NA	NA	NA	NA	NA	0	NA	NA	Chromosome
NODE_118097_length_616_cov_1.846702_1	3	242	-1	ID=118097_1	partial=00	start_type=TTG	rbs_motif=None	rbs_spacer=None	gc_cont=0.304	NODE_118097_length_616_cov_1.846702	240	4142	17.2583	38	8.8632	19	8.8632	616	6833	11.0925	55	2.7784	27	2.7279	NA	NA	NA	NA	NA	NA	NA	0	NA	NA	Chromosome
NODE_118097_length_616_cov_1.846702_2	348	476	-1	ID=118097_2	partial=00	start_type=ATG	rbs_motif=None	rbs_spacer=None	gc_cont=0.333	NODE_118097_length_616_cov_1.846702	129	232	1.7984	3	1.3018	1	0.8679	616	6833	11.0925	55	2.7784	27	2.7279	NA	NA	NA	NA	NA	NA	NA	0	NA	NA	Chromosome
NODE_118099_length_616_cov_1.837790_1	533	616	-1	ID=118099_1	partial=01	start_type=Edge	rbs_motif=None	rbs_spacer=None	gc_cont=0.262	NODE_118099_length_616_cov_1.837790	84	6146	73.1667	106	70.6391	53	70.6391	616	5516	8.9545	46	2.3237	23	2.3237	NA	NA	NA	NA	NA	NA	NA	0	NA	NA	Chromosome
NODE_118100_length_616_cov_1.834225_1	488	616	1	ID=118100_1	partial=01	start_type=ATG	rbs_motif=GGAG/GAGG	rbs_spacer=5-10bp	gc_cont=0.178	NODE_118100_length_616_cov_1.834225	129	37372	289.705	1027	445.656	513	445.222	616	5919	9.6088	119	6.0114	59	5.9609	NA	NA	NA	NA	NA	NA	NA	0	NA	NA	Chromosome
NODE_118102_length_616_cov_1.834225_1	1	93	-1	ID=118102_1	partial=10	start_type=ATG	rbs_motif=GGA/GAG/AGG	rbs_spacer=5-10bp	gc_cont=0.419	NODE_118102_length_616_cov_1.834225	93	5565	59.8387	77	46.3475	38	45.7456	616	5671	9.2062	58	2.9299	29	2.9299	NA	NA	NA	NA	NA	NA	NA	0	NA	NA	Chromosome
NODE_118105_length_616_cov_1.816399_1	3	155	1	ID=118105_1	partial=10	start_type=Edge	rbs_motif=None	rbs_spacer=None	gc_cont=0.288	NODE_118105_length_616_cov_1.816399	153	814	5.3203	8	2.927	4	2.927	616	3449	5.599	28	1.4144	14	1.4144	NA	NA	NA	NA	NA	NA	NA	0	NA	NA	Chromosome
NODE_118106_length_616_cov_1.814617_1	2	229	1	ID=118106_1	partial=10	start_type=Edge	rbs_motif=None	rbs_spacer=None	gc_cont=0.360	NODE_118106_length_616_cov_1.814617	228	1484	6.5088	16	3.9283	8	3.9283	616	4378	7.1071	34	1.7175	17	1.7175	NA	NA	NA	NA	NA	NA	NA	0	NA	NA	Chromosome
NODE_118107_length_616_cov_1.811052_1	2	616	-1	ID=118107_1	partial=11	start_type=Edge	rbs_motif=None	rbs_spacer=None	gc_cont=0.524	NODE_118107_length_616_cov_1.811052	615	1953	3.1756	13	1.1833	6	1.0923	616	1954	3.1721	13	0.6567	6	0.6062	NA	NA	NA	NA	NA	NA	NA	0	NA	NA	Chromosome
NODE_118109_length_616_cov_1.807487_1	1	87	-1	ID=118109_1	partial=10	start_type=ATG	rbs_motif=None	rbs_spacer=None	gc_cont=0.391	NODE_118109_length_616_cov_1.807487	87	281	3.2299	4	2.5737	2	2.5737	616	1987	3.2256	15	0.7577	7	0.7072	NA	NA	NA	NA	NA	NA	NA	0	NA	NA	Chromosome
NODE_118109_length_616_cov_1.807487_2	171	470	-1	ID=118109_2	partial=00	start_type=ATG	rbs_motif=AGxAG	rbs_spacer=5-10bp	gc_cont=0.367	NODE_118109_length_616_cov_1.807487	300	922	3.0733	9	1.6793	4	1.4928	616	1987	3.2256	15	0.7577	7	0.7072	NA	NA	NA	NA	NA	NA	NA	0	NA	NA	Chromosome
NODE_118112_length_616_cov_1.803922_1	1	165	1	ID=118112_1	partial=10	start_type=Edge	rbs_motif=None	rbs_spacer=None	gc_cont=0.321	NODE_118112_length_616_cov_1.803922	165	872	5.2848	8	2.7141	4	2.7141	616	4823	7.8295	49	2.4753	24	2.4248	NA	NA	NA	NA	NA	NA	NA	0	NA	NA	Chromosome
NODE_118113_length_616_cov_1.803922_1	430	615	-1	ID=118113_1	partial=01	start_type=Edge	rbs_motif=None	rbs_spacer=None	gc_cont=0.258	NODE_118113_length_616_cov_1.803922	186	3186	17.129	30	9.0287	15	9.0287	616	5275	8.5633	44	2.2227	22	2.2227	NA	NA	NA	NA	NA	NA	NA	0	NA	NA	Chromosome
NODE_118115_length_616_cov_1.800357_1	1	615	-1	ID=118115_1	partial=11	start_type=Edge	rbs_motif=None	rbs_spacer=None	gc_cont=0.511	NODE_118115_length_616_cov_1.800357	615	1777	2.8894	13	1.1833	6	1.0923	616	1778	2.8864	13	0.6567	6	0.6062	Eukaryota	Basidiomycota	Ustilaginomycetes	Ustilaginales	Ustilaginaceae	Sporisorium	Sporisorium graminicola	280036	NA	NA	Chromosome
NODE_118116_length_616_cov_1.796791_1	367	507	-1	ID=118116_1	partial=00	start_type=ATG	rbs_motif=None	rbs_spacer=None	gc_cont=0.326	NODE_118116_length_616_cov_1.796791	141	814	5.773	10	3.9701	5	3.9701	616	3760	6.1039	31	1.566	15	1.5155	NA	NA	NA	NA	NA	NA	NA	0	NA	NA	Chromosome
NODE_118117_length_616_cov_1.795009_1	2	157	1	ID=118117_1	partial=10	start_type=Edge	rbs_motif=None	rbs_spacer=None	gc_cont=0.359	NODE_118117_length_616_cov_1.795009	156	445	2.8526	6	2.153	3	2.153	616	2632	4.2727	20	1.0103	10	1.0103	NA	NA	NA	NA	NA	NA	NA	0	NA	NA	Chromosome
NODE_118118_length_616_cov_1.795009_1	367	615	-1	ID=118118_1	partial=01	start_type=Edge	rbs_motif=None	rbs_spacer=None	gc_cont=0.269	NODE_118118_length_616_cov_1.795009	249	970	3.8956	9	2.0233	4	1.7985	616	2352	3.8182	16	0.8083	8	0.8083	NA	NA	NA	NA	NA	NA	NA	0	NA	NA	Chromosome
NODE_118119_length_616_cov_1.787879_1	3	350	1	ID=118119_1	partial=10	start_type=Edge	rbs_motif=None	rbs_spacer=None	gc_cont=0.710	NODE_118119_length_616_cov_1.787879	348	3493	10.0374	30	4.8257	15	4.8257	616	7202	11.6916	67	3.3846	33	3.334	Bacteria	Actinomycetota	Actinomycetes	Micrococcales	Micrococcaceae	Kocuria	Kocuria rosea	1275	NA	NA	Plasmid
NODE_118119_length_616_cov_1.787879_2	352	615	1	ID=118119_2	partial=01	start_type=ATG	rbs_motif=GGAG/GAGG	rbs_spacer=5-10bp	gc_cont=0.701	NODE_118119_length_616_cov_1.787879	264	3203	12.1326	34	7.2093	17	7.2093	616	7202	11.6916	67	3.3846	33	3.334	Bacteria	Actinomycetota	Actinomycetes	Micrococcales	Micrococcaceae	Kocuria	Kocuria rosea	1275	NA	NA	Plasmid
NODE_118121_length_616_cov_1.784314_1	449	616	1	ID=118121_1	partial=01	start_type=ATG	rbs_motif=None	rbs_spacer=None	gc_cont=0.405	NODE_118121_length_616_cov_1.784314	168	422	2.5119	4	1.3328	2	1.3328	616	1824	2.961	13	0.6567	6	0.6062	NA	NA	NA	NA	NA	NA	NA	0	NA	NA	Chromosome
NODE_118123_length_616_cov_1.771836_1	1	354	1	ID=118123_1	partial=10	start_type=Edge	rbs_motif=None	rbs_spacer=None	gc_cont=0.370	NODE_118123_length_616_cov_1.771836	354	1672	4.7232	14	2.2138	7	2.2138	616	3170	5.1461	25	1.2629	12	1.2124	NA	NA	NA	NA	NA	NA	NA	0	NA	NA	Chromosome
NODE_118124_length_616_cov_1.770053_1	34	462	-1	ID=118124_1	partial=00	start_type=ATG	rbs_motif=GGA/GAG/AGG	rbs_spacer=5-10bp	gc_cont=0.441	NODE_118124_length_616_cov_1.770053	429	1786	4.1632	13	1.6963	6	1.5658	616	2108	3.4221	14	0.7072	7	0.7072	NA	NA	NA	NA	NA	NA	NA	0	NA	NA	Chromosome
NODE_118125_length_616_cov_1.768271_1	1	615	1	ID=118125_1	partial=11	start_type=Edge	rbs_motif=None	rbs_spacer=None	gc_cont=0.517	NODE_118125_length_616_cov_1.768271	615	2795	4.5447	20	1.8204	10	1.8204	616	2797	4.5406	20	1.0103	10	1.0103	Bacteria	Cyanobacteriota	NA	NA	NA	NA	NA	1117	NA	NA	Chromosome
NODE_118127_length_616_cov_1.762923_1	3	203	1	ID=118127_1	partial=10	start_type=Edge	rbs_motif=None	rbs_spacer=None	gc_cont=0.299	NODE_118127_length_616_cov_1.762923	201	1247	6.204	15	4.1775	7	3.899	616	3428	5.5649	26	1.3134	13	1.3134	NA	NA	NA	NA	NA	NA	NA	0	NA	NA	Chromosome
NODE_118128_length_616_cov_1.762923_1	2	268	-1	ID=118128_1	partial=10	start_type=ATG	rbs_motif=None	rbs_spacer=None	gc_cont=0.648	NODE_118128_length_616_cov_1.762923	267	1768	6.6217	17	3.5642	8	3.3545	616	2494	4.0487	21	1.0608	10	1.0103	Bacteria	Deinococcota	Deinococci	Deinococcales	Deinococcaceae	Deinococcus	Deinococcus aetherius	200252	NA	NA	Chromosome
NODE_118128_length_616_cov_1.762923_2	340	615	-1	ID=118128_2	partial=01	start_type=Edge	rbs_motif=None	rbs_spacer=None	gc_cont=0.609	NODE_118128_length_616_cov_1.762923	276	547	1.9819	4	0.8113	2	0.8113	616	2494	4.0487	21	1.0608	10	1.0103	Bacteria	Deinococcota	Deinococci	Deinococcales	Deinococcaceae	Deinococcus	Deinococcus aetherius	200252	NA	NA	Chromosome
NODE_118130_length_616_cov_1.761141_1	2	394	1	ID=118130_1	partial=10	start_type=Edge	rbs_motif=None	rbs_spacer=None	gc_cont=0.328	NODE_118130_length_616_cov_1.761141	393	2257	5.743	22	3.1336	11	3.1336	616	3676	5.9675	30	1.5155	15	1.5155	NA	NA	NA	NA	NA	NA	NA	0	NA	NA	Chromosome
NODE_118132_length_616_cov_1.759358_1	471	614	1	ID=118132_1	partial=01	start_type=ATG	rbs_motif=TAA	rbs_spacer=11bp	gc_cont=0.326	NODE_118132_length_616_cov_1.759358	144	182	1.2639	2	0.7775	1	0.7775	616	2284	3.7078	16	0.8083	8	0.8083	NA	NA	NA	NA	NA	NA	NA	0	NA	NA	Chromosome
NODE_118133_length_616_cov_1.754011_1	2	64	-1	ID=118133_1	partial=10	start_type=ATG	rbs_motif=TAAA	rbs_spacer=9bp	gc_cont=0.206	NODE_118133_length_616_cov_1.754011	63	220	3.4921	4	3.5542	2	3.5542	616	5070	8.2305	38	1.9196	19	1.9196	NA	NA	NA	NA	NA	NA	NA	0	NA	NA	Chromosome
NODE_118134_length_616_cov_1.754011_1	124	615	-1	ID=118134_1	partial=01	start_type=Edge	rbs_motif=None	rbs_spacer=None	gc_cont=0.467	NODE_118134_length_616_cov_1.754011	492	2928	5.9512	23	2.6169	11	2.5031	616	3467	5.6282	25	1.2629	12	1.2124	NA	NA	NA	NA	NA	NA	NA	0	NA	NA	Chromosome
NODE_118137_length_616_cov_1.737968_1	2	133	-1	ID=118137_1	partial=10	start_type=ATG	rbs_motif=None	rbs_spacer=None	gc_cont=0.386	NODE_118137_length_616_cov_1.737968	132	299	2.2652	3	1.2722	1	0.8482	616	2471	4.0114	18	0.9093	9	0.9093	NA	NA	NA	NA	NA	NA	NA	0	NA	NA	Chromosome
NODE_118138_length_616_cov_1.736185_1	511	615	-1	ID=118138_1	partial=01	start_type=Edge	rbs_motif=None	rbs_spacer=None	gc_cont=0.400	NODE_118138_length_616_cov_1.736185	105	190	1.8095	2	1.0663	1	1.0663	616	3271	5.3101	31	1.566	15	1.5155	NA	NA	NA	NA	NA	NA	NA	0	NA	NA	Chromosome
NODE_118143_length_616_cov_1.709447_1	1	210	-1	ID=118143_1	partial=10	start_type=ATG	rbs_motif=GGA/GAG/AGG	rbs_spacer=5-10bp	gc_cont=0.533	NODE_118143_length_616_cov_1.709447	210	151	0.719	1	0.2666	0	0	616	1509	2.4497	10	0.5052	5	0.5052	Bacteria	Cyanobacteriota	Cyanophyceae	Oscillatoriales	Oscillatoriaceae	Moorena	Moorena producens	1454205	NA	NA	Chromosome
NODE_118143_length_616_cov_1.709447_2	231	614	-1	ID=118143_2	partial=01	start_type=Edge	rbs_motif=None	rbs_spacer=None	gc_cont=0.521	NODE_118143_length_616_cov_1.709447	384	1119	2.9141	9	1.312	4	1.1662	616	1509	2.4497	10	0.5052	5	0.5052	Bacteria	Cyanobacteriota	Cyanophyceae	Oscillatoriales	Oscillatoriaceae	Moorena	Moorena producens	1454205	msbA	RF0107	Chromosome
NODE_118145_length_616_cov_1.709447_1	2	217	-1	ID=118145_1	partial=10	start_type=ATG	rbs_motif=None	rbs_spacer=None	gc_cont=0.630	NODE_118145_length_616_cov_1.709447	216	479	2.2176	5	1.2958	2	1.0366	616	1509	2.4497	10	0.5052	5	0.5052	NA	NA	NA	NA	NA	NA	NA	0	NA	NA	Chromosome
NODE_118146_length_616_cov_1.709447_1	216	590	-1	ID=118146_1	partial=00	start_type=GTG	rbs_motif=GGA/GAG/AGG	rbs_spacer=5-10bp	gc_cont=0.339	NODE_118146_length_616_cov_1.709447	375	1110	2.96	8	1.1942	4	1.1942	616	2747	4.4594	33	1.667	16	1.6165	NA	NA	NA	NA	NA	NA	NA	0	NA	NA	Chromosome
NODE_118151_length_616_cov_1.704100_1	1	150	1	ID=118151_1	partial=10	start_type=Edge	rbs_motif=None	rbs_spacer=None	gc_cont=0.253	NODE_118151_length_616_cov_1.704100	150	364	2.4267	4	1.4928	2	1.4928	616	3583	5.8166	26	1.3134	13	1.3134	NA	NA	NA	NA	NA	NA	NA	0	NA	NA	Chromosome
NODE_118153_length_616_cov_1.700535_1	3	347	1	ID=118153_1	partial=10	start_type=Edge	rbs_motif=None	rbs_spacer=None	gc_cont=0.345	NODE_118153_length_616_cov_1.700535	345	1085	3.1449	9	1.4603	4	1.298	616	2441	3.9627	17	0.8588	8	0.8083	NA	NA	NA	NA	NA	NA	NA	0	NA	NA	Chromosome
NODE_118154_length_616_cov_1.700535_1	30	272	-1	ID=118154_1	partial=00	start_type=ATG	rbs_motif=TAA	rbs_spacer=4bp	gc_cont=0.317	NODE_118154_length_616_cov_1.700535	243	17072	70.2551	193	44.46	96	44.2297	616	7244	11.7597	75	3.7887	37	3.7382	Bacteria	Cyanobacteriota	Cyanophyceae	Synechococcales	Prochlorococcaceae	Prochlorococcus	Prochlorococcus marinus	1570014	NA	NA	Chromosome
NODE_118154_length_616_cov_1.700535_2	522	614	-1	ID=118154_2	partial=01	start_type=Edge	rbs_motif=None	rbs_spacer=None	gc_cont=0.086	NODE_118154_length_616_cov_1.700535	93	277	2.9785	3	1.8057	1	1.2038	616	7244	11.7597	75	3.7887	37	3.7382	Bacteria	Cyanobacteriota	Cyanophyceae	Synechococcales	Prochlorococcaceae	Prochlorococcus	Prochlorococcus marinus	1570014	NA	NA	Chromosome
NODE_118155_length_616_cov_1.698752_1	2	64	-1	ID=118155_1	partial=10	start_type=ATG	rbs_motif=GGAG/GAGG	rbs_spacer=5-10bp	gc_cont=0.635	NODE_118155_length_616_cov_1.698752	63	63	1	1	0.8885	0	0	616	2077	3.3718	14	0.7072	7	0.7072	NA	NA	NA	NA	NA	NA	NA	0	NA	NA	Chromosome
NODE_118156_length_616_cov_1.698752_1	1	615	-1	ID=118156_1	partial=11	start_type=Edge	rbs_motif=None	rbs_spacer=None	gc_cont=0.509	NODE_118156_length_616_cov_1.698752	615	1767	2.8732	13	1.1833	6	1.0923	616	1465	2.3782	11	0.5557	5	0.5052	Bacteria	Cyanobacteriota	Cyanophyceae	Coleofasciculales	Coleofasciculaceae	Allocoleopsis	Allocoleopsis franciscana	1173027	NA	NA	Chromosome
NODE_118157_length_616_cov_1.696970_1	3	128	-1	ID=118157_1	partial=10	start_type=ATG	rbs_motif=None	rbs_spacer=None	gc_cont=0.397	NODE_118157_length_616_cov_1.696970	126	126	1	1	0.4443	0	0	616	3971	6.4464	31	1.566	15	1.5155	NA	NA	NA	NA	NA	NA	NA	0	NA	NA	Chromosome
NODE_118157_length_616_cov_1.696970_2	527	616	-1	ID=118157_2	partial=01	start_type=Edge	rbs_motif=None	rbs_spacer=None	gc_cont=0.289	NODE_118157_length_616_cov_1.696970	90	203	2.2556	3	1.8659	1	1.244	616	3971	6.4464	31	1.566	15	1.5155	NA	NA	NA	NA	NA	NA	NA	0	NA	NA	Chromosome
NODE_118158_length_616_cov_1.696970_1	540	614	-1	ID=118158_1	partial=01	start_type=Edge	rbs_motif=None	rbs_spacer=None	gc_cont=0.120	NODE_118158_length_616_cov_1.696970	75	3893	51.9067	81	60.4564	40	59.7101	616	6553	10.638	52	2.6268	26	2.6268	NA	NA	NA	NA	NA	NA	NA	0	NA	NA	Chromosome
NODE_118159_length_616_cov_1.693405_1	3	272	-1	ID=118159_1	partial=10	start_type=ATG	rbs_motif=None	rbs_spacer=None	gc_cont=0.393	NODE_118159_length_616_cov_1.693405	270	1235	4.5741	11	2.2806	5	2.0733	616	2286	3.711	18	0.9093	9	0.9093	NA	NA	NA	NA	NA	NA	NA	0	NA	NA	Chromosome
NODE_118159_length_616_cov_1.693405_2	304	507	-1	ID=118159_2	partial=00	start_type=ATG	rbs_motif=TTAA	rbs_spacer=14bp	gc_cont=0.363	NODE_118159_length_616_cov_1.693405	204	758	3.7157	9	2.4696	4	2.1952	616	2286	3.711	18	0.9093	9	0.9093	NA	NA	NA	NA	NA	NA	NA	0	NA	NA	Chromosome
NODE_118159_length_616_cov_1.693405_3	544	615	1	ID=118159_3	partial=01	start_type=ATG	rbs_motif=None	rbs_spacer=None	gc_cont=0.319	NODE_118159_length_616_cov_1.693405	72	237	3.2917	5	3.8874	2	3.1099	616	2286	3.711	18	0.9093	9	0.9093	NA	NA	NA	NA	NA	NA	NA	0	NA	NA	Chromosome
NODE_118160_length_616_cov_1.686275_1	1	114	-1	ID=118160_1	partial=10	start_type=ATG	rbs_motif=GGAG/GAGG	rbs_spacer=5-10bp	gc_cont=0.360	NODE_118160_length_616_cov_1.686275	114	318	2.7895	3	1.4731	1	0.9821	616	1742	2.8279	12	0.6062	6	0.6062	NA	NA	NA	NA	NA	NA	NA	0	NA	NA	Chromosome
NODE_118161_length_616_cov_1.686275_1	409	552	1	ID=118161_1	partial=00	start_type=ATG	rbs_motif=GGA/GAG/AGG	rbs_spacer=5-10bp	gc_cont=0.292	NODE_118161_length_616_cov_1.686275	144	316	2.1944	4	1.5549	2	1.5549	616	2051	3.3295	15	0.7577	7	0.7072	NA	NA	NA	NA	NA	NA	NA	0	NA	NA	Chromosome
NODE_118162_length_616_cov_1.684492_1	215	616	1	ID=118162_1	partial=01	start_type=ATG	rbs_motif=TAAA	rbs_spacer=13bp	gc_cont=0.502	NODE_118162_length_616_cov_1.684492	402	976	2.4279	8	1.114	4	1.114	616	1457	2.3653	10	0.5052	5	0.5052	Bacteria	Cyanobacteriota	Cyanophyceae	Nostocales	Calotrichaceae	Calothrix	Calothrix sp. NIES-2100	1954172	Glyoxalase	RF0077	Chromosome
NODE_118164_length_616_cov_1.675579_1	129	614	1	ID=118164_1	partial=01	start_type=ATG	rbs_motif=GGA/GAG/AGG	rbs_spacer=11-12bp	gc_cont=0.619	NODE_118164_length_616_cov_1.675579	486	3146	6.4733	24	2.7644	12	2.7644	616	3553	5.7679	28	1.4144	14	1.4144	NA	NA	NA	NA	NA	NA	NA	0	NA	NA	Chromosome
NODE_118165_length_616_cov_1.672014_1	3	89	1	ID=118165_1	partial=10	start_type=Edge	rbs_motif=None	rbs_spacer=None	gc_cont=0.540	NODE_118165_length_616_cov_1.672014	87	228	2.6207	4	2.5737	2	2.5737	616	10456	16.974	100	5.0516	50	5.0516	NA	NA	NA	NA	NA	NA	NA	0	NA	NA	Chromosome
NODE_118167_length_616_cov_1.672014_1	2	616	-1	ID=118167_1	partial=11	start_type=Edge	rbs_motif=None	rbs_spacer=None	gc_cont=0.556	NODE_118167_length_616_cov_1.672014	615	1805	2.935	12	1.0923	6	1.0923	616	1806	2.9318	12	0.6062	6	0.6062	NA	NA	NA	NA	NA	NA	NA	0	NA	NA	Chromosome
NODE_118168_length_616_cov_1.670232_1	444	614	-1	ID=118168_1	partial=01	start_type=Edge	rbs_motif=None	rbs_spacer=None	gc_cont=0.415	NODE_118168_length_616_cov_1.670232	171	527	3.0819	5	1.6368	2	1.3094	616	2525	4.099	17	0.8588	8	0.8083	NA	NA	NA	NA	NA	NA	NA	0	NA	NA	Chromosome
NODE_118170_length_616_cov_1.664884_1	3	461	1	ID=118170_1	partial=10	start_type=Edge	rbs_motif=None	rbs_spacer=None	gc_cont=0.547	NODE_118170_length_616_cov_1.664884	459	1870	4.0741	13	1.5854	6	1.4635	616	2083	3.3815	14	0.7072	7	0.7072	NA	NA	NA	NA	NA	NA	NA	0	NA	NA	Chromosome
NODE_118172_length_616_cov_1.659537_1	472	615	-1	ID=118172_1	partial=01	start_type=Edge	rbs_motif=None	rbs_spacer=None	gc_cont=0.431	NODE_118172_length_616_cov_1.659537	144	901	6.2569	12	4.6648	6	4.6648	616	11890	19.3019	96	4.8495	48	4.8495	NA	NA	NA	NA	NA	NA	NA	0	NA	NA	Chromosome
NODE_118173_length_616_cov_1.659537_1	1	99	-1	ID=118173_1	partial=10	start_type=ATG	rbs_motif=None	rbs_spacer=None	gc_cont=0.394	NODE_118173_length_616_cov_1.659537	99	295	2.9798	3	1.6963	1	1.1309	616	2503	4.0633	18	0.9093	9	0.9093	NA	NA	NA	NA	NA	NA	NA	0	NA	NA	Chromosome
NODE_118174_length_616_cov_1.652406_1	3	428	1	ID=118174_1	partial=10	start_type=Edge	rbs_motif=None	rbs_spacer=None	gc_cont=0.319	NODE_118174_length_616_cov_1.652406	426	900	2.1127	6	0.7884	3	0.7884	616	1506	2.4448	10	0.5052	5	0.5052	NA	NA	NA	NA	NA	NA	NA	0	NA	NA	Chromosome
NODE_118174_length_616_cov_1.652406_2	400	609	-1	ID=118174_2	partial=00	start_type=ATG	rbs_motif=GGA/GAG/AGG	rbs_spacer=5-10bp	gc_cont=0.400	NODE_118174_length_616_cov_1.652406	210	553	2.6333	4	1.0663	2	1.0663	616	1506	2.4448	10	0.5052	5	0.5052	NA	NA	NA	NA	NA	NA	NA	0	NA	NA	Chromosome
NODE_118175_length_616_cov_1.650624_1	2	184	-1	ID=118175_1	partial=10	start_type=ATG	rbs_motif=None	rbs_spacer=None	gc_cont=0.306	NODE_118175_length_616_cov_1.650624	183	451	2.4645	3	0.9177	1	0.6118	616	1958	3.1786	13	0.6567	6	0.6062	NA	NA	NA	NA	NA	NA	NA	0	NA	NA	Chromosome
NODE_118175_length_616_cov_1.650624_2	193	360	-1	ID=118175_2	partial=00	start_type=ATG	rbs_motif=4Base/6BMM	rbs_spacer=13-15bp	gc_cont=0.339	NODE_118175_length_616_cov_1.650624	168	753	4.4821	6	1.9992	3	1.9992	616	1958	3.1786	13	0.6567	6	0.6062	NA	NA	NA	NA	NA	NA	NA	0	NA	NA	Chromosome
NODE_118176_length_616_cov_1.648841_1	3	614	-1	ID=118176_1	partial=11	start_type=Edge	rbs_motif=None	rbs_spacer=None	gc_cont=0.580	NODE_118176_length_616_cov_1.648841	612	1565	2.5572	11	1.0061	5	0.9147	616	1571	2.5503	11	0.5557	5	0.5052	NA	NA	NA	NA	NA	NA	NA	0	NA	NA	Chromosome
NODE_118177_length_616_cov_1.645276_1	1	465	1	ID=118177_1	partial=10	start_type=Edge	rbs_motif=None	rbs_spacer=None	gc_cont=0.396	NODE_118177_length_616_cov_1.645276	465	1301	2.7978	9	1.0834	4	0.9631	616	1564	2.539	11	0.5557	5	0.5052	NA	NA	NA	NA	NA	NA	NA	0	NA	NA	Chromosome
NODE_118178_length_616_cov_1.643494_1	391	615	1	ID=118178_1	partial=01	start_type=ATG	rbs_motif=GGA/GAG/AGG	rbs_spacer=5-10bp	gc_cont=0.280	NODE_118178_length_616_cov_1.643494	225	714	3.1733	8	1.9903	4	1.9903	616	5334	8.6591	40	2.0206	20	2.0206	NA	NA	NA	NA	NA	NA	NA	0	NA	NA	Chromosome
NODE_118179_length_616_cov_1.641711_1	398	616	-1	ID=118179_1	partial=01	start_type=Edge	rbs_motif=None	rbs_spacer=None	gc_cont=0.352	NODE_118179_length_616_cov_1.641711	219	987	4.5068	9	2.3005	4	2.0449	616	2335	3.7906	16	0.8083	8	0.8083	NA	NA	NA	NA	NA	NA	NA	0	NA	NA	Chromosome
NODE_118180_length_616_cov_1.632799_1	2	199	-1	ID=118180_1	partial=10	start_type=ATG	rbs_motif=TAA	rbs_spacer=15bp	gc_cont=0.333	NODE_118180_length_616_cov_1.632799	198	402	2.0303	5	1.4136	2	1.1309	616	2346	3.8084	18	0.9093	9	0.9093	NA	NA	NA	NA	NA	NA	NA	0	NA	NA	Chromosome
NODE_118181_length_616_cov_1.632799_1	7	570	-1	ID=118181_1	partial=00	start_type=TTG	rbs_motif=GGA/GAG/AGG	rbs_spacer=5-10bp	gc_cont=0.383	NODE_118181_length_616_cov_1.632799	564	2241	3.9734	18	1.7865	9	1.7865	616	2233	3.625	16	0.8083	8	0.8083	NA	NA	NA	NA	NA	NA	NA	0	NA	NA	Chromosome
NODE_118187_length_616_cov_1.616756_1	340	528	-1	ID=118187_1	partial=00	start_type=ATG	rbs_motif=TAA	rbs_spacer=10bp	gc_cont=0.365	NODE_118187_length_616_cov_1.616756	189	534	2.8254	6	1.7771	3	1.7771	616	1457	2.3653	10	0.5052	5	0.5052	NA	NA	NA	NA	NA	NA	NA	0	NA	NA	Chromosome
NODE_118189_length_616_cov_1.614973_1	279	614	1	ID=118189_1	partial=01	start_type=ATG	rbs_motif=None	rbs_spacer=None	gc_cont=0.312	NODE_118189_length_616_cov_1.614973	336	1239	3.6875	10	1.666	5	1.666	616	1847	2.9984	14	0.7072	7	0.7072	NA	NA	NA	NA	NA	NA	NA	0	NA	NA	Chromosome
NODE_118190_length_616_cov_1.613191_1	158	616	1	ID=118190_1	partial=01	start_type=ATG	rbs_motif=GGA/GAG/AGG	rbs_spacer=11-12bp	gc_cont=0.669	NODE_118190_length_616_cov_1.613191	459	1110	2.4183	9	1.0976	4	0.9757	616	1789	2.9042	13	0.6567	6	0.6062	Bacteria	Pseudomonadota	Betaproteobacteria	Burkholderiales	Comamonadaceae	Variovorax	Variovorax sp. PAMC28562	2762323	NA	NA	Chromosome
NODE_118191_length_616_cov_1.609626_1	3	506	-1	ID=118191_1	partial=10	start_type=ATG	rbs_motif=None	rbs_spacer=None	gc_cont=0.437	NODE_118191_length_616_cov_1.609626	504	1613	3.2004	12	1.3328	6	1.3328	616	1793	2.9107	12	0.6062	6	0.6062	NA	NA	NA	NA	NA	NA	NA	0	NA	NA	Chromosome
NODE_118193_length_616_cov_1.606061_1	146	427	1	ID=118193_1	partial=00	start_type=ATG	rbs_motif=TAA	rbs_spacer=11bp	gc_cont=0.316	NODE_118193_length_616_cov_1.606061	282	1114	3.9504	10	1.985	5	1.985	616	2697	4.3782	23	1.1619	11	1.1113	NA	NA	NA	NA	NA	NA	NA	0	NA	NA	Chromosome
NODE_118194_length_616_cov_1.600713_1	192	365	1	ID=118194_1	partial=00	start_type=ATG	rbs_motif=None	rbs_spacer=None	gc_cont=0.368	NODE_118194_length_616_cov_1.600713	174	815	4.6839	9	2.8954	4	2.5737	616	2024	3.2857	17	0.8588	8	0.8083	NA	NA	NA	NA	NA	NA	NA	0	NA	NA	Chromosome
NODE_118195_length_616_cov_1.597148_1	1	288	-1	ID=118195_1	partial=10	start_type=ATG	rbs_motif=None	rbs_spacer=None	gc_cont=0.465	NODE_118195_length_616_cov_1.597148	288	3834	13.3125	45	8.7466	22	8.5522	616	3748	6.0844	35	1.7681	17	1.7175	NA	NA	NA	NA	NA	NA	NA	0	NA	NA	Chromosome
NODE_118197_length_616_cov_1.591800_1	31	615	-1	ID=118197_1	partial=01	start_type=Edge	rbs_motif=None	rbs_spacer=None	gc_cont=0.366	NODE_118197_length_616_cov_1.591800	585	2788	4.7658	20	1.9138	10	1.9138	616	2860	4.6429	20	1.0103	10	1.0103	NA	NA	NA	NA	NA	NA	NA	0	NA	NA	Chromosome
NODE_118198_length_616_cov_1.586453_1	2	97	-1	ID=118198_1	partial=10	start_type=ATG	rbs_motif=GGA/GAG/AGG	rbs_spacer=5-10bp	gc_cont=0.323	NODE_118198_length_616_cov_1.586453	96	199	2.0729	3	1.7493	1	1.1662	616	2106	3.4188	17	0.8588	8	0.8083	NA	NA	NA	NA	NA	NA	NA	0	NA	NA	Chromosome
NODE_118199_length_616_cov_1.584670_1	216	368	-1	ID=118199_1	partial=00	start_type=ATG	rbs_motif=None	rbs_spacer=None	gc_cont=0.405	NODE_118199_length_616_cov_1.584670	153	370	2.4183	3	1.0976	1	0.7317	616	2082	3.3799	18	0.9093	9	0.9093	NA	NA	NA	NA	NA	NA	NA	0	NA	NA	Chromosome
NODE_118200_length_616_cov_1.584670_1	428	616	-1	ID=118200_1	partial=01	start_type=Edge	rbs_motif=None	rbs_spacer=None	gc_cont=0.529	NODE_118200_length_616_cov_1.584670	189	237	1.254	2	0.5924	1	0.5924	616	1437	2.3328	10	0.5052	5	0.5052	NA	NA	NA	NA	NA	NA	NA	0	NA	NA	Chromosome
NODE_118201_length_616_cov_1.581105_1	2	70	1	ID=118201_1	partial=10	start_type=Edge	rbs_motif=None	rbs_spacer=None	gc_cont=0.768	NODE_118201_length_616_cov_1.581105	69	257	3.7246	4	3.2451	2	3.2451	616	1715	2.7841	13	0.6567	6	0.6062	Bacteria	Deinococcota	Deinococci	Deinococcales	Deinococcaceae	Deinococcus	Deinococcus sp. NW-56	2080419	NA	NA	Chromosome
NODE_118201_length_616_cov_1.581105_2	158	616	1	ID=118201_2	partial=01	start_type=ATG	rbs_motif=None	rbs_spacer=None	gc_cont=0.769	NODE_118201_length_616_cov_1.581105	459	1223	2.6645	9	1.0976	4	0.9757	616	1715	2.7841	13	0.6567	6	0.6062	Bacteria	Deinococcota	Deinococci	Deinococcales	Deinococcaceae	Deinococcus	Deinococcus sp. NW-56	2080419	NA	NA	Chromosome
NODE_118203_length_616_cov_1.579323_1	1	117	1	ID=118203_1	partial=10	start_type=Edge	rbs_motif=None	rbs_spacer=None	gc_cont=0.214	NODE_118203_length_616_cov_1.579323	117	1061	9.0684	24	11.4827	12	11.4827	616	2359	3.8295	21	1.0608	10	1.0103	NA	NA	NA	NA	NA	NA	NA	0	NA	NA	Chromosome
NODE_118204_length_616_cov_1.579323_1	173	394	1	ID=118204_1	partial=00	start_type=GTG	rbs_motif=TAA	rbs_spacer=12bp	gc_cont=0.284	NODE_118204_length_616_cov_1.579323	222	1448	6.5225	15	3.7823	7	3.5302	616	3454	5.6071	29	1.465	14	1.4144	NA	NA	NA	NA	NA	NA	NA	0	NA	NA	Chromosome
NODE_118205_length_616_cov_1.577540_1	272	520	1	ID=118205_1	partial=00	start_type=ATG	rbs_motif=None	rbs_spacer=None	gc_cont=0.382	NODE_118205_length_616_cov_1.577540	249	1062	4.2651	10	2.2481	5	2.2481	616	1854	3.0097	15	0.7577	7	0.7072	NA	NA	NA	NA	NA	NA	NA	0	NA	NA	Chromosome
NODE_118206_length_616_cov_1.575758_1	1	90	1	ID=118206_1	partial=10	start_type=Edge	rbs_motif=None	rbs_spacer=None	gc_cont=0.278	NODE_118206_length_616_cov_1.575758	90	928	10.3111	23	14.3055	11	13.6836	616	4539	7.3685	51	2.5763	25	2.5258	NA	NA	NA	NA	NA	NA	NA	0	NA	NA	Chromosome
NODE_118207_length_616_cov_1.573975_1	508	615	1	ID=118207_1	partial=01	start_type=ATG	rbs_motif=GGA/GAG/AGG	rbs_spacer=5-10bp	gc_cont=0.315	NODE_118207_length_616_cov_1.573975	108	418	3.8704	9	4.6648	4	4.1465	616	1901	3.086	15	0.7577	7	0.7072	NA	NA	NA	NA	NA	NA	NA	0	NA	NA	Chromosome
NODE_118208_length_616_cov_1.572193_1	168	428	1	ID=118208_1	partial=00	start_type=ATG	rbs_motif=TAA	rbs_spacer=12bp	gc_cont=0.349	NODE_118208_length_616_cov_1.572193	261	1131	4.3333	9	1.9303	4	1.7158	616	2329	3.7808	16	0.8083	8	0.8083	NA	NA	NA	NA	NA	NA	NA	0	NA	NA	Chromosome
NODE_118209_length_616_cov_1.570410_1	449	616	1	ID=118209_1	partial=01	start_type=GTG	rbs_motif=None	rbs_spacer=None	gc_cont=0.429	NODE_118209_length_616_cov_1.570410	168	1069	6.3631	12	3.9984	6	3.9984	616	6642	10.7825	55	2.7784	27	2.7279	NA	NA	NA	NA	NA	NA	NA	0	NA	NA	Chromosome
NODE_118210_length_616_cov_1.566845_1	463	615	1	ID=118210_1	partial=01	start_type=GTG	rbs_motif=TAA	rbs_spacer=11bp	gc_cont=0.314	NODE_118210_length_616_cov_1.566845	153	466	3.0458	5	1.8294	2	1.4635	616	2194	3.5617	17	0.8588	8	0.8083	NA	NA	NA	NA	NA	NA	NA	0	NA	NA	Chromosome
NODE_118211_length_616_cov_1.561497_1	3	113	-1	ID=118211_1	partial=10	start_type=ATG	rbs_motif=TAA	rbs_spacer=12bp	gc_cont=0.306	NODE_118211_length_616_cov_1.561497	111	323	2.9099	4	2.0172	2	2.0172	616	2780	4.513	20	1.0103	10	1.0103	NA	NA	NA	NA	NA	NA	NA	0	NA	NA	Chromosome
NODE_118212_length_616_cov_1.559715_1	121	615	-1	ID=118212_1	partial=01	start_type=Edge	rbs_motif=None	rbs_spacer=None	gc_cont=0.339	NODE_118212_length_616_cov_1.559715	495	23416	47.3051	178	20.1295	89	20.1295	616	21564	35.0065	162	8.1836	81	8.1836	NA	NA	NA	NA	NA	NA	NA	0	NA	NA	Chromosome
NODE_118213_length_616_cov_1.557932_1	342	530	1	ID=118213_1	partial=00	start_type=ATG	rbs_motif=None	rbs_spacer=None	gc_cont=0.492	NODE_118213_length_616_cov_1.557932	189	2561	13.5503	24	7.1083	12	7.1083	616	33318	54.0877	275	13.8919	137	13.8413	NA	NA	NA	NA	NA	NA	NA	0	NA	NA	Chromosome
NODE_118213_length_616_cov_1.557932_2	476	616	1	ID=118213_2	partial=01	start_type=ATG	rbs_motif=None	rbs_spacer=None	gc_cont=0.454	NODE_118213_length_616_cov_1.557932	141	177	1.2553	2	0.794	1	0.794	616	33318	54.0877	275	13.8919	137	13.8413	NA	NA	NA	NA	NA	NA	NA	0	NA	NA	Chromosome
NODE_118216_length_616_cov_1.545455_1	1	126	-1	ID=118216_1	partial=10	start_type=ATG	rbs_motif=None	rbs_spacer=None	gc_cont=0.516	NODE_118216_length_616_cov_1.545455	126	349	2.7698	3	1.3328	1	0.8885	616	1509	2.4497	10	0.5052	5	0.5052	Eukaryota	Basidiomycota	Ustilaginomycetes	Ustilaginales	Ustilaginaceae	Sporisorium	Sporisorium graminicola	280036	NA	NA	Chromosome
NODE_118216_length_616_cov_1.545455_2	175	420	-1	ID=118216_2	partial=00	start_type=ATG	rbs_motif=None	rbs_spacer=None	gc_cont=0.545	NODE_118216_length_616_cov_1.545455	246	517	2.1016	5	1.1378	2	0.9102	616	1509	2.4497	10	0.5052	5	0.5052	Eukaryota	Basidiomycota	Ustilaginomycetes	Ustilaginales	Ustilaginaceae	Sporisorium	Sporisorium graminicola	280036	NA	NA	Chromosome
NODE_118216_length_616_cov_1.545455_3	499	615	-1	ID=118216_3	partial=01	start_type=Edge	rbs_motif=None	rbs_spacer=None	gc_cont=0.504	NODE_118216_length_616_cov_1.545455	117	210	1.7949	2	0.9569	1	0.9569	616	1509	2.4497	10	0.5052	5	0.5052	Eukaryota	Basidiomycota	Ustilaginomycetes	Ustilaginales	Ustilaginaceae	Sporisorium	Sporisorium graminicola	280036	NA	NA	Chromosome
NODE_118217_length_616_cov_1.545455_1	3	551	1	ID=118217_1	partial=10	start_type=Edge	rbs_motif=None	rbs_spacer=None	gc_cont=0.373	NODE_118217_length_616_cov_1.545455	549	35884	65.3625	336	34.2599	168	34.2599	616	27257	44.2484	247	12.4774	123	12.4269	NA	NA	NA	NA	NA	NA	NA	0	NA	NA	Chromosome
NODE_118218_length_616_cov_1.543672_1	295	417	1	ID=118218_1	partial=00	start_type=ATG	rbs_motif=TAA	rbs_spacer=11bp	gc_cont=0.301	NODE_118218_length_616_cov_1.543672	123	446	3.626	5	2.2755	2	1.8204	616	1723	2.7971	12	0.6062	6	0.6062	NA	NA	NA	NA	NA	NA	NA	0	NA	NA	Chromosome
NODE_118219_length_616_cov_1.534759_1	2	439	-1	ID=118219_1	partial=10	start_type=ATG	rbs_motif=None	rbs_spacer=None	gc_cont=0.427	NODE_118219_length_616_cov_1.534759	438	1457	3.3265	11	1.4058	5	1.278	616	1510	2.4513	10	0.5052	5	0.5052	NA	NA	NA	NA	NA	NA	NA	0	NA	NA	Chromosome
NODE_118220_length_616_cov_1.529412_1	528	614	1	ID=118220_1	partial=01	start_type=ATG	rbs_motif=AAAA	rbs_spacer=4bp	gc_cont=0.333	NODE_118220_length_616_cov_1.529412	87	140	1.6092	2	1.2869	1	1.2869	616	13500	21.9156	119	6.0114	59	5.9609	NA	NA	NA	NA	NA	NA	NA	0	NA	NA	Chromosome
NODE_118223_length_616_cov_1.524064_1	364	615	1	ID=118223_1	partial=01	start_type=ATG	rbs_motif=AAA	rbs_spacer=3bp	gc_cont=0.353	NODE_118223_length_616_cov_1.524064	252	6277	24.9087	59	13.106	29	12.8839	616	3437	5.5795	28	1.4144	14	1.4144	NA	NA	NA	NA	NA	NA	NA	0	NA	NA	Chromosome
NODE_118224_length_616_cov_1.516934_1	498	614	1	ID=118224_1	partial=01	start_type=ATG	rbs_motif=None	rbs_spacer=None	gc_cont=0.385	NODE_118224_length_616_cov_1.516934	117	259	2.2137	3	1.4353	1	0.9569	616	1470	2.3864	10	0.5052	5	0.5052	NA	NA	NA	NA	NA	NA	NA	0	NA	NA	Chromosome
NODE_118227_length_616_cov_1.506239_1	330	584	-1	ID=118227_1	partial=00	start_type=ATG	rbs_motif=GGA/GAG/AGG	rbs_spacer=5-10bp	gc_cont=0.349	NODE_118227_length_616_cov_1.506239	255	1225	4.8039	11	2.4147	5	2.1952	616	2452	3.9805	21	1.0608	10	1.0103	NA	NA	NA	NA	NA	NA	NA	0	NA	NA	Chromosome
NODE_118228_length_616_cov_1.500891_1	462	608	1	ID=118228_1	partial=00	start_type=ATG	rbs_motif=None	rbs_spacer=None	gc_cont=0.510	NODE_118228_length_616_cov_1.500891	147	764	5.1973	10	3.808	5	3.808	616	3097	5.0276	26	1.3134	13	1.3134	NA	NA	NA	NA	NA	NA	NA	0	NA	NA	Chromosome
NODE_118229_length_616_cov_1.491979_1	3	257	1	ID=118229_1	partial=10	start_type=Edge	rbs_motif=None	rbs_spacer=None	gc_cont=0.596	NODE_118229_length_616_cov_1.491979	255	680	2.6667	6	1.3171	3	1.3171	616	1635	2.6542	12	0.6062	6	0.6062	NA	NA	NA	NA	NA	NA	NA	0	NA	NA	Chromosome
NODE_118231_length_616_cov_1.481283_1	20	394	1	ID=118231_1	partial=00	start_type=ATG	rbs_motif=AAAAA	rbs_spacer=11bp	gc_cont=0.437	NODE_118231_length_616_cov_1.481283	375	1267	3.3787	10	1.4928	5	1.4928	616	1674	2.7175	13	0.6567	6	0.6062	NA	NA	NA	NA	NA	NA	NA	0	NA	NA	Chromosome
NODE_118233_length_616_cov_1.475936_1	540	614	-1	ID=118233_1	partial=01	start_type=Edge	rbs_motif=None	rbs_spacer=None	gc_cont=0.107	NODE_118233_length_616_cov_1.475936	75	150	2	2	1.4928	1	1.4928	616	1497	2.4302	12	0.6062	6	0.6062	NA	NA	NA	NA	NA	NA	NA	0	NA	NA	Chromosome
NODE_118235_length_616_cov_1.474153_1	143	295	-1	ID=118235_1	partial=00	start_type=ATG	rbs_motif=AGGA	rbs_spacer=5-10bp	gc_cont=0.340	NODE_118235_length_616_cov_1.474153	153	523	3.4183	6	2.1952	3	2.1952	616	2379	3.862	19	0.9598	9	0.9093	NA	NA	NA	NA	NA	NA	NA	0	NA	NA	Chromosome
NODE_118235_length_616_cov_1.474153_2	494	616	-1	ID=118235_2	partial=01	start_type=Edge	rbs_motif=None	rbs_spacer=None	gc_cont=0.301	NODE_118235_length_616_cov_1.474153	123	656	5.3333	6	2.7306	3	2.7306	616	2379	3.862	19	0.9598	9	0.9093	NA	NA	NA	NA	NA	NA	NA	0	NA	NA	Chromosome
NODE_118237_length_616_cov_1.468806_1	3	359	1	ID=118237_1	partial=10	start_type=Edge	rbs_motif=None	rbs_spacer=None	gc_cont=0.543	NODE_118237_length_616_cov_1.468806	357	1040	2.9132	8	1.2544	4	1.2544	616	1657	2.6899	11	0.5557	5	0.5052	NA	NA	NA	NA	NA	NA	NA	0	NA	NA	Chromosome
NODE_118239_length_616_cov_1.463458_1	155	346	1	ID=118239_1	partial=00	start_type=ATG	rbs_motif=GGA/GAG/AGG	rbs_spacer=5-10bp	gc_cont=0.255	NODE_118239_length_616_cov_1.463458	192	1165	6.0677	9	2.624	4	2.3324	616	2928	4.7532	27	1.3639	13	1.3134	Eukaryota	Ascomycota	Sordariomycetes	Sordariales	Sordariaceae	Neurospora	Neurospora crassa	367110	NA	NA	Chromosome
NODE_118239_length_616_cov_1.463458_2	394	615	1	ID=118239_2	partial=01	start_type=ATG	rbs_motif=3Base/5BMM	rbs_spacer=13-15bp	gc_cont=0.225	NODE_118239_length_616_cov_1.463458	222	698	3.1441	7	1.7651	3	1.5129	616	2928	4.7532	27	1.3639	13	1.3134	Eukaryota	Ascomycota	Sordariomycetes	Sordariales	Sordariaceae	Neurospora	Neurospora crassa	367110	NA	NA	Chromosome
NODE_118240_length_616_cov_1.461676_1	1	90	1	ID=118240_1	partial=10	start_type=Edge	rbs_motif=None	rbs_spacer=None	gc_cont=0.289	NODE_118240_length_616_cov_1.461676	90	90	1	1	0.622	0	0	616	2087	3.388	17	0.8588	8	0.8083	NA	NA	NA	NA	NA	NA	NA	0	NA	NA	Chromosome
NODE_118241_length_616_cov_1.459893_1	3	83	-1	ID=118241_1	partial=10	start_type=ATG	rbs_motif=TAA	rbs_spacer=14bp	gc_cont=0.469	NODE_118241_length_616_cov_1.459893	81	162	2	2	1.3822	1	1.3822	616	1545	2.5081	11	0.5557	5	0.5052	NA	NA	NA	NA	NA	NA	NA	0	NA	NA	Chromosome
NODE_118242_length_616_cov_1.456328_1	327	614	1	ID=118242_1	partial=01	start_type=TTG	rbs_motif=None	rbs_spacer=None	gc_cont=0.351	NODE_118242_length_616_cov_1.456328	288	1478	5.1319	17	3.3043	8	3.1099	616	2053	3.3328	24	1.2124	12	1.2124	NA	NA	NA	NA	NA	NA	NA	0	NA	NA	Chromosome
NODE_118243_length_616_cov_1.454545_1	3	206	1	ID=118243_1	partial=10	start_type=Edge	rbs_motif=None	rbs_spacer=None	gc_cont=0.466	NODE_118243_length_616_cov_1.454545	204	431	2.1127	4	1.0976	2	1.0976	616	2078	3.3734	15	0.7577	7	0.7072	NA	NA	NA	NA	NA	NA	NA	0	NA	NA	Chromosome
NODE_118246_length_616_cov_1.443850_1	2	421	-1	ID=118246_1	partial=10	start_type=TTG	rbs_motif=GGA/GAG/AGG	rbs_spacer=5-10bp	gc_cont=0.443	NODE_118246_length_616_cov_1.443850	420	2244	5.3429	29	3.8652	14	3.7319	616	2957	4.8003	35	1.7681	17	1.7175	NA	NA	NA	NA	NA	NA	NA	0	NA	NA	Chromosome
NODE_118248_length_616_cov_1.438503_1	288	584	-1	ID=118248_1	partial=00	start_type=ATG	rbs_motif=GGA/GAG/AGG	rbs_spacer=5-10bp	gc_cont=0.350	NODE_118248_length_616_cov_1.438503	297	1060	3.569	11	2.0733	5	1.8848	616	4381	7.112	36	1.8186	18	1.8186	NA	NA	NA	NA	NA	NA	NA	0	NA	NA	Chromosome
NODE_118249_length_616_cov_1.436720_1	1	525	1	ID=118249_1	partial=10	start_type=Edge	rbs_motif=None	rbs_spacer=None	gc_cont=0.705	NODE_118249_length_616_cov_1.436720	525	1985	3.781	15	1.5994	7	1.4928	616	2076	3.3701	15	0.7577	7	0.7072	Bacteria	Actinomycetota	Actinomycetes	Pseudonocardiales	Pseudonocardiaceae	NA	NA	2070	NA	NA	Chromosome
NODE_118249_length_616_cov_1.436720_2	536	616	-1	ID=118249_2	partial=01	start_type=Edge	rbs_motif=None	rbs_spacer=None	gc_cont=0.753	NODE_118249_length_616_cov_1.436720	81	0	0	0	0	0	0	616	2076	3.3701	15	0.7577	7	0.7072	Bacteria	Actinomycetota	Actinomycetes	Pseudonocardiales	Pseudonocardiaceae	NA	NA	2070	NA	NA	Chromosome
NODE_118251_length_616_cov_1.429590_1	349	615	-1	ID=118251_1	partial=01	start_type=Edge	rbs_motif=None	rbs_spacer=None	gc_cont=0.371	NODE_118251_length_616_cov_1.429590	267	3400	12.7341	27	5.6607	13	5.4511	616	6994	11.3539	52	2.6268	26	2.6268	NA	NA	NA	NA	NA	NA	NA	0	NA	NA	Chromosome
NODE_118252_length_616_cov_1.429590_1	3	614	-1	ID=118252_1	partial=11	start_type=Edge	rbs_motif=None	rbs_spacer=None	gc_cont=0.595	NODE_118252_length_616_cov_1.429590	612	1354	2.2124	9	0.8232	4	0.7317	616	1359	2.2062	9	0.4546	4	0.4041	NA	NA	NA	NA	NA	NA	NA	0	NA	NA	ICEs
NODE_118254_length_616_cov_1.426025_1	3	83	1	ID=118254_1	partial=10	start_type=Edge	rbs_motif=None	rbs_spacer=None	gc_cont=0.333	NODE_118254_length_616_cov_1.426025	81	81	1	1	0.6911	0	0	616	1991	3.2321	14	0.7072	7	0.7072	NA	NA	NA	NA	NA	NA	NA	0	NA	NA	Chromosome
NODE_118255_length_616_cov_1.426025_1	3	110	1	ID=118255_1	partial=10	start_type=Edge	rbs_motif=None	rbs_spacer=None	gc_cont=0.278	NODE_118255_length_616_cov_1.426025	108	1181	10.9352	23	11.9213	11	11.403	616	44297	71.9107	506	25.561	253	25.561	NA	NA	NA	NA	NA	NA	NA	0	NA	NA	Chromosome
NODE_118257_length_616_cov_1.422460_1	30	614	1	ID=118257_1	partial=01	start_type=TTG	rbs_motif=TTA	rbs_spacer=15bp	gc_cont=0.386	NODE_118257_length_616_cov_1.422460	585	1448	2.4752	10	0.9569	5	0.9569	616	1508	2.4481	10	0.5052	5	0.5052	NA	NA	NA	NA	NA	NA	NA	0	NA	NA	Chromosome
NODE_118258_length_616_cov_1.420677_1	210	443	-1	ID=118258_1	partial=00	start_type=GTG	rbs_motif=GGA/GAG/AGG	rbs_spacer=5-10bp	gc_cont=0.346	NODE_118258_length_616_cov_1.420677	234	6121	26.1581	66	15.7887	33	15.7887	616	10442	16.9513	88	4.4454	44	4.4454	NA	NA	NA	NA	NA	NA	NA	0	NA	NA	Chromosome
NODE_118259_length_616_cov_1.417112_1	27	251	-1	ID=118259_1	partial=00	start_type=ATG	rbs_motif=AGGA	rbs_spacer=5-10bp	gc_cont=0.316	NODE_118259_length_616_cov_1.417112	225	813	3.6133	7	1.7415	3	1.4928	616	2874	4.6656	25	1.2629	12	1.2124	NA	NA	NA	NA	NA	NA	NA	0	NA	NA	Chromosome
NODE_118259_length_616_cov_1.417112_2	455	586	-1	ID=118259_2	partial=00	start_type=ATG	rbs_motif=None	rbs_spacer=None	gc_cont=0.303	NODE_118259_length_616_cov_1.417112	132	1332	10.0909	15	6.3612	7	5.9371	616	2874	4.6656	25	1.2629	12	1.2124	NA	NA	NA	NA	NA	NA	NA	0	NA	NA	Chromosome
NODE_118260_length_616_cov_1.415330_1	3	140	1	ID=118260_1	partial=10	start_type=Edge	rbs_motif=None	rbs_spacer=None	gc_cont=0.268	NODE_118260_length_616_cov_1.415330	138	318	2.3043	3	1.2169	1	0.8113	616	2026	3.289	18	0.9093	9	0.9093	NA	NA	NA	NA	NA	NA	NA	0	NA	NA	Chromosome
NODE_118261_length_616_cov_1.409982_1	406	615	-1	ID=118261_1	partial=01	start_type=Edge	rbs_motif=None	rbs_spacer=None	gc_cont=0.238	NODE_118261_length_616_cov_1.409982	210	13722	65.3429	123	32.7872	61	32.5207	616	55961	90.8458	425	21.4692	212	21.4187	NA	NA	NA	NA	NA	NA	NA	0	NA	NA	Chromosome
NODE_118262_length_616_cov_1.409982_1	3	143	-1	ID=118262_1	partial=10	start_type=ATG	rbs_motif=GGA/GAG/AGG	rbs_spacer=5-10bp	gc_cont=0.369	NODE_118262_length_616_cov_1.409982	141	484	3.4326	4	1.588	2	1.588	616	2314	3.7565	17	0.8588	8	0.8083	NA	NA	NA	NA	NA	NA	NA	0	NA	NA	Chromosome
NODE_118263_length_616_cov_1.408200_1	3	80	-1	ID=118263_1	partial=10	start_type=ATG	rbs_motif=GGT	rbs_spacer=7bp	gc_cont=0.449	NODE_118263_length_616_cov_1.408200	78	112835	1446.6	1844	1323.38	922	1323.38	616	51776	84.0519	447	22.5806	223	22.5301	NA	NA	NA	NA	NA	NA	NA	0	NA	NA	Chromosome
NODE_118266_length_616_cov_1.390374_1	82	615	-1	ID=118266_1	partial=01	start_type=Edge	rbs_motif=None	rbs_spacer=None	gc_cont=0.322	NODE_118266_length_616_cov_1.390374	534	1541	2.8858	13	1.3628	6	1.2579	616	1745	2.8328	14	0.7072	7	0.7072	NA	NA	NA	NA	NA	NA	NA	0	NA	NA	Chromosome
NODE_118268_length_616_cov_1.383244_1	3	107	-1	ID=118268_1	partial=10	start_type=ATG	rbs_motif=None	rbs_spacer=None	gc_cont=0.324	NODE_118268_length_616_cov_1.383244	105	435	4.1429	6	3.1988	3	3.1988	616	1865	3.0276	14	0.7072	7	0.7072	NA	NA	NA	NA	NA	NA	NA	0	NA	NA	Chromosome
NODE_118268_length_616_cov_1.383244_2	349	510	-1	ID=118268_2	partial=00	start_type=ATG	rbs_motif=None	rbs_spacer=None	gc_cont=0.438	NODE_118268_length_616_cov_1.383244	162	390	2.4074	5	1.7277	2	1.3822	616	1865	3.0276	14	0.7072	7	0.7072	NA	NA	NA	NA	NA	NA	NA	0	NA	NA	Chromosome
NODE_118269_length_616_cov_1.381462_1	1	132	1	ID=118269_1	partial=10	start_type=Edge	rbs_motif=None	rbs_spacer=None	gc_cont=0.333	NODE_118269_length_616_cov_1.381462	132	175	1.3258	2	0.8482	1	0.8482	616	2039	3.3101	18	0.9093	9	0.9093	NA	NA	NA	NA	NA	NA	NA	0	NA	NA	Chromosome
NODE_118270_length_616_cov_1.377897_1	2	616	-1	ID=118270_1	partial=11	start_type=Edge	rbs_motif=None	rbs_spacer=None	gc_cont=0.600	NODE_118270_length_616_cov_1.377897	615	1357	2.2065	9	0.8192	4	0.7282	616	1358	2.2045	9	0.4546	4	0.4041	NA	NA	NA	NA	NA	NA	NA	0	NA	NA	Chromosome
NODE_118271_length_616_cov_1.376114_1	1	225	1	ID=118271_1	partial=10	start_type=Edge	rbs_motif=None	rbs_spacer=None	gc_cont=0.453	NODE_118271_length_616_cov_1.376114	225	3644	16.1956	32	7.9613	16	7.9613	616	12360	20.0649	90	4.5464	45	4.5464	NA	NA	NA	NA	NA	NA	NA	0	NA	NA	Chromosome
NODE_118272_length_616_cov_1.368984_1	2	616	-1	ID=118272_1	partial=11	start_type=Edge	rbs_motif=None	rbs_spacer=None	gc_cont=0.306	NODE_118272_length_616_cov_1.368984	615	1207	1.9626	8	0.7282	4	0.7282	616	1208	1.961	8	0.4041	4	0.4041	NA	NA	NA	NA	NA	NA	NA	0	NA	NA	Chromosome
NODE_118273_length_616_cov_1.368984_1	1	615	-1	ID=118273_1	partial=11	start_type=Edge	rbs_motif=None	rbs_spacer=None	gc_cont=0.511	NODE_118273_length_616_cov_1.368984	615	1556	2.5301	12	1.0923	6	1.0923	616	1557	2.5276	12	0.6062	6	0.6062	NA	NA	NA	NA	NA	NA	NA	0	MFS_1	RF0102	Chromosome
NODE_118274_length_616_cov_1.368984_1	3	173	-1	ID=118274_1	partial=10	start_type=TTG	rbs_motif=None	rbs_spacer=None	gc_cont=0.281	NODE_118274_length_616_cov_1.368984	171	1532	8.9591	17	5.5651	8	5.2377	616	2489	4.0406	20	1.0103	10	1.0103	NA	NA	NA	NA	NA	NA	NA	0	NA	NA	Chromosome
NODE_118274_length_616_cov_1.368984_2	359	556	-1	ID=118274_2	partial=00	start_type=ATG	rbs_motif=None	rbs_spacer=None	gc_cont=0.308	NODE_118274_length_616_cov_1.368984	198	1168	5.899	13	3.6753	6	3.3926	616	2489	4.0406	20	1.0103	10	1.0103	NA	NA	NA	NA	NA	NA	NA	0	NA	NA	Chromosome
NODE_118275_length_616_cov_1.365419_1	88	252	-1	ID=118275_1	partial=00	start_type=GTG	rbs_motif=GGAG/GAGG	rbs_spacer=5-10bp	gc_cont=0.352	NODE_118275_length_616_cov_1.365419	165	690	4.1818	8	2.7141	4	2.7141	616	3096	5.026	27	1.3639	13	1.3134	NA	NA	NA	NA	NA	NA	NA	0	NA	NA	Chromosome
NODE_118276_length_616_cov_1.365419_1	1	129	-1	ID=118276_1	partial=10	start_type=ATG	rbs_motif=None	rbs_spacer=None	gc_cont=0.558	NODE_118276_length_616_cov_1.365419	129	169	1.3101	2	0.8679	1	0.8679	616	1206	1.9578	8	0.4041	4	0.4041	NA	NA	NA	NA	NA	NA	NA	0	NA	NA	Chromosome
NODE_118278_length_616_cov_1.363636_1	1	123	1	ID=118278_1	partial=10	start_type=Edge	rbs_motif=None	rbs_spacer=None	gc_cont=0.374	NODE_118278_length_616_cov_1.363636	123	123	1	1	0.4551	0	0	616	1551	2.5179	12	0.6062	6	0.6062	NA	NA	NA	NA	NA	NA	NA	0	NA	NA	Chromosome
NODE_118279_length_616_cov_1.361854_1	2	505	1	ID=118279_1	partial=10	start_type=Edge	rbs_motif=None	rbs_spacer=None	gc_cont=0.542	NODE_118279_length_616_cov_1.361854	504	983	1.9504	8	0.8885	4	0.8885	616	1208	1.961	8	0.4041	4	0.4041	NA	NA	NA	NA	NA	NA	NA	0	NA	NA	Chromosome
NODE_118280_length_616_cov_1.360071_1	1	423	-1	ID=118280_1	partial=10	start_type=GTG	rbs_motif=None	rbs_spacer=None	gc_cont=0.426	NODE_118280_length_616_cov_1.360071	423	1209	2.8582	9	1.191	4	1.0587	616	1639	2.6607	12	0.6062	6	0.6062	NA	NA	NA	NA	NA	NA	NA	0	NA	NA	Chromosome
NODE_118280_length_616_cov_1.360071_2	507	614	-1	ID=118280_2	partial=01	start_type=Edge	rbs_motif=None	rbs_spacer=None	gc_cont=0.454	NODE_118280_length_616_cov_1.360071	108	108	1	1	0.5183	0	0	616	1639	2.6607	12	0.6062	6	0.6062	NA	NA	NA	NA	NA	NA	NA	0	NA	NA	Chromosome
NODE_118281_length_616_cov_1.360071_1	2	616	1	ID=118281_1	partial=11	start_type=Edge	rbs_motif=None	rbs_spacer=None	gc_cont=0.680	NODE_118281_length_616_cov_1.360071	615	3114	5.0634	21	1.9114	10	1.8204	616	3119	5.0633	21	1.0608	10	1.0103	Bacteria	Pseudomonadota	Alphaproteobacteria	Rhodobacterales	Paracoccaceae	Paracoccus	Paracoccus everestensis	2903900	NA	NA	Chromosome
NODE_118282_length_616_cov_1.358289_1	440	616	1	ID=118282_1	partial=01	start_type=TTG	rbs_motif=None	rbs_spacer=None	gc_cont=0.458	NODE_118282_length_616_cov_1.358289	177	863	4.8757	6	1.8976	3	1.8976	616	1821	2.9562	13	0.6567	6	0.6062	NA	NA	NA	NA	NA	NA	NA	0	NA	NA	Chromosome
NODE_118283_length_616_cov_1.356506_1	2	136	1	ID=118283_1	partial=10	start_type=Edge	rbs_motif=None	rbs_spacer=None	gc_cont=0.281	NODE_118283_length_616_cov_1.356506	135	1022	7.5704	10	4.1465	5	4.1465	616	4774	7.75	34	1.7175	17	1.7175	NA	NA	NA	NA	NA	NA	NA	0	NA	NA	Chromosome
NODE_118283_length_616_cov_1.356506_2	305	484	1	ID=118283_2	partial=00	start_type=ATG	rbs_motif=AGGAGG	rbs_spacer=3-4bp	gc_cont=0.333	NODE_118283_length_616_cov_1.356506	180	1637	9.0944	16	4.9758	8	4.9758	616	4774	7.75	34	1.7175	17	1.7175	NA	NA	NA	NA	NA	NA	NA	0	NA	NA	Chromosome
NODE_118284_length_616_cov_1.356506_1	287	616	1	ID=118284_1	partial=01	start_type=ATG	rbs_motif=GGA/GAG/AGG	rbs_spacer=5-10bp	gc_cont=0.430	NODE_118284_length_616_cov_1.356506	330	610	1.8485	5	0.8482	2	0.6785	616	1477	2.3977	11	0.5557	5	0.5052	NA	NA	NA	NA	NA	NA	NA	0	NA	NA	Chromosome
NODE_118285_length_616_cov_1.356506_1	3	614	-1	ID=118285_1	partial=11	start_type=Edge	rbs_motif=None	rbs_spacer=None	gc_cont=0.559	NODE_118285_length_616_cov_1.356506	612	1611	2.6324	11	1.0061	5	0.9147	616	1610	2.6136	11	0.5557	5	0.5052	NA	NA	NA	NA	NA	NA	NA	0	NA	NA	Chromosome
NODE_118286_length_616_cov_1.354724_1	1	117	1	ID=118286_1	partial=10	start_type=Edge	rbs_motif=None	rbs_spacer=None	gc_cont=0.368	NODE_118286_length_616_cov_1.354724	117	533	4.5556	7	3.3491	3	2.8707	616	4664	7.5714	40	2.0206	20	2.0206	NA	NA	NA	NA	NA	NA	NA	0	NA	NA	Chromosome
NODE_118286_length_616_cov_1.354724_2	404	616	1	ID=118286_2	partial=01	start_type=ATG	rbs_motif=GGA/GAG/AGG	rbs_spacer=11-12bp	gc_cont=0.333	NODE_118286_length_616_cov_1.354724	213	374	1.7559	4	1.0512	2	1.0512	616	4664	7.5714	40	2.0206	20	2.0206	NA	NA	NA	NA	NA	NA	NA	0	NA	NA	Chromosome
NODE_118287_length_616_cov_1.349376_1	497	616	-1	ID=118287_1	partial=01	start_type=Edge	rbs_motif=None	rbs_spacer=None	gc_cont=0.283	NODE_118287_length_616_cov_1.349376	120	203	1.6917	3	1.3995	1	0.933	616	1419	2.3036	11	0.5557	5	0.5052	NA	NA	NA	NA	NA	NA	NA	0	NA	NA	Chromosome
NODE_118288_length_616_cov_1.342246_1	2	115	1	ID=118288_1	partial=10	start_type=Edge	rbs_motif=None	rbs_spacer=None	gc_cont=0.763	NODE_118288_length_616_cov_1.342246	114	491	4.307	7	3.4373	3	2.9462	616	2579	4.1867	24	1.2124	12	1.2124	Bacteria	Actinomycetota	Actinomycetes	Micromonosporales	Micromonosporaceae	Actinoplanes	Actinoplanes sp. N902-109	649831	NA	NA	Chromosome
NODE_118288_length_616_cov_1.342246_2	175	615	1	ID=118288_2	partial=01	start_type=GTG	rbs_motif=3Base/5BMM	rbs_spacer=13-15bp	gc_cont=0.764	NODE_118288_length_616_cov_1.342246	441	2005	4.5465	17	2.1579	8	2.031	616	2579	4.1867	24	1.2124	12	1.2124	Bacteria	Actinomycetota	Actinomycetes	Micromonosporales	Micromonosporaceae	Actinoplanes	Actinoplanes sp. N902-109	649831	NA	NA	Chromosome
NODE_118289_length_616_cov_1.342246_1	9	230	-1	ID=118289_1	partial=00	start_type=ATG	rbs_motif=None	rbs_spacer=None	gc_cont=0.315	NODE_118289_length_616_cov_1.342246	222	750	3.3784	6	1.5129	3	1.5129	616	2282	3.7045	18	0.9093	9	0.9093	NA	NA	NA	NA	NA	NA	NA	0	NA	NA	Chromosome
NODE_118290_length_616_cov_1.340463_1	2	616	-1	ID=118290_1	partial=11	start_type=Edge	rbs_motif=None	rbs_spacer=None	gc_cont=0.571	NODE_118290_length_616_cov_1.340463	615	1593	2.5902	11	1.0012	5	0.9102	616	1580	2.5649	11	0.5557	5	0.5052	NA	NA	NA	NA	NA	NA	NA	0	NA	NA	Chromosome
NODE_118291_length_616_cov_1.336898_1	457	615	-1	ID=118291_1	partial=01	start_type=Edge	rbs_motif=None	rbs_spacer=None	gc_cont=0.478	NODE_118291_length_616_cov_1.336898	159	218	1.3711	3	1.0562	1	0.7041	616	1925	3.125	14	0.7072	7	0.7072	NA	NA	NA	NA	NA	NA	NA	0	NA	NA	Chromosome
NODE_118292_length_616_cov_1.335116_1	3	83	1	ID=118292_1	partial=10	start_type=Edge	rbs_motif=None	rbs_spacer=None	gc_cont=0.247	NODE_118292_length_616_cov_1.335116	81	81	1	1	0.6911	0	0	616	1816	2.9481	13	0.6567	6	0.6062	NA	NA	NA	NA	NA	NA	NA	0	NA	NA	Chromosome
NODE_118293_length_616_cov_1.327986_1	2	208	1	ID=118293_1	partial=10	start_type=Edge	rbs_motif=None	rbs_spacer=None	gc_cont=0.367	NODE_118293_length_616_cov_1.327986	207	150	0.7246	1	0.2704	0	0	616	1207	1.9594	8	0.4041	4	0.4041	NA	NA	NA	NA	NA	NA	NA	0	NA	NA	Chromosome
NODE_118293_length_616_cov_1.327986_2	424	615	1	ID=118293_2	partial=01	start_type=TTG	rbs_motif=None	rbs_spacer=None	gc_cont=0.370	NODE_118293_length_616_cov_1.327986	192	1484	7.7292	12	3.4986	6	3.4986	616	1207	1.9594	8	0.4041	4	0.4041	NA	NA	NA	NA	NA	NA	NA	0	NA	NA	Chromosome
NODE_118295_length_616_cov_1.326203_1	316	420	-1	ID=118295_1	partial=00	start_type=ATG	rbs_motif=AGxAG	rbs_spacer=5-10bp	gc_cont=0.314	NODE_118295_length_616_cov_1.326203	105	265	2.5238	4	2.1325	2	2.1325	616	1620	2.6299	13	0.6567	6	0.6062	NA	NA	NA	NA	NA	NA	NA	0	NA	NA	Chromosome
NODE_118297_length_616_cov_1.320856_1	3	176	-1	ID=118297_1	partial=10	start_type=ATG	rbs_motif=None	rbs_spacer=None	gc_cont=0.471	NODE_118297_length_616_cov_1.320856	174	420	2.4138	4	1.2869	2	1.2869	616	1725	2.8003	12	0.6062	6	0.6062	NA	NA	NA	NA	NA	NA	NA	0	NA	NA	Chromosome
NODE_118297_length_616_cov_1.320856_2	151	561	-1	ID=118297_2	partial=00	start_type=GTG	rbs_motif=AGGAG(G)/GGAGG	rbs_spacer=13-15bp	gc_cont=0.421	NODE_118297_length_616_cov_1.320856	411	1016	2.472	8	1.0896	4	1.0896	616	1725	2.8003	12	0.6062	6	0.6062	NA	NA	NA	NA	NA	NA	NA	0	NA	NA	Chromosome
NODE_118299_length_616_cov_1.317291_1	1	615	-1	ID=118299_1	partial=11	start_type=Edge	rbs_motif=None	rbs_spacer=None	gc_cont=0.563	NODE_118299_length_616_cov_1.317291	615	1206	1.961	8	0.7282	4	0.7282	616	1207	1.9594	8	0.4041	4	0.4041	Eukaryota	Ascomycota	NA	NA	NA	NA	NA	716546	NA	NA	Chromosome
NODE_118300_length_616_cov_1.311943_1	3	101	-1	ID=118300_1	partial=10	start_type=ATG	rbs_motif=TAA	rbs_spacer=11bp	gc_cont=0.303	NODE_118300_length_616_cov_1.311943	99	172	1.7374	3	1.6963	1	1.1309	616	1302	2.1136	10	0.5052	5	0.5052	NA	NA	NA	NA	NA	NA	NA	0	NA	NA	Chromosome
NODE_118302_length_616_cov_1.308378_1	1	168	1	ID=118302_1	partial=10	start_type=Edge	rbs_motif=None	rbs_spacer=None	gc_cont=0.327	NODE_118302_length_616_cov_1.308378	168	665	3.9583	6	1.9992	3	1.9992	616	2250	3.6526	16	0.8083	8	0.8083	NA	NA	NA	NA	NA	NA	NA	0	NA	NA	Chromosome
NODE_118304_length_616_cov_1.294118_1	555	614	1	ID=118304_1	partial=01	start_type=ATG	rbs_motif=TTA	rbs_spacer=14bp	gc_cont=0.317	NODE_118304_length_616_cov_1.294118	60	60	1	1	0.933	0	0	616	1401	2.2744	10	0.5052	5	0.5052	NA	NA	NA	NA	NA	NA	NA	0	NA	NA	Chromosome
NODE_118305_length_616_cov_1.292335_1	1	615	-1	ID=118305_1	partial=11	start_type=Edge	rbs_motif=None	rbs_spacer=None	gc_cont=0.701	NODE_118305_length_616_cov_1.292335	615	12144	19.7463	106	9.6483	53	9.6483	616	12122	19.6786	106	5.3547	53	5.3547	Bacteria	Actinomycetota	Actinomycetes	Geodermatophilales	Geodermatophilaceae	Blastococcus	Blastococcus sp. PRF04-17	2933797	NA	NA	Chromosome
NODE_118306_length_616_cov_1.288770_1	535	615	1	ID=118306_1	partial=01	start_type=TTG	rbs_motif=TAA	rbs_spacer=9bp	gc_cont=0.272	NODE_118306_length_616_cov_1.288770	81	160	1.9753	2	1.3822	1	1.3822	616	1386	2.25	10	0.5052	5	0.5052	NA	NA	NA	NA	NA	NA	NA	0	NA	NA	Chromosome
NODE_118311_length_616_cov_1.279857_1	189	386	-1	ID=118311_1	partial=00	start_type=ATG	rbs_motif=TAA	rbs_spacer=12bp	gc_cont=0.384	NODE_118311_length_616_cov_1.279857	198	552	2.7879	5	1.4136	2	1.1309	616	1208	1.961	8	0.4041	4	0.4041	NA	NA	NA	NA	NA	NA	NA	0	NA	NA	Chromosome
NODE_118313_length_616_cov_1.272727_1	1	294	1	ID=118313_1	partial=10	start_type=Edge	rbs_motif=None	rbs_spacer=None	gc_cont=0.323	NODE_118313_length_616_cov_1.272727	294	800	2.7211	6	1.1424	3	1.1424	616	2114	3.4318	14	0.7072	7	0.7072	NA	NA	NA	NA	NA	NA	NA	0	NA	NA	Chromosome
NODE_118314_length_616_cov_1.269162_1	217	516	1	ID=118314_1	partial=00	start_type=GTG	rbs_motif=TAA	rbs_spacer=12bp	gc_cont=0.413	NODE_118314_length_616_cov_1.269162	300	983	3.2767	9	1.6793	4	1.4928	616	1537	2.4951	16	0.8083	8	0.8083	NA	NA	NA	NA	NA	NA	NA	0	NA	NA	Chromosome
NODE_118316_length_616_cov_1.258467_1	401	616	1	ID=118316_1	partial=01	start_type=GTG	rbs_motif=GGA/GAG/AGG	rbs_spacer=5-10bp	gc_cont=0.412	NODE_118316_length_616_cov_1.258467	216	334	1.5463	3	0.7775	1	0.5183	616	2793	4.5341	19	0.9598	9	0.9093	NA	NA	NA	NA	NA	NA	NA	0	NA	NA	Chromosome
NODE_118317_length_616_cov_1.254902_1	262	615	1	ID=118317_1	partial=01	start_type=ATG	rbs_motif=None	rbs_spacer=None	gc_cont=0.390	NODE_118317_length_616_cov_1.254902	354	3980	11.2429	29	4.5858	14	4.4277	616	6460	10.487	47	2.3742	23	2.3237	NA	NA	NA	NA	NA	NA	NA	0	NA	NA	Chromosome
NODE_118320_length_616_cov_1.233512_1	2	181	1	ID=118320_1	partial=10	start_type=Edge	rbs_motif=None	rbs_spacer=None	gc_cont=0.683	NODE_118320_length_616_cov_1.233512	180	2229	12.3833	22	6.8418	11	6.8418	616	3021	4.9042	28	1.4144	14	1.4144	Bacteria	Actinomycetota	Actinomycetes	Micrococcales	Microbacteriaceae	Rathayibacter	Rathayibacter sp. VKM Ac-2759	2609252	NA	NA	Chromosome
NODE_118320_length_616_cov_1.233512_2	231	614	1	ID=118320_2	partial=01	start_type=GTG	rbs_motif=AGGAG	rbs_spacer=5-10bp	gc_cont=0.690	NODE_118320_length_616_cov_1.233512	384	639	1.6641	6	0.8747	3	0.8747	616	3021	4.9042	28	1.4144	14	1.4144	Bacteria	Actinomycetota	Actinomycetes	Micrococcales	Microbacteriaceae	Rathayibacter	Rathayibacter sp. VKM Ac-2759	2609252	ABC2_membrane	RF0010	Chromosome
NODE_118321_length_616_cov_1.231729_1	3	161	-1	ID=118321_1	partial=10	start_type=ATG	rbs_motif=TAAA	rbs_spacer=15bp	gc_cont=0.371	NODE_118321_length_616_cov_1.231729	159	884	5.5597	10	3.5206	5	3.5206	616	13607	22.0893	261	13.1846	130	13.1341	NA	NA	NA	NA	NA	NA	NA	0	NA	NA	Chromosome
NODE_118324_length_616_cov_1.215686_1	447	614	1	ID=118324_1	partial=01	start_type=ATG	rbs_motif=GGAG/GAGG	rbs_spacer=5-10bp	gc_cont=0.220	NODE_118324_length_616_cov_1.215686	168	244	1.4524	3	0.9996	1	0.6664	616	1280	2.0779	9	0.4546	4	0.4041	NA	NA	NA	NA	NA	NA	NA	0	NA	NA	Chromosome
NODE_118326_length_616_cov_1.212121_1	1	138	1	ID=118326_1	partial=10	start_type=Edge	rbs_motif=None	rbs_spacer=None	gc_cont=0.370	NODE_118326_length_616_cov_1.212121	138	184	1.3333	2	0.8113	1	0.8113	616	1437	2.3328	11	0.5557	5	0.5052	NA	NA	NA	NA	NA	NA	NA	0	NA	NA	Chromosome
NODE_118327_length_616_cov_1.206774_1	333	614	-1	ID=118327_1	partial=01	start_type=Edge	rbs_motif=None	rbs_spacer=None	gc_cont=0.298	NODE_118327_length_616_cov_1.206774	282	6546	23.2128	56	11.1162	28	11.1162	616	8263	13.414	79	3.9908	39	3.9402	NA	NA	NA	NA	NA	NA	NA	0	NA	NA	Chromosome
NODE_118328_length_616_cov_1.203209_1	156	335	-1	ID=118328_1	partial=00	start_type=ATG	rbs_motif=AAA	rbs_spacer=3bp	gc_cont=0.383	NODE_118328_length_616_cov_1.203209	180	649	3.6056	6	1.8659	3	1.8659	616	1752	2.8442	15	0.7577	7	0.7072	NA	NA	NA	NA	NA	NA	NA	0	NA	NA	Chromosome
NODE_118329_length_616_cov_1.203209_1	3	389	1	ID=118329_1	partial=10	start_type=Edge	rbs_motif=None	rbs_spacer=None	gc_cont=0.512	NODE_118329_length_616_cov_1.203209	387	780	2.0155	6	0.8679	3	0.8679	616	1208	1.961	8	0.4041	4	0.4041	NA	NA	NA	NA	NA	NA	NA	0	NA	NA	Chromosome
NODE_118329_length_616_cov_1.203209_2	512	616	-1	ID=118329_2	partial=01	start_type=Edge	rbs_motif=None	rbs_spacer=None	gc_cont=0.476	NODE_118329_length_616_cov_1.203209	105	210	2	2	1.0663	1	1.0663	616	1208	1.961	8	0.4041	4	0.4041	NA	NA	NA	NA	NA	NA	NA	0	NA	NA	Chromosome
NODE_118330_length_616_cov_1.197861_1	3	491	-1	ID=118330_1	partial=10	start_type=GTG	rbs_motif=AGGAG	rbs_spacer=5-10bp	gc_cont=0.456	NODE_118330_length_616_cov_1.197861	489	991	2.0266	8	0.9158	4	0.9158	616	1327	2.1542	10	0.5052	5	0.5052	Bacteria	Cyanobacteriota	Cyanophyceae	Chroococcidiopsidales	Chroococcidiopsidaceae	Chroococcidiopsis	Chroococcidiopsis sp. CCMEE 29	155894	NA	NA	Chromosome
NODE_118331_length_616_cov_1.188948_1	1	123	1	ID=118331_1	partial=10	start_type=Edge	rbs_motif=None	rbs_spacer=None	gc_cont=0.374	NODE_118331_length_616_cov_1.188948	123	508	4.1301	6	2.7306	3	2.7306	616	1299	2.1088	9	0.4546	4	0.4041	NA	NA	NA	NA	NA	NA	NA	0	NA	NA	Chromosome
NODE_118331_length_616_cov_1.188948_2	150	335	1	ID=118331_2	partial=00	start_type=ATG	rbs_motif=TAAAA	rbs_spacer=14bp	gc_cont=0.360	NODE_118331_length_616_cov_1.188948	186	297	1.5968	3	0.9029	1	0.6019	616	1299	2.1088	9	0.4546	4	0.4041	NA	NA	NA	NA	NA	NA	NA	0	NA	NA	Chromosome
NODE_118333_length_616_cov_1.185383_1	2	616	-1	ID=118333_1	partial=11	start_type=Edge	rbs_motif=None	rbs_spacer=None	gc_cont=0.711	NODE_118333_length_616_cov_1.185383	615	1548	2.5171	12	1.0923	6	1.0923	616	1550	2.5162	12	0.6062	6	0.6062	Bacteria	Actinomycetota	Actinomycetes	Micrococcales	Cellulomonadaceae	Cellulomonas	Cellulomonas sp. C5510	2871170	RND_efflux	RF0115	Chromosome
NODE_118334_length_616_cov_1.185383_1	3	119	-1	ID=118334_1	partial=10	start_type=GTG	rbs_motif=None	rbs_spacer=None	gc_cont=0.632	NODE_118334_length_616_cov_1.185383	117	376	3.2137	4	1.9138	2	1.9138	616	1921	3.1185	15	0.7577	7	0.7072	NA	NA	NA	NA	NA	NA	NA	0	NA	NA	Chromosome
NODE_118334_length_616_cov_1.185383_2	283	552	-1	ID=118334_2	partial=00	start_type=ATG	rbs_motif=None	rbs_spacer=None	gc_cont=0.507	NODE_118334_length_616_cov_1.185383	270	678	2.5111	8	1.6586	4	1.6586	616	1921	3.1185	15	0.7577	7	0.7072	NA	NA	NA	NA	NA	NA	NA	0	NA	NA	Chromosome
NODE_118338_length_616_cov_1.163993_1	438	593	-1	ID=118338_1	partial=00	start_type=ATG	rbs_motif=None	rbs_spacer=None	gc_cont=0.391	NODE_118338_length_616_cov_1.163993	156	329	2.109	4	1.4353	2	1.4353	616	1785	2.8977	12	0.6062	6	0.6062	NA	NA	NA	NA	NA	NA	NA	0	NA	NA	Chromosome
NODE_118339_length_616_cov_1.163993_1	3	122	-1	ID=118339_1	partial=10	start_type=ATG	rbs_motif=GGA/GAG/AGG	rbs_spacer=5-10bp	gc_cont=0.550	NODE_118339_length_616_cov_1.163993	120	163	1.3583	2	0.933	1	0.933	616	1146	1.8604	8	0.4041	4	0.4041	NA	NA	NA	NA	NA	NA	NA	0	NA	NA	Chromosome
NODE_118339_length_616_cov_1.163993_2	453	614	-1	ID=118339_2	partial=01	start_type=Edge	rbs_motif=None	rbs_spacer=None	gc_cont=0.469	NODE_118339_length_616_cov_1.163993	162	215	1.3272	3	1.0366	1	0.6911	616	1146	1.8604	8	0.4041	4	0.4041	NA	NA	NA	NA	NA	NA	NA	0	NA	NA	Chromosome
NODE_118340_length_616_cov_1.158645_1	2	616	1	ID=118340_1	partial=11	start_type=Edge	rbs_motif=None	rbs_spacer=None	gc_cont=0.470	NODE_118340_length_616_cov_1.158645	615	2159	3.5106	16	1.4563	8	1.4563	616	2160	3.5065	16	0.8083	8	0.8083	NA	NA	NA	NA	NA	NA	NA	0	NA	NA	Chromosome
NODE_118341_length_616_cov_1.151515_1	2	166	1	ID=118341_1	partial=10	start_type=Edge	rbs_motif=None	rbs_spacer=None	gc_cont=0.430	NODE_118341_length_616_cov_1.151515	165	393	2.3818	4	1.357	2	1.357	616	2392	3.8831	18	0.9093	9	0.9093	Bacteria	Cyanobacteriota	Cyanophyceae	Nostocales	Nostocaceae	Nostoc	Nostoc sp. UHCC 0870	2914041	NA	NA	Chromosome
NODE_118341_length_616_cov_1.151515_2	266	616	-1	ID=118341_2	partial=01	start_type=Edge	rbs_motif=None	rbs_spacer=None	gc_cont=0.436	NODE_118341_length_616_cov_1.151515	351	1696	4.8319	14	2.2327	7	2.2327	616	2392	3.8831	18	0.9093	9	0.9093	Bacteria	Cyanobacteriota	Cyanophyceae	Nostocales	Nostocaceae	Nostoc	Nostoc sp. UHCC 0870	2914041	NA	NA	Chromosome
NODE_118342_length_616_cov_1.149733_1	72	515	1	ID=118342_1	partial=00	start_type=ATG	rbs_motif=AGGA/GGAG/GAGG	rbs_spacer=11-12bp	gc_cont=0.532	NODE_118342_length_616_cov_1.149733	444	938	2.1126	9	1.1347	4	1.0086	616	1400	2.2727	11	0.5557	5	0.5052	NA	NA	NA	NA	NA	NA	NA	0	NA	NA	Chromosome
NODE_118344_length_616_cov_1.133690_1	549	614	1	ID=118344_1	partial=01	start_type=ATG	rbs_motif=TAA	rbs_spacer=11bp	gc_cont=0.394	NODE_118344_length_616_cov_1.133690	66	66	1	1	0.8482	0	0	616	1300	2.1104	10	0.5052	5	0.5052	Bacteria	Spirochaetota	Spirochaetia	Spirochaetales	Borreliaceae	Borrelia	Borrelia sp. HM	1882662	NA	NA	Chromosome
NODE_118345_length_616_cov_1.131907_1	2	160	-1	ID=118345_1	partial=10	start_type=TTG	rbs_motif=None	rbs_spacer=None	gc_cont=0.327	NODE_118345_length_616_cov_1.131907	159	781	4.9119	7	2.4644	3	2.1124	616	3210	5.211	24	1.2124	12	1.2124	NA	NA	NA	NA	NA	NA	NA	0	NA	NA	Chromosome
NODE_118345_length_616_cov_1.131907_2	340	615	-1	ID=118345_2	partial=01	start_type=Edge	rbs_motif=None	rbs_spacer=None	gc_cont=0.362	NODE_118345_length_616_cov_1.131907	276	3075	11.1413	26	5.2733	13	5.2733	616	3210	5.211	24	1.2124	12	1.2124	NA	NA	NA	NA	NA	NA	NA	0	NA	NA	Chromosome
NODE_118346_length_616_cov_1.131907_1	84	401	-1	ID=118346_1	partial=00	start_type=ATG	rbs_motif=None	rbs_spacer=None	gc_cont=0.418	NODE_118346_length_616_cov_1.131907	318	681	2.1415	6	1.0562	3	1.0562	616	1244	2.0195	9	0.4546	4	0.4041	NA	NA	NA	NA	NA	NA	NA	0	NA	NA	Chromosome
NODE_118346_length_616_cov_1.131907_2	398	616	-1	ID=118346_2	partial=01	start_type=Edge	rbs_motif=None	rbs_spacer=None	gc_cont=0.479	NODE_118346_length_616_cov_1.131907	219	440	2.0091	3	0.7668	1	0.5112	616	1244	2.0195	9	0.4546	4	0.4041	NA	NA	NA	NA	NA	NA	NA	0	NA	NA	Chromosome
NODE_118347_length_616_cov_1.126560_1	501	614	-1	ID=118347_1	partial=01	start_type=Edge	rbs_motif=None	rbs_spacer=None	gc_cont=0.342	NODE_118347_length_616_cov_1.126560	114	152	1.3333	2	0.9821	1	0.9821	616	2109	3.4237	16	0.8083	8	0.8083	NA	NA	NA	NA	NA	NA	NA	0	NA	NA	Chromosome
NODE_118348_length_616_cov_1.122995_1	424	615	-1	ID=118348_1	partial=01	start_type=Edge	rbs_motif=None	rbs_spacer=None	gc_cont=0.385	NODE_118348_length_616_cov_1.122995	192	4466	23.2604	40	11.6621	20	11.6621	616	18213	29.5666	158	7.9815	79	7.9815	NA	NA	NA	NA	NA	NA	NA	0	NA	NA	Chromosome
NODE_118349_length_616_cov_1.110517_1	1	147	1	ID=118349_1	partial=10	start_type=Edge	rbs_motif=None	rbs_spacer=None	gc_cont=0.374	NODE_118349_length_616_cov_1.110517	147	714	4.8571	8	3.0464	4	3.0464	616	3578	5.8084	27	1.3639	13	1.3134	NA	NA	NA	NA	NA	NA	NA	0	NA	NA	Chromosome
NODE_118349_length_616_cov_1.110517_2	114	335	1	ID=118349_2	partial=00	start_type=GTG	rbs_motif=None	rbs_spacer=None	gc_cont=0.315	NODE_118349_length_616_cov_1.110517	222	667	3.0045	6	1.5129	3	1.5129	616	3578	5.8084	27	1.3639	13	1.3134	NA	NA	NA	NA	NA	NA	NA	0	NA	NA	Chromosome
NODE_118350_length_616_cov_1.103387_1	552	614	1	ID=118350_1	partial=01	start_type=ATG	rbs_motif=None	rbs_spacer=None	gc_cont=0.190	NODE_118350_length_616_cov_1.103387	63	84	1.3333	2	1.7771	1	1.7771	616	2000	3.2468	19	0.9598	9	0.9093	NA	NA	NA	NA	NA	NA	NA	0	NA	NA	Chromosome
NODE_118351_length_616_cov_1.099822_1	1	615	-1	ID=118351_1	partial=11	start_type=Edge	rbs_motif=None	rbs_spacer=None	gc_cont=0.408	NODE_118351_length_616_cov_1.099822	615	60856	98.9528	510	46.4209	255	46.4209	616	18545	30.1055	170	8.5877	85	8.5877	NA	NA	NA	NA	NA	NA	NA	0	NA	NA	Chromosome
NODE_118352_length_616_cov_1.099822_1	3	614	-1	ID=118352_1	partial=11	start_type=Edge	rbs_motif=None	rbs_spacer=None	gc_cont=0.381	NODE_118352_length_616_cov_1.099822	612	4355	7.116	39	3.5672	19	3.4758	616	4528	7.3506	40	2.0206	20	2.0206	NA	NA	NA	NA	NA	NA	NA	0	NA	NA	Chromosome
NODE_118353_length_616_cov_1.096257_1	2	616	-1	ID=118353_1	partial=11	start_type=Edge	rbs_motif=None	rbs_spacer=None	gc_cont=0.350	NODE_118353_length_616_cov_1.096257	615	1394	2.2667	13	1.1833	6	1.0923	616	1243	2.0179	9	0.4546	4	0.4041	NA	NA	NA	NA	NA	NA	NA	0	NA	NA	Chromosome
NODE_118354_length_616_cov_1.092692_1	1	60	-1	ID=118354_1	partial=10	start_type=ATG	rbs_motif=None	rbs_spacer=None	gc_cont=0.333	NODE_118354_length_616_cov_1.092692	60	295	4.9167	5	4.6648	2	3.7319	616	4193	6.8068	35	1.7681	17	1.7175	NA	NA	NA	NA	NA	NA	NA	0	NA	NA	Chromosome
NODE_118355_length_616_cov_1.087344_1	145	306	1	ID=118355_1	partial=00	start_type=ATG	rbs_motif=TAA	rbs_spacer=11bp	gc_cont=0.278	NODE_118355_length_616_cov_1.087344	162	450	2.7778	4	1.3822	2	1.3822	616	2466	4.0032	18	0.9093	9	0.9093	NA	NA	NA	NA	NA	NA	NA	0	NA	NA	Chromosome
NODE_118356_length_616_cov_1.067736_1	314	514	-1	ID=118356_1	partial=00	start_type=ATG	rbs_motif=None	rbs_spacer=None	gc_cont=0.353	NODE_118356_length_616_cov_1.067736	201	5056	25.1542	52	14.4819	26	14.4819	616	18296	29.7013	186	9.3959	93	9.3959	NA	NA	NA	NA	NA	NA	NA	0	NA	NA	Chromosome
NODE_118356_length_616_cov_1.067736_2	524	616	-1	ID=118356_2	partial=01	start_type=Edge	rbs_motif=None	rbs_spacer=None	gc_cont=0.387	NODE_118356_length_616_cov_1.067736	93	2061	22.1613	29	17.4556	14	16.8536	616	18296	29.7013	186	9.3959	93	9.3959	NA	NA	NA	NA	NA	NA	NA	0	NA	NA	Chromosome
NODE_118357_length_616_cov_1.064171_1	22	615	-1	ID=118357_1	partial=01	start_type=Edge	rbs_motif=None	rbs_spacer=None	gc_cont=0.625	NODE_118357_length_616_cov_1.064171	594	1272	2.1414	9	0.8482	4	0.7539	616	1294	2.1006	9	0.4546	4	0.4041	NA	NA	NA	NA	NA	NA	NA	0	NA	NA	Chromosome
NODE_118358_length_616_cov_1.060606_1	2	151	1	ID=118358_1	partial=10	start_type=Edge	rbs_motif=None	rbs_spacer=None	gc_cont=0.160	NODE_118358_length_616_cov_1.060606	150	2636	17.5733	29	10.8224	14	10.4493	616	7456	12.1039	69	3.4856	34	3.4351	Eukaryota	Apicomplexa	Aconoidasida	Haemosporida	Plasmodiidae	Plasmodium	NA	418107	NA	NA	Chromosome
NODE_118359_length_616_cov_1.055258_1	2	604	1	ID=118359_1	partial=10	start_type=Edge	rbs_motif=None	rbs_spacer=None	gc_cont=0.690	NODE_118359_length_616_cov_1.055258	603	1560	2.5871	14	1.2997	7	1.2997	616	1585	2.5731	14	0.7072	7	0.7072	Bacteria	Pseudomonadota	Betaproteobacteria	Burkholderiales	Comamonadaceae	Variovorax	Variovorax paradoxus	1246301	NA	NA	Chromosome
NODE_118361_length_616_cov_1.053476_1	1	66	-1	ID=118361_1	partial=10	start_type=ATG	rbs_motif=None	rbs_spacer=None	gc_cont=0.303	NODE_118361_length_616_cov_1.053476	66	66	1	1	0.8482	0	0	616	1076	1.7468	8	0.4041	4	0.4041	NA	NA	NA	NA	NA	NA	NA	0	NA	NA	Chromosome
NODE_118362_length_616_cov_1.051693_1	310	558	-1	ID=118362_1	partial=00	start_type=ATG	rbs_motif=AGGAGG	rbs_spacer=5-10bp	gc_cont=0.526	NODE_118362_length_616_cov_1.051693	249	779	3.1285	7	1.5737	3	1.3489	616	2460	3.9935	21	1.0608	10	1.0103	NA	NA	NA	NA	NA	NA	NA	0	NA	NA	Chromosome
NODE_118363_length_616_cov_1.048128_1	13	615	1	ID=118363_1	partial=01	start_type=GTG	rbs_motif=None	rbs_spacer=None	gc_cont=0.769	NODE_118363_length_616_cov_1.048128	603	5239	8.6882	38	3.5276	19	3.5276	616	5256	8.5325	38	1.9196	19	1.9196	Bacteria	Actinomycetota	Actinomycetes	Geodermatophilales	Geodermatophilaceae	Geodermatophilus	Geodermatophilus obscurus	526225	NA	NA	Chromosome
NODE_118364_length_616_cov_1.040998_1	1	78	1	ID=118364_1	partial=10	start_type=Edge	rbs_motif=None	rbs_spacer=None	gc_cont=0.231	NODE_118364_length_616_cov_1.040998	78	78	1	1	0.7177	0	0	616	1314	2.1331	10	0.5052	5	0.5052	NA	NA	NA	NA	NA	NA	NA	0	NA	NA	Chromosome
NODE_118364_length_616_cov_1.040998_2	59	469	1	ID=118364_2	partial=00	start_type=ATG	rbs_motif=TAA	rbs_spacer=8bp	gc_cont=0.350	NODE_118364_length_616_cov_1.040998	411	919	2.236	7	0.9534	3	0.8172	616	1314	2.1331	10	0.5052	5	0.5052	NA	NA	NA	NA	NA	NA	NA	0	NA	NA	Chromosome
NODE_118365_length_616_cov_1.035651_1	511	615	-1	ID=118365_1	partial=01	start_type=Edge	rbs_motif=None	rbs_spacer=None	gc_cont=0.305	NODE_118365_length_616_cov_1.035651	105	1901	18.1048	22	11.7288	11	11.7288	616	17582	28.5422	190	9.598	95	9.598	NA	NA	NA	NA	NA	NA	NA	0	NA	NA	Chromosome
NODE_118366_length_616_cov_1.033868_1	3	188	1	ID=118366_1	partial=10	start_type=Edge	rbs_motif=None	rbs_spacer=None	gc_cont=0.371	NODE_118366_length_616_cov_1.033868	186	863	4.6398	9	2.7086	4	2.4077	616	5122	8.3149	43	2.1722	21	2.1217	NA	NA	NA	NA	NA	NA	NA	0	NA	NA	Chromosome
NODE_118367_length_616_cov_1.033868_1	3	614	-1	ID=118367_1	partial=11	start_type=Edge	rbs_motif=None	rbs_spacer=None	gc_cont=0.680	NODE_118367_length_616_cov_1.033868	612	1046	1.7092	7	0.6403	3	0.5488	616	1051	1.7062	7	0.3536	3	0.3031	Bacteria	Myxococcota	Myxococcia	Myxococcales	Myxococcaceae	NA	NA	2813578	NA	NA	Chromosome
NODE_118368_length_616_cov_1.024955_1	345	614	-1	ID=118368_1	partial=01	start_type=Edge	rbs_motif=None	rbs_spacer=None	gc_cont=0.304	NODE_118368_length_616_cov_1.024955	270	395	1.463	4	0.8293	2	0.8293	616	1560	2.5325	17	0.8588	8	0.8083	NA	NA	NA	NA	NA	NA	NA	0	NA	NA	Chromosome
NODE_118371_length_616_cov_1.007130_1	131	616	-1	ID=118371_1	partial=01	start_type=Edge	rbs_motif=None	rbs_spacer=None	gc_cont=0.745	NODE_118371_length_616_cov_1.007130	486	1981	4.0761	16	1.8429	8	1.8429	616	2208	3.5844	17	0.8588	8	0.8083	Bacteria	Actinomycetota	Actinomycetes	Geodermatophilales	Geodermatophilaceae	Geodermatophilus	Geodermatophilus obscurus	526225	NA	NA	Chromosome
NODE_118375_length_616_cov_0.960784_1	396	593	1	ID=118375_1	partial=00	start_type=ATG	rbs_motif=TAAAAA	rbs_spacer=14bp	gc_cont=0.268	NODE_118375_length_616_cov_0.960784	198	1239	6.2576	11	3.1099	5	2.8272	616	2243	3.6412	19	0.9598	9	0.9093	Bacteria	NA	NA	NA	NA	NA	NA	2	NA	NA	Chromosome
NODE_118376_length_616_cov_0.960784_1	2	88	1	ID=118376_1	partial=10	start_type=Edge	rbs_motif=None	rbs_spacer=None	gc_cont=0.230	NODE_118376_length_616_cov_0.960784	87	187	2.1494	3	1.9303	1	1.2869	616	1358	2.2045	14	0.7072	7	0.7072	Bacteria	Bacillota	Clostridia	Eubacteriales	Clostridiaceae	Clostridium	Clostridium estertheticum	238834	NA	NA	Chromosome
NODE_118377_length_616_cov_0.960784_1	1	162	-1	ID=118377_1	partial=10	start_type=ATG	rbs_motif=GGxGG	rbs_spacer=5-10bp	gc_cont=0.685	NODE_118377_length_616_cov_0.960784	162	409	2.5247	4	1.3822	2	1.3822	616	2337	3.7938	18	0.9093	9	0.9093	Bacteria	Pseudomonadota	Alphaproteobacteria	Rhodobacterales	Paracoccaceae	Paracoccus	Paracoccus sp. AK26	2589076	NA	NA	Chromosome
NODE_118377_length_616_cov_0.960784_2	234	614	-1	ID=118377_2	partial=01	start_type=Edge	rbs_motif=None	rbs_spacer=None	gc_cont=0.669	NODE_118377_length_616_cov_0.960784	381	1432	3.7585	13	1.91	6	1.7631	616	2337	3.7938	18	0.9093	9	0.9093	Bacteria	Pseudomonadota	Alphaproteobacteria	Rhodobacterales	Paracoccaceae	Paracoccus	Paracoccus sp. AK26	2589076	NA	NA	Chromosome
NODE_118378_length_616_cov_0.950089_1	2	223	-1	ID=118378_1	partial=10	start_type=ATG	rbs_motif=None	rbs_spacer=None	gc_cont=0.739	NODE_118378_length_616_cov_0.950089	222	458	2.0631	4	1.0086	2	1.0086	616	2567	4.1672	20	1.0103	10	1.0103	Bacteria	Actinomycetota	Actinomycetes	Geodermatophilales	Geodermatophilaceae	Blastococcus	Blastococcus sp. PRF04-17	2933797	NA	NA	Chromosome
NODE_118378_length_616_cov_0.950089_2	256	615	1	ID=118378_2	partial=01	start_type=ATG	rbs_motif=None	rbs_spacer=None	gc_cont=0.711	NODE_118378_length_616_cov_0.950089	360	1074	2.9833	9	1.3995	4	1.244	616	2567	4.1672	20	1.0103	10	1.0103	Bacteria	Actinomycetota	Actinomycetes	Geodermatophilales	Geodermatophilaceae	Blastococcus	Blastococcus sp. PRF04-17	2933797	MarR	RF0092	Chromosome
NODE_118379_length_616_cov_0.948307_1	2	616	1	ID=118379_1	partial=11	start_type=Edge	rbs_motif=None	rbs_spacer=None	gc_cont=0.476	NODE_118379_length_616_cov_0.948307	615	1481	2.4081	10	0.9102	5	0.9102	616	1482	2.4058	10	0.5052	5	0.5052	NA	NA	NA	NA	NA	NA	NA	0	NA	NA	Chromosome
NODE_118380_length_616_cov_0.944742_1	3	596	-1	ID=118380_1	partial=10	start_type=ATG	rbs_motif=TTA	rbs_spacer=13bp	gc_cont=0.419	NODE_118380_length_616_cov_0.944742	594	4556	7.67	39	3.6753	19	3.5811	616	4513	7.3263	37	1.8691	18	1.8186	NA	NA	NA	NA	NA	NA	NA	0	NA	NA	Chromosome
NODE_118381_length_616_cov_0.942959_1	523	615	1	ID=118381_1	partial=01	start_type=ATG	rbs_motif=None	rbs_spacer=None	gc_cont=0.312	NODE_118381_length_616_cov_0.942959	93	504	5.4194	6	3.6115	3	3.6115	616	19766	32.0877	160	8.0825	80	8.0825	NA	NA	NA	NA	NA	NA	NA	0	NA	NA	Chromosome
NODE_118382_length_616_cov_0.939394_1	3	104	1	ID=118382_1	partial=10	start_type=Edge	rbs_motif=None	rbs_spacer=None	gc_cont=0.431	NODE_118382_length_616_cov_0.939394	102	96	0.9412	1	0.5488	0	0	616	3841	6.2354	29	1.465	14	1.4144	NA	NA	NA	NA	NA	NA	NA	0	NA	NA	Chromosome
NODE_118382_length_616_cov_0.939394_2	120	530	1	ID=118382_2	partial=00	start_type=TTG	rbs_motif=AGGAG/GGAGG	rbs_spacer=11-12bp	gc_cont=0.440	NODE_118382_length_616_cov_0.939394	411	2657	6.4647	25	3.405	12	3.2688	616	3841	6.2354	29	1.465	14	1.4144	NA	NA	NA	NA	NA	NA	NA	0	NA	NA	Chromosome
NODE_118387_length_616_cov_0.914439_1	525	614	-1	ID=118387_1	partial=01	start_type=Edge	rbs_motif=None	rbs_spacer=None	gc_cont=0.289	NODE_118387_length_616_cov_0.914439	90	4952	55.0222	68	42.2946	34	42.2946	616	18673	30.3133	179	9.0423	89	8.9918	NA	NA	NA	NA	NA	NA	NA	0	NA	NA	Chromosome
NODE_118388_length_616_cov_0.889483_1	234	527	1	ID=118388_1	partial=00	start_type=ATG	rbs_motif=AGGAG	rbs_spacer=5-10bp	gc_cont=0.741	NODE_118388_length_616_cov_0.889483	294	4470	15.2041	44	8.3777	22	8.3777	616	4950	8.0357	46	2.3237	23	2.3237	Bacteria	Actinomycetota	Actinomycetes	Geodermatophilales	Geodermatophilaceae	Geodermatophilus	Geodermatophilus obscurus	526225	NA	NA	Chromosome
NODE_118389_length_616_cov_0.885918_1	373	615	-1	ID=118389_1	partial=01	start_type=Edge	rbs_motif=None	rbs_spacer=None	gc_cont=0.366	NODE_118389_length_616_cov_0.885918	243	415	1.7078	3	0.6911	1	0.4607	616	2910	4.724	25	1.2629	12	1.2124	NA	NA	NA	NA	NA	NA	NA	0	NA	NA	Chromosome
NODE_118392_length_616_cov_0.864528_1	2	160	1	ID=118392_1	partial=10	start_type=Edge	rbs_motif=None	rbs_spacer=None	gc_cont=0.396	NODE_118392_length_616_cov_0.864528	159	397	2.4969	5	1.7603	2	1.4083	616	8504	13.8052	72	3.6371	36	3.6371	NA	NA	NA	NA	NA	NA	NA	0	NA	NA	Chromosome
NODE_118392_length_616_cov_0.864528_2	436	615	1	ID=118392_2	partial=01	start_type=ATG	rbs_motif=None	rbs_spacer=None	gc_cont=0.328	NODE_118392_length_616_cov_0.864528	180	3678	20.4333	42	13.0616	21	13.0616	616	8504	13.8052	72	3.6371	36	3.6371	NA	NA	NA	NA	NA	NA	NA	0	NA	NA	Chromosome
NODE_118393_length_616_cov_0.857398_1	430	615	-1	ID=118393_1	partial=01	start_type=Edge	rbs_motif=None	rbs_spacer=None	gc_cont=0.333	NODE_118393_length_616_cov_0.857398	186	3092	16.6237	96	28.892	48	28.892	616	2175	3.5308	31	1.566	15	1.5155	NA	NA	NA	NA	NA	NA	NA	0	NA	NA	Chromosome
NODE_118394_length_616_cov_0.846702_1	3	614	-1	ID=118394_1	partial=11	start_type=Edge	rbs_motif=None	rbs_spacer=None	gc_cont=0.714	NODE_118394_length_616_cov_0.846702	612	1126	1.8399	10	0.9147	5	0.9147	616	1134	1.8409	10	0.5052	5	0.5052	Bacteria	Actinomycetota	Actinomycetes	Micromonosporales	Micromonosporaceae	Actinoplanes	NA	2626549	NA	NA	Chromosome
NODE_118395_length_616_cov_0.846702_1	411	614	-1	ID=118395_1	partial=01	start_type=Edge	rbs_motif=None	rbs_spacer=None	gc_cont=0.353	NODE_118395_length_616_cov_0.846702	204	2800	13.7255	29	7.9577	14	7.6833	616	4874	7.9123	47	2.3742	23	2.3237	NA	NA	NA	NA	NA	NA	NA	0	NA	NA	Chromosome
NODE_118396_length_616_cov_0.839572_1	104	484	1	ID=118396_1	partial=00	start_type=GTG	rbs_motif=GGAG/GAGG	rbs_spacer=5-10bp	gc_cont=0.436	NODE_118396_length_616_cov_0.839572	381	1252	3.2861	12	1.7631	6	1.7631	616	1017	1.651	8	0.4041	4	0.4041	NA	NA	NA	NA	NA	NA	NA	0	NA	NA	Chromosome
NODE_118397_length_616_cov_0.830660_1	1	399	-1	ID=118397_1	partial=10	start_type=ATG	rbs_motif=AGxAGG/AGGxGG	rbs_spacer=11-12bp	gc_cont=0.694	NODE_118397_length_616_cov_0.830660	399	849	2.1278	8	1.1224	4	1.1224	616	1271	2.0633	13	0.6567	6	0.6062	Bacteria	Pseudomonadota	Alphaproteobacteria	Hyphomicrobiales	Phyllobacteriaceae	Mesorhizobium	NA	2744517	NA	NA	Chromosome
NODE_118397_length_616_cov_0.830660_2	443	616	-1	ID=118397_2	partial=01	start_type=Edge	rbs_motif=None	rbs_spacer=None	gc_cont=0.713	NODE_118397_length_616_cov_0.830660	174	272	1.5632	4	1.2869	2	1.2869	616	1271	2.0633	13	0.6567	6	0.6062	Bacteria	Pseudomonadota	Alphaproteobacteria	Hyphomicrobiales	Phyllobacteriaceae	Mesorhizobium	NA	2744517	NA	NA	Chromosome
NODE_118398_length_616_cov_0.819964_1	1	615	-1	ID=118398_1	partial=11	start_type=Edge	rbs_motif=None	rbs_spacer=None	gc_cont=0.655	NODE_118398_length_616_cov_0.819964	615	1045	1.6992	7	0.6371	3	0.5461	616	1046	1.6981	7	0.3536	3	0.3031	Bacteria	Pseudomonadota	Alphaproteobacteria	Rhodospirillales	Azospirillaceae	Azospirillum	NA	682998	NA	NA	Chromosome
NODE_118399_length_616_cov_0.795009_1	3	614	-1	ID=118399_1	partial=11	start_type=Edge	rbs_motif=None	rbs_spacer=None	gc_cont=0.714	NODE_118399_length_616_cov_0.795009	612	954	1.5588	8	0.7317	4	0.7317	616	958	1.5552	8	0.4041	4	0.4041	Bacteria	Pseudomonadota	Alphaproteobacteria	Rhodobacterales	Paracoccaceae	Paracoccus	Paracoccus sp. AK26	2589076	NA	NA	Chromosome
NODE_118400_length_616_cov_0.789661_1	2	130	-1	ID=118400_1	partial=10	start_type=ATG	rbs_motif=AGxAGG/AGGxGG	rbs_spacer=11-12bp	gc_cont=0.419	NODE_118400_length_616_cov_0.789661	129	2095	16.2403	33	14.32	16	13.8861	616	6780	11.0065	80	4.0413	40	4.0413	NA	NA	NA	NA	NA	NA	NA	0	NA	NA	Chromosome
NODE_118401_length_616_cov_0.784314_1	2	370	1	ID=118401_1	partial=10	start_type=Edge	rbs_motif=None	rbs_spacer=None	gc_cont=0.686	NODE_118401_length_616_cov_0.784314	369	1243	3.3686	12	1.8204	6	1.8204	616	2983	4.8425	25	1.2629	12	1.2124	Bacteria	Pseudomonadota	Alphaproteobacteria	Rhodobacterales	Paracoccaceae	Paracoccus	Paracoccus everestensis	2903900	NA	NA	Plasmid
NODE_118401_length_616_cov_0.784314_2	370	615	1	ID=118401_2	partial=01	start_type=ATG	rbs_motif=AGGA	rbs_spacer=5-10bp	gc_cont=0.707	NODE_118401_length_616_cov_0.784314	246	766	3.1138	7	1.5929	3	1.3653	616	2983	4.8425	25	1.2629	12	1.2124	Bacteria	Pseudomonadota	Alphaproteobacteria	Rhodobacterales	Paracoccaceae	Paracoccus	Paracoccus everestensis	2903900	NA	NA	Plasmid
NODE_118403_length_616_cov_0.707665_1	57	614	1	ID=118403_1	partial=01	start_type=ATG	rbs_motif=None	rbs_spacer=None	gc_cont=0.713	NODE_118403_length_616_cov_0.707665	558	657	1.1774	5	0.5016	2	0.4013	616	736	1.1948	6	0.3031	3	0.3031	Bacteria	Myxococcota	NA	NA	NA	NA	NA	502025	APH	RF0032	Chromosome
NODE_118404_length_616_cov_0.693405_1	2	232	-1	ID=118404_1	partial=10	start_type=ATG	rbs_motif=None	rbs_spacer=None	gc_cont=0.684	NODE_118404_length_616_cov_0.693405	231	338	1.4632	5	1.2116	2	0.9693	616	986	1.6006	11	0.5557	5	0.5052	Bacteria	Actinomycetota	Actinomycetes	NA	NA	NA	NA	1760	NA	NA	IS elements
NODE_118404_length_616_cov_0.693405_2	357	614	1	ID=118404_2	partial=01	start_type=GTG	rbs_motif=AGGAG	rbs_spacer=5-10bp	gc_cont=0.694	NODE_118404_length_616_cov_0.693405	258	357	1.3837	4	0.8679	2	0.8679	616	986	1.6006	11	0.5557	5	0.5052	Bacteria	Actinomycetota	Actinomycetes	NA	NA	NA	NA	1760	NA	NA	IS elements
NODE_118405_length_615_cov_356.823214_1	3	614	-1	ID=118405_1	partial=11	start_type=Edge	rbs_motif=None	rbs_spacer=None	gc_cont=0.368	NODE_118405_length_615_cov_356.823214	612	523613	855.577	3739	341.997	1869	341.906	615	528991	860.148	3775	191.007	1887	190.957	NA	NA	NA	NA	NA	NA	NA	0	NA	NA	Chromosome
NODE_118406_length_615_cov_80.485714_1	2	187	1	ID=118406_1	partial=10	start_type=Edge	rbs_motif=None	rbs_spacer=None	gc_cont=0.312	NODE_118406_length_615_cov_80.485714	186	28567	153.586	297	89.3845	148	89.0835	615	99014	160.998	779	39.4158	389	39.3652	NA	NA	NA	NA	NA	NA	NA	0	NA	NA	Chromosome
NODE_118407_length_615_cov_48.085714_1	2	544	-1	ID=118407_1	partial=10	start_type=ATG	rbs_motif=AAA	rbs_spacer=13bp	gc_cont=0.501	NODE_118407_length_615_cov_48.085714	543	54933	101.166	423	43.6073	211	43.5042	615	56880	92.4878	418	21.15	209	21.15	NA	NA	NA	NA	NA	NA	NA	0	NA	NA	Chromosome
NODE_118408_length_615_cov_39.816071_1	2	613	-1	ID=118408_1	partial=11	start_type=Edge	rbs_motif=None	rbs_spacer=None	gc_cont=0.377	NODE_118408_length_615_cov_39.816071	612	44814	73.2255	342	31.2819	171	31.2819	615	46014	74.8195	350	17.7093	175	17.7093	NA	NA	NA	NA	NA	NA	NA	0	NA	NA	Chromosome
NODE_118409_length_615_cov_37.250000_1	1	615	-1	ID=118409_1	partial=11	start_type=Edge	rbs_motif=None	rbs_spacer=None	gc_cont=0.398	NODE_118409_length_615_cov_37.250000	615	92694	150.722	702	63.897	351	63.897	615	82922	134.833	619	31.3201	309	31.2696	NA	NA	NA	NA	NA	NA	NA	0	NA	NA	Chromosome
NODE_118410_length_615_cov_33.307143_1	1	156	1	ID=118410_1	partial=10	start_type=Edge	rbs_motif=None	rbs_spacer=None	gc_cont=0.321	NODE_118410_length_615_cov_33.307143	156	29788	190.949	317	113.751	158	113.392	615	145394	236.413	1110	56.1638	555	56.1638	NA	NA	NA	NA	NA	NA	NA	0	NA	NA	Chromosome
NODE_118410_length_615_cov_33.307143_2	235	615	1	ID=118410_2	partial=01	start_type=GTG	rbs_motif=GGA/GAG/AGG	rbs_spacer=5-10bp	gc_cont=0.336	NODE_118410_length_615_cov_33.307143	381	82884	217.543	661	97.117	330	96.9701	615	145394	236.413	1110	56.1638	555	56.1638	NA	NA	NA	NA	NA	NA	NA	0	NA	NA	Chromosome
NODE_118412_length_615_cov_28.876786_1	365	613	-1	ID=118412_1	partial=01	start_type=Edge	rbs_motif=None	rbs_spacer=None	gc_cont=0.498	NODE_118412_length_615_cov_28.876786	249	18806	75.5261	175	39.3421	87	39.1173	615	63732	103.629	493	24.9448	246	24.8942	NA	NA	NA	NA	NA	NA	NA	0	NA	NA	Chromosome
NODE_118413_length_615_cov_24.787500_1	2	613	-1	ID=118413_1	partial=11	start_type=Edge	rbs_motif=None	rbs_spacer=None	gc_cont=0.525	NODE_118413_length_615_cov_24.787500	612	208864	341.281	1527	139.671	763	139.58	615	209207	340.174	1528	77.3137	764	77.3137	NA	NA	NA	NA	NA	NA	NA	0	NA	NA	Chromosome
NODE_118414_length_615_cov_19.533929_1	1	615	-1	ID=118414_1	partial=11	start_type=Edge	rbs_motif=None	rbs_spacer=None	gc_cont=0.472	NODE_118414_length_615_cov_19.533929	615	57790	93.9675	435	39.5943	217	39.5033	615	54903	89.2732	411	20.7958	205	20.7452	NA	NA	NA	NA	NA	NA	NA	0	NA	NA	Chromosome
NODE_118415_length_615_cov_17.694643_1	166	615	1	ID=118415_1	partial=01	start_type=ATG	rbs_motif=None	rbs_spacer=None	gc_cont=0.422	NODE_118415_length_615_cov_17.694643	450	21131	46.9578	180	22.3913	90	22.3913	615	28987	47.1333	219	11.081	109	11.0304	NA	NA	NA	NA	NA	NA	NA	0	NA	NA	Chromosome
NODE_118416_length_615_cov_10.925000_1	3	188	-1	ID=118416_1	partial=10	start_type=ATG	rbs_motif=TTA	rbs_spacer=13bp	gc_cont=0.430	NODE_118416_length_615_cov_10.925000	186	5696	30.6237	55	16.5527	27	16.2517	615	17839	29.0065	132	6.6789	66	6.6789	NA	NA	NA	NA	NA	NA	NA	0	NA	NA	Chromosome
NODE_118416_length_615_cov_10.925000_2	421	615	1	ID=118416_2	partial=01	start_type=ATG	rbs_motif=None	rbs_spacer=None	gc_cont=0.338	NODE_118416_length_615_cov_10.925000	195	9715	49.8205	92	26.4102	46	26.4102	615	17839	29.0065	132	6.6789	66	6.6789	NA	NA	NA	NA	NA	NA	NA	0	NA	NA	Chromosome
NODE_118417_length_615_cov_10.744643_1	393	542	-1	ID=118417_1	partial=00	start_type=TTG	rbs_motif=GGA/GAG/AGG	rbs_spacer=5-10bp	gc_cont=0.573	NODE_118417_length_615_cov_10.744643	150	11839	78.9267	129	48.1412	64	47.768	615	354907	577.085	3148	159.282	1574	159.282	NA	NA	NA	NA	NA	NA	NA	0	NA	NA	Chromosome
NODE_118417_length_615_cov_10.744643_2	539	613	-1	ID=118417_2	partial=01	start_type=Edge	rbs_motif=None	rbs_spacer=None	gc_cont=0.467	NODE_118417_length_615_cov_10.744643	75	51326	684.347	845	630.687	422	629.941	615	354907	577.085	3148	159.282	1574	159.282	NA	NA	NA	NA	NA	NA	NA	0	NA	NA	Chromosome
NODE_118418_length_615_cov_9.305357_1	2	166	1	ID=118418_1	partial=10	start_type=Edge	rbs_motif=None	rbs_spacer=None	gc_cont=0.358	NODE_118418_length_615_cov_9.305357	165	4099	24.8424	51	17.3023	25	16.9631	615	271585	441.602	2292	115.971	1146	115.971	NA	NA	NA	NA	NA	NA	NA	0	NA	NA	Chromosome
NODE_118418_length_615_cov_9.305357_2	435	614	-1	ID=118418_2	partial=01	start_type=Edge	rbs_motif=None	rbs_spacer=None	gc_cont=0.400	NODE_118418_length_615_cov_9.305357	180	135547	753.039	1299	403.976	649	403.665	615	271585	441.602	2292	115.971	1146	115.971	NA	NA	NA	NA	NA	NA	NA	0	NA	NA	Chromosome
NODE_118419_length_615_cov_9.239286_1	468	614	-1	ID=118419_1	partial=01	start_type=Edge	rbs_motif=None	rbs_spacer=None	gc_cont=0.320	NODE_118419_length_615_cov_9.239286	147	4807	32.7007	47	17.8978	23	17.517	615	19621	31.9041	161	8.1463	80	8.0957	NA	NA	NA	NA	NA	NA	NA	0	NA	NA	Chromosome
NODE_118420_length_615_cov_8.871429_1	204	614	-1	ID=118420_1	partial=01	start_type=Edge	rbs_motif=None	rbs_spacer=None	gc_cont=0.365	NODE_118420_length_615_cov_8.871429	411	10347	25.1752	87	11.8494	43	11.7132	615	15210	24.7317	120	6.0718	60	6.0718	Bacteria	Cyanobacteriota	NA	NA	NA	NA	NA	1117	NA	NA	Chromosome
NODE_118422_length_615_cov_7.951786_1	2	106	1	ID=118422_1	partial=10	start_type=Edge	rbs_motif=None	rbs_spacer=None	gc_cont=0.238	NODE_118422_length_615_cov_7.951786	105	4316	41.1048	52	27.7225	26	27.7225	615	26990	43.8862	210	10.6256	105	10.6256	NA	NA	NA	NA	NA	NA	NA	0	NA	NA	Chromosome
NODE_118424_length_615_cov_6.901786_1	1	189	-1	ID=118424_1	partial=10	start_type=TTG	rbs_motif=GGA/GAG/AGG	rbs_spacer=5-10bp	gc_cont=0.402	NODE_118424_length_615_cov_6.901786	189	4645	24.5767	44	13.032	22	13.032	615	30386	49.4081	225	11.3845	112	11.3339	NA	NA	NA	NA	NA	NA	NA	0	NA	NA	Chromosome
NODE_118425_length_615_cov_6.451786_1	1	258	-1	ID=118425_1	partial=10	start_type=GTG	rbs_motif=AGGAG	rbs_spacer=5-10bp	gc_cont=0.411	NODE_118425_length_615_cov_6.451786	258	6899	26.7403	68	14.7539	34	14.7539	615	11529	18.7463	91	4.6044	45	4.5538	NA	NA	NA	NA	NA	NA	NA	0	NA	NA	Chromosome
NODE_118426_length_615_cov_6.444643_1	2	613	-1	ID=118426_1	partial=11	start_type=Edge	rbs_motif=None	rbs_spacer=None	gc_cont=0.536	NODE_118426_length_615_cov_6.444643	612	23128	37.7908	183	16.7386	91	16.6471	615	22674	36.8683	177	8.9558	88	8.9052	NA	NA	NA	NA	NA	NA	NA	0	NA	NA	Chromosome
NODE_118427_length_615_cov_6.385714_1	1	615	1	ID=118427_1	partial=11	start_type=Edge	rbs_motif=None	rbs_spacer=None	gc_cont=0.439	NODE_118427_length_615_cov_6.385714	615	46107	74.9707	357	32.4946	178	32.4036	615	33469	54.4211	250	12.6495	125	12.6495	NA	NA	NA	NA	NA	NA	NA	0	NA	NA	Chromosome
NODE_118428_length_615_cov_6.383929_1	3	92	1	ID=118428_1	partial=10	start_type=Edge	rbs_motif=None	rbs_spacer=None	gc_cont=0.289	NODE_118428_length_615_cov_6.383929	90	63282	703.133	971	603.942	485	603.32	615	284024	461.828	2831	143.243	1415	143.192	NA	NA	NA	NA	NA	NA	NA	0	NA	NA	Chromosome
NODE_118429_length_615_cov_6.350000_1	3	614	1	ID=118429_1	partial=11	start_type=Edge	rbs_motif=None	rbs_spacer=None	gc_cont=0.477	NODE_118429_length_615_cov_6.350000	612	20434	33.3889	176	16.0983	88	16.0983	615	16259	26.4374	120	6.0718	60	6.0718	NA	NA	NA	NA	NA	NA	NA	0	NA	NA	Chromosome
NODE_118430_length_615_cov_6.194643_1	1	174	1	ID=118430_1	partial=10	start_type=Edge	rbs_motif=None	rbs_spacer=None	gc_cont=0.316	NODE_118430_length_615_cov_6.194643	174	580	3.3333	4	1.2869	2	1.2869	615	29852	48.5398	246	12.4471	123	12.4471	NA	NA	NA	NA	NA	NA	NA	0	NA	NA	Chromosome
NODE_118430_length_615_cov_6.194643_2	164	613	-1	ID=118430_2	partial=01	start_type=Edge	rbs_motif=None	rbs_spacer=None	gc_cont=0.331	NODE_118430_length_615_cov_6.194643	450	65190	144.867	573	71.2789	286	71.1545	615	29852	48.5398	246	12.4471	123	12.4471	NA	NA	NA	NA	NA	NA	NA	0	NA	NA	Chromosome
NODE_118431_length_615_cov_6.144643_1	2	613	1	ID=118431_1	partial=11	start_type=Edge	rbs_motif=None	rbs_spacer=None	gc_cont=0.355	NODE_118431_length_615_cov_6.144643	612	180615	295.123	1371	125.402	685	125.311	615	181035	294.366	1368	69.218	684	69.218	NA	NA	NA	NA	NA	NA	NA	0	NA	NA	Chromosome
NODE_118432_length_615_cov_6.033929_1	2	613	1	ID=118432_1	partial=11	start_type=Edge	rbs_motif=None	rbs_spacer=None	gc_cont=0.471	NODE_118432_length_615_cov_6.033929	612	15378	25.1275	115	10.5188	57	10.4273	615	15475	25.1626	116	5.8694	58	5.8694	NA	NA	NA	NA	NA	NA	NA	0	NA	NA	Chromosome
NODE_118434_length_615_cov_5.626786_1	405	536	-1	ID=118434_1	partial=00	start_type=ATG	rbs_motif=AAA	rbs_spacer=3bp	gc_cont=0.356	NODE_118434_length_615_cov_5.626786	132	1390	10.5303	17	7.2093	8	6.7852	615	408436	664.124	3980	201.38	1990	201.38	NA	NA	NA	NA	NA	NA	NA	0	NA	NA	Chromosome
NODE_118435_length_615_cov_5.591071_1	2	502	-1	ID=118435_1	partial=10	start_type=ATG	rbs_motif=AATAA	rbs_spacer=3bp	gc_cont=0.413	NODE_118435_length_615_cov_5.591071	501	10026	20.012	89	9.9442	44	9.8325	615	14584	23.7138	132	6.6789	66	6.6789	NA	NA	NA	NA	NA	NA	NA	0	NA	NA	Chromosome
NODE_118436_length_615_cov_5.416071_1	331	558	-1	ID=118436_1	partial=00	start_type=ATG	rbs_motif=GGA/GAG/AGG	rbs_spacer=5-10bp	gc_cont=0.333	NODE_118436_length_615_cov_5.416071	228	20309	89.0746	247	60.643	123	60.3975	615	28775	46.7886	260	13.1555	130	13.1555	NA	NA	NA	NA	NA	NA	NA	0	NA	NA	Chromosome
NODE_118436_length_615_cov_5.416071_2	530	613	-1	ID=118436_2	partial=01	start_type=Edge	rbs_motif=None	rbs_spacer=None	gc_cont=0.369	NODE_118436_length_615_cov_5.416071	84	2535	30.1786	38	25.3235	19	25.3235	615	28775	46.7886	260	13.1555	130	13.1555	NA	NA	NA	NA	NA	NA	NA	0	NA	NA	Chromosome
NODE_118437_length_615_cov_5.357143_1	3	383	-1	ID=118437_1	partial=10	start_type=ATG	rbs_motif=None	rbs_spacer=None	gc_cont=0.446	NODE_118437_length_615_cov_5.357143	381	98659	258.947	903	132.673	451	132.526	615	301332	489.971	2769	140.106	1384	140.055	NA	NA	NA	NA	NA	NA	NA	0	NA	NA	Chromosome
NODE_118438_length_615_cov_5.314286_1	1	99	1	ID=118438_1	partial=10	start_type=Edge	rbs_motif=None	rbs_spacer=None	gc_cont=0.313	NODE_118438_length_615_cov_5.314286	99	3497	35.3232	42	23.7483	21	23.7483	615	13690	22.2602	108	5.4646	54	5.4646	NA	NA	NA	NA	NA	NA	NA	0	NA	NA	Chromosome
NODE_118439_length_615_cov_5.210714_1	2	394	-1	ID=118439_1	partial=10	start_type=ATG	rbs_motif=None	rbs_spacer=None	gc_cont=0.351	NODE_118439_length_615_cov_5.210714	393	13381	34.0483	109	15.5258	54	15.3833	615	22848	37.1512	180	9.1076	90	9.1076	NA	NA	NA	NA	NA	NA	NA	0	NA	NA	Chromosome
NODE_118442_length_615_cov_4.885714_1	2	613	-1	ID=118442_1	partial=11	start_type=Edge	rbs_motif=None	rbs_spacer=None	gc_cont=0.422	NODE_118442_length_615_cov_4.885714	612	51528	84.1961	403	36.8614	201	36.77	615	43718	71.0862	346	17.5069	173	17.5069	NA	NA	NA	NA	NA	NA	NA	0	NA	NA	Chromosome
NODE_118444_length_615_cov_4.817857_1	3	89	1	ID=118444_1	partial=10	start_type=Edge	rbs_motif=None	rbs_spacer=None	gc_cont=0.506	NODE_118444_length_615_cov_4.817857	87	3272	37.6092	45	28.9542	22	28.3108	615	61595	100.154	512	25.9062	256	25.9062	NA	NA	NA	NA	NA	NA	NA	0	NA	NA	Chromosome
NODE_118445_length_615_cov_4.669643_1	1	120	-1	ID=118445_1	partial=10	start_type=ATG	rbs_motif=GGA/GAG/AGG	rbs_spacer=5-10bp	gc_cont=0.433	NODE_118445_length_615_cov_4.669643	120	6962	58.0167	87	40.5842	43	40.1177	615	126464	205.632	993	50.2438	496	50.1932	NA	NA	NA	NA	NA	NA	NA	0	NA	NA	Chromosome
NODE_118448_length_615_cov_4.426786_1	206	385	-1	ID=118448_1	partial=00	start_type=GTG	rbs_motif=GGA/GAG/AGG	rbs_spacer=5-10bp	gc_cont=0.522	NODE_118448_length_615_cov_4.426786	180	3363	18.6833	59	18.3484	29	18.0374	615	4523	7.3545	32	1.6191	16	1.6191	NA	NA	NA	NA	NA	NA	NA	0	NA	NA	Chromosome
NODE_118449_length_615_cov_4.333929_1	2	226	-1	ID=118449_1	partial=10	start_type=ATG	rbs_motif=None	rbs_spacer=None	gc_cont=0.356	NODE_118449_length_615_cov_4.333929	225	5209	23.1511	46	11.4444	23	11.4444	615	17779	28.9089	150	7.5897	75	7.5897	NA	NA	NA	NA	NA	NA	NA	0	NA	NA	Chromosome
NODE_118451_length_615_cov_4.130357_1	2	166	1	ID=118451_1	partial=10	start_type=Edge	rbs_motif=None	rbs_spacer=None	gc_cont=0.394	NODE_118451_length_615_cov_4.130357	165	1017	6.1636	11	3.7319	5	3.3926	615	4617	7.5073	35	1.7709	17	1.7203	NA	NA	NA	NA	NA	NA	NA	0	NA	NA	Chromosome
NODE_118451_length_615_cov_4.130357_2	181	420	1	ID=118451_2	partial=00	start_type=ATG	rbs_motif=None	rbs_spacer=None	gc_cont=0.404	NODE_118451_length_615_cov_4.130357	240	1784	7.4333	17	3.9651	8	3.7319	615	4617	7.5073	35	1.7709	17	1.7203	NA	NA	NA	NA	NA	NA	NA	0	NA	NA	Chromosome
NODE_118454_length_615_cov_3.942857_1	1	114	-1	ID=118454_1	partial=10	start_type=ATG	rbs_motif=None	rbs_spacer=None	gc_cont=0.404	NODE_118454_length_615_cov_3.942857	114	579	5.0789	8	3.9283	4	3.9283	615	4269	6.9415	31	1.5685	15	1.5179	NA	NA	NA	NA	NA	NA	NA	0	NA	NA	Chromosome
NODE_118455_length_615_cov_3.853571_1	2	61	-1	ID=118455_1	partial=10	start_type=ATG	rbs_motif=None	rbs_spacer=None	gc_cont=0.417	NODE_118455_length_615_cov_3.853571	60	169	2.8167	3	2.7989	1	1.8659	615	6833	11.1106	57	2.8841	28	2.8335	NA	NA	NA	NA	NA	NA	NA	0	NA	NA	Chromosome
NODE_118456_length_615_cov_3.823214_1	3	563	1	ID=118456_1	partial=10	start_type=Edge	rbs_motif=None	rbs_spacer=None	gc_cont=0.492	NODE_118456_length_615_cov_3.823214	561	113807	202.864	906	90.4032	453	90.4033	615	85901	139.676	649	32.8381	324	32.7875	NA	NA	NA	NA	NA	NA	NA	0	NA	NA	Chromosome
NODE_118457_length_615_cov_3.789286_1	225	614	-1	ID=118457_1	partial=01	start_type=Edge	rbs_motif=None	rbs_spacer=None	gc_cont=0.333	NODE_118457_length_615_cov_3.789286	390	4078	10.4564	35	5.0237	17	4.8801	615	4424	7.1935	33	1.6697	16	1.6191	NA	NA	NA	NA	NA	NA	NA	0	NA	NA	Chromosome
NODE_118458_length_615_cov_3.787500_1	284	409	1	ID=118458_1	partial=00	start_type=ATG	rbs_motif=TAA	rbs_spacer=11bp	gc_cont=0.325	NODE_118458_length_615_cov_3.787500	126	2863	22.7222	31	13.7724	15	13.3281	615	11793	19.1756	104	5.2622	52	5.2622	NA	NA	NA	NA	NA	NA	NA	0	NA	NA	Chromosome
NODE_118459_length_615_cov_3.785714_1	3	155	1	ID=118459_1	partial=10	start_type=Edge	rbs_motif=None	rbs_spacer=None	gc_cont=0.386	NODE_118459_length_615_cov_3.785714	153	88577	578.935	830	303.672	415	303.672	615	211419	343.771	1575	79.6918	787	79.6412	NA	NA	NA	NA	NA	NA	NA	0	NA	NA	Chromosome
NODE_118460_length_615_cov_3.708929_1	496	615	-1	ID=118460_1	partial=01	start_type=Edge	rbs_motif=None	rbs_spacer=None	gc_cont=0.425	NODE_118460_length_615_cov_3.708929	120	2857	23.8083	38	17.7264	19	17.7264	615	10356	16.839	89	4.5032	44	4.4526	NA	NA	NA	NA	NA	NA	NA	0	NA	NA	Chromosome
NODE_118461_length_615_cov_3.680357_1	294	614	-1	ID=118461_1	partial=01	start_type=Edge	rbs_motif=None	rbs_spacer=None	gc_cont=0.399	NODE_118461_length_615_cov_3.680357	321	28044	87.3645	216	37.6676	108	37.6676	615	48788	79.3301	346	17.5069	173	17.5069	NA	NA	NA	NA	NA	NA	NA	0	NA	NA	Chromosome
NODE_118462_length_615_cov_3.662500_1	488	613	1	ID=118462_1	partial=01	start_type=ATG	rbs_motif=None	rbs_spacer=None	gc_cont=0.230	NODE_118462_length_615_cov_3.662500	126	389	3.0873	5	2.2214	2	1.7771	615	14996	24.3837	122	6.173	61	6.173	NA	NA	NA	NA	NA	NA	NA	0	NA	NA	Chromosome
NODE_118463_length_615_cov_3.626786_1	2	112	-1	ID=118463_1	partial=10	start_type=ATG	rbs_motif=GGA/GAG/AGG	rbs_spacer=5-10bp	gc_cont=0.243	NODE_118463_length_615_cov_3.626786	111	5160	46.4865	73	36.8145	36	36.3102	615	26880	43.7073	215	10.8786	107	10.828	NA	NA	NA	NA	NA	NA	NA	0	NA	NA	Chromosome
NODE_118464_length_615_cov_3.607143_1	157	615	1	ID=118464_1	partial=01	start_type=TTG	rbs_motif=TAA	rbs_spacer=12bp	gc_cont=0.364	NODE_118464_length_615_cov_3.607143	459	12139	26.4466	112	13.6592	56	13.6592	615	7241	11.774	59	2.9853	29	2.9347	NA	NA	NA	NA	NA	NA	NA	0	NA	NA	Chromosome
NODE_118466_length_615_cov_3.501786_1	499	615	-1	ID=118466_1	partial=01	start_type=Edge	rbs_motif=None	rbs_spacer=None	gc_cont=0.265	NODE_118466_length_615_cov_3.501786	117	1701	14.5385	20	9.5689	10	9.5689	615	4997	8.1252	38	1.9227	19	1.9227	NA	NA	NA	NA	NA	NA	NA	0	NA	NA	Chromosome
NODE_118467_length_615_cov_3.485714_1	185	463	-1	ID=118467_1	partial=00	start_type=ATG	rbs_motif=GGxGG	rbs_spacer=5-10bp	gc_cont=0.437	NODE_118467_length_615_cov_3.485714	279	1514	5.4265	13	2.6083	6	2.4077	615	3590	5.8374	24	1.2144	12	1.2144	NA	NA	NA	NA	NA	NA	NA	0	NA	NA	Chromosome
NODE_118471_length_615_cov_3.376786_1	1	435	-1	ID=118471_1	partial=10	start_type=GTG	rbs_motif=AGxAG	rbs_spacer=5-10bp	gc_cont=0.379	NODE_118471_length_615_cov_3.376786	435	6433	14.7885	72	9.2654	36	9.2654	615	6801	11.0585	73	3.6937	36	3.6431	NA	NA	NA	NA	NA	NA	NA	0	NA	NA	Chromosome
NODE_118472_length_615_cov_3.367857_1	469	615	-1	ID=118472_1	partial=01	start_type=Edge	rbs_motif=None	rbs_spacer=None	gc_cont=0.299	NODE_118472_length_615_cov_3.367857	147	6907	46.9864	101	38.4612	50	38.0804	615	8362	13.5967	72	3.6431	36	3.6431	NA	NA	NA	NA	NA	NA	NA	0	NA	NA	Chromosome
NODE_118473_length_615_cov_3.358929_1	541	615	-1	ID=118473_1	partial=01	start_type=Edge	rbs_motif=None	rbs_spacer=None	gc_cont=0.333	NODE_118473_length_615_cov_3.358929	75	274	3.6533	4	2.9855	2	2.9855	615	6048	9.8341	47	2.3781	23	2.3275	NA	NA	NA	NA	NA	NA	NA	0	NA	NA	Chromosome
NODE_118475_length_615_cov_3.337500_1	2	613	1	ID=118475_1	partial=11	start_type=Edge	rbs_motif=None	rbs_spacer=None	gc_cont=0.413	NODE_118475_length_615_cov_3.337500	612	12863	21.018	97	8.8724	48	8.7809	615	12599	20.4862	95	4.8068	47	4.7562	NA	NA	NA	NA	NA	NA	NA	0	NA	NA	Chromosome
NODE_118476_length_615_cov_3.332143_1	3	614	1	ID=118476_1	partial=11	start_type=Edge	rbs_motif=None	rbs_spacer=None	gc_cont=0.711	NODE_118476_length_615_cov_3.332143	612	4760	7.7778	34	3.1099	17	3.1099	615	4767	7.7512	34	1.7203	17	1.7203	Bacteria	Actinomycetota	Actinomycetes	Micrococcales	Micrococcaceae	Kocuria	Kocuria rosea	1275	NA	NA	Chromosome
NODE_118477_length_615_cov_3.321429_1	463	615	-1	ID=118477_1	partial=01	start_type=Edge	rbs_motif=None	rbs_spacer=None	gc_cont=0.399	NODE_118477_length_615_cov_3.321429	153	2444	15.9739	30	10.9761	15	10.9761	615	125691	204.376	1018	51.5087	509	51.5087	NA	NA	NA	NA	NA	NA	NA	0	NA	NA	Chromosome
NODE_118479_length_615_cov_3.280357_1	264	476	1	ID=118479_1	partial=00	start_type=ATG	rbs_motif=GGA/GAG/AGG	rbs_spacer=5-10bp	gc_cont=0.324	NODE_118479_length_615_cov_3.280357	213	3274	15.3709	33	8.6727	16	8.4099	615	11548	18.7772	97	4.908	48	4.8574	NA	NA	NA	NA	NA	NA	NA	0	NA	NA	Chromosome
NODE_118480_length_615_cov_3.280357_1	2	205	1	ID=118480_1	partial=10	start_type=Edge	rbs_motif=None	rbs_spacer=None	gc_cont=0.373	NODE_118480_length_615_cov_3.280357	204	565	2.7696	5	1.372	2	1.0976	615	6157	10.0114	46	2.3275	23	2.3275	NA	NA	NA	NA	NA	NA	NA	0	NA	NA	Chromosome
NODE_118483_length_615_cov_3.266071_1	183	425	-1	ID=118483_1	partial=00	start_type=ATG	rbs_motif=None	rbs_spacer=None	gc_cont=0.346	NODE_118483_length_615_cov_3.266071	243	2503	10.3004	21	4.8376	10	4.6073	615	7114	11.5675	68	3.4407	34	3.4407	NA	NA	NA	NA	NA	NA	NA	0	NA	NA	Chromosome
NODE_118483_length_615_cov_3.266071_2	501	614	-1	ID=118483_2	partial=01	start_type=Edge	rbs_motif=None	rbs_spacer=None	gc_cont=0.237	NODE_118483_length_615_cov_3.266071	114	1129	9.9035	17	8.3476	8	7.8566	615	7114	11.5675	68	3.4407	34	3.4407	NA	NA	NA	NA	NA	NA	NA	0	NA	NA	Chromosome
NODE_118484_length_615_cov_3.253571_1	2	280	-1	ID=118484_1	partial=10	start_type=ATG	rbs_motif=None	rbs_spacer=None	gc_cont=0.341	NODE_118484_length_615_cov_3.253571	279	3066	10.9892	30	6.0192	15	6.0192	615	6666	10.839	60	3.0359	30	3.0359	NA	NA	NA	NA	NA	NA	NA	0	NA	NA	Chromosome
NODE_118487_length_615_cov_3.217857_1	231	395	-1	ID=118487_1	partial=00	start_type=ATG	rbs_motif=TAA	rbs_spacer=11bp	gc_cont=0.200	NODE_118487_length_615_cov_3.217857	165	2764	16.7515	40	13.5705	20	13.5705	615	7927	12.8894	76	3.8454	38	3.8454	NA	NA	NA	NA	NA	NA	NA	0	NA	NA	Chromosome
NODE_118488_length_615_cov_3.155357_1	1	108	1	ID=118488_1	partial=10	start_type=Edge	rbs_motif=None	rbs_spacer=None	gc_cont=0.389	NODE_118488_length_615_cov_3.155357	108	475	4.3981	6	3.1099	3	3.1099	615	3878	6.3057	29	1.4673	14	1.4167	NA	NA	NA	NA	NA	NA	NA	0	NA	NA	Chromosome
NODE_118490_length_615_cov_3.130357_1	91	615	-1	ID=118490_1	partial=01	start_type=Edge	rbs_motif=None	rbs_spacer=None	gc_cont=0.712	NODE_118490_length_615_cov_3.130357	525	9301	17.7162	70	7.4638	35	7.4638	615	9369	15.2341	70	3.5419	35	3.5419	Bacteria	Actinomycetota	Actinomycetes	Geodermatophilales	Geodermatophilaceae	Geodermatophilus	Geodermatophilus obscurus	526225	NA	NA	Chromosome
NODE_118492_length_615_cov_3.105357_1	1	315	-1	ID=118492_1	partial=10	start_type=ATG	rbs_motif=GGA/GAG/AGG	rbs_spacer=5-10bp	gc_cont=0.651	NODE_118492_length_615_cov_3.105357	315	4226	13.4159	35	6.2198	17	6.0421	615	6718	10.9236	54	2.7323	27	2.7323	Bacteria	Pseudomonadota	Alphaproteobacteria	Rhodobacterales	Paracoccaceae	Paracoccus	NA	1077935	NA	NA	IS elements
NODE_118492_length_615_cov_3.105357_2	258	614	-1	ID=118492_2	partial=01	start_type=Edge	rbs_motif=None	rbs_spacer=None	gc_cont=0.661	NODE_118492_length_615_cov_3.105357	357	1747	4.8936	16	2.5088	8	2.5088	615	6718	10.9236	54	2.7323	27	2.7323	Bacteria	Pseudomonadota	Alphaproteobacteria	Rhodobacterales	Paracoccaceae	Paracoccus	NA	1077935	NA	NA	IS elements
NODE_118493_length_615_cov_3.096429_1	2	130	1	ID=118493_1	partial=10	start_type=Edge	rbs_motif=None	rbs_spacer=None	gc_cont=0.302	NODE_118493_length_615_cov_3.096429	129	348	2.6977	5	2.1697	2	1.7358	615	3504	5.6976	26	1.3155	13	1.3155	NA	NA	NA	NA	NA	NA	NA	0	NA	NA	Chromosome
NODE_118494_length_615_cov_3.096429_1	333	614	1	ID=118494_1	partial=01	start_type=ATG	rbs_motif=TAA	rbs_spacer=4bp	gc_cont=0.284	NODE_118494_length_615_cov_3.096429	282	2491	8.8333	19	3.7716	9	3.5731	615	6410	10.4228	61	3.0865	30	3.0359	NA	NA	NA	NA	NA	NA	NA	0	NA	NA	Chromosome
NODE_118496_length_615_cov_3.082143_1	1	615	1	ID=118496_1	partial=11	start_type=Edge	rbs_motif=None	rbs_spacer=None	gc_cont=0.480	NODE_118496_length_615_cov_3.082143	615	2716	4.4163	18	1.6384	9	1.6384	615	2716	4.4163	18	0.9108	9	0.9108	NA	NA	NA	NA	NA	NA	NA	0	NA	NA	Chromosome
NODE_118497_length_615_cov_3.080357_1	204	431	-1	ID=118497_1	partial=00	start_type=ATG	rbs_motif=GGA/GAG/AGG	rbs_spacer=5-10bp	gc_cont=0.316	NODE_118497_length_615_cov_3.080357	228	1124	4.9298	9	2.2097	4	1.9641	615	2715	4.4146	18	0.9108	9	0.9108	NA	NA	NA	NA	NA	NA	NA	0	NA	NA	Chromosome
NODE_118497_length_615_cov_3.080357_2	406	615	-1	ID=118497_2	partial=01	start_type=Edge	rbs_motif=None	rbs_spacer=None	gc_cont=0.352	NODE_118497_length_615_cov_3.080357	210	508	2.419	4	1.0663	2	1.0663	615	2715	4.4146	18	0.9108	9	0.9108	NA	NA	NA	NA	NA	NA	NA	0	NA	NA	Chromosome
NODE_118498_length_615_cov_3.057143_1	2	613	-1	ID=118498_1	partial=11	start_type=Edge	rbs_motif=None	rbs_spacer=None	gc_cont=0.564	NODE_118498_length_615_cov_3.057143	612	3080	5.0327	21	1.9208	10	1.8294	615	3083	5.013	21	1.0626	10	1.012	NA	NA	NA	NA	NA	NA	NA	0	NA	NA	Chromosome
NODE_118500_length_615_cov_3.032143_1	2	139	-1	ID=118500_1	partial=10	start_type=ATG	rbs_motif=AGGAG	rbs_spacer=5-10bp	gc_cont=0.319	NODE_118500_length_615_cov_3.032143	138	14988	108.609	152	61.6571	76	61.6571	615	92743	150.802	860	43.5143	430	43.5143	NA	NA	NA	NA	NA	NA	NA	0	NA	NA	Chromosome
NODE_118502_length_615_cov_2.983929_1	105	272	1	ID=118502_1	partial=00	start_type=ATG	rbs_motif=AGxAG	rbs_spacer=3-4bp	gc_cont=0.476	NODE_118502_length_615_cov_2.983929	168	2277	13.5536	28	9.3297	14	9.3297	615	5909	9.6081	50	2.5299	25	2.5299	NA	NA	NA	NA	NA	NA	NA	0	NA	NA	Chromosome
NODE_118504_length_615_cov_2.932143_1	2	382	-1	ID=118504_1	partial=10	start_type=ATG	rbs_motif=AGGA	rbs_spacer=5-10bp	gc_cont=0.491	NODE_118504_length_615_cov_2.932143	381	1357	3.5617	11	1.6162	5	1.4692	615	3025	4.9187	22	1.1132	11	1.1132	NA	NA	NA	NA	NA	NA	NA	0	NA	NA	Chromosome
NODE_118507_length_615_cov_2.908929_1	2	304	1	ID=118507_1	partial=10	start_type=Edge	rbs_motif=None	rbs_spacer=None	gc_cont=0.350	NODE_118507_length_615_cov_2.908929	303	1451	4.7888	11	2.0322	5	1.8475	615	3967	6.4504	29	1.4673	14	1.4167	NA	NA	NA	NA	NA	NA	NA	0	NA	NA	Chromosome
NODE_118508_length_615_cov_2.898214_1	443	613	-1	ID=118508_1	partial=01	start_type=Edge	rbs_motif=None	rbs_spacer=None	gc_cont=0.421	NODE_118508_length_615_cov_2.898214	171	601	3.5146	4	1.3094	2	1.3094	615	3006	4.8878	22	1.1132	11	1.1132	NA	NA	NA	NA	NA	NA	NA	0	NA	NA	Chromosome
NODE_118509_length_615_cov_2.898214_1	3	83	1	ID=118509_1	partial=10	start_type=Edge	rbs_motif=None	rbs_spacer=None	gc_cont=0.444	NODE_118509_length_615_cov_2.898214	81	154	1.9012	2	1.3822	1	1.3822	615	9220	14.9919	97	4.908	48	4.8574	NA	NA	NA	NA	NA	NA	NA	0	NA	NA	Chromosome
NODE_118510_length_615_cov_2.883929_1	3	440	1	ID=118510_1	partial=10	start_type=Edge	rbs_motif=None	rbs_spacer=None	gc_cont=0.374	NODE_118510_length_615_cov_2.883929	438	2410	5.5023	18	2.3005	9	2.3005	615	2721	4.4244	19	0.9614	9	0.9108	NA	NA	NA	NA	NA	NA	NA	0	NA	NA	Chromosome
NODE_118510_length_615_cov_2.883929_2	506	613	1	ID=118510_2	partial=01	start_type=ATG	rbs_motif=None	rbs_spacer=None	gc_cont=0.370	NODE_118510_length_615_cov_2.883929	108	108	1	1	0.5183	0	0	615	2721	4.4244	19	0.9614	9	0.9108	NA	NA	NA	NA	NA	NA	NA	0	NA	NA	Chromosome
NODE_118511_length_615_cov_2.880357_1	533	613	-1	ID=118511_1	partial=01	start_type=Edge	rbs_motif=None	rbs_spacer=None	gc_cont=0.444	NODE_118511_length_615_cov_2.880357	81	1540	19.0123	36	24.8792	18	24.8792	615	4789	7.787	61	3.0865	30	3.0359	NA	NA	NA	NA	NA	NA	NA	0	NA	NA	Chromosome
NODE_118514_length_615_cov_2.844643_1	2	100	1	ID=118514_1	partial=10	start_type=Edge	rbs_motif=None	rbs_spacer=None	gc_cont=0.323	NODE_118514_length_615_cov_2.844643	99	14938	150.889	192	108.564	96	108.564	615	5459	8.8764	44	2.2263	22	2.2263	Bacteria	Bacillota	Clostridia	Eubacteriales	Clostridiaceae	Clostridium	NA	1485	NA	NA	Chromosome
NODE_118515_length_615_cov_2.837500_1	223	387	-1	ID=118515_1	partial=00	start_type=ATG	rbs_motif=AACAA	rbs_spacer=8bp	gc_cont=0.315	NODE_118515_length_615_cov_2.837500	165	854	5.1758	8	2.7141	4	2.7141	615	2884	4.6894	21	1.0626	10	1.012	NA	NA	NA	NA	NA	NA	NA	0	NA	NA	Chromosome
NODE_118517_length_615_cov_2.821429_1	3	614	-1	ID=118517_1	partial=11	start_type=Edge	rbs_motif=None	rbs_spacer=None	gc_cont=0.493	NODE_118517_length_615_cov_2.821429	612	5051	8.2533	42	3.8416	21	3.8416	615	5100	8.2927	43	2.1757	21	2.1251	NA	NA	NA	NA	NA	NA	NA	0	NA	NA	Chromosome
NODE_118520_length_615_cov_2.808929_1	245	364	-1	ID=118520_1	partial=00	start_type=GTG	rbs_motif=GGA/GAG/AGG	rbs_spacer=5-10bp	gc_cont=0.283	NODE_118520_length_615_cov_2.808929	120	2612	21.7667	29	13.5281	14	13.0616	615	16822	27.3528	133	6.7295	66	6.6789	NA	NA	NA	NA	NA	NA	NA	0	NA	NA	Chromosome
NODE_118525_length_615_cov_2.753571_1	542	613	1	ID=118525_1	partial=01	start_type=ATG	rbs_motif=None	rbs_spacer=None	gc_cont=0.278	NODE_118525_length_615_cov_2.753571	72	206	2.8611	3	2.3324	1	1.5549	615	10689	17.3805	91	4.6044	45	4.5538	NA	NA	NA	NA	NA	NA	NA	0	NA	NA	Chromosome
NODE_118527_length_615_cov_2.739286_1	152	613	-1	ID=118527_1	partial=01	start_type=Edge	rbs_motif=None	rbs_spacer=None	gc_cont=0.366	NODE_118527_length_615_cov_2.739286	462	1811	3.9199	14	1.6963	7	1.6963	615	2414	3.9252	16	0.8096	8	0.8096	NA	NA	NA	NA	NA	NA	NA	0	NA	NA	Chromosome
NODE_118528_length_615_cov_2.737500_1	2	202	-1	ID=118528_1	partial=10	start_type=ATG	rbs_motif=GGA/GAG/AGG	rbs_spacer=5-10bp	gc_cont=0.343	NODE_118528_length_615_cov_2.737500	201	4081	20.3035	36	10.0259	18	10.0259	615	6868	11.1675	58	2.9347	29	2.9347	NA	NA	NA	NA	NA	NA	NA	0	NA	NA	Chromosome
NODE_118528_length_615_cov_2.737500_2	465	614	-1	ID=118528_2	partial=01	start_type=Edge	rbs_motif=None	rbs_spacer=None	gc_cont=0.327	NODE_118528_length_615_cov_2.737500	150	1290	8.6	13	4.8514	6	4.4783	615	6868	11.1675	58	2.9347	29	2.9347	NA	NA	NA	NA	NA	NA	NA	0	NA	NA	Chromosome
NODE_118529_length_615_cov_2.733929_1	438	614	1	ID=118529_1	partial=01	start_type=ATG	rbs_motif=TAA	rbs_spacer=3bp	gc_cont=0.249	NODE_118529_length_615_cov_2.733929	177	1163	6.5706	14	4.4277	7	4.4277	615	6140	9.9837	48	2.4287	24	2.4287	NA	NA	NA	NA	NA	NA	NA	0	NA	NA	Chromosome
NODE_118531_length_615_cov_2.708929_1	1	144	1	ID=118531_1	partial=10	start_type=Edge	rbs_motif=None	rbs_spacer=None	gc_cont=0.299	NODE_118531_length_615_cov_2.708929	144	1759	12.2153	16	6.2198	8	6.2198	615	5447	8.8569	41	2.0745	20	2.0239	NA	NA	NA	NA	NA	NA	NA	0	NA	NA	Chromosome
NODE_118532_length_615_cov_2.691071_1	1	114	-1	ID=118532_1	partial=10	start_type=ATG	rbs_motif=GGA/GAG/AGG	rbs_spacer=5-10bp	gc_cont=0.386	NODE_118532_length_615_cov_2.691071	114	251	2.2018	3	1.4731	1	0.9821	615	2980	4.8455	20	1.012	10	1.012	NA	NA	NA	NA	NA	NA	NA	0	NA	NA	Chromosome
NODE_118532_length_615_cov_2.691071_2	342	614	-1	ID=118532_2	partial=01	start_type=Edge	rbs_motif=None	rbs_spacer=None	gc_cont=0.392	NODE_118532_length_615_cov_2.691071	273	1535	5.6227	12	2.4606	6	2.4606	615	2980	4.8455	20	1.012	10	1.012	NA	NA	NA	NA	NA	NA	NA	0	NA	NA	Chromosome
NODE_118533_length_615_cov_2.689286_1	1	615	-1	ID=118533_1	partial=11	start_type=Edge	rbs_motif=None	rbs_spacer=None	gc_cont=0.460	NODE_118533_length_615_cov_2.689286	615	5009	8.1447	36	3.2768	18	3.2768	615	5019	8.161	36	1.8215	18	1.8215	NA	NA	NA	NA	NA	NA	NA	0	NA	NA	Chromosome
NODE_118536_length_615_cov_2.678571_1	1	96	1	ID=118536_1	partial=10	start_type=Edge	rbs_motif=None	rbs_spacer=None	gc_cont=0.240	NODE_118536_length_615_cov_2.678571	96	226	2.3542	3	1.7493	1	1.1662	615	3271	5.3187	24	1.2144	12	1.2144	NA	NA	NA	NA	NA	NA	NA	0	NA	NA	Chromosome
NODE_118537_length_615_cov_2.675000_1	456	614	-1	ID=118537_1	partial=01	start_type=Edge	rbs_motif=None	rbs_spacer=None	gc_cont=0.428	NODE_118537_length_615_cov_2.675000	159	5426	34.1258	58	20.4197	29	20.4197	615	8327	13.5398	76	3.8454	38	3.8454	NA	NA	NA	NA	NA	NA	NA	0	NA	NA	Chromosome
NODE_118538_length_615_cov_2.669643_1	1	615	-1	ID=118538_1	partial=11	start_type=Edge	rbs_motif=None	rbs_spacer=None	gc_cont=0.454	NODE_118538_length_615_cov_2.669643	615	2839	4.6163	20	1.8204	10	1.8204	615	2839	4.6163	20	1.012	10	1.012	Bacteria	Cyanobacteriota	Cyanophyceae	Nostocales	Hapalosiphonaceae	Fischerella	Fischerella sp. NIES-3754	1752063	Aminotran_1_2	RF0024	Chromosome
NODE_118539_length_615_cov_2.669643_1	233	613	-1	ID=118539_1	partial=01	start_type=Edge	rbs_motif=None	rbs_spacer=None	gc_cont=0.512	NODE_118539_length_615_cov_2.669643	381	2953	7.7507	21	3.0854	10	2.9385	615	3992	6.4911	29	1.4673	14	1.4167	NA	NA	NA	NA	NA	NA	NA	0	NA	NA	Chromosome
NODE_118541_length_615_cov_2.642857_1	198	614	-1	ID=118541_1	partial=01	start_type=Edge	rbs_motif=None	rbs_spacer=None	gc_cont=0.499	NODE_118541_length_615_cov_2.642857	417	1342	3.2182	11	1.4766	5	1.3424	615	2414	3.9252	16	0.8096	8	0.8096	NA	NA	NA	NA	NA	NA	NA	0	NA	NA	Chromosome
NODE_118543_length_615_cov_2.637500_1	100	447	-1	ID=118543_1	partial=00	start_type=ATG	rbs_motif=None	rbs_spacer=None	gc_cont=0.336	NODE_118543_length_615_cov_2.637500	348	2570	7.3851	29	4.6648	14	4.504	615	3038	4.9398	25	1.2649	12	1.2144	NA	NA	NA	NA	NA	NA	NA	0	NA	NA	Chromosome
NODE_118545_length_615_cov_2.623214_1	550	615	-1	ID=118545_1	partial=01	start_type=Edge	rbs_motif=None	rbs_spacer=None	gc_cont=0.394	NODE_118545_length_615_cov_2.623214	66	444	6.7273	8	6.7852	4	6.7852	615	8579	13.9496	85	4.3008	42	4.2502	NA	NA	NA	NA	NA	NA	NA	0	NA	NA	Chromosome
NODE_118548_length_615_cov_2.610714_1	54	281	-1	ID=118548_1	partial=00	start_type=ATG	rbs_motif=None	rbs_spacer=None	gc_cont=0.285	NODE_118548_length_615_cov_2.610714	228	3442	15.0965	33	8.1021	16	7.8566	615	3435	5.5854	26	1.3155	13	1.3155	NA	NA	NA	NA	NA	NA	NA	0	NA	NA	Chromosome
NODE_118550_length_615_cov_2.605357_1	2	268	-1	ID=118550_1	partial=10	start_type=GTG	rbs_motif=AGGA/GGAG/GAGG	rbs_spacer=11-12bp	gc_cont=0.393	NODE_118550_length_615_cov_2.605357	267	1528	5.7228	12	2.5159	6	2.5159	615	4167	6.7756	29	1.4673	14	1.4167	NA	NA	NA	NA	NA	NA	NA	0	NA	NA	Chromosome
NODE_118550_length_615_cov_2.605357_2	326	613	-1	ID=118550_2	partial=01	start_type=Edge	rbs_motif=None	rbs_spacer=None	gc_cont=0.396	NODE_118550_length_615_cov_2.605357	288	1788	6.2083	14	2.7212	7	2.7212	615	4167	6.7756	29	1.4673	14	1.4167	NA	NA	NA	NA	NA	NA	NA	0	NA	NA	Chromosome
NODE_118551_length_615_cov_2.598214_1	1	168	-1	ID=118551_1	partial=10	start_type=ATG	rbs_motif=GGA/GAG/AGG	rbs_spacer=5-10bp	gc_cont=0.381	NODE_118551_length_615_cov_2.598214	168	536	3.1905	6	1.9992	3	1.9992	615	3734	6.0715	32	1.6191	16	1.6191	NA	NA	NA	NA	NA	NA	NA	0	NA	NA	Chromosome
NODE_118552_length_615_cov_2.596429_1	429	614	1	ID=118552_1	partial=01	start_type=TTG	rbs_motif=TAA	rbs_spacer=11bp	gc_cont=0.306	NODE_118552_length_615_cov_2.596429	186	3640	19.5699	34	10.2326	17	10.2326	615	11947	19.426	96	4.8574	48	4.8574	NA	NA	NA	NA	NA	NA	NA	0	NA	NA	Chromosome
NODE_118553_length_615_cov_2.594643_1	2	613	-1	ID=118553_1	partial=11	start_type=Edge	rbs_motif=None	rbs_spacer=None	gc_cont=0.405	NODE_118553_length_615_cov_2.594643	612	4859	7.9395	35	3.2014	17	3.1099	615	4855	7.8943	35	1.7709	17	1.7203	NA	NA	NA	NA	NA	NA	NA	0	NA	NA	Chromosome
NODE_118555_length_615_cov_2.578571_1	76	522	1	ID=118555_1	partial=00	start_type=ATG	rbs_motif=None	rbs_spacer=None	gc_cont=0.400	NODE_118555_length_615_cov_2.578571	447	3342	7.4765	26	3.256	13	3.256	615	3769	6.1285	26	1.3155	13	1.3155	NA	NA	NA	NA	NA	NA	NA	0	NA	NA	Chromosome
NODE_118556_length_615_cov_2.576786_1	221	613	-1	ID=118556_1	partial=01	start_type=Edge	rbs_motif=None	rbs_spacer=None	gc_cont=0.349	NODE_118556_length_615_cov_2.576786	393	2411	6.1349	18	2.5639	9	2.5639	615	3560	5.7886	26	1.3155	13	1.3155	NA	NA	NA	NA	NA	NA	NA	0	NA	NA	Chromosome
NODE_118557_length_615_cov_2.573214_1	1	240	-1	ID=118557_1	partial=10	start_type=ATG	rbs_motif=None	rbs_spacer=None	gc_cont=0.338	NODE_118557_length_615_cov_2.573214	240	1124	4.6833	12	2.7989	6	2.7989	615	2920	4.748	21	1.0626	10	1.012	NA	NA	NA	NA	NA	NA	NA	0	NA	NA	Chromosome
NODE_118559_length_615_cov_2.569643_1	2	82	-1	ID=118559_1	partial=10	start_type=ATG	rbs_motif=TAAA	rbs_spacer=5bp	gc_cont=0.383	NODE_118559_length_615_cov_2.569643	81	176	2.1728	3	2.0733	1	1.3822	615	2596	4.2211	18	0.9108	9	0.9108	NA	NA	NA	NA	NA	NA	NA	0	NA	NA	Chromosome
NODE_118560_length_615_cov_2.541071_1	447	614	-1	ID=118560_1	partial=01	start_type=Edge	rbs_motif=None	rbs_spacer=None	gc_cont=0.280	NODE_118560_length_615_cov_2.541071	168	810	4.8214	8	2.6656	4	2.6656	615	2549	4.1447	18	0.9108	9	0.9108	NA	NA	NA	NA	NA	NA	NA	0	NA	NA	Chromosome
NODE_118561_length_615_cov_2.535714_1	537	614	1	ID=118561_1	partial=01	start_type=GTG	rbs_motif=TAA	rbs_spacer=9bp	gc_cont=0.295	NODE_118561_length_615_cov_2.535714	78	78	1	1	0.7177	0	0	615	2430	3.9512	17	0.8602	8	0.8096	NA	NA	NA	NA	NA	NA	NA	0	NA	NA	Chromosome
NODE_118562_length_615_cov_2.532143_1	519	614	-1	ID=118562_1	partial=01	start_type=Edge	rbs_motif=None	rbs_spacer=None	gc_cont=0.323	NODE_118562_length_615_cov_2.532143	96	12343	128.573	165	96.2125	82	95.6294	615	5724	9.3073	49	2.4793	24	2.4287	NA	NA	NA	NA	NA	NA	NA	0	NA	NA	Chromosome
NODE_118564_length_615_cov_2.528571_1	1	198	1	ID=118564_1	partial=10	start_type=Edge	rbs_motif=None	rbs_spacer=None	gc_cont=0.409	NODE_118564_length_615_cov_2.528571	198	672	3.3939	6	1.6963	3	1.6963	615	9703	15.7772	199	10.069	99	10.0184	NA	NA	NA	NA	NA	NA	NA	0	NA	NA	Chromosome
NODE_118564_length_615_cov_2.528571_2	211	615	-1	ID=118564_2	partial=01	start_type=Edge	rbs_motif=None	rbs_spacer=None	gc_cont=0.427	NODE_118564_length_615_cov_2.528571	405	10941	27.0148	246	34.0016	123	34.0016	615	9703	15.7772	199	10.069	99	10.0184	NA	NA	NA	NA	NA	NA	NA	0	NA	NA	Chromosome
NODE_118565_length_615_cov_2.519643_1	350	517	1	ID=118565_1	partial=00	start_type=ATG	rbs_motif=TAA	rbs_spacer=12bp	gc_cont=0.381	NODE_118565_length_615_cov_2.519643	168	1747	10.3988	19	6.3309	9	5.9977	615	12523	20.3626	130	6.5777	65	6.5777	NA	NA	NA	NA	NA	NA	NA	0	NA	NA	Chromosome
NODE_118570_length_615_cov_2.498214_1	134	400	-1	ID=118570_1	partial=00	start_type=ATG	rbs_motif=None	rbs_spacer=None	gc_cont=0.528	NODE_118570_length_615_cov_2.498214	267	1067	3.9963	11	2.3062	5	2.0966	615	2506	4.0748	17	0.8602	8	0.8096	NA	NA	NA	NA	NA	NA	NA	0	NA	NA	Chromosome
NODE_118571_length_615_cov_2.494643_1	3	152	1	ID=118571_1	partial=10	start_type=Edge	rbs_motif=None	rbs_spacer=None	gc_cont=0.347	NODE_118571_length_615_cov_2.494643	150	1752	11.68	18	6.7174	9	6.7174	615	9628	15.6553	75	3.7948	37	3.7443	NA	NA	NA	NA	NA	NA	NA	0	NA	NA	Chromosome
NODE_118572_length_615_cov_2.494643_1	2	220	-1	ID=118572_1	partial=10	start_type=ATG	rbs_motif=TAA	rbs_spacer=9bp	gc_cont=0.320	NODE_118572_length_615_cov_2.494643	219	521	2.379	4	1.0224	2	1.0224	615	2373	3.8585	16	0.8096	8	0.8096	NA	NA	NA	NA	NA	NA	NA	0	NA	NA	Chromosome
NODE_118573_length_615_cov_2.483929_1	3	74	1	ID=118573_1	partial=10	start_type=Edge	rbs_motif=None	rbs_spacer=None	gc_cont=0.319	NODE_118573_length_615_cov_2.483929	72	243	3.375	4	3.1099	2	3.1099	615	3749	6.0959	28	1.4167	14	1.4167	NA	NA	NA	NA	NA	NA	NA	0	NA	NA	Chromosome
NODE_118574_length_615_cov_2.471429_1	95	613	-1	ID=118574_1	partial=01	start_type=Edge	rbs_motif=None	rbs_spacer=None	gc_cont=0.378	NODE_118574_length_615_cov_2.471429	519	2231	4.2987	16	1.7257	8	1.7257	615	2411	3.9203	16	0.8096	8	0.8096	NA	NA	NA	NA	NA	NA	NA	0	NA	NA	Chromosome
NODE_118575_length_615_cov_2.458929_1	3	536	1	ID=118575_1	partial=10	start_type=Edge	rbs_motif=None	rbs_spacer=None	gc_cont=0.449	NODE_118575_length_615_cov_2.458929	534	4705	8.8109	39	4.0883	19	3.9835	615	10298	16.7447	83	4.1996	41	4.149	NA	NA	NA	NA	NA	NA	NA	0	NA	NA	Chromosome
NODE_118577_length_615_cov_2.441071_1	1	96	1	ID=118577_1	partial=10	start_type=Edge	rbs_motif=None	rbs_spacer=None	gc_cont=0.312	NODE_118577_length_615_cov_2.441071	96	177	1.8438	2	1.1662	1	1.1662	615	3206	5.213	24	1.2144	12	1.2144	NA	NA	NA	NA	NA	NA	NA	0	NA	NA	Chromosome
NODE_118577_length_615_cov_2.441071_2	135	506	-1	ID=118577_2	partial=00	start_type=ATG	rbs_motif=GGA/GAG/AGG	rbs_spacer=5-10bp	gc_cont=0.384	NODE_118577_length_615_cov_2.441071	372	2405	6.4651	22	3.3105	11	3.3105	615	3206	5.213	24	1.2144	12	1.2144	NA	NA	NA	NA	NA	NA	NA	0	NA	NA	Chromosome
NODE_118578_length_615_cov_2.437500_1	3	614	-1	ID=118578_1	partial=11	start_type=Edge	rbs_motif=None	rbs_spacer=None	gc_cont=0.495	NODE_118578_length_615_cov_2.437500	612	2261	3.6944	15	1.372	7	1.2805	615	2264	3.6813	15	0.759	7	0.7084	NA	NA	NA	NA	NA	NA	NA	0	NA	NA	Chromosome
NODE_118579_length_615_cov_2.432143_1	138	407	-1	ID=118579_1	partial=00	start_type=GTG	rbs_motif=None	rbs_spacer=None	gc_cont=0.378	NODE_118579_length_615_cov_2.432143	270	1360	5.037	12	2.4879	6	2.4879	615	11363	18.4764	93	4.7056	46	4.655	NA	NA	NA	NA	NA	NA	NA	0	NA	NA	Chromosome
NODE_118580_length_615_cov_2.432143_1	343	465	1	ID=118580_1	partial=00	start_type=ATG	rbs_motif=TAAAA	rbs_spacer=3bp	gc_cont=0.317	NODE_118580_length_615_cov_2.432143	123	986	8.0163	12	5.4613	6	5.4613	615	5538	9.0049	42	2.1251	21	2.1251	NA	NA	NA	NA	NA	NA	NA	0	NA	NA	Chromosome
NODE_118581_length_615_cov_2.430357_1	1	615	1	ID=118581_1	partial=11	start_type=Edge	rbs_motif=None	rbs_spacer=None	gc_cont=0.361	NODE_118581_length_615_cov_2.430357	615	6643	10.8016	52	4.7331	26	4.7331	615	5903	9.5984	45	2.2769	22	2.2263	NA	NA	NA	NA	NA	NA	NA	0	msbA	RF0107	Chromosome
NODE_118583_length_615_cov_2.405357_1	545	613	-1	ID=118583_1	partial=01	start_type=Edge	rbs_motif=None	rbs_spacer=None	gc_cont=0.565	NODE_118583_length_615_cov_2.405357	69	136	1.971	2	1.6226	1	1.6226	615	5357	8.7106	95	4.8068	47	4.7562	NA	NA	NA	NA	NA	NA	NA	0	NA	NA	Chromosome
NODE_118585_length_615_cov_2.400000_1	1	615	-1	ID=118585_1	partial=11	start_type=Edge	rbs_motif=None	rbs_spacer=None	gc_cont=0.449	NODE_118585_length_615_cov_2.400000	615	4190	6.813	36	3.2768	18	3.2768	615	3626	5.8959	31	1.5685	15	1.5179	NA	NA	NA	NA	NA	NA	NA	0	NA	NA	Chromosome
NODE_118586_length_615_cov_2.400000_1	97	390	1	ID=118586_1	partial=00	start_type=GTG	rbs_motif=GGA/GAG/AGG	rbs_spacer=5-10bp	gc_cont=0.384	NODE_118586_length_615_cov_2.400000	294	1316	4.4762	10	1.904	5	1.904	615	2578	4.1919	18	0.9108	9	0.9108	NA	NA	NA	NA	NA	NA	NA	0	NA	NA	Chromosome
NODE_118587_length_615_cov_2.396429_1	2	517	-1	ID=118587_1	partial=10	start_type=ATG	rbs_motif=AGGA	rbs_spacer=5-10bp	gc_cont=0.438	NODE_118587_length_615_cov_2.396429	516	2831	5.4864	20	2.1697	10	2.1697	615	3120	5.0732	22	1.1132	11	1.1132	Bacteria	Cyanobacteriota	NA	NA	NA	NA	NA	1117	NA	NA	Chromosome
NODE_118588_length_615_cov_2.396429_1	449	613	1	ID=118588_1	partial=01	start_type=GTG	rbs_motif=GGxGG	rbs_spacer=5-10bp	gc_cont=0.509	NODE_118588_length_615_cov_2.396429	165	736	4.4606	6	2.0356	3	2.0356	615	2112	3.4341	14	0.7084	7	0.7084	NA	NA	NA	NA	NA	NA	NA	0	NA	NA	Chromosome
NODE_118591_length_615_cov_2.378571_1	99	230	-1	ID=118591_1	partial=00	start_type=GTG	rbs_motif=AATAA	rbs_spacer=13bp	gc_cont=0.356	NODE_118591_length_615_cov_2.378571	132	4378	33.1667	54	22.9002	27	22.9002	615	96165	156.366	749	37.8979	374	37.8473	NA	NA	NA	NA	NA	NA	NA	0	NA	NA	Chromosome
NODE_118591_length_615_cov_2.378571_2	355	615	-1	ID=118591_2	partial=01	start_type=Edge	rbs_motif=None	rbs_spacer=None	gc_cont=0.307	NODE_118591_length_615_cov_2.378571	261	42626	163.318	365	78.2836	182	78.0692	615	96165	156.366	749	37.8979	374	37.8473	NA	NA	NA	NA	NA	NA	NA	0	NA	NA	Chromosome
NODE_118592_length_615_cov_2.373214_1	2	133	-1	ID=118592_1	partial=10	start_type=ATG	rbs_motif=None	rbs_spacer=None	gc_cont=0.462	NODE_118592_length_615_cov_2.373214	132	1559	11.8106	21	8.9056	10	8.4815	615	32491	52.8309	260	13.1555	130	13.1555	NA	NA	NA	NA	NA	NA	NA	0	NA	NA	Chromosome
NODE_118592_length_615_cov_2.373214_2	260	436	-1	ID=118592_2	partial=00	start_type=GTG	rbs_motif=GGAG/GAGG	rbs_spacer=5-10bp	gc_cont=0.458	NODE_118592_length_615_cov_2.373214	177	7983	45.1017	85	26.8822	42	26.5659	615	32491	52.8309	260	13.1555	130	13.1555	NA	NA	NA	NA	NA	NA	NA	0	NA	NA	Chromosome
NODE_118592_length_615_cov_2.373214_3	518	613	-1	ID=118592_3	partial=01	start_type=Edge	rbs_motif=None	rbs_spacer=None	gc_cont=0.417	NODE_118592_length_615_cov_2.373214	96	1047	10.9063	15	8.7466	7	8.1635	615	32491	52.8309	260	13.1555	130	13.1555	NA	NA	NA	NA	NA	NA	NA	0	NA	NA	Chromosome
NODE_118593_length_615_cov_2.373214_1	534	614	1	ID=118593_1	partial=01	start_type=ATG	rbs_motif=AGGA	rbs_spacer=5-10bp	gc_cont=0.272	NODE_118593_length_615_cov_2.373214	81	153	1.8889	2	1.3822	1	1.3822	615	2423	3.9398	18	0.9108	9	0.9108	NA	NA	NA	NA	NA	NA	NA	0	NA	NA	Chromosome
NODE_118595_length_615_cov_2.371429_1	3	74	-1	ID=118595_1	partial=10	start_type=ATG	rbs_motif=None	rbs_spacer=None	gc_cont=0.375	NODE_118595_length_615_cov_2.371429	72	612	8.5	10	7.7747	5	7.7747	615	2406	3.9122	18	0.9108	9	0.9108	NA	NA	NA	NA	NA	NA	NA	0	NA	NA	Chromosome
NODE_118596_length_615_cov_2.366071_1	149	613	1	ID=118596_1	partial=01	start_type=ATG	rbs_motif=TAA	rbs_spacer=11bp	gc_cont=0.363	NODE_118596_length_615_cov_2.366071	465	3963	8.5226	34	4.093	17	4.093	615	3827	6.2228	32	1.6191	16	1.6191	NA	NA	NA	NA	NA	NA	NA	0	NA	NA	Chromosome
NODE_118597_length_615_cov_2.360714_1	1	615	-1	ID=118597_1	partial=11	start_type=Edge	rbs_motif=None	rbs_spacer=None	gc_cont=0.724	NODE_118597_length_615_cov_2.360714	615	10071	16.3756	87	7.9189	43	7.8278	615	10021	16.2943	87	4.402	43	4.3514	Bacteria	Actinomycetota	Actinomycetes	Micrococcales	Micrococcaceae	Kocuria	Kocuria rosea	1275	NA	NA	Chromosome
NODE_118598_length_615_cov_2.358929_1	2	82	1	ID=118598_1	partial=10	start_type=Edge	rbs_motif=None	rbs_spacer=None	gc_cont=0.296	NODE_118598_length_615_cov_2.358929	81	137	1.6914	2	1.3822	1	1.3822	615	2172	3.5317	15	0.759	7	0.7084	NA	NA	NA	NA	NA	NA	NA	0	NA	NA	Chromosome
NODE_118603_length_615_cov_2.325000_1	455	613	-1	ID=118603_1	partial=01	start_type=Edge	rbs_motif=None	rbs_spacer=None	gc_cont=0.340	NODE_118603_length_615_cov_2.325000	159	492	3.0943	4	1.4083	2	1.4083	615	7305	11.878	61	3.0865	30	3.0359	NA	NA	NA	NA	NA	NA	NA	0	NA	NA	Chromosome
NODE_118605_length_615_cov_2.303571_1	2	139	1	ID=118605_1	partial=10	start_type=Edge	rbs_motif=None	rbs_spacer=None	gc_cont=0.181	NODE_118605_length_615_cov_2.303571	138	3888	28.1739	45	18.2537	22	17.8481	615	4575	7.439	39	1.9733	19	1.9227	NA	NA	NA	NA	NA	NA	NA	0	NA	NA	Chromosome
NODE_118605_length_615_cov_2.303571_2	545	613	-1	ID=118605_2	partial=01	start_type=Edge	rbs_motif=None	rbs_spacer=None	gc_cont=0.333	NODE_118605_length_615_cov_2.303571	69	333	4.8261	5	4.0564	2	3.2451	615	4575	7.439	39	1.9733	19	1.9227	NA	NA	NA	NA	NA	NA	NA	0	NA	NA	Chromosome
NODE_118607_length_615_cov_2.278571_1	504	614	1	ID=118607_1	partial=01	start_type=ATG	rbs_motif=TAA	rbs_spacer=9bp	gc_cont=0.216	NODE_118607_length_615_cov_2.278571	111	2014	18.1441	25	12.6077	12	12.1034	615	2657	4.3203	19	0.9614	9	0.9108	NA	NA	NA	NA	NA	NA	NA	0	NA	NA	Chromosome
NODE_118608_length_615_cov_2.276786_1	499	615	-1	ID=118608_1	partial=01	start_type=Edge	rbs_motif=None	rbs_spacer=None	gc_cont=0.205	NODE_118608_length_615_cov_2.276786	117	10254	87.641	135	64.5902	67	64.1118	615	5421	8.8146	54	2.7323	27	2.7323	NA	NA	NA	NA	NA	NA	NA	0	NA	NA	Chromosome
NODE_118610_length_615_cov_2.253571_1	3	107	-1	ID=118610_1	partial=10	start_type=ATG	rbs_motif=GGA/GAG/AGG	rbs_spacer=5-10bp	gc_cont=0.400	NODE_118610_length_615_cov_2.253571	105	737	7.019	9	4.7981	4	4.265	615	3003	4.8829	22	1.1132	11	1.1132	NA	NA	NA	NA	NA	NA	NA	0	NA	NA	Chromosome
NODE_118611_length_615_cov_2.251786_1	504	614	-1	ID=118611_1	partial=01	start_type=Edge	rbs_motif=None	rbs_spacer=None	gc_cont=0.270	NODE_118611_length_615_cov_2.251786	111	873	7.8649	13	6.556	6	6.0517	615	13371	21.7415	126	6.3753	63	6.3753	Bacteria	Pseudomonadota	Gammaproteobacteria	Enterobacterales	Erwiniaceae	Erwinia	Candidatus Erwinia haradaeae	1922217	NA	NA	Chromosome
NODE_118612_length_615_cov_2.242857_1	1	129	1	ID=118612_1	partial=10	start_type=Edge	rbs_motif=None	rbs_spacer=None	gc_cont=0.419	NODE_118612_length_615_cov_2.242857	129	129	1	1	0.4339	0	0	615	4762	7.7431	41	2.0745	20	2.0239	NA	NA	NA	NA	NA	NA	NA	0	NA	NA	Chromosome
NODE_118613_length_615_cov_2.239286_1	2	214	1	ID=118613_1	partial=10	start_type=Edge	rbs_motif=None	rbs_spacer=None	gc_cont=0.347	NODE_118613_length_615_cov_2.239286	213	48675	228.521	473	124.308	236	124.046	615	60479	98.3398	582	29.448	291	29.448	NA	NA	NA	NA	NA	NA	NA	0	NA	NA	Chromosome
NODE_118617_length_615_cov_2.232143_1	462	614	-1	ID=118617_1	partial=01	start_type=Edge	rbs_motif=None	rbs_spacer=None	gc_cont=0.392	NODE_118617_length_615_cov_2.232143	153	237	1.549	2	0.7317	1	0.7317	615	2358	3.8341	18	0.9108	9	0.9108	NA	NA	NA	NA	NA	NA	NA	0	NA	NA	Chromosome
NODE_118618_length_615_cov_2.232143_1	3	566	1	ID=118618_1	partial=10	start_type=Edge	rbs_motif=None	rbs_spacer=None	gc_cont=0.351	NODE_118618_length_615_cov_2.232143	564	11123	19.7216	138	13.6968	69	13.6968	615	4291	6.9772	40	2.0239	20	2.0239	NA	NA	NA	NA	NA	NA	NA	0	NA	NA	Chromosome
NODE_118619_length_615_cov_2.226786_1	2	229	1	ID=118619_1	partial=10	start_type=Edge	rbs_motif=None	rbs_spacer=None	gc_cont=0.333	NODE_118619_length_615_cov_2.226786	228	612	2.6842	5	1.2276	2	0.9821	615	2101	3.4163	15	0.759	7	0.7084	NA	NA	NA	NA	NA	NA	NA	0	NA	NA	Chromosome
NODE_118620_length_615_cov_2.226786_1	2	103	1	ID=118620_1	partial=10	start_type=Edge	rbs_motif=None	rbs_spacer=None	gc_cont=0.549	NODE_118620_length_615_cov_2.226786	102	102	1	1	0.5488	0	0	615	4082	6.6374	45	2.2769	22	2.2263	NA	NA	NA	NA	NA	NA	NA	0	NA	NA	Chromosome
NODE_118624_length_615_cov_2.216071_1	429	614	1	ID=118624_1	partial=01	start_type=ATG	rbs_motif=None	rbs_spacer=None	gc_cont=0.398	NODE_118624_length_615_cov_2.216071	186	1062	5.7097	11	3.3105	5	3.0096	615	3319	5.3967	28	1.4167	14	1.4167	NA	NA	NA	NA	NA	NA	NA	0	NA	NA	Chromosome
NODE_118625_length_615_cov_2.212500_1	1	93	-1	ID=118625_1	partial=10	start_type=GTG	rbs_motif=GGA/GAG/AGG	rbs_spacer=5-10bp	gc_cont=0.344	NODE_118625_length_615_cov_2.212500	93	7590	81.6129	108	65.0069	54	65.0069	615	2633	4.2813	20	1.012	10	1.012	NA	NA	NA	NA	NA	NA	NA	0	NA	NA	Chromosome
NODE_118627_length_615_cov_2.189286_1	183	548	1	ID=118627_1	partial=00	start_type=ATG	rbs_motif=GGA/GAG/AGG	rbs_spacer=5-10bp	gc_cont=0.516	NODE_118627_length_615_cov_2.189286	366	1513	4.1339	12	1.8353	6	1.8353	615	2173	3.5333	17	0.8602	8	0.8096	NA	NA	NA	NA	NA	NA	NA	0	NA	NA	Chromosome
NODE_118628_length_615_cov_2.185714_1	1	150	1	ID=118628_1	partial=10	start_type=Edge	rbs_motif=None	rbs_spacer=None	gc_cont=0.313	NODE_118628_length_615_cov_2.185714	150	1296	8.64	10	3.7319	5	3.7319	615	34846	56.6602	253	12.8013	126	12.7507	NA	NA	NA	NA	NA	NA	NA	0	NA	NA	Chromosome
NODE_118628_length_615_cov_2.185714_2	484	615	1	ID=118628_2	partial=01	start_type=GTG	rbs_motif=GGA/GAG/AGG	rbs_spacer=5-10bp	gc_cont=0.288	NODE_118628_length_615_cov_2.185714	132	1456	11.0303	14	5.9371	7	5.9371	615	34846	56.6602	253	12.8013	126	12.7507	NA	NA	NA	NA	NA	NA	NA	0	NA	NA	Chromosome
NODE_118630_length_615_cov_2.178571_1	312	458	-1	ID=118630_1	partial=00	start_type=ATG	rbs_motif=AATAA	rbs_spacer=15bp	gc_cont=0.327	NODE_118630_length_615_cov_2.178571	147	759	5.1633	9	3.4272	4	3.0464	615	3033	4.9317	23	1.1638	11	1.1132	NA	NA	NA	NA	NA	NA	NA	0	NA	NA	Chromosome
NODE_118632_length_615_cov_2.173214_1	133	339	1	ID=118632_1	partial=00	start_type=GTG	rbs_motif=TAA	rbs_spacer=12bp	gc_cont=0.377	NODE_118632_length_615_cov_2.173214	207	470	2.2705	5	1.3521	2	1.0817	615	2404	3.9089	21	1.0626	10	1.012	NA	NA	NA	NA	NA	NA	NA	0	NA	NA	Chromosome
NODE_118636_length_615_cov_2.137500_1	457	615	-1	ID=118636_1	partial=01	start_type=Edge	rbs_motif=None	rbs_spacer=None	gc_cont=0.308	NODE_118636_length_615_cov_2.137500	159	2461	15.478	40	14.0826	20	14.0826	615	5388	8.761	50	2.5299	25	2.5299	NA	NA	NA	NA	NA	NA	NA	0	NA	NA	Chromosome
NODE_118637_length_615_cov_2.117857_1	1	228	1	ID=118637_1	partial=10	start_type=Edge	rbs_motif=None	rbs_spacer=None	gc_cont=0.430	NODE_118637_length_615_cov_2.117857	228	1631	7.1535	17	4.1738	8	3.9283	615	3964	6.4455	31	1.5685	15	1.5179	NA	NA	NA	NA	NA	NA	NA	0	NA	NA	Chromosome
NODE_118638_length_615_cov_2.116071_1	2	613	-1	ID=118638_1	partial=11	start_type=Edge	rbs_motif=None	rbs_spacer=None	gc_cont=0.358	NODE_118638_length_615_cov_2.116071	612	5129	8.3807	36	3.2928	18	3.2928	615	5156	8.3837	36	1.8215	18	1.8215	NA	NA	NA	NA	NA	NA	NA	0	NA	NA	Chromosome
NODE_118639_length_615_cov_2.105357_1	1	465	1	ID=118639_1	partial=10	start_type=Edge	rbs_motif=None	rbs_spacer=None	gc_cont=0.417	NODE_118639_length_615_cov_2.105357	465	2574	5.5355	18	2.1669	9	2.1669	615	2834	4.6081	19	0.9614	9	0.9108	NA	NA	NA	NA	NA	NA	NA	0	NA	NA	Chromosome
NODE_118641_length_615_cov_2.101786_1	37	561	1	ID=118641_1	partial=00	start_type=ATG	rbs_motif=None	rbs_spacer=None	gc_cont=0.520	NODE_118641_length_615_cov_2.101786	525	1878	3.5771	13	1.3861	6	1.2795	615	1977	3.2146	14	0.7084	7	0.7084	NA	NA	NA	NA	NA	NA	NA	0	NA	NA	Chromosome
NODE_118642_length_615_cov_2.100000_1	3	614	-1	ID=118642_1	partial=11	start_type=Edge	rbs_motif=None	rbs_spacer=None	gc_cont=0.492	NODE_118642_length_615_cov_2.100000	612	1969	3.2173	15	1.372	7	1.2805	615	1943	3.1593	14	0.7084	7	0.7084	Bacteria	Cyanobacteriota	Cyanophyceae	Nostocales	Nostocaceae	Nostoc	NA	2593658	NA	NA	Chromosome
NODE_118643_length_615_cov_2.091071_1	453	614	1	ID=118643_1	partial=01	start_type=ATG	rbs_motif=None	rbs_spacer=None	gc_cont=0.296	NODE_118643_length_615_cov_2.091071	162	1280	7.9012	19	6.5653	9	6.2198	615	2901	4.7171	23	1.1638	11	1.1132	NA	NA	NA	NA	NA	NA	NA	0	NA	NA	Chromosome
NODE_118648_length_615_cov_2.078571_1	176	613	-1	ID=118648_1	partial=01	start_type=Edge	rbs_motif=None	rbs_spacer=None	gc_cont=0.395	NODE_118648_length_615_cov_2.078571	438	2550	5.8219	19	2.4283	9	2.3005	615	2966	4.8228	21	1.0626	10	1.012	NA	NA	NA	NA	NA	NA	NA	0	NA	NA	Chromosome
NODE_118649_length_615_cov_2.078571_1	2	199	-1	ID=118649_1	partial=10	start_type=ATG	rbs_motif=None	rbs_spacer=None	gc_cont=0.495	NODE_118649_length_615_cov_2.078571	198	401	2.0253	3	0.8482	1	0.5654	615	2261	3.6764	15	0.759	7	0.7084	NA	NA	NA	NA	NA	NA	NA	0	NA	NA	Chromosome
NODE_118650_length_615_cov_2.076786_1	545	613	-1	ID=118650_1	partial=01	start_type=Edge	rbs_motif=None	rbs_spacer=None	gc_cont=0.290	NODE_118650_length_615_cov_2.076786	69	324	4.6957	5	4.0564	2	3.2451	615	2490	4.0488	18	0.9108	9	0.9108	NA	NA	NA	NA	NA	NA	NA	0	NA	NA	Chromosome
NODE_118652_length_615_cov_2.067857_1	2	331	1	ID=118652_1	partial=10	start_type=Edge	rbs_motif=None	rbs_spacer=None	gc_cont=0.415	NODE_118652_length_615_cov_2.067857	330	756	2.2909	6	1.0178	3	1.0178	615	1926	3.1317	13	0.6578	6	0.6072	NA	NA	NA	NA	NA	NA	NA	0	NA	NA	Chromosome
NODE_118652_length_615_cov_2.067857_2	394	615	1	ID=118652_2	partial=01	start_type=GTG	rbs_motif=None	rbs_spacer=None	gc_cont=0.356	NODE_118652_length_615_cov_2.067857	222	861	3.8784	7	1.7651	3	1.5129	615	1926	3.1317	13	0.6578	6	0.6072	NA	NA	NA	NA	NA	NA	NA	0	NA	NA	Chromosome
NODE_118653_length_615_cov_2.066071_1	2	82	-1	ID=118653_1	partial=10	start_type=ATG	rbs_motif=TATAA	rbs_spacer=13bp	gc_cont=0.420	NODE_118653_length_615_cov_2.066071	81	327	4.037	6	4.1465	3	4.1465	615	2142	3.4829	16	0.8096	8	0.8096	NA	NA	NA	NA	NA	NA	NA	0	NA	NA	Chromosome
NODE_118654_length_615_cov_2.066071_1	3	614	1	ID=118654_1	partial=11	start_type=Edge	rbs_motif=None	rbs_spacer=None	gc_cont=0.557	NODE_118654_length_615_cov_2.066071	612	2054	3.3562	15	1.372	7	1.2805	615	2066	3.3593	15	0.759	7	0.7084	NA	NA	NA	NA	NA	NA	NA	0	NA	NA	Chromosome
NODE_118655_length_615_cov_2.060714_1	2	202	1	ID=118655_1	partial=10	start_type=Edge	rbs_motif=None	rbs_spacer=None	gc_cont=0.547	NODE_118655_length_615_cov_2.060714	201	908	4.5174	9	2.5065	4	2.228	615	2253	3.6634	16	0.8096	8	0.8096	NA	NA	NA	NA	NA	NA	NA	0	NA	NA	Chromosome
NODE_118655_length_615_cov_2.060714_2	287	613	1	ID=118655_2	partial=01	start_type=ATG	rbs_motif=None	rbs_spacer=None	gc_cont=0.523	NODE_118655_length_615_cov_2.060714	327	668	2.0428	6	1.0271	3	1.0271	615	2253	3.6634	16	0.8096	8	0.8096	NA	NA	NA	NA	NA	NA	NA	0	NA	NA	Chromosome
NODE_118657_length_615_cov_2.058929_1	2	121	1	ID=118657_1	partial=10	start_type=Edge	rbs_motif=None	rbs_spacer=None	gc_cont=0.342	NODE_118657_length_615_cov_2.058929	120	716	5.9667	7	3.2654	3	2.7989	615	2440	3.9675	19	0.9614	9	0.9108	NA	NA	NA	NA	NA	NA	NA	0	NA	NA	Chromosome
NODE_118658_length_615_cov_2.048214_1	252	410	1	ID=118658_1	partial=00	start_type=ATG	rbs_motif=None	rbs_spacer=None	gc_cont=0.384	NODE_118658_length_615_cov_2.048214	159	366	2.3019	4	1.4083	2	1.4083	615	1962	3.1902	13	0.6578	6	0.6072	NA	NA	NA	NA	NA	NA	NA	0	NA	NA	Chromosome
NODE_118659_length_615_cov_2.046429_1	3	182	1	ID=118659_1	partial=10	start_type=Edge	rbs_motif=None	rbs_spacer=None	gc_cont=0.339	NODE_118659_length_615_cov_2.046429	180	1223	6.7944	13	4.0429	6	3.7319	615	18832	30.6211	174	8.804	87	8.804	NA	NA	NA	NA	NA	NA	NA	0	NA	NA	Chromosome
NODE_118659_length_615_cov_2.046429_2	454	615	-1	ID=118659_2	partial=01	start_type=Edge	rbs_motif=None	rbs_spacer=None	gc_cont=0.333	NODE_118659_length_615_cov_2.046429	162	7356	45.4074	93	32.1356	46	31.7901	615	18832	30.6211	174	8.804	87	8.804	NA	NA	NA	NA	NA	NA	NA	0	NA	NA	Chromosome
NODE_118662_length_615_cov_2.042857_1	2	301	1	ID=118662_1	partial=10	start_type=Edge	rbs_motif=None	rbs_spacer=None	gc_cont=0.550	NODE_118662_length_615_cov_2.042857	300	1301	4.3367	10	1.8659	5	1.8659	615	2130	3.4634	16	0.8096	8	0.8096	NA	NA	NA	NA	NA	NA	NA	0	NA	NA	Chromosome
NODE_118665_length_615_cov_2.032143_1	2	82	1	ID=118665_1	partial=10	start_type=Edge	rbs_motif=None	rbs_spacer=None	gc_cont=0.420	NODE_118665_length_615_cov_2.032143	81	81	1	1	0.6911	0	0	615	2011	3.2699	14	0.7084	7	0.7084	NA	NA	NA	NA	NA	NA	NA	0	NA	NA	Chromosome
NODE_118666_length_615_cov_2.030357_1	543	614	-1	ID=118666_1	partial=01	start_type=Edge	rbs_motif=None	rbs_spacer=None	gc_cont=0.264	NODE_118666_length_615_cov_2.030357	72	72	1	1	0.7775	0	0	615	1800	2.9268	13	0.6578	6	0.6072	NA	NA	NA	NA	NA	NA	NA	0	NA	NA	Chromosome
NODE_118669_length_615_cov_2.023214_1	477	614	1	ID=118669_1	partial=01	start_type=ATG	rbs_motif=None	rbs_spacer=None	gc_cont=0.304	NODE_118669_length_615_cov_2.023214	138	1723	12.4855	23	9.3297	11	8.9241	615	3443	5.5984	27	1.3661	13	1.3155	NA	NA	NA	NA	NA	NA	NA	0	NA	NA	Chromosome
NODE_118670_length_615_cov_2.021429_1	2	148	1	ID=118670_1	partial=10	start_type=Edge	rbs_motif=None	rbs_spacer=None	gc_cont=0.401	NODE_118670_length_615_cov_2.021429	147	487	3.3129	4	1.5232	2	1.5232	615	1810	2.9431	12	0.6072	6	0.6072	NA	NA	NA	NA	NA	NA	NA	0	NA	NA	Chromosome
NODE_118671_length_615_cov_2.021429_1	1	615	1	ID=118671_1	partial=11	start_type=Edge	rbs_motif=None	rbs_spacer=None	gc_cont=0.725	NODE_118671_length_615_cov_2.021429	615	2552	4.1496	20	1.8204	10	1.8204	615	2552	4.1496	20	1.012	10	1.012	Bacteria	Actinomycetota	Actinomycetes	Propionibacteriales	Nocardioidaceae	Nocardioides	Nocardioides sp. zg-1228	2763008	NA	NA	Chromosome
NODE_118672_length_615_cov_2.019643_1	111	260	-1	ID=118672_1	partial=00	start_type=ATG	rbs_motif=AGGA	rbs_spacer=5-10bp	gc_cont=0.393	NODE_118672_length_615_cov_2.019643	150	1560	10.4	17	6.3442	8	5.971	615	6696	10.8878	47	2.3781	23	2.3275	NA	NA	NA	NA	NA	NA	NA	0	NA	NA	Chromosome
NODE_118673_length_615_cov_2.019643_1	496	615	-1	ID=118673_1	partial=01	start_type=Edge	rbs_motif=None	rbs_spacer=None	gc_cont=0.358	NODE_118673_length_615_cov_2.019643	120	22461	187.175	257	119.887	128	119.42	615	72058	117.168	626	31.6743	313	31.6743	NA	NA	NA	NA	NA	NA	NA	0	NA	NA	Chromosome
NODE_118674_length_615_cov_2.007143_1	342	479	-1	ID=118674_1	partial=00	start_type=ATG	rbs_motif=None	rbs_spacer=None	gc_cont=0.420	NODE_118674_length_615_cov_2.007143	138	475	3.442	6	2.4338	3	2.4338	615	2012	3.2715	15	0.759	7	0.7084	NA	NA	NA	NA	NA	NA	NA	0	NA	NA	Chromosome
NODE_118675_length_615_cov_2.007143_1	2	280	1	ID=118675_1	partial=10	start_type=Edge	rbs_motif=None	rbs_spacer=None	gc_cont=0.333	NODE_118675_length_615_cov_2.007143	279	1346	4.8244	16	3.2102	8	3.2102	615	3808	6.1919	34	1.7203	17	1.7203	NA	NA	NA	NA	NA	NA	NA	0	NA	NA	Chromosome
NODE_118680_length_615_cov_2.001786_1	1	180	1	ID=118680_1	partial=10	start_type=Edge	rbs_motif=None	rbs_spacer=None	gc_cont=0.328	NODE_118680_length_615_cov_2.001786	180	845	4.6944	7	2.1769	3	1.8659	615	1655	2.6911	11	0.5566	5	0.506	NA	NA	NA	NA	NA	NA	NA	0	NA	NA	Chromosome
NODE_118681_length_615_cov_2.001786_1	552	614	1	ID=118681_1	partial=01	start_type=ATG	rbs_motif=None	rbs_spacer=None	gc_cont=0.333	NODE_118681_length_615_cov_2.001786	63	63	1	1	0.8885	0	0	615	1864	3.0309	13	0.6578	6	0.6072	NA	NA	NA	NA	NA	NA	NA	0	NA	NA	Chromosome
NODE_118684_length_615_cov_1.992857_1	3	242	-1	ID=118684_1	partial=10	start_type=ATG	rbs_motif=None	rbs_spacer=None	gc_cont=0.450	NODE_118684_length_615_cov_1.992857	240	7254	30.225	60	13.9945	30	13.9945	615	57459	93.4293	446	22.5667	223	22.5667	NA	NA	NA	NA	NA	NA	NA	0	NA	NA	Chromosome
NODE_118684_length_615_cov_1.992857_2	266	478	1	ID=118684_2	partial=00	start_type=ATG	rbs_motif=GGA/GAG/AGG	rbs_spacer=5-10bp	gc_cont=0.338	NODE_118684_length_615_cov_1.992857	213	7980	37.4648	84	22.0759	42	22.0759	615	57459	93.4293	446	22.5667	223	22.5667	NA	NA	NA	NA	NA	NA	NA	0	NA	NA	Chromosome
NODE_118684_length_615_cov_1.992857_3	456	614	1	ID=118684_3	partial=01	start_type=ATG	rbs_motif=None	rbs_spacer=None	gc_cont=0.289	NODE_118684_length_615_cov_1.992857	159	14416	90.6667	138	48.5848	69	48.5848	615	57459	93.4293	446	22.5667	223	22.5667	NA	NA	NA	NA	NA	NA	NA	0	NA	NA	Chromosome
NODE_118685_length_615_cov_1.992857_1	2	613	-1	ID=118685_1	partial=11	start_type=Edge	rbs_motif=None	rbs_spacer=None	gc_cont=0.708	NODE_118685_length_615_cov_1.992857	612	2607	4.2598	21	1.9208	10	1.8294	615	2619	4.2585	21	1.0626	10	1.012	Bacteria	Actinomycetota	Thermoleophilia	Solirubrobacterales	Paraconexibacteraceae	Paraconexibacter	Paraconexibacter antarcticus	2949664	MurJ	PF03023	Chromosome
NODE_118687_length_615_cov_1.987500_1	2	613	1	ID=118687_1	partial=11	start_type=Edge	rbs_motif=None	rbs_spacer=None	gc_cont=0.368	NODE_118687_length_615_cov_1.987500	612	2684	4.3856	22	2.0123	11	2.0123	615	2638	4.2894	21	1.0626	10	1.012	NA	NA	NA	NA	NA	NA	NA	0	NA	NA	Chromosome
NODE_118688_length_615_cov_1.985714_1	453	614	-1	ID=118688_1	partial=01	start_type=Edge	rbs_motif=None	rbs_spacer=None	gc_cont=0.340	NODE_118688_length_615_cov_1.985714	162	2644	16.321	30	10.3663	15	10.3663	615	6861	11.1561	52	2.6311	26	2.6311	NA	NA	NA	NA	NA	NA	NA	0	NA	NA	Chromosome
NODE_118689_length_615_cov_1.985714_1	3	236	1	ID=118689_1	partial=10	start_type=Edge	rbs_motif=None	rbs_spacer=None	gc_cont=0.295	NODE_118689_length_615_cov_1.985714	234	738	3.1538	6	1.4353	3	1.4353	615	2376	3.8634	17	0.8602	8	0.8096	NA	NA	NA	NA	NA	NA	NA	0	NA	NA	Chromosome
NODE_118690_length_615_cov_1.983929_1	3	353	-1	ID=118690_1	partial=10	start_type=ATG	rbs_motif=GGA/GAG/AGG	rbs_spacer=5-10bp	gc_cont=0.692	NODE_118690_length_615_cov_1.983929	351	5672	16.1595	46	7.3362	23	7.3362	615	6135	9.9756	49	2.4793	24	2.4287	Bacteria	Actinomycetota	Actinomycetes	Micrococcales	Micrococcaceae	Kocuria	Kocuria rosea	1275	NA	NA	Chromosome
NODE_118691_length_615_cov_1.982143_1	222	365	-1	ID=118691_1	partial=00	start_type=ATG	rbs_motif=GGAG/GAGG	rbs_spacer=5-10bp	gc_cont=0.410	NODE_118691_length_615_cov_1.982143	144	448	3.1111	5	1.9437	2	1.5549	615	2030	3.3008	14	0.7084	7	0.7084	NA	NA	NA	NA	NA	NA	NA	0	NA	NA	Chromosome
NODE_118692_length_615_cov_1.980357_1	465	614	1	ID=118692_1	partial=01	start_type=ATG	rbs_motif=GGAGG	rbs_spacer=5-10bp	gc_cont=0.413	NODE_118692_length_615_cov_1.980357	150	516	3.44	6	2.2391	3	2.2391	615	4697	7.6374	36	1.8215	18	1.8215	NA	NA	NA	NA	NA	NA	NA	0	NA	NA	Chromosome
NODE_118693_length_615_cov_1.978571_1	257	547	1	ID=118693_1	partial=00	start_type=ATG	rbs_motif=TAA	rbs_spacer=11bp	gc_cont=0.412	NODE_118693_length_615_cov_1.978571	291	1147	3.9416	11	2.116	5	1.9236	615	2401	3.9041	17	0.8602	8	0.8096	NA	NA	NA	NA	NA	NA	NA	0	NA	NA	Chromosome
NODE_118694_length_615_cov_1.967857_1	108	485	-1	ID=118694_1	partial=00	start_type=GTG	rbs_motif=AGGAGG	rbs_spacer=3-4bp	gc_cont=0.709	NODE_118694_length_615_cov_1.967857	378	10421	27.5688	91	13.4762	45	13.3281	615	11187	18.1902	92	4.655	46	4.655	Bacteria	Actinomycetota	Actinomycetes	Micrococcales	Microbacteriaceae	Curtobacterium	Curtobacterium sp. TC1	2862880	NA	NA	Chromosome
NODE_118697_length_615_cov_1.951786_1	1	615	1	ID=118697_1	partial=11	start_type=Edge	rbs_motif=None	rbs_spacer=None	gc_cont=0.263	NODE_118697_length_615_cov_1.951786	615	2313	3.761	18	1.6384	9	1.6384	615	2313	3.761	18	0.9108	9	0.9108	NA	NA	NA	NA	NA	NA	NA	0	NA	NA	Chromosome
NODE_118698_length_615_cov_1.948214_1	2	130	-1	ID=118698_1	partial=10	start_type=GTG	rbs_motif=TAA	rbs_spacer=4bp	gc_cont=0.287	NODE_118698_length_615_cov_1.948214	129	3600	27.907	51	22.1309	25	21.697	615	8065	13.1138	67	3.3901	33	3.3395	NA	NA	NA	NA	NA	NA	NA	0	NA	NA	Chromosome
NODE_118699_length_615_cov_1.946429_1	3	122	-1	ID=118699_1	partial=10	start_type=ATG	rbs_motif=None	rbs_spacer=None	gc_cont=0.508	NODE_118699_length_615_cov_1.946429	120	273	2.275	4	1.8659	2	1.8659	615	1960	3.187	13	0.6578	6	0.6072	NA	NA	NA	NA	NA	NA	NA	0	NA	NA	Chromosome
NODE_118701_length_615_cov_1.935714_1	355	615	1	ID=118701_1	partial=01	start_type=ATG	rbs_motif=GGA/GAG/AGG	rbs_spacer=5-10bp	gc_cont=0.460	NODE_118701_length_615_cov_1.935714	261	997	3.8199	10	2.1448	5	2.1448	615	2355	3.8293	20	1.012	10	1.012	Bacteria	Cyanobacteriota	Cyanophyceae	Nostocales	Aphanizomenonaceae	Nodularia	Nodularia sphaerocarpa	2761619	NA	NA	Chromosome
NODE_118702_length_615_cov_1.935714_1	2	340	1	ID=118702_1	partial=10	start_type=Edge	rbs_motif=None	rbs_spacer=None	gc_cont=0.805	NODE_118702_length_615_cov_1.935714	339	1027	3.0295	7	1.1559	3	0.9908	615	1969	3.2016	14	0.7084	7	0.7084	Bacteria	Actinomycetota	Actinomycetes	Micrococcales	Micrococcaceae	Kocuria	Kocuria rosea	1275	NA	NA	Chromosome
NODE_118702_length_615_cov_1.935714_2	360	614	-1	ID=118702_2	partial=01	start_type=Edge	rbs_motif=None	rbs_spacer=None	gc_cont=0.745	NODE_118702_length_615_cov_1.935714	255	881	3.4549	7	1.5367	3	1.3171	615	1969	3.2016	14	0.7084	7	0.7084	Bacteria	Actinomycetota	Actinomycetes	Micrococcales	Micrococcaceae	Kocuria	Kocuria rosea	1275	NA	NA	Chromosome
NODE_118704_length_615_cov_1.932143_1	511	615	1	ID=118704_1	partial=01	start_type=GTG	rbs_motif=GGA/GAG/AGG	rbs_spacer=5-10bp	gc_cont=0.324	NODE_118704_length_615_cov_1.932143	105	263	2.5048	3	1.5994	1	1.0663	615	2324	3.7789	16	0.8096	8	0.8096	NA	NA	NA	NA	NA	NA	NA	0	NA	NA	Chromosome
NODE_118705_length_615_cov_1.932143_1	56	613	-1	ID=118705_1	partial=01	start_type=Edge	rbs_motif=None	rbs_spacer=None	gc_cont=0.554	NODE_118705_length_615_cov_1.932143	558	2346	4.2043	18	1.8057	9	1.8057	615	2473	4.0211	17	0.8602	8	0.8096	NA	NA	NA	NA	NA	NA	NA	0	NA	NA	Chromosome
NODE_118707_length_615_cov_1.921429_1	151	615	-1	ID=118707_1	partial=01	start_type=Edge	rbs_motif=None	rbs_spacer=None	gc_cont=0.331	NODE_118707_length_615_cov_1.921429	465	1626	3.4968	12	1.4446	6	1.4446	615	1959	3.1854	13	0.6578	6	0.6072	NA	NA	NA	NA	NA	NA	NA	0	NA	NA	Chromosome
NODE_118708_length_615_cov_1.921429_1	2	91	-1	ID=118708_1	partial=10	start_type=ATG	rbs_motif=AATAA	rbs_spacer=13bp	gc_cont=0.344	NODE_118708_length_615_cov_1.921429	90	179	1.9889	2	1.244	1	1.244	615	3361	5.465	37	1.8721	18	1.8215	NA	NA	NA	NA	NA	NA	NA	0	NA	NA	Chromosome
NODE_118714_length_615_cov_1.908929_1	26	274	-1	ID=118714_1	partial=00	start_type=ATG	rbs_motif=GGAG/GAGG	rbs_spacer=5-10bp	gc_cont=0.402	NODE_118714_length_615_cov_1.908929	249	695	2.7912	6	1.3489	3	1.3489	615	2043	3.322	14	0.7084	7	0.7084	NA	NA	NA	NA	NA	NA	NA	0	NA	NA	Chromosome
NODE_118714_length_615_cov_1.908929_2	414	614	1	ID=118714_2	partial=01	start_type=ATG	rbs_motif=None	rbs_spacer=None	gc_cont=0.448	NODE_118714_length_615_cov_1.908929	201	727	3.6169	5	1.3925	2	1.114	615	2043	3.322	14	0.7084	7	0.7084	NA	NA	NA	NA	NA	NA	NA	0	NA	NA	Chromosome
NODE_118715_length_615_cov_1.900000_1	2	235	1	ID=118715_1	partial=10	start_type=Edge	rbs_motif=None	rbs_spacer=None	gc_cont=0.436	NODE_118715_length_615_cov_1.900000	234	3239	13.8419	30	7.1767	15	7.1767	615	8752	14.2309	70	3.5419	35	3.5419	NA	NA	NA	NA	NA	NA	NA	0	NA	NA	Chromosome
NODE_118717_length_615_cov_1.885714_1	180	614	1	ID=118717_1	partial=01	start_type=ATG	rbs_motif=AGGAG	rbs_spacer=5-10bp	gc_cont=0.434	NODE_118717_length_615_cov_1.885714	435	1363	3.1333	10	1.2869	5	1.2869	615	1877	3.052	15	0.759	7	0.7084	NA	NA	NA	NA	NA	NA	NA	0	NA	NA	Chromosome
NODE_118718_length_615_cov_1.883929_1	2	400	-1	ID=118718_1	partial=10	start_type=ATG	rbs_motif=TAA	rbs_spacer=3bp	gc_cont=0.441	NODE_118718_length_615_cov_1.883929	399	1433	3.5915	11	1.5433	5	1.403	615	2192	3.5642	15	0.759	7	0.7084	NA	NA	NA	NA	NA	NA	NA	0	NA	NA	Chromosome
NODE_118719_length_615_cov_1.882143_1	2	79	-1	ID=118719_1	partial=10	start_type=ATG	rbs_motif=None	rbs_spacer=None	gc_cont=0.269	NODE_118719_length_615_cov_1.882143	78	844	10.8205	15	10.765	7	10.0474	615	1752	2.8488	13	0.6578	6	0.6072	NA	NA	NA	NA	NA	NA	NA	0	NA	NA	Chromosome
NODE_118720_length_615_cov_1.882143_1	296	535	1	ID=118720_1	partial=00	start_type=ATG	rbs_motif=GGA/GAG/AGG	rbs_spacer=5-10bp	gc_cont=0.479	NODE_118720_length_615_cov_1.882143	240	1935	8.0625	18	4.1984	9	4.1984	615	2723	4.4276	21	1.0626	10	1.012	NA	NA	NA	NA	NA	NA	NA	0	NA	NA	Chromosome
NODE_118721_length_615_cov_1.880357_1	3	119	1	ID=118721_1	partial=10	start_type=Edge	rbs_motif=None	rbs_spacer=None	gc_cont=0.342	NODE_118721_length_615_cov_1.880357	117	417	3.5641	6	2.8707	3	2.8707	615	4484	7.2911	44	2.2263	22	2.2263	NA	NA	NA	NA	NA	NA	NA	0	NA	NA	Chromosome
NODE_118723_length_615_cov_1.875000_1	311	613	1	ID=118723_1	partial=01	start_type=ATG	rbs_motif=TAA	rbs_spacer=12bp	gc_cont=0.353	NODE_118723_length_615_cov_1.875000	303	265073	874.828	2074	383.164	1037	383.164	615	27688	45.0211	209	10.575	104	10.5244	NA	NA	NA	NA	NA	NA	NA	0	NA	NA	Chromosome
NODE_118725_length_615_cov_1.873214_1	1	78	1	ID=118725_1	partial=10	start_type=Edge	rbs_motif=None	rbs_spacer=None	gc_cont=0.397	NODE_118725_length_615_cov_1.873214	78	156	2	2	1.4353	1	1.4353	615	2781	4.522	27	1.3661	13	1.3155	NA	NA	NA	NA	NA	NA	NA	0	NA	NA	Chromosome
NODE_118726_length_615_cov_1.869643_1	528	614	-1	ID=118726_1	partial=01	start_type=Edge	rbs_motif=None	rbs_spacer=None	gc_cont=0.276	NODE_118726_length_615_cov_1.869643	87	324	3.7241	4	2.5737	2	2.5737	615	1940	3.1545	15	0.759	7	0.7084	NA	NA	NA	NA	NA	NA	NA	0	NA	NA	Chromosome
NODE_118727_length_615_cov_1.867857_1	1	615	-1	ID=118727_1	partial=11	start_type=Edge	rbs_motif=None	rbs_spacer=None	gc_cont=0.433	NODE_118727_length_615_cov_1.867857	615	1812	2.9463	12	1.0923	6	1.0923	615	1812	2.9463	12	0.6072	6	0.6072	NA	NA	NA	NA	NA	NA	NA	0	NA	NA	Chromosome
NODE_118730_length_615_cov_1.860714_1	223	438	-1	ID=118730_1	partial=00	start_type=ATG	rbs_motif=None	rbs_spacer=None	gc_cont=0.417	NODE_118730_length_615_cov_1.860714	216	582	2.6944	6	1.5549	3	1.5549	615	2178	3.5415	16	0.8096	8	0.8096	NA	NA	NA	NA	NA	NA	NA	0	NA	NA	Chromosome
NODE_118730_length_615_cov_1.860714_2	435	614	-1	ID=118730_2	partial=01	start_type=Edge	rbs_motif=None	rbs_spacer=None	gc_cont=0.406	NODE_118730_length_615_cov_1.860714	180	622	3.4556	6	1.8659	3	1.8659	615	2178	3.5415	16	0.8096	8	0.8096	NA	NA	NA	NA	NA	NA	NA	0	NA	NA	Chromosome
NODE_118731_length_615_cov_1.851786_1	2	103	1	ID=118731_1	partial=10	start_type=Edge	rbs_motif=None	rbs_spacer=None	gc_cont=0.402	NODE_118731_length_615_cov_1.851786	102	2451	24.0294	35	19.2082	17	18.6594	615	19048	30.9724	142	7.1849	71	7.1849	NA	NA	NA	NA	NA	NA	NA	0	NA	NA	Chromosome
NODE_118736_length_615_cov_1.842857_1	184	615	1	ID=118736_1	partial=01	start_type=ATG	rbs_motif=None	rbs_spacer=None	gc_cont=0.303	NODE_118736_length_615_cov_1.842857	432	11496	26.6111	174	22.5468	87	22.5468	615	34856	56.6764	307	15.5336	153	15.483	NA	NA	NA	NA	NA	NA	NA	0	NA	NA	Chromosome
NODE_118737_length_615_cov_1.842857_1	157	546	-1	ID=118737_1	partial=00	start_type=ATG	rbs_motif=None	rbs_spacer=None	gc_cont=0.403	NODE_118737_length_615_cov_1.842857	390	1506	3.8615	13	1.8659	6	1.7224	615	1672	2.7187	12	0.6072	6	0.6072	NA	NA	NA	NA	NA	NA	NA	0	NA	NA	Chromosome
NODE_118737_length_615_cov_1.842857_2	530	613	-1	ID=118737_2	partial=01	start_type=Edge	rbs_motif=None	rbs_spacer=None	gc_cont=0.381	NODE_118737_length_615_cov_1.842857	84	0	0	0	0	0	0	615	1672	2.7187	12	0.6072	6	0.6072	NA	NA	NA	NA	NA	NA	NA	0	NA	NA	Chromosome
NODE_118738_length_615_cov_1.835714_1	494	613	-1	ID=118738_1	partial=01	start_type=Edge	rbs_motif=None	rbs_spacer=None	gc_cont=0.358	NODE_118738_length_615_cov_1.835714	120	360	3	4	1.8659	2	1.8659	615	2006	3.2618	14	0.7084	7	0.7084	NA	NA	NA	NA	NA	NA	NA	0	NA	NA	Chromosome
NODE_118739_length_615_cov_1.835714_1	134	613	-1	ID=118739_1	partial=01	start_type=Edge	rbs_motif=None	rbs_spacer=None	gc_cont=0.331	NODE_118739_length_615_cov_1.835714	480	2972	6.1917	26	3.0322	13	3.0322	615	4127	6.7106	33	1.6697	16	1.6191	NA	NA	NA	NA	NA	NA	NA	0	NA	NA	Chromosome
NODE_118740_length_615_cov_1.832143_1	497	613	-1	ID=118740_1	partial=01	start_type=Edge	rbs_motif=None	rbs_spacer=None	gc_cont=0.368	NODE_118740_length_615_cov_1.832143	117	7481	63.9402	146	69.8531	73	69.8531	615	47930	77.935	389	19.6826	194	19.632	NA	NA	NA	NA	NA	NA	NA	0	NA	NA	Chromosome
NODE_118741_length_615_cov_1.830357_1	2	457	1	ID=118741_1	partial=10	start_type=Edge	rbs_motif=None	rbs_spacer=None	gc_cont=0.450	NODE_118741_length_615_cov_1.830357	456	9640	21.1404	98	12.0304	49	12.0304	615	11131	18.0992	99	5.0092	49	4.9586	NA	NA	NA	NA	NA	NA	NA	0	NA	NA	Chromosome
NODE_118742_length_615_cov_1.826786_1	1	231	-1	ID=118742_1	partial=10	start_type=ATG	rbs_motif=AGxAGG/AGGxGG	rbs_spacer=5-10bp	gc_cont=0.766	NODE_118742_length_615_cov_1.826786	231	375	1.6234	4	0.9693	2	0.9693	615	2379	3.8683	17	0.8602	8	0.8096	Bacteria	Actinomycetota	Actinomycetes	Geodermatophilales	Geodermatophilaceae	Blastococcus	Blastococcus saxobsidens	1146883	NA	NA	Chromosome
NODE_118742_length_615_cov_1.826786_2	242	613	-1	ID=118742_2	partial=01	start_type=Edge	rbs_motif=None	rbs_spacer=None	gc_cont=0.718	NODE_118742_length_615_cov_1.826786	372	1780	4.7849	13	1.9562	6	1.8057	615	2379	3.8683	17	0.8602	8	0.8096	Bacteria	Actinomycetota	Actinomycetes	Geodermatophilales	Geodermatophilaceae	Blastococcus	Blastococcus saxobsidens	1146883	NA	NA	Chromosome
NODE_118743_length_615_cov_1.826786_1	495	614	-1	ID=118743_1	partial=01	start_type=Edge	rbs_motif=None	rbs_spacer=None	gc_cont=0.333	NODE_118743_length_615_cov_1.826786	120	1272	10.6	14	6.5308	7	6.5308	615	17601	28.6195	143	7.2355	71	7.1849	NA	NA	NA	NA	NA	NA	NA	0	NA	NA	Chromosome
NODE_118744_length_615_cov_1.821429_1	153	614	1	ID=118744_1	partial=00	start_type=ATG	rbs_motif=None	rbs_spacer=None	gc_cont=0.390	NODE_118744_length_615_cov_1.821429	462	1710	3.7013	12	1.454	6	1.454	615	2124	3.4537	15	0.759	7	0.7084	NA	NA	NA	NA	NA	NA	NA	0	NA	NA	Chromosome
NODE_118745_length_615_cov_1.817857_1	175	615	-1	ID=118745_1	partial=01	start_type=Edge	rbs_motif=None	rbs_spacer=None	gc_cont=0.651	NODE_118745_length_615_cov_1.817857	441	1286	2.9161	10	1.2693	5	1.2693	615	1781	2.8959	12	0.6072	6	0.6072	NA	NA	NA	NA	NA	NA	NA	0	NA	NA	Chromosome
NODE_118747_length_615_cov_1.814286_1	483	614	-1	ID=118747_1	partial=01	start_type=Edge	rbs_motif=None	rbs_spacer=None	gc_cont=0.318	NODE_118747_length_615_cov_1.814286	132	651	4.9318	7	2.9685	3	2.5445	615	8251	13.4163	60	3.0359	30	3.0359	NA	NA	NA	NA	NA	NA	NA	0	NA	NA	Chromosome
NODE_118748_length_615_cov_1.814286_1	84	614	1	ID=118748_1	partial=01	start_type=GTG	rbs_motif=None	rbs_spacer=None	gc_cont=0.362	NODE_118748_length_615_cov_1.814286	531	2181	4.1073	15	1.5813	7	1.4759	615	2290	3.7236	16	0.8096	8	0.8096	NA	NA	NA	NA	NA	NA	NA	0	NA	NA	Chromosome
NODE_118749_length_615_cov_1.810714_1	360	614	-1	ID=118749_1	partial=01	start_type=Edge	rbs_motif=None	rbs_spacer=None	gc_cont=0.345	NODE_118749_length_615_cov_1.810714	255	5338	20.9333	58	12.7323	29	12.7323	615	2658	4.322	20	1.012	10	1.012	NA	NA	NA	NA	NA	NA	NA	0	NA	NA	Chromosome
NODE_118750_length_615_cov_1.803571_1	495	614	1	ID=118750_1	partial=01	start_type=GTG	rbs_motif=GGA/GAG/AGG	rbs_spacer=5-10bp	gc_cont=0.317	NODE_118750_length_615_cov_1.803571	120	1100	9.1667	13	6.0643	6	5.5978	615	32250	52.439	268	13.5603	134	13.5603	NA	NA	NA	NA	NA	NA	NA	0	NA	NA	Chromosome
NODE_118751_length_615_cov_1.803571_1	3	425	1	ID=118751_1	partial=10	start_type=Edge	rbs_motif=None	rbs_spacer=None	gc_cont=0.496	NODE_118751_length_615_cov_1.803571	423	1030	2.435	8	1.0587	4	1.0587	615	1899	3.0878	14	0.7084	7	0.7084	NA	NA	NA	NA	NA	NA	NA	0	NA	NA	Chromosome
NODE_118751_length_615_cov_1.803571_2	442	615	-1	ID=118751_2	partial=01	start_type=Edge	rbs_motif=None	rbs_spacer=None	gc_cont=0.414	NODE_118751_length_615_cov_1.803571	174	640	3.6782	6	1.9303	3	1.9303	615	1899	3.0878	14	0.7084	7	0.7084	NA	NA	NA	NA	NA	NA	NA	0	NA	NA	Chromosome
NODE_118754_length_615_cov_1.789286_1	2	79	1	ID=118754_1	partial=10	start_type=Edge	rbs_motif=None	rbs_spacer=None	gc_cont=0.103	NODE_118754_length_615_cov_1.789286	78	3526	45.2051	76	54.5428	38	54.5428	615	9395	15.2764	92	4.655	46	4.655	NA	NA	NA	NA	NA	NA	NA	0	NA	NA	Chromosome
NODE_118754_length_615_cov_1.789286_2	253	615	-1	ID=118754_2	partial=01	start_type=Edge	rbs_motif=None	rbs_spacer=None	gc_cont=0.386	NODE_118754_length_615_cov_1.789286	363	4524	12.4628	41	6.3226	20	6.1684	615	9395	15.2764	92	4.655	46	4.655	NA	NA	NA	NA	NA	NA	NA	0	NA	NA	Chromosome
NODE_118755_length_615_cov_1.787500_1	64	453	-1	ID=118755_1	partial=00	start_type=GTG	rbs_motif=GGA/GAG/AGG	rbs_spacer=5-10bp	gc_cont=0.462	NODE_118755_length_615_cov_1.787500	390	70829	181.613	581	83.3931	290	83.2496	615	43353	70.4927	334	16.8997	167	16.8997	NA	NA	NA	NA	NA	NA	NA	0	NA	NA	Chromosome
NODE_118755_length_615_cov_1.787500_2	512	613	-1	ID=118755_2	partial=01	start_type=Edge	rbs_motif=None	rbs_spacer=None	gc_cont=0.529	NODE_118755_length_615_cov_1.787500	102	1427	13.9902	20	10.9761	10	10.9761	615	43353	70.4927	334	16.8997	167	16.8997	NA	NA	NA	NA	NA	NA	NA	0	NA	NA	Chromosome
NODE_118756_length_615_cov_1.783929_1	264	482	1	ID=118756_1	partial=00	start_type=GTG	rbs_motif=None	rbs_spacer=None	gc_cont=0.420	NODE_118756_length_615_cov_1.783929	219	2909	13.2831	27	6.9014	13	6.6458	615	8894	14.4618	63	3.1877	31	3.1371	NA	NA	NA	NA	NA	NA	NA	0	NA	NA	Chromosome
NODE_118757_length_615_cov_1.783929_1	3	326	-1	ID=118757_1	partial=10	start_type=TTG	rbs_motif=AATAA	rbs_spacer=10bp	gc_cont=0.343	NODE_118757_length_615_cov_1.783929	324	3295	10.1698	27	4.6648	13	4.4921	615	9408	15.2976	76	3.8454	38	3.8454	NA	NA	NA	NA	NA	NA	NA	0	NA	NA	Chromosome
NODE_118757_length_615_cov_1.783929_2	438	614	-1	ID=118757_2	partial=01	start_type=Edge	rbs_motif=None	rbs_spacer=None	gc_cont=0.390	NODE_118757_length_615_cov_1.783929	177	1352	7.6384	13	4.1114	6	3.7951	615	9408	15.2976	76	3.8454	38	3.8454	NA	NA	NA	NA	NA	NA	NA	0	NA	NA	Chromosome
NODE_118761_length_615_cov_1.769643_1	3	149	-1	ID=118761_1	partial=10	start_type=TTG	rbs_motif=GGA/GAG/AGG	rbs_spacer=5-10bp	gc_cont=0.435	NODE_118761_length_615_cov_1.769643	147	317	2.1565	3	1.1424	1	0.7616	615	2716	4.4163	19	0.9614	9	0.9108	NA	NA	NA	NA	NA	NA	NA	0	NA	NA	Chromosome
NODE_118761_length_615_cov_1.769643_2	134	613	-1	ID=118761_2	partial=01	start_type=Edge	rbs_motif=None	rbs_spacer=None	gc_cont=0.456	NODE_118761_length_615_cov_1.769643	480	2245	4.6771	16	1.8659	8	1.8659	615	2716	4.4163	19	0.9614	9	0.9108	NA	NA	NA	NA	NA	NA	NA	0	NA	NA	Chromosome
NODE_118764_length_615_cov_1.762500_1	1	615	1	ID=118764_1	partial=11	start_type=Edge	rbs_motif=None	rbs_spacer=None	gc_cont=0.685	NODE_118764_length_615_cov_1.762500	615	3352	5.4504	31	2.8217	15	2.7306	615	3352	5.4504	31	1.5685	15	1.5179	Bacteria	Pseudomonadota	Betaproteobacteria	Burkholderiales	Comamonadaceae	Rhodoferax	NA	1842727	NA	NA	Chromosome
NODE_118765_length_615_cov_1.762500_1	401	613	-1	ID=118765_1	partial=01	start_type=Edge	rbs_motif=None	rbs_spacer=None	gc_cont=0.376	NODE_118765_length_615_cov_1.762500	213	774	3.6338	8	2.1025	4	2.1025	615	1557	2.5317	12	0.6072	6	0.6072	NA	NA	NA	NA	NA	NA	NA	0	NA	NA	Chromosome
NODE_118767_length_615_cov_1.753571_1	2	187	-1	ID=118767_1	partial=10	start_type=GTG	rbs_motif=GGA/GAG/AGG	rbs_spacer=5-10bp	gc_cont=0.651	NODE_118767_length_615_cov_1.753571	186	495	2.6613	5	1.5048	2	1.2038	615	2519	4.0959	20	1.012	10	1.012	Bacteria	Actinomycetota	Actinomycetes	Geodermatophilales	Geodermatophilaceae	Geodermatophilus	Geodermatophilus obscurus	526225	NA	NA	Chromosome
NODE_118767_length_615_cov_1.753571_2	258	407	1	ID=118767_2	partial=00	start_type=ATG	rbs_motif=AGGAG/GGAGG	rbs_spacer=11-12bp	gc_cont=0.733	NODE_118767_length_615_cov_1.753571	150	799	5.3267	8	2.9855	4	2.9855	615	2519	4.0959	20	1.012	10	1.012	Bacteria	Actinomycetota	Actinomycetes	Geodermatophilales	Geodermatophilaceae	Geodermatophilus	Geodermatophilus obscurus	526225	NA	NA	Chromosome
NODE_118768_length_615_cov_1.750000_1	297	614	-1	ID=118768_1	partial=01	start_type=Edge	rbs_motif=None	rbs_spacer=None	gc_cont=0.365	NODE_118768_length_615_cov_1.750000	318	989	3.1101	8	1.4083	4	1.4083	615	1648	2.6797	11	0.5566	5	0.506	NA	NA	NA	NA	NA	NA	NA	0	NA	NA	Chromosome
NODE_118769_length_615_cov_1.748214_1	485	613	1	ID=118769_1	partial=01	start_type=ATG	rbs_motif=TAA	rbs_spacer=3bp	gc_cont=0.380	NODE_118769_length_615_cov_1.748214	129	487	3.7752	5	2.1697	2	1.7358	615	2117	3.4423	14	0.7084	7	0.7084	NA	NA	NA	NA	NA	NA	NA	0	NA	NA	Chromosome
NODE_118770_length_615_cov_1.746429_1	391	615	-1	ID=118770_1	partial=01	start_type=Edge	rbs_motif=None	rbs_spacer=None	gc_cont=0.338	NODE_118770_length_615_cov_1.746429	225	8139	36.1733	82	20.4009	41	20.4009	615	24908	40.5008	190	9.6136	95	9.6136	NA	NA	NA	NA	NA	NA	NA	0	NA	NA	Chromosome
NODE_118772_length_615_cov_1.742857_1	3	221	-1	ID=118772_1	partial=10	start_type=ATG	rbs_motif=TACAA	rbs_spacer=14bp	gc_cont=0.434	NODE_118772_length_615_cov_1.742857	219	639	2.9178	5	1.278	2	1.0224	615	1939	3.1528	14	0.7084	7	0.7084	NA	NA	NA	NA	NA	NA	NA	0	vanR	RF0154	Chromosome
NODE_118772_length_615_cov_1.742857_2	232	615	-1	ID=118772_2	partial=01	start_type=Edge	rbs_motif=None	rbs_spacer=None	gc_cont=0.443	NODE_118772_length_615_cov_1.742857	384	1122	2.9219	9	1.312	4	1.1662	615	1939	3.1528	14	0.7084	7	0.7084	NA	NA	NA	NA	NA	NA	NA	0	vanS	RF0155	Chromosome
NODE_118773_length_615_cov_1.741071_1	2	70	-1	ID=118773_1	partial=10	start_type=ATG	rbs_motif=AATAA	rbs_spacer=14bp	gc_cont=0.232	NODE_118773_length_615_cov_1.741071	69	138	2	2	1.6226	1	1.6226	615	2268	3.6878	18	0.9108	9	0.9108	NA	NA	NA	NA	NA	NA	NA	0	NA	NA	Chromosome
NODE_118776_length_615_cov_1.735714_1	1	168	1	ID=118776_1	partial=10	start_type=Edge	rbs_motif=None	rbs_spacer=None	gc_cont=0.357	NODE_118776_length_615_cov_1.735714	168	628	3.7381	5	1.666	2	1.3328	615	2724	4.4293	20	1.012	10	1.012	NA	NA	NA	NA	NA	NA	NA	0	NA	NA	Chromosome
NODE_118776_length_615_cov_1.735714_2	355	615	-1	ID=118776_2	partial=01	start_type=Edge	rbs_motif=None	rbs_spacer=None	gc_cont=0.375	NODE_118776_length_615_cov_1.735714	261	1281	4.908	12	2.5737	6	2.5737	615	2724	4.4293	20	1.012	10	1.012	NA	NA	NA	NA	NA	NA	NA	0	NA	NA	Chromosome
NODE_118777_length_615_cov_1.733929_1	209	424	1	ID=118777_1	partial=00	start_type=ATG	rbs_motif=TAA	rbs_spacer=8bp	gc_cont=0.306	NODE_118777_length_615_cov_1.733929	216	692	3.2037	8	2.0733	4	2.0733	615	2470	4.0163	19	0.9614	9	0.9108	NA	NA	NA	NA	NA	NA	NA	0	NA	NA	Chromosome
NODE_118779_length_615_cov_1.726786_1	3	92	1	ID=118779_1	partial=10	start_type=Edge	rbs_motif=None	rbs_spacer=None	gc_cont=0.289	NODE_118779_length_615_cov_1.726786	90	90	1	1	0.622	0	0	615	5446	8.8553	53	2.6817	26	2.6311	NA	NA	NA	NA	NA	NA	NA	131567	NA	NA	Chromosome
NODE_118780_length_615_cov_1.726786_1	3	614	-1	ID=118780_1	partial=11	start_type=Edge	rbs_motif=None	rbs_spacer=None	gc_cont=0.322	NODE_118780_length_615_cov_1.726786	612	19800	32.3529	145	13.2628	72	13.1713	615	20332	33.0602	148	7.4885	74	7.4885	NA	NA	NA	NA	NA	NA	NA	0	NA	NA	Chromosome
NODE_118781_length_615_cov_1.719643_1	3	179	-1	ID=118781_1	partial=10	start_type=ATG	rbs_motif=None	rbs_spacer=None	gc_cont=0.390	NODE_118781_length_615_cov_1.719643	177	3642	20.5763	37	11.7017	18	11.3854	615	17425	28.3333	133	6.7295	66	6.6789	NA	NA	NA	NA	NA	NA	NA	0	NA	NA	Chromosome
NODE_118782_length_615_cov_1.714286_1	1	615	1	ID=118782_1	partial=11	start_type=Edge	rbs_motif=None	rbs_spacer=None	gc_cont=0.725	NODE_118782_length_615_cov_1.714286	615	4449	7.2341	43	3.9139	21	3.8229	615	4449	7.2341	43	2.1757	21	2.1251	Bacteria	Actinomycetota	Actinomycetes	Propionibacteriales	Nocardioidaceae	Nocardioides	Nocardioides sp. S5	2017486	NA	NA	Chromosome
NODE_118783_length_615_cov_1.712500_1	1	81	1	ID=118783_1	partial=10	start_type=Edge	rbs_motif=None	rbs_spacer=None	gc_cont=0.296	NODE_118783_length_615_cov_1.712500	81	201	2.4815	3	2.0733	1	1.3822	615	2640	4.2927	21	1.0626	10	1.012	NA	NA	NA	NA	NA	NA	NA	0	NA	NA	Chromosome
NODE_118784_length_615_cov_1.710714_1	516	614	-1	ID=118784_1	partial=01	start_type=Edge	rbs_motif=None	rbs_spacer=None	gc_cont=0.455	NODE_118784_length_615_cov_1.710714	99	1079	10.899	26	14.7013	13	14.7013	615	14955	24.3171	120	6.0718	60	6.0718	NA	NA	NA	NA	NA	NA	NA	0	NA	NA	Chromosome
NODE_118785_length_615_cov_1.710714_1	104	316	-1	ID=118785_1	partial=00	start_type=ATG	rbs_motif=GGA/GAG/AGG	rbs_spacer=5-10bp	gc_cont=0.376	NODE_118785_length_615_cov_1.710714	213	782	3.6714	7	1.8397	3	1.5768	615	1583	2.574	12	0.6072	6	0.6072	NA	NA	NA	NA	NA	NA	NA	0	NA	NA	Chromosome
NODE_118785_length_615_cov_1.710714_2	371	571	1	ID=118785_2	partial=00	start_type=ATG	rbs_motif=None	rbs_spacer=None	gc_cont=0.403	NODE_118785_length_615_cov_1.710714	201	402	2	3	0.8355	1	0.557	615	1583	2.574	12	0.6072	6	0.6072	NA	NA	NA	NA	NA	NA	NA	0	NA	NA	Chromosome
NODE_118786_length_615_cov_1.707143_1	492	614	-1	ID=118786_1	partial=01	start_type=Edge	rbs_motif=None	rbs_spacer=None	gc_cont=0.260	NODE_118786_length_615_cov_1.707143	123	1060	8.6179	11	5.0062	5	4.5511	615	4590	7.4634	37	1.8721	18	1.8215	NA	NA	NA	NA	NA	NA	NA	0	NA	NA	Chromosome
NODE_118787_length_615_cov_1.705357_1	3	104	-1	ID=118787_1	partial=10	start_type=ATG	rbs_motif=None	rbs_spacer=None	gc_cont=0.451	NODE_118787_length_615_cov_1.705357	102	244	2.3922	4	2.1952	2	2.1952	615	1561	2.5382	11	0.5566	5	0.506	NA	NA	NA	NA	NA	NA	NA	0	NA	NA	Chromosome
NODE_118787_length_615_cov_1.705357_2	324	614	1	ID=118787_2	partial=01	start_type=ATG	rbs_motif=ATA	rbs_spacer=15bp	gc_cont=0.423	NODE_118787_length_615_cov_1.705357	291	534	1.8351	5	0.9618	2	0.7695	615	1561	2.5382	11	0.5566	5	0.506	NA	NA	NA	NA	NA	NA	NA	0	NA	NA	Chromosome
NODE_118789_length_615_cov_1.701786_1	106	483	-1	ID=118789_1	partial=00	start_type=ATG	rbs_motif=TAA	rbs_spacer=5bp	gc_cont=0.384	NODE_118789_length_615_cov_1.701786	378	1201	3.1772	10	1.4809	5	1.4809	615	1724	2.8033	13	0.6578	6	0.6072	NA	NA	NA	NA	NA	NA	NA	0	NA	NA	Chromosome
NODE_118789_length_615_cov_1.701786_2	489	614	-1	ID=118789_2	partial=01	start_type=Edge	rbs_motif=None	rbs_spacer=None	gc_cont=0.397	NODE_118789_length_615_cov_1.701786	126	126	1	1	0.4443	0	0	615	1724	2.8033	13	0.6578	6	0.6072	NA	NA	NA	NA	NA	NA	NA	0	NA	NA	Chromosome
NODE_118790_length_615_cov_1.700000_1	3	176	-1	ID=118790_1	partial=10	start_type=ATG	rbs_motif=GGA/GAG/AGG	rbs_spacer=5-10bp	gc_cont=0.408	NODE_118790_length_615_cov_1.700000	174	615	3.5345	5	1.6086	2	1.2869	615	2169	3.5268	15	0.759	7	0.7084	NA	NA	NA	NA	NA	NA	NA	0	NA	NA	Chromosome
NODE_118791_length_615_cov_1.696429_1	1	141	-1	ID=118791_1	partial=10	start_type=ATG	rbs_motif=AGGA	rbs_spacer=5-10bp	gc_cont=0.319	NODE_118791_length_615_cov_1.696429	141	1831	12.9858	19	7.5432	9	7.1461	615	12680	20.6179	107	5.414	53	5.3634	NA	NA	NA	NA	NA	NA	NA	0	NA	NA	Chromosome
NODE_118792_length_615_cov_1.694643_1	1	129	-1	ID=118792_1	partial=10	start_type=ATG	rbs_motif=GGxGG	rbs_spacer=5-10bp	gc_cont=0.527	NODE_118792_length_615_cov_1.694643	129	783	6.0698	14	6.0751	7	6.0752	615	1650	2.6829	13	0.6578	6	0.6072	NA	NA	NA	NA	NA	NA	NA	0	NA	NA	Chromosome
NODE_118794_length_615_cov_1.689286_1	1	459	1	ID=118794_1	partial=10	start_type=Edge	rbs_motif=None	rbs_spacer=None	gc_cont=0.425	NODE_118794_length_615_cov_1.689286	459	3648	7.9477	32	3.9026	16	3.9026	615	3594	5.8439	30	1.5179	15	1.5179	NA	NA	NA	NA	NA	NA	NA	0	NA	NA	Chromosome
NODE_118795_length_615_cov_1.687500_1	3	614	1	ID=118795_1	partial=11	start_type=Edge	rbs_motif=None	rbs_spacer=None	gc_cont=0.422	NODE_118795_length_615_cov_1.687500	612	1625	2.6552	11	1.0061	5	0.9147	615	1628	2.6472	11	0.5566	5	0.506	NA	NA	NA	NA	NA	NA	NA	0	NA	NA	Chromosome
NODE_118796_length_615_cov_1.680357_1	523	615	-1	ID=118796_1	partial=01	start_type=Edge	rbs_motif=None	rbs_spacer=None	gc_cont=0.269	NODE_118796_length_615_cov_1.680357	93	186	2	2	1.2038	1	1.2038	615	2113	3.4358	15	0.759	7	0.7084	NA	NA	NA	NA	NA	NA	NA	0	NA	NA	Chromosome
NODE_118797_length_615_cov_1.680357_1	546	614	1	ID=118797_1	partial=01	start_type=ATG	rbs_motif=TAA	rbs_spacer=7bp	gc_cont=0.304	NODE_118797_length_615_cov_1.680357	69	69	1	1	0.8113	0	0	615	2415	3.9268	19	0.9614	9	0.9108	NA	NA	NA	NA	NA	NA	NA	0	NA	NA	Chromosome
NODE_118798_length_615_cov_1.667857_1	1	615	-1	ID=118798_1	partial=11	start_type=Edge	rbs_motif=None	rbs_spacer=None	gc_cont=0.706	NODE_118798_length_615_cov_1.667857	615	7771	12.6358	71	6.4625	35	6.3715	615	7767	12.6293	71	3.5925	35	3.5419	Bacteria	Actinomycetota	Actinomycetes	Geodermatophilales	Geodermatophilaceae	Geodermatophilus	Geodermatophilus obscurus	526225	NA	NA	Chromosome
NODE_118800_length_615_cov_1.646429_1	3	95	1	ID=118800_1	partial=10	start_type=Edge	rbs_motif=None	rbs_spacer=None	gc_cont=0.323	NODE_118800_length_615_cov_1.646429	93	271	2.914	6	3.6115	3	3.6115	615	1826	2.9691	15	0.759	7	0.7084	NA	NA	NA	NA	NA	NA	NA	0	NA	NA	Chromosome
NODE_118801_length_615_cov_1.646429_1	539	613	-1	ID=118801_1	partial=01	start_type=Edge	rbs_motif=None	rbs_spacer=None	gc_cont=0.213	NODE_118801_length_615_cov_1.646429	75	287	3.8267	6	4.4783	3	4.4783	615	2806	4.5626	27	1.3661	13	1.3155	NA	NA	NA	NA	NA	NA	NA	0	NA	NA	Chromosome
NODE_118803_length_615_cov_1.641071_1	2	199	1	ID=118803_1	partial=10	start_type=Edge	rbs_motif=None	rbs_spacer=None	gc_cont=0.510	NODE_118803_length_615_cov_1.641071	198	275	1.3889	2	0.5654	1	0.5654	615	1510	2.4553	10	0.506	5	0.506	NA	NA	NA	NA	NA	NA	NA	0	NA	NA	Chromosome
NODE_118803_length_615_cov_1.641071_2	535	615	1	ID=118803_2	partial=01	start_type=GTG	rbs_motif=GGAGG	rbs_spacer=5-10bp	gc_cont=0.568	NODE_118803_length_615_cov_1.641071	81	165	2.037	3	2.0733	1	1.3822	615	1510	2.4553	10	0.506	5	0.506	NA	NA	NA	NA	NA	NA	NA	0	NA	NA	Chromosome
NODE_118805_length_615_cov_1.637500_1	528	614	1	ID=118805_1	partial=01	start_type=TTG	rbs_motif=None	rbs_spacer=None	gc_cont=0.230	NODE_118805_length_615_cov_1.637500	87	207	2.3793	3	1.9303	1	1.2869	615	4878	7.9317	42	2.1251	21	2.1251	NA	NA	NA	NA	NA	NA	NA	0	NA	NA	Chromosome
NODE_118806_length_615_cov_1.633929_1	149	334	-1	ID=118806_1	partial=00	start_type=ATG	rbs_motif=TAA	rbs_spacer=11bp	gc_cont=0.355	NODE_118806_length_615_cov_1.633929	186	761	4.0914	9	2.7086	4	2.4077	615	3580	5.8211	30	1.5179	15	1.5179	NA	NA	NA	NA	NA	NA	NA	0	NA	NA	Chromosome
NODE_118808_length_615_cov_1.628571_1	482	613	-1	ID=118808_1	partial=01	start_type=Edge	rbs_motif=None	rbs_spacer=None	gc_cont=0.280	NODE_118808_length_615_cov_1.628571	132	254	1.9242	3	1.2722	1	0.8482	615	1912	3.1089	16	0.8096	8	0.8096	NA	NA	NA	NA	NA	NA	NA	0	NA	NA	Chromosome
NODE_118809_length_615_cov_1.623214_1	3	134	-1	ID=118809_1	partial=10	start_type=ATG	rbs_motif=TAA	rbs_spacer=15bp	gc_cont=0.326	NODE_118809_length_615_cov_1.623214	132	2077	15.7348	21	8.9056	10	8.4815	615	3184	5.1772	26	1.3155	13	1.3155	NA	NA	NA	NA	NA	NA	NA	0	NA	NA	Chromosome
NODE_118810_length_615_cov_1.617857_1	1	288	1	ID=118810_1	partial=10	start_type=Edge	rbs_motif=None	rbs_spacer=None	gc_cont=0.382	NODE_118810_length_615_cov_1.617857	288	1639	5.691	15	2.9155	7	2.7212	615	2679	4.3561	22	1.1132	11	1.1132	NA	NA	NA	NA	NA	NA	NA	0	NA	NA	Chromosome
NODE_118811_length_615_cov_1.617857_1	507	614	-1	ID=118811_1	partial=01	start_type=Edge	rbs_motif=None	rbs_spacer=None	gc_cont=0.463	NODE_118811_length_615_cov_1.617857	108	166	1.537	2	1.0366	1	1.0366	615	2187	3.5561	15	0.759	7	0.7084	NA	NA	NA	NA	NA	NA	NA	0	NA	NA	Chromosome
NODE_118812_length_615_cov_1.614286_1	3	410	1	ID=118812_1	partial=10	start_type=Edge	rbs_motif=None	rbs_spacer=None	gc_cont=0.417	NODE_118812_length_615_cov_1.614286	408	1285	3.1495	10	1.372	5	1.372	615	1721	2.7984	12	0.6072	6	0.6072	NA	NA	NA	NA	NA	NA	NA	0	NA	NA	Chromosome
NODE_118814_length_615_cov_1.610714_1	532	615	-1	ID=118814_1	partial=01	start_type=Edge	rbs_motif=None	rbs_spacer=None	gc_cont=0.310	NODE_118814_length_615_cov_1.610714	84	324	3.8571	5	3.332	2	2.6656	615	2037	3.3122	16	0.8096	8	0.8096	NA	NA	NA	NA	NA	NA	NA	0	NA	NA	Chromosome
NODE_118816_length_615_cov_1.603571_1	2	127	1	ID=118816_1	partial=10	start_type=Edge	rbs_motif=None	rbs_spacer=None	gc_cont=0.429	NODE_118816_length_615_cov_1.603571	126	287	2.2778	3	1.3328	1	0.8885	615	1640	2.6667	11	0.5566	5	0.506	NA	NA	NA	NA	NA	NA	NA	0	NA	NA	Chromosome
NODE_118818_length_615_cov_1.598214_1	2	394	1	ID=118818_1	partial=10	start_type=Edge	rbs_motif=None	rbs_spacer=None	gc_cont=0.364	NODE_118818_length_615_cov_1.598214	393	2091	5.3206	16	2.279	8	2.279	615	2591	4.213	19	0.9614	9	0.9108	NA	NA	NA	NA	NA	NA	NA	0	NA	NA	Chromosome
NODE_118819_length_615_cov_1.596429_1	129	614	1	ID=118819_1	partial=01	start_type=ATG	rbs_motif=None	rbs_spacer=None	gc_cont=0.403	NODE_118819_length_615_cov_1.596429	486	1914	3.9383	16	1.8429	8	1.8429	615	2066	3.3593	17	0.8602	8	0.8096	NA	NA	NA	NA	NA	NA	NA	0	NA	NA	Chromosome
NODE_118820_length_615_cov_1.596429_1	1	615	-1	ID=118820_1	partial=11	start_type=Edge	rbs_motif=None	rbs_spacer=None	gc_cont=0.460	NODE_118820_length_615_cov_1.596429	615	3271	5.3187	28	2.5486	14	2.5486	615	3170	5.1545	26	1.3155	13	1.3155	NA	NA	NA	NA	NA	NA	NA	0	NA	NA	Chromosome
NODE_118822_length_615_cov_1.591071_1	2	115	1	ID=118822_1	partial=10	start_type=Edge	rbs_motif=None	rbs_spacer=None	gc_cont=0.360	NODE_118822_length_615_cov_1.591071	114	145	1.2719	2	0.9821	1	0.9821	615	2212	3.5967	19	0.9614	9	0.9108	NA	NA	NA	NA	NA	NA	NA	0	NA	NA	Chromosome
NODE_118824_length_615_cov_1.585714_1	3	107	1	ID=118824_1	partial=10	start_type=Edge	rbs_motif=None	rbs_spacer=None	gc_cont=0.390	NODE_118824_length_615_cov_1.585714	105	535	5.0952	10	5.3313	5	5.3313	615	7890	12.8293	72	3.6431	36	3.6431	NA	NA	NA	NA	NA	NA	NA	0	NA	NA	Chromosome
NODE_118825_length_615_cov_1.583929_1	1	87	1	ID=118825_1	partial=10	start_type=Edge	rbs_motif=None	rbs_spacer=None	gc_cont=0.391	NODE_118825_length_615_cov_1.583929	87	87	1	1	0.6434	0	0	615	1507	2.4504	10	0.506	5	0.506	NA	NA	NA	NA	NA	NA	NA	0	NA	NA	Chromosome
NODE_118826_length_615_cov_1.583929_1	130	552	1	ID=118826_1	partial=00	start_type=ATG	rbs_motif=TAA	rbs_spacer=4bp	gc_cont=0.305	NODE_118826_length_615_cov_1.583929	423	3084	7.2908	31	4.1024	15	3.9701	615	2165	3.5203	16	0.8096	8	0.8096	NA	NA	NA	NA	NA	NA	NA	0	NA	NA	Chromosome
NODE_118827_length_615_cov_1.582143_1	3	263	1	ID=118827_1	partial=10	start_type=Edge	rbs_motif=None	rbs_spacer=None	gc_cont=0.360	NODE_118827_length_615_cov_1.582143	261	1651	6.3257	14	3.0027	7	3.0027	615	4791	7.7902	36	1.8215	18	1.8215	NA	NA	NA	NA	NA	NA	NA	0	NA	NA	Chromosome
NODE_118828_length_615_cov_1.575000_1	10	348	-1	ID=118828_1	partial=00	start_type=ATG	rbs_motif=None	rbs_spacer=None	gc_cont=0.324	NODE_118828_length_615_cov_1.575000	339	16434	48.4779	128	21.1363	64	21.1363	615	15659	25.4618	117	5.92	58	5.8694	NA	NA	NA	NA	NA	NA	NA	0	NA	NA	Chromosome
NODE_118829_length_615_cov_1.575000_1	1	183	-1	ID=118829_1	partial=10	start_type=TTG	rbs_motif=TAA	rbs_spacer=12bp	gc_cont=0.301	NODE_118829_length_615_cov_1.575000	183	510	2.7869	5	1.5295	2	1.2236	615	1742	2.8325	12	0.6072	6	0.6072	NA	NA	NA	NA	NA	NA	NA	0	NA	NA	Chromosome
NODE_118831_length_615_cov_1.569643_1	2	613	-1	ID=118831_1	partial=11	start_type=Edge	rbs_motif=None	rbs_spacer=None	gc_cont=0.564	NODE_118831_length_615_cov_1.569643	612	1561	2.5507	11	1.0061	5	0.9147	615	1567	2.548	11	0.5566	5	0.506	NA	NA	NA	NA	NA	NA	NA	0	NA	NA	Chromosome
NODE_118832_length_615_cov_1.569643_1	3	122	1	ID=118832_1	partial=10	start_type=Edge	rbs_motif=None	rbs_spacer=None	gc_cont=0.283	NODE_118832_length_615_cov_1.569643	120	5608	46.7333	61	28.4556	30	27.9891	615	16480	26.7967	126	6.3753	63	6.3753	NA	NA	NA	NA	NA	NA	NA	0	NA	NA	Chromosome
NODE_118833_length_615_cov_1.562500_1	84	614	-1	ID=118833_1	partial=01	start_type=Edge	rbs_motif=None	rbs_spacer=None	gc_cont=0.529	NODE_118833_length_615_cov_1.562500	531	1577	2.9699	11	1.1596	5	1.0542	615	1661	2.7008	11	0.5566	5	0.506	Eukaryota	Ascomycota	Dothideomycetes	Mycosphaerellales	Mycosphaerellaceae	Cercospora	Cercospora beticola	122368	NA	NA	Chromosome
NODE_118834_length_615_cov_1.558929_1	3	122	-1	ID=118834_1	partial=10	start_type=ATG	rbs_motif=GGA/GAG/AGG	rbs_spacer=5-10bp	gc_cont=0.308	NODE_118834_length_615_cov_1.558929	120	1786	14.8833	23	10.7291	11	10.2627	615	40597	66.0114	332	16.7985	166	16.7985	NA	NA	NA	NA	NA	NA	NA	0	NA	NA	Chromosome
NODE_118836_length_615_cov_1.558929_1	12	563	1	ID=118836_1	partial=00	start_type=ATG	rbs_motif=None	rbs_spacer=None	gc_cont=0.422	NODE_118836_length_615_cov_1.558929	552	5853	10.6033	50	5.0705	25	5.0705	615	6374	10.3642	57	2.8841	28	2.8335	NA	NA	NA	NA	NA	NA	NA	0	NA	NA	Chromosome
NODE_118837_length_615_cov_1.555357_1	1	462	-1	ID=118837_1	partial=10	start_type=ATG	rbs_motif=AAGAA	rbs_spacer=13bp	gc_cont=0.361	NODE_118837_length_615_cov_1.555357	462	2128	4.6061	16	1.9386	8	1.9386	615	2501	4.0667	19	0.9614	9	0.9108	NA	NA	NA	NA	NA	NA	NA	0	NA	NA	Chromosome
NODE_118837_length_615_cov_1.555357_2	506	613	1	ID=118837_2	partial=01	start_type=ATG	rbs_motif=None	rbs_spacer=None	gc_cont=0.315	NODE_118837_length_615_cov_1.555357	108	108	1	1	0.5183	0	0	615	2501	4.0667	19	0.9614	9	0.9108	NA	NA	NA	NA	NA	NA	NA	0	NA	NA	Chromosome
NODE_118838_length_615_cov_1.553571_1	1	102	-1	ID=118838_1	partial=10	start_type=ATG	rbs_motif=GGA/GAG/AGG	rbs_spacer=5-10bp	gc_cont=0.363	NODE_118838_length_615_cov_1.553571	102	28254	277	365	200.314	182	199.765	615	21677	35.2472	236	11.9411	118	11.9411	NA	NA	NA	NA	NA	NA	NA	0	NA	NA	Chromosome
NODE_118839_length_615_cov_1.553571_1	3	263	1	ID=118839_1	partial=10	start_type=Edge	rbs_motif=None	rbs_spacer=None	gc_cont=0.429	NODE_118839_length_615_cov_1.553571	261	814	3.1188	7	1.5013	3	1.2869	615	1887	3.0683	13	0.6578	6	0.6072	NA	NA	NA	NA	NA	NA	NA	0	NA	NA	Chromosome
NODE_118840_length_615_cov_1.553571_1	155	373	-1	ID=118840_1	partial=00	start_type=GTG	rbs_motif=GGA/GAG/AGG	rbs_spacer=5-10bp	gc_cont=0.297	NODE_118840_length_615_cov_1.553571	219	58502	267.132	496	126.782	248	126.782	615	143335	233.065	1102	55.759	551	55.759	NA	NA	NA	NA	NA	NA	NA	0	NA	NA	Chromosome
NODE_118840_length_615_cov_1.553571_2	370	615	-1	ID=118840_2	partial=01	start_type=Edge	rbs_motif=None	rbs_spacer=None	gc_cont=0.362	NODE_118840_length_615_cov_1.553571	246	22679	92.1911	209	47.5587	104	47.3311	615	143335	233.065	1102	55.759	551	55.759	NA	NA	NA	NA	NA	NA	NA	0	NA	NA	Chromosome
NODE_118841_length_615_cov_1.542857_1	255	569	1	ID=118841_1	partial=00	start_type=ATG	rbs_motif=AATAA	rbs_spacer=9bp	gc_cont=0.362	NODE_118841_length_615_cov_1.542857	315	979	3.1079	7	1.244	3	1.0663	615	2236	3.6358	19	0.9614	9	0.9108	NA	NA	NA	NA	NA	NA	NA	0	NA	NA	Chromosome
NODE_118842_length_615_cov_1.542857_1	473	613	-1	ID=118842_1	partial=01	start_type=Edge	rbs_motif=None	rbs_spacer=None	gc_cont=0.355	NODE_118842_length_615_cov_1.542857	141	796	5.6454	7	2.7791	3	2.382	615	2986	4.8553	24	1.2144	12	1.2144	NA	NA	NA	NA	NA	NA	NA	0	NA	NA	Chromosome
NODE_118844_length_615_cov_1.541071_1	489	614	1	ID=118844_1	partial=01	start_type=ATG	rbs_motif=AATAA	rbs_spacer=10bp	gc_cont=0.357	NODE_118844_length_615_cov_1.541071	126	229	1.8175	2	0.8885	1	0.8885	615	1358	2.2081	9	0.4554	4	0.4048	NA	NA	NA	NA	NA	NA	NA	0	NA	NA	Chromosome
NODE_118845_length_615_cov_1.541071_1	125	334	1	ID=118845_1	partial=00	start_type=ATG	rbs_motif=TAA	rbs_spacer=12bp	gc_cont=0.324	NODE_118845_length_615_cov_1.541071	210	567	2.7	6	1.5994	3	1.5994	615	1358	2.2081	9	0.4554	4	0.4048	NA	NA	NA	NA	NA	NA	NA	0	NA	NA	Chromosome
NODE_118846_length_615_cov_1.539286_1	1	87	-1	ID=118846_1	partial=10	start_type=ATG	rbs_motif=GGAG/GAGG	rbs_spacer=5-10bp	gc_cont=0.414	NODE_118846_length_615_cov_1.539286	87	0	0	0	0	0	0	615	2902	4.7187	24	1.2144	12	1.2144	NA	NA	NA	NA	NA	NA	NA	0	NA	NA	Chromosome
NODE_118846_length_615_cov_1.539286_2	71	199	-1	ID=118846_2	partial=00	start_type=ATG	rbs_motif=GGA/GAG/AGG	rbs_spacer=5-10bp	gc_cont=0.434	NODE_118846_length_615_cov_1.539286	129	860	6.6667	11	4.7733	5	4.3394	615	2902	4.7187	24	1.2144	12	1.2144	NA	NA	NA	NA	NA	NA	NA	0	NA	NA	Chromosome
NODE_118847_length_615_cov_1.532143_1	455	613	-1	ID=118847_1	partial=01	start_type=Edge	rbs_motif=None	rbs_spacer=None	gc_cont=0.371	NODE_118847_length_615_cov_1.532143	159	346	2.1761	3	1.0562	1	0.7041	615	1458	2.3707	10	0.506	5	0.506	NA	NA	NA	NA	NA	NA	NA	0	NA	NA	Chromosome
NODE_118850_length_615_cov_1.523214_1	212	613	-1	ID=118850_1	partial=01	start_type=Edge	rbs_motif=None	rbs_spacer=None	gc_cont=0.480	NODE_118850_length_615_cov_1.523214	402	2024	5.0348	15	2.0887	7	1.9495	615	2825	4.5935	20	1.012	10	1.012	NA	NA	NA	NA	NA	NA	NA	0	NA	NA	Chromosome
NODE_118853_length_615_cov_1.514286_1	2	154	1	ID=118853_1	partial=10	start_type=Edge	rbs_motif=None	rbs_spacer=None	gc_cont=0.275	NODE_118853_length_615_cov_1.514286	153	1501	9.8105	24	8.7809	12	8.7809	615	3999	6.5024	39	1.9733	19	1.9227	NA	NA	NA	NA	NA	NA	NA	0	NA	NA	Chromosome
NODE_118854_length_615_cov_1.510714_1	262	615	1	ID=118854_1	partial=01	start_type=ATG	rbs_motif=None	rbs_spacer=None	gc_cont=0.384	NODE_118854_length_615_cov_1.510714	354	862	2.435	7	1.1069	3	0.9488	615	1620	2.6341	12	0.6072	6	0.6072	NA	NA	NA	NA	NA	NA	NA	0	NA	NA	Chromosome
NODE_118855_length_615_cov_1.501786_1	1	504	-1	ID=118855_1	partial=10	start_type=ATG	rbs_motif=ATA	rbs_spacer=5bp	gc_cont=0.516	NODE_118855_length_615_cov_1.501786	504	3182	6.3135	24	2.6656	12	2.6656	615	3334	5.4211	24	1.2144	12	1.2144	NA	NA	NA	NA	NA	NA	NA	0	NA	NA	Chromosome
NODE_118856_length_615_cov_1.498214_1	291	614	-1	ID=118856_1	partial=01	start_type=Edge	rbs_motif=None	rbs_spacer=None	gc_cont=0.451	NODE_118856_length_615_cov_1.498214	324	2080	6.4198	17	2.9371	8	2.7644	615	2789	4.535	21	1.0626	10	1.012	NA	NA	NA	NA	NA	NA	NA	0	NA	NA	Chromosome
NODE_118857_length_615_cov_1.496429_1	452	613	-1	ID=118857_1	partial=01	start_type=Edge	rbs_motif=None	rbs_spacer=None	gc_cont=0.383	NODE_118857_length_615_cov_1.496429	162	361	2.2284	4	1.3822	2	1.3822	615	5807	9.4423	59	2.9853	29	2.9347	NA	NA	NA	NA	NA	NA	NA	0	NA	NA	Chromosome
NODE_118858_length_615_cov_1.492857_1	499	615	-1	ID=118858_1	partial=01	start_type=Edge	rbs_motif=None	rbs_spacer=None	gc_cont=0.368	NODE_118858_length_615_cov_1.492857	117	117	1	1	0.4784	0	0	615	1990	3.2358	14	0.7084	7	0.7084	NA	NA	NA	NA	NA	NA	NA	0	NA	NA	Chromosome
NODE_118859_length_615_cov_1.492857_1	1	615	1	ID=118859_1	partial=11	start_type=Edge	rbs_motif=None	rbs_spacer=None	gc_cont=0.563	NODE_118859_length_615_cov_1.492857	615	1685	2.7398	12	1.0923	6	1.0923	615	1685	2.7398	12	0.6072	6	0.6072	NA	NA	NA	NA	NA	NA	NA	0	NA	NA	Chromosome
NODE_118860_length_615_cov_1.489286_1	295	576	1	ID=118860_1	partial=00	start_type=ATG	rbs_motif=GGA/GAG/AGG	rbs_spacer=5-10bp	gc_cont=0.397	NODE_118860_length_615_cov_1.489286	282	1415	5.0177	16	3.1761	8	3.1761	615	2650	4.3089	25	1.2649	12	1.2144	Bacteria	Bacillota	Bacilli	Bacillales	Staphylococcaceae	Staphylococcus	Staphylococcus pseudintermedius	283734	NA	NA	Chromosome
NODE_118861_length_615_cov_1.487500_1	2	130	-1	ID=118861_1	partial=10	start_type=ATG	rbs_motif=None	rbs_spacer=None	gc_cont=0.496	NODE_118861_length_615_cov_1.487500	129	167	1.2946	2	0.8679	1	0.8679	615	1856	3.0179	14	0.7084	7	0.7084	NA	NA	NA	NA	NA	NA	NA	0	NA	NA	Chromosome
NODE_118861_length_615_cov_1.487500_2	215	613	1	ID=118861_2	partial=01	start_type=ATG	rbs_motif=AAAAA	rbs_spacer=15bp	gc_cont=0.531	NODE_118861_length_615_cov_1.487500	399	1359	3.406	12	1.6836	6	1.6836	615	1856	3.0179	14	0.7084	7	0.7084	NA	NA	NA	NA	NA	NA	NA	0	NA	NA	Chromosome
NODE_118864_length_615_cov_1.482143_1	493	615	1	ID=118864_1	partial=01	start_type=ATG	rbs_motif=4Base/6BMM	rbs_spacer=13-15bp	gc_cont=0.455	NODE_118864_length_615_cov_1.482143	123	174	1.4146	2	0.9102	1	0.9102	615	5338	8.6797	44	2.2263	22	2.2263	NA	NA	NA	NA	NA	NA	NA	0	NA	NA	Chromosome
NODE_118866_length_615_cov_1.475000_1	481	615	1	ID=118866_1	partial=01	start_type=ATG	rbs_motif=AAAAA	rbs_spacer=11bp	gc_cont=0.378	NODE_118866_length_615_cov_1.475000	135	706	5.2296	6	2.4879	3	2.4879	615	2312	3.7593	17	0.8602	8	0.8096	NA	NA	NA	NA	NA	NA	NA	0	NA	NA	Chromosome
NODE_118868_length_615_cov_1.466071_1	2	109	1	ID=118868_1	partial=10	start_type=Edge	rbs_motif=None	rbs_spacer=None	gc_cont=0.287	NODE_118868_length_615_cov_1.466071	108	293	2.713	4	2.0733	2	2.0733	615	1950	3.1707	15	0.759	7	0.7084	NA	NA	NA	NA	NA	NA	NA	0	NA	NA	Chromosome
NODE_118869_length_615_cov_1.457143_1	1	615	-1	ID=118869_1	partial=11	start_type=Edge	rbs_motif=None	rbs_spacer=None	gc_cont=0.712	NODE_118869_length_615_cov_1.457143	615	1393	2.265	10	0.9102	5	0.9102	615	1393	2.265	10	0.506	5	0.506	Bacteria	Actinomycetota	Actinomycetes	Micrococcales	NA	NA	NA	85006	NA	NA	Chromosome
NODE_118870_length_615_cov_1.444643_1	2	142	1	ID=118870_1	partial=10	start_type=Edge	rbs_motif=None	rbs_spacer=None	gc_cont=0.234	NODE_118870_length_615_cov_1.444643	141	1123	7.9645	18	7.1461	9	7.1461	615	2474	4.0228	25	1.2649	12	1.2144	NA	NA	NA	NA	NA	NA	NA	0	NA	NA	Chromosome
NODE_118872_length_615_cov_1.439286_1	2	181	1	ID=118872_1	partial=10	start_type=Edge	rbs_motif=None	rbs_spacer=None	gc_cont=0.372	NODE_118872_length_615_cov_1.439286	180	566	3.1444	6	1.8659	3	1.8659	615	3055	4.9675	31	1.5685	15	1.5179	NA	NA	NA	NA	NA	NA	NA	0	NA	NA	Chromosome
NODE_118872_length_615_cov_1.439286_2	545	613	-1	ID=118872_2	partial=01	start_type=Edge	rbs_motif=None	rbs_spacer=None	gc_cont=0.232	NODE_118872_length_615_cov_1.439286	69	1413	20.4783	27	21.9045	13	21.0932	615	3055	4.9675	31	1.5685	15	1.5179	NA	NA	NA	NA	NA	NA	NA	0	NA	NA	Chromosome
NODE_118873_length_615_cov_1.437500_1	2	613	-1	ID=118873_1	partial=11	start_type=Edge	rbs_motif=None	rbs_spacer=None	gc_cont=0.725	NODE_118873_length_615_cov_1.437500	612	8078	13.1993	63	5.7625	31	5.671	615	7885	12.8211	62	3.1371	31	3.1371	Bacteria	Actinomycetota	Actinomycetes	Geodermatophilales	Geodermatophilaceae	Geodermatophilus	Geodermatophilus obscurus	526225	vanH	RF0153	Chromosome
NODE_118874_length_615_cov_1.433929_1	3	74	1	ID=118874_1	partial=10	start_type=Edge	rbs_motif=None	rbs_spacer=None	gc_cont=0.236	NODE_118874_length_615_cov_1.433929	72	115	1.5972	2	1.5549	1	1.5549	615	1770	2.878	14	0.7084	7	0.7084	NA	NA	NA	NA	NA	NA	NA	0	NA	NA	Chromosome
NODE_118875_length_615_cov_1.433929_1	1	117	1	ID=118875_1	partial=10	start_type=Edge	rbs_motif=None	rbs_spacer=None	gc_cont=0.325	NODE_118875_length_615_cov_1.433929	117	117	1	1	0.4784	0	0	615	1331	2.1642	9	0.4554	4	0.4048	NA	NA	NA	NA	NA	NA	NA	0	NA	NA	Chromosome
NODE_118876_length_615_cov_1.432143_1	1	207	1	ID=118876_1	partial=10	start_type=Edge	rbs_motif=None	rbs_spacer=None	gc_cont=0.343	NODE_118876_length_615_cov_1.432143	207	919	4.4396	10	2.7043	5	2.7043	615	3922	6.3772	31	1.5685	15	1.5179	NA	NA	NA	NA	NA	NA	NA	0	NA	NA	Chromosome
NODE_118878_length_615_cov_1.423214_1	3	116	1	ID=118878_1	partial=10	start_type=Edge	rbs_motif=None	rbs_spacer=None	gc_cont=0.254	NODE_118878_length_615_cov_1.423214	114	114	1	1	0.491	0	0	615	2360	3.8374	21	1.0626	10	1.012	NA	NA	NA	NA	NA	NA	NA	0	NA	NA	Chromosome
NODE_118879_length_615_cov_1.421429_1	207	344	-1	ID=118879_1	partial=00	start_type=ATG	rbs_motif=AATAA	rbs_spacer=15bp	gc_cont=0.377	NODE_118879_length_615_cov_1.421429	138	324	2.3478	3	1.2169	1	0.8113	615	2879	4.6813	23	1.1638	11	1.1132	NA	NA	NA	NA	NA	NA	NA	0	NA	NA	Chromosome
NODE_118879_length_615_cov_1.421429_2	422	613	-1	ID=118879_2	partial=01	start_type=Edge	rbs_motif=None	rbs_spacer=None	gc_cont=0.411	NODE_118879_length_615_cov_1.421429	192	1067	5.5573	11	3.2071	5	2.9155	615	2879	4.6813	23	1.1638	11	1.1132	NA	NA	NA	NA	NA	NA	NA	0	NA	NA	Chromosome
NODE_118880_length_615_cov_1.414286_1	519	614	1	ID=118880_1	partial=01	start_type=GTG	rbs_motif=TTATA	rbs_spacer=13bp	gc_cont=0.427	NODE_118880_length_615_cov_1.414286	96	147	1.5313	3	1.7493	1	1.1662	615	1581	2.5707	13	0.6578	6	0.6072	NA	NA	NA	NA	NA	NA	NA	0	NA	NA	Chromosome
NODE_118881_length_615_cov_1.405357_1	143	430	1	ID=118881_1	partial=00	start_type=ATG	rbs_motif=TAA	rbs_spacer=12bp	gc_cont=0.278	NODE_118881_length_615_cov_1.405357	288	2352	8.1667	33	6.4142	16	6.2198	615	2946	4.7902	28	1.4167	14	1.4167	NA	NA	NA	NA	NA	NA	NA	0	NA	NA	Chromosome
NODE_118884_length_615_cov_1.392857_1	536	613	-1	ID=118884_1	partial=01	start_type=Edge	rbs_motif=None	rbs_spacer=None	gc_cont=0.641	NODE_118884_length_615_cov_1.392857	78	139	1.7821	2	1.4353	1	1.4353	615	4732	7.6943	36	1.8215	18	1.8215	NA	NA	NA	NA	NA	NA	NA	0	NA	NA	Chromosome
NODE_118885_length_615_cov_1.391071_1	154	615	-1	ID=118885_1	partial=01	start_type=Edge	rbs_motif=None	rbs_spacer=None	gc_cont=0.474	NODE_118885_length_615_cov_1.391071	462	6146	13.303	84	10.1778	42	10.1778	615	5099	8.2911	63	3.1877	31	3.1371	NA	NA	NA	NA	NA	NA	NA	0	NA	NA	Chromosome
NODE_118888_length_615_cov_1.378571_1	31	615	-1	ID=118888_1	partial=01	start_type=Edge	rbs_motif=None	rbs_spacer=None	gc_cont=0.576	NODE_118888_length_615_cov_1.378571	585	1675	2.8632	13	1.244	6	1.1483	615	1705	2.7724	13	0.6578	6	0.6072	Bacteria	Pseudomonadota	NA	NA	NA	NA	NA	1224	NA	NA	Chromosome
NODE_118889_length_615_cov_1.376786_1	477	614	-1	ID=118889_1	partial=01	start_type=Edge	rbs_motif=None	rbs_spacer=None	gc_cont=0.319	NODE_118889_length_615_cov_1.376786	138	14319	103.761	261	105.872	130	105.466	615	3740	6.0813	46	2.3275	23	2.3275	NA	NA	NA	NA	NA	NA	NA	0	NA	NA	Chromosome
NODE_118892_length_615_cov_1.369643_1	239	613	-1	ID=118892_1	partial=01	start_type=Edge	rbs_motif=None	rbs_spacer=None	gc_cont=0.405	NODE_118892_length_615_cov_1.369643	375	1471	3.9227	13	1.9406	6	1.7913	615	1826	2.9691	13	0.6578	6	0.6072	NA	NA	NA	NA	NA	NA	NA	0	NA	NA	Chromosome
NODE_118893_length_615_cov_1.367857_1	2	97	-1	ID=118893_1	partial=10	start_type=ATG	rbs_motif=TAA	rbs_spacer=6bp	gc_cont=0.271	NODE_118893_length_615_cov_1.367857	96	191	1.9896	2	1.1662	1	1.1662	615	2437	3.9626	29	1.4673	14	1.4167	NA	NA	NA	NA	NA	NA	NA	0	NA	NA	Chromosome
NODE_118894_length_615_cov_1.367857_1	3	191	-1	ID=118894_1	partial=10	start_type=ATG	rbs_motif=None	rbs_spacer=None	gc_cont=0.587	NODE_118894_length_615_cov_1.367857	189	561	2.9683	6	1.7771	3	1.7771	615	1663	2.7041	13	0.6578	6	0.6072	NA	NA	NA	NA	NA	NA	NA	0	NA	NA	Chromosome
NODE_118895_length_615_cov_1.364286_1	2	121	1	ID=118895_1	partial=10	start_type=Edge	rbs_motif=None	rbs_spacer=None	gc_cont=0.400	NODE_118895_length_615_cov_1.364286	120	120	1	1	0.4665	0	0	615	1626	2.6439	12	0.6072	6	0.6072	NA	NA	NA	NA	NA	NA	NA	0	NA	NA	Chromosome
NODE_118897_length_615_cov_1.360714_1	3	242	1	ID=118897_1	partial=10	start_type=Edge	rbs_motif=None	rbs_spacer=None	gc_cont=0.446	NODE_118897_length_615_cov_1.360714	240	1665	6.9375	16	3.7319	8	3.7319	615	10466	17.0179	79	3.9972	39	3.9466	NA	NA	NA	NA	NA	NA	NA	0	NA	NA	Chromosome
NODE_118897_length_615_cov_1.360714_2	301	615	1	ID=118897_2	partial=01	start_type=GTG	rbs_motif=AGxAGG/AGGxGG	rbs_spacer=5-10bp	gc_cont=0.394	NODE_118897_length_615_cov_1.360714	315	3550	11.2698	33	5.8644	16	5.6867	615	10466	17.0179	79	3.9972	39	3.9466	NA	NA	NA	NA	NA	NA	NA	0	NA	NA	Chromosome
NODE_118899_length_615_cov_1.357143_1	292	483	-1	ID=118899_1	partial=00	start_type=ATG	rbs_motif=4Base/6BMM	rbs_spacer=13-15bp	gc_cont=0.432	NODE_118899_length_615_cov_1.357143	192	997	5.1927	9	2.624	4	2.3324	615	2943	4.7854	25	1.2649	12	1.2144	NA	NA	NA	NA	NA	NA	NA	0	NA	NA	Chromosome
NODE_118899_length_615_cov_1.357143_2	473	613	-1	ID=118899_2	partial=01	start_type=Edge	rbs_motif=None	rbs_spacer=None	gc_cont=0.433	NODE_118899_length_615_cov_1.357143	141	222	1.5745	2	0.794	1	0.794	615	2943	4.7854	25	1.2649	12	1.2144	NA	NA	NA	NA	NA	NA	NA	0	NA	NA	Chromosome
NODE_118901_length_615_cov_1.355357_1	1	123	1	ID=118901_1	partial=10	start_type=Edge	rbs_motif=None	rbs_spacer=None	gc_cont=0.301	NODE_118901_length_615_cov_1.355357	123	123	1	1	0.4551	0	0	615	1677	2.7268	12	0.6072	6	0.6072	NA	NA	NA	NA	NA	NA	NA	0	NA	NA	Chromosome
NODE_118901_length_615_cov_1.355357_2	123	215	1	ID=118901_2	partial=00	start_type=ATG	rbs_motif=GGAG/GAGG	rbs_spacer=5-10bp	gc_cont=0.323	NODE_118901_length_615_cov_1.355357	93	487	5.2366	7	4.2134	3	3.6115	615	1677	2.7268	12	0.6072	6	0.6072	NA	NA	NA	NA	NA	NA	NA	0	NA	NA	Chromosome
NODE_118902_length_615_cov_1.353571_1	418	615	-1	ID=118902_1	partial=01	start_type=Edge	rbs_motif=None	rbs_spacer=None	gc_cont=0.384	NODE_118902_length_615_cov_1.353571	198	621	3.1364	5	1.4136	2	1.1309	615	1333	2.1675	9	0.4554	4	0.4048	NA	NA	NA	NA	NA	NA	NA	0	NA	NA	Chromosome
NODE_118905_length_615_cov_1.335714_1	3	614	-1	ID=118905_1	partial=11	start_type=Edge	rbs_motif=None	rbs_spacer=None	gc_cont=0.552	NODE_118905_length_615_cov_1.335714	612	1366	2.232	10	0.9147	5	0.9147	615	1374	2.2341	10	0.506	5	0.506	NA	NA	NA	NA	NA	NA	NA	0	NA	NA	Chromosome
NODE_118907_length_615_cov_1.321429_1	2	106	1	ID=118907_1	partial=10	start_type=Edge	rbs_motif=None	rbs_spacer=None	gc_cont=0.343	NODE_118907_length_615_cov_1.321429	105	166	1.581	2	1.0663	1	1.0663	615	2894	4.7057	24	1.2144	12	1.2144	NA	NA	NA	NA	NA	NA	NA	0	NA	NA	Chromosome
NODE_118907_length_615_cov_1.321429_2	316	615	1	ID=118907_2	partial=01	start_type=ATG	rbs_motif=GGAG/GAGG	rbs_spacer=5-10bp	gc_cont=0.313	NODE_118907_length_615_cov_1.321429	300	1444	4.8133	13	2.4257	6	2.2391	615	2894	4.7057	24	1.2144	12	1.2144	NA	NA	NA	NA	NA	NA	NA	0	NA	NA	Chromosome
NODE_118908_length_615_cov_1.321429_1	3	110	-1	ID=118908_1	partial=10	start_type=ATG	rbs_motif=GGA/GAG/AGG	rbs_spacer=11-12bp	gc_cont=0.389	NODE_118908_length_615_cov_1.321429	108	5072	46.963	63	32.6539	31	32.1356	615	9277	15.0846	92	4.655	46	4.655	NA	NA	NA	NA	NA	NA	NA	0	NA	NA	Chromosome
NODE_118909_length_615_cov_1.317857_1	1	189	1	ID=118909_1	partial=10	start_type=Edge	rbs_motif=None	rbs_spacer=None	gc_cont=0.402	NODE_118909_length_615_cov_1.317857	189	1346	7.1217	11	3.258	5	2.9618	615	2175	3.5366	17	0.8602	8	0.8096	NA	NA	NA	NA	NA	NA	NA	0	NA	NA	Chromosome
NODE_118909_length_615_cov_1.317857_2	289	519	1	ID=118909_2	partial=00	start_type=ATG	rbs_motif=None	rbs_spacer=None	gc_cont=0.394	NODE_118909_length_615_cov_1.317857	231	684	2.961	7	1.6963	3	1.454	615	2175	3.5366	17	0.8602	8	0.8096	NA	NA	NA	NA	NA	NA	NA	0	NA	NA	Chromosome
NODE_118910_length_615_cov_1.316071_1	2	532	-1	ID=118910_1	partial=10	start_type=ATG	rbs_motif=None	rbs_spacer=None	gc_cont=0.388	NODE_118910_length_615_cov_1.316071	531	984	1.8531	8	0.8434	4	0.8434	615	1208	1.9642	8	0.4048	4	0.4048	NA	NA	NA	NA	NA	NA	NA	0	NA	NA	Chromosome
NODE_118911_length_615_cov_1.314286_1	1	111	-1	ID=118911_1	partial=10	start_type=ATG	rbs_motif=TAA	rbs_spacer=12bp	gc_cont=0.225	NODE_118911_length_615_cov_1.314286	111	387	3.4865	5	2.5215	2	2.0172	615	3085	5.0163	29	1.4673	14	1.4167	NA	NA	NA	NA	NA	NA	NA	0	NA	NA	Chromosome
NODE_118912_length_615_cov_1.312500_1	2	67	1	ID=118912_1	partial=10	start_type=Edge	rbs_motif=None	rbs_spacer=None	gc_cont=0.318	NODE_118912_length_615_cov_1.312500	66	132	2	2	1.6963	1	1.6963	615	4171	6.7821	31	1.5685	15	1.5179	NA	NA	NA	NA	NA	NA	NA	0	NA	NA	Chromosome
NODE_118913_length_615_cov_1.308929_1	3	518	-1	ID=118913_1	partial=10	start_type=ATG	rbs_motif=None	rbs_spacer=None	gc_cont=0.473	NODE_118913_length_615_cov_1.308929	516	1527	2.9593	14	1.5188	7	1.5188	615	1771	2.8797	14	0.7084	7	0.7084	NA	NA	NA	NA	NA	NA	NA	0	NA	NA	Chromosome
NODE_118913_length_615_cov_1.308929_2	531	614	1	ID=118913_2	partial=01	start_type=ATG	rbs_motif=GGA/GAG/AGG	rbs_spacer=5-10bp	gc_cont=0.548	NODE_118913_length_615_cov_1.308929	84	0	0	0	0	0	0	615	1771	2.8797	14	0.7084	7	0.7084	NA	NA	NA	NA	NA	NA	NA	0	NA	NA	Chromosome
NODE_118915_length_615_cov_1.305357_1	1	69	-1	ID=118915_1	partial=10	start_type=ATG	rbs_motif=None	rbs_spacer=None	gc_cont=0.406	NODE_118915_length_615_cov_1.305357	69	0	0	0	0	0	0	615	1581	2.5707	12	0.6072	6	0.6072	NA	NA	NA	NA	NA	NA	NA	0	NA	NA	Chromosome
NODE_118915_length_615_cov_1.305357_2	95	613	-1	ID=118915_2	partial=01	start_type=Edge	rbs_motif=None	rbs_spacer=None	gc_cont=0.588	NODE_118915_length_615_cov_1.305357	519	1252	2.4123	12	1.2943	6	1.2943	615	1581	2.5707	12	0.6072	6	0.6072	NA	NA	NA	NA	NA	NA	NA	0	NA	NA	Chromosome
NODE_118916_length_615_cov_1.305357_1	493	615	-1	ID=118916_1	partial=01	start_type=Edge	rbs_motif=None	rbs_spacer=None	gc_cont=0.341	NODE_118916_length_615_cov_1.305357	123	123	1	1	0.4551	0	0	615	1249	2.0309	10	0.506	5	0.506	NA	NA	NA	NA	NA	NA	NA	0	NA	NA	Chromosome
NODE_118917_length_615_cov_1.301786_1	530	613	-1	ID=118917_1	partial=01	start_type=Edge	rbs_motif=None	rbs_spacer=None	gc_cont=0.357	NODE_118917_length_615_cov_1.301786	84	374	4.4524	6	3.9984	3	3.9984	615	3710	6.0325	33	1.6697	16	1.6191	NA	NA	NA	NA	NA	NA	NA	0	NA	NA	Chromosome
NODE_118919_length_615_cov_1.292857_1	527	613	-1	ID=118919_1	partial=01	start_type=Edge	rbs_motif=None	rbs_spacer=None	gc_cont=0.241	NODE_118919_length_615_cov_1.292857	87	534	6.1379	8	5.1474	4	5.1474	615	4771	7.7577	37	1.8721	18	1.8215	NA	NA	NA	NA	NA	NA	NA	0	NA	NA	Chromosome
NODE_118921_length_615_cov_1.287500_1	1	144	-1	ID=118921_1	partial=10	start_type=ATG	rbs_motif=None	rbs_spacer=None	gc_cont=0.361	NODE_118921_length_615_cov_1.287500	144	249	1.7292	2	0.7775	1	0.7775	615	1675	2.7236	14	0.7084	7	0.7084	NA	NA	NA	NA	NA	NA	NA	0	NA	NA	Chromosome
NODE_118922_length_615_cov_1.280357_1	199	615	1	ID=118922_1	partial=01	start_type=ATG	rbs_motif=None	rbs_spacer=None	gc_cont=0.501	NODE_118922_length_615_cov_1.280357	417	884	2.1199	7	0.9397	3	0.8054	615	1249	2.0309	10	0.506	5	0.506	Bacteria	Actinomycetota	Actinomycetes	Micrococcales	Cellulomonadaceae	Cellulomonas	Cellulomonas wangsupingiae	2968085	NA	NA	Chromosome
NODE_118923_length_615_cov_1.276786_1	521	613	-1	ID=118923_1	partial=01	start_type=Edge	rbs_motif=None	rbs_spacer=None	gc_cont=0.269	NODE_118923_length_615_cov_1.276786	93	93	1	1	0.6019	0	0	615	1539	2.5024	13	0.6578	6	0.6072	NA	NA	NA	NA	NA	NA	NA	0	NA	NA	Chromosome
NODE_118924_length_615_cov_1.273214_1	134	613	1	ID=118924_1	partial=01	start_type=ATG	rbs_motif=None	rbs_spacer=None	gc_cont=0.775	NODE_118924_length_615_cov_1.273214	480	3286	6.8458	26	3.0322	13	3.0322	615	4513	7.3382	37	1.8721	18	1.8215	Bacteria	Actinomycetota	Actinomycetes	Micrococcales	Micrococcaceae	Kocuria	Kocuria rosea	1275	NA	NA	Chromosome
NODE_118925_length_615_cov_1.269643_1	366	614	1	ID=118925_1	partial=01	start_type=GTG	rbs_motif=AGxAG	rbs_spacer=5-10bp	gc_cont=0.418	NODE_118925_length_615_cov_1.269643	249	659	2.6466	5	1.1241	2	0.8992	615	2009	3.2667	14	0.7084	7	0.7084	NA	NA	NA	NA	NA	NA	NA	0	NA	NA	Chromosome
NODE_118928_length_615_cov_1.257143_1	190	414	1	ID=118928_1	partial=00	start_type=ATG	rbs_motif=TAAA	rbs_spacer=12bp	gc_cont=0.413	NODE_118928_length_615_cov_1.257143	225	1893	8.4133	17	4.2295	8	3.9807	615	4477	7.2797	36	1.8215	18	1.8215	NA	NA	NA	NA	NA	NA	NA	0	NA	NA	Chromosome
NODE_118928_length_615_cov_1.257143_2	440	613	1	ID=118928_2	partial=01	start_type=ATG	rbs_motif=TAA	rbs_spacer=11bp	gc_cont=0.454	NODE_118928_length_615_cov_1.257143	174	1170	6.7241	12	3.8606	6	3.8606	615	4477	7.2797	36	1.8215	18	1.8215	NA	NA	NA	NA	NA	NA	NA	0	NA	NA	Chromosome
NODE_118929_length_615_cov_1.251786_1	306	614	-1	ID=118929_1	partial=01	start_type=Edge	rbs_motif=None	rbs_spacer=None	gc_cont=0.350	NODE_118929_length_615_cov_1.251786	309	1148	3.7152	10	1.8116	5	1.8116	615	2029	3.2992	16	0.8096	8	0.8096	NA	NA	NA	NA	NA	NA	NA	0	NA	NA	Chromosome
NODE_118930_length_615_cov_1.251786_1	2	142	1	ID=118930_1	partial=10	start_type=Edge	rbs_motif=None	rbs_spacer=None	gc_cont=0.404	NODE_118930_length_615_cov_1.251786	141	306	2.1702	3	1.191	1	0.794	615	1207	1.9626	8	0.4048	4	0.4048	NA	NA	NA	NA	NA	NA	NA	0	NA	NA	Chromosome
NODE_118931_length_615_cov_1.250000_1	3	80	1	ID=118931_1	partial=10	start_type=Edge	rbs_motif=None	rbs_spacer=None	gc_cont=0.141	NODE_118931_length_615_cov_1.250000	78	570	7.3077	12	8.612	6	8.612	615	2162	3.5154	18	0.9108	9	0.9108	NA	NA	NA	NA	NA	NA	NA	0	NA	NA	Chromosome
NODE_118934_length_615_cov_1.242857_1	538	615	-1	ID=118934_1	partial=01	start_type=Edge	rbs_motif=None	rbs_spacer=None	gc_cont=0.449	NODE_118934_length_615_cov_1.242857	78	78	1	1	0.7177	0	0	615	1847	3.0033	17	0.8602	8	0.8096	NA	NA	NA	NA	NA	NA	NA	0	NA	NA	Chromosome
NODE_118935_length_615_cov_1.242857_1	256	615	-1	ID=118935_1	partial=01	start_type=Edge	rbs_motif=None	rbs_spacer=None	gc_cont=0.436	NODE_118935_length_615_cov_1.242857	360	1328	3.6889	10	1.5549	5	1.5549	615	2149	3.4943	19	0.9614	9	0.9108	NA	NA	NA	NA	NA	NA	NA	0	NA	NA	Chromosome
NODE_118937_length_615_cov_1.237500_1	491	613	-1	ID=118937_1	partial=01	start_type=Edge	rbs_motif=None	rbs_spacer=None	gc_cont=0.447	NODE_118937_length_615_cov_1.237500	123	218	1.7724	3	1.3653	1	0.9102	615	1578	2.5659	12	0.6072	6	0.6072	NA	NA	NA	NA	NA	NA	NA	0	NA	NA	Chromosome
NODE_118938_length_615_cov_1.233929_1	2	172	-1	ID=118938_1	partial=10	start_type=GTG	rbs_motif=None	rbs_spacer=None	gc_cont=0.357	NODE_118938_length_615_cov_1.233929	171	10474	61.2515	113	36.9914	56	36.6641	615	205037	333.394	1695	85.7636	847	85.713	NA	NA	NA	NA	NA	NA	NA	0	NA	NA	Chromosome
NODE_118938_length_615_cov_1.233929_2	220	615	-1	ID=118938_2	partial=01	start_type=Edge	rbs_motif=None	rbs_spacer=None	gc_cont=0.381	NODE_118938_length_615_cov_1.233929	396	215582	544.399	1874	264.907	937	264.907	615	205037	333.394	1695	85.7636	847	85.713	NA	NA	NA	NA	NA	NA	NA	0	NA	NA	Chromosome
NODE_118940_length_615_cov_1.232143_1	1	324	-1	ID=118940_1	partial=10	start_type=ATG	rbs_motif=None	rbs_spacer=None	gc_cont=0.398	NODE_118940_length_615_cov_1.232143	324	930	2.8704	8	1.3822	4	1.3822	615	10184	16.5593	117	5.92	58	5.8694	Bacteria	Bacillota	Clostridia	Eubacteriales	Eubacteriaceae	Eubacterium	Eubacterium sp. MSJ-33	2841528	NA	NA	Chromosome
NODE_118941_length_615_cov_1.228571_1	2	334	-1	ID=118941_1	partial=10	start_type=ATG	rbs_motif=None	rbs_spacer=None	gc_cont=0.393	NODE_118941_length_615_cov_1.228571	333	811	2.4354	8	1.3448	4	1.3448	615	1365	2.2195	12	0.6072	6	0.6072	NA	NA	NA	NA	NA	NA	NA	0	NA	NA	Chromosome
NODE_118942_length_615_cov_1.221429_1	1	87	1	ID=118942_1	partial=10	start_type=Edge	rbs_motif=None	rbs_spacer=None	gc_cont=0.402	NODE_118942_length_615_cov_1.221429	87	492	5.6552	7	4.504	3	3.8606	615	1462	2.3772	10	0.506	5	0.506	NA	NA	NA	NA	NA	NA	NA	0	NA	NA	Chromosome
NODE_118942_length_615_cov_1.221429_2	393	614	1	ID=118942_2	partial=01	start_type=ATG	rbs_motif=None	rbs_spacer=None	gc_cont=0.342	NODE_118942_length_615_cov_1.221429	222	636	2.8649	6	1.5129	3	1.5129	615	1462	2.3772	10	0.506	5	0.506	NA	NA	NA	NA	NA	NA	NA	0	NA	NA	Chromosome
NODE_118944_length_615_cov_1.210714_1	1	72	1	ID=118944_1	partial=10	start_type=Edge	rbs_motif=None	rbs_spacer=None	gc_cont=0.389	NODE_118944_length_615_cov_1.210714	72	72	1	1	0.7775	0	0	615	1604	2.6081	12	0.6072	6	0.6072	NA	NA	NA	NA	NA	NA	NA	0	NA	NA	Chromosome
NODE_118946_length_615_cov_1.203571_1	1	357	1	ID=118946_1	partial=10	start_type=Edge	rbs_motif=None	rbs_spacer=None	gc_cont=0.695	NODE_118946_length_615_cov_1.203571	357	2219	6.2157	17	2.6656	8	2.5088	615	2657	4.3203	20	1.012	10	1.012	Bacteria	Actinomycetota	Actinomycetes	Micrococcales	Micrococcaceae	Kocuria	Kocuria rosea	1275	NA	NA	Chromosome
NODE_118946_length_615_cov_1.203571_2	367	615	-1	ID=118946_2	partial=01	start_type=Edge	rbs_motif=None	rbs_spacer=None	gc_cont=0.643	NODE_118946_length_615_cov_1.203571	249	322	1.2932	3	0.6744	1	0.4496	615	2657	4.3203	20	1.012	10	1.012	Bacteria	Actinomycetota	Actinomycetes	Micrococcales	Micrococcaceae	Kocuria	Kocuria rosea	1275	NA	NA	Chromosome
NODE_118947_length_615_cov_1.203571_1	3	470	-1	ID=118947_1	partial=10	start_type=GTG	rbs_motif=AGGA/GGAG/GAGG	rbs_spacer=11-12bp	gc_cont=0.609	NODE_118947_length_615_cov_1.203571	468	1073	2.2927	8	0.9569	4	0.9569	615	1589	2.5837	13	0.6578	6	0.6072	Bacteria	Actinomycetota	Actinomycetes	Micrococcales	Intrasporangiaceae	Tetrasphaera	Tetrasphaera sp. HKS02	1813880	NA	NA	Chromosome
NODE_118947_length_615_cov_1.203571_2	467	613	-1	ID=118947_2	partial=01	start_type=Edge	rbs_motif=None	rbs_spacer=None	gc_cont=0.721	NODE_118947_length_615_cov_1.203571	147	520	3.5374	6	2.2848	3	2.2848	615	1589	2.5837	13	0.6578	6	0.6072	Bacteria	Actinomycetota	Actinomycetes	Micrococcales	Intrasporangiaceae	Tetrasphaera	Tetrasphaera sp. HKS02	1813880	NA	NA	Chromosome
NODE_118948_length_615_cov_1.201786_1	1	492	1	ID=118948_1	partial=10	start_type=Edge	rbs_motif=None	rbs_spacer=None	gc_cont=0.502	NODE_118948_length_615_cov_1.201786	492	1167	2.372	8	0.9102	4	0.9102	615	1357	2.2065	9	0.4554	4	0.4048	NA	NA	NA	NA	NA	NA	NA	0	NA	NA	Chromosome
NODE_118949_length_615_cov_1.198214_1	99	275	-1	ID=118949_1	partial=00	start_type=ATG	rbs_motif=TAA	rbs_spacer=12bp	gc_cont=0.395	NODE_118949_length_615_cov_1.198214	177	350	1.9774	4	1.265	2	1.265	615	1191	1.9366	9	0.4554	4	0.4048	NA	NA	NA	NA	NA	NA	NA	0	NA	NA	Chromosome
NODE_118950_length_615_cov_1.198214_1	1	90	-1	ID=118950_1	partial=10	start_type=ATG	rbs_motif=GGA/GAG/AGG	rbs_spacer=5-10bp	gc_cont=0.378	NODE_118950_length_615_cov_1.198214	90	574	6.3778	9	5.5978	4	4.9758	615	26163	42.5415	220	11.1316	110	11.1316	Eukaryota	Ascomycota	NA	NA	NA	NA	NA	716546	NA	NA	Chromosome
NODE_118950_length_615_cov_1.198214_2	506	613	-1	ID=118950_2	partial=01	start_type=Edge	rbs_motif=None	rbs_spacer=None	gc_cont=0.407	NODE_118950_length_615_cov_1.198214	108	2559	23.6944	31	16.0678	15	15.5495	615	26163	42.5415	220	11.1316	110	11.1316	Eukaryota	Ascomycota	NA	NA	NA	NA	NA	716546	NA	NA	Chromosome
NODE_118951_length_615_cov_1.198214_1	3	224	1	ID=118951_1	partial=10	start_type=Edge	rbs_motif=None	rbs_spacer=None	gc_cont=0.423	NODE_118951_length_615_cov_1.198214	222	365	1.6441	3	0.7565	1	0.5043	615	3311	5.3837	68	3.4407	34	3.4407	NA	NA	NA	NA	NA	NA	NA	0	NA	NA	Chromosome
NODE_118951_length_615_cov_1.198214_2	305	613	1	ID=118951_2	partial=01	start_type=GTG	rbs_motif=None	rbs_spacer=None	gc_cont=0.272	NODE_118951_length_615_cov_1.198214	309	13812	44.699	384	69.5651	192	69.5651	615	3311	5.3837	68	3.4407	34	3.4407	NA	NA	NA	NA	NA	NA	NA	0	NA	NA	Chromosome
NODE_118953_length_615_cov_1.194643_1	3	461	1	ID=118953_1	partial=10	start_type=Edge	rbs_motif=None	rbs_spacer=None	gc_cont=0.407	NODE_118953_length_615_cov_1.194643	459	2283	4.9739	20	2.4391	10	2.4391	615	3309	5.3805	27	1.3661	13	1.3155	NA	NA	NA	NA	NA	NA	NA	0	NA	NA	Chromosome
NODE_118954_length_615_cov_1.185714_1	2	97	-1	ID=118954_1	partial=10	start_type=ATG	rbs_motif=None	rbs_spacer=None	gc_cont=0.344	NODE_118954_length_615_cov_1.185714	96	200	2.0833	3	1.7493	1	1.1662	615	11757	19.1171	97	4.908	48	4.8574	NA	NA	NA	NA	NA	NA	NA	0	NA	NA	Chromosome
NODE_118954_length_615_cov_1.185714_2	329	613	-1	ID=118954_2	partial=01	start_type=Edge	rbs_motif=None	rbs_spacer=None	gc_cont=0.340	NODE_118954_length_615_cov_1.185714	285	6378	22.3789	55	10.8028	27	10.6064	615	11757	19.1171	97	4.908	48	4.8574	NA	NA	NA	NA	NA	NA	NA	0	NA	NA	Chromosome
NODE_118955_length_615_cov_1.180357_1	3	479	-1	ID=118955_1	partial=10	start_type=ATG	rbs_motif=AGGAG	rbs_spacer=5-10bp	gc_cont=0.644	NODE_118955_length_615_cov_1.180357	477	1106	2.3187	11	1.2909	5	1.1735	615	1540	2.5041	15	0.759	7	0.7084	Bacteria	Pseudomonadota	Betaproteobacteria	Burkholderiales	Comamonadaceae	Hydrogenophaga	NA	2651974	MarR_2	RF0093	Chromosome
NODE_118956_length_615_cov_1.178571_1	1	126	-1	ID=118956_1	partial=10	start_type=ATG	rbs_motif=TAA	rbs_spacer=5bp	gc_cont=0.341	NODE_118956_length_615_cov_1.178571	126	12312	97.7143	135	59.9766	67	59.5323	615	11458	18.6309	117	5.92	58	5.8694	NA	NA	NA	NA	NA	NA	NA	0	NA	NA	Chromosome
NODE_118957_length_615_cov_1.178571_1	3	614	-1	ID=118957_1	partial=11	start_type=Edge	rbs_motif=None	rbs_spacer=None	gc_cont=0.426	NODE_118957_length_615_cov_1.178571	612	1054	1.7222	7	0.6403	3	0.5488	615	1057	1.7187	7	0.3542	3	0.3036	NA	NA	NA	NA	NA	NA	NA	0	NA	NA	Chromosome
NODE_118959_length_615_cov_1.169643_1	1	615	-1	ID=118959_1	partial=11	start_type=Edge	rbs_motif=None	rbs_spacer=None	gc_cont=0.527	NODE_118959_length_615_cov_1.169643	615	1206	1.961	8	0.7282	4	0.7282	615	1206	1.961	8	0.4048	4	0.4048	NA	NA	NA	NA	NA	NA	NA	0	NA	NA	Chromosome
NODE_118960_length_615_cov_1.166071_1	496	615	-1	ID=118960_1	partial=01	start_type=Edge	rbs_motif=None	rbs_spacer=None	gc_cont=0.250	NODE_118960_length_615_cov_1.166071	120	1699	14.1583	21	9.7962	10	9.3297	615	53477	86.9545	458	23.1739	229	23.1739	NA	NA	NA	NA	NA	NA	NA	0	NA	NA	Chromosome
NODE_118961_length_615_cov_1.166071_1	197	613	1	ID=118961_1	partial=01	start_type=ATG	rbs_motif=None	rbs_spacer=None	gc_cont=0.314	NODE_118961_length_615_cov_1.166071	417	20645	49.5084	175	23.492	87	23.3578	615	23463	38.1512	194	9.816	97	9.816	NA	NA	NA	NA	NA	NA	NA	0	NA	NA	Chromosome
NODE_118962_length_615_cov_1.164286_1	1	108	1	ID=118962_1	partial=10	start_type=Edge	rbs_motif=None	rbs_spacer=None	gc_cont=0.278	NODE_118962_length_615_cov_1.164286	108	663	6.1389	9	4.6648	4	4.1465	615	5474	8.9008	49	2.4793	24	2.4287	NA	NA	NA	NA	NA	NA	NA	0	NA	NA	Chromosome
NODE_118964_length_615_cov_1.162500_1	1	171	-1	ID=118964_1	partial=10	start_type=ATG	rbs_motif=None	rbs_spacer=None	gc_cont=0.415	NODE_118964_length_615_cov_1.162500	171	991	5.7953	9	2.9462	4	2.6189	615	3353	5.452	29	1.4673	14	1.4167	NA	NA	NA	NA	NA	NA	NA	0	NA	NA	Chromosome
NODE_118964_length_615_cov_1.162500_2	543	614	-1	ID=118964_2	partial=01	start_type=Edge	rbs_motif=None	rbs_spacer=None	gc_cont=0.403	NODE_118964_length_615_cov_1.162500	72	378	5.25	6	4.6648	3	4.6648	615	3353	5.452	29	1.4673	14	1.4167	NA	NA	NA	NA	NA	NA	NA	0	NA	NA	Chromosome
NODE_118966_length_615_cov_1.153571_1	450	614	-1	ID=118966_1	partial=01	start_type=Edge	rbs_motif=None	rbs_spacer=None	gc_cont=0.164	NODE_118966_length_615_cov_1.153571	165	643	3.897	5	1.6963	2	1.357	615	2538	4.1268	21	1.0626	10	1.012	NA	NA	NA	NA	NA	NA	NA	0	NA	NA	Chromosome
NODE_118967_length_615_cov_1.153571_1	315	614	-1	ID=118967_1	partial=01	start_type=Edge	rbs_motif=None	rbs_spacer=None	gc_cont=0.443	NODE_118967_length_615_cov_1.153571	300	439	1.4633	3	0.5598	1	0.3732	615	1160	1.8862	9	0.4554	4	0.4048	NA	NA	NA	NA	NA	NA	NA	0	NA	NA	Chromosome
NODE_118968_length_615_cov_1.146429_1	3	68	1	ID=118968_1	partial=10	start_type=Edge	rbs_motif=None	rbs_spacer=None	gc_cont=0.288	NODE_118968_length_615_cov_1.146429	66	242	3.6667	5	4.2408	2	3.3926	615	4998	8.1268	40	2.0239	20	2.0239	NA	NA	NA	NA	NA	NA	NA	0	NA	NA	Chromosome
NODE_118968_length_615_cov_1.146429_2	105	377	1	ID=118968_2	partial=00	start_type=ATG	rbs_motif=None	rbs_spacer=None	gc_cont=0.447	NODE_118968_length_615_cov_1.146429	273	2404	8.8059	21	4.306	10	4.101	615	4998	8.1268	40	2.0239	20	2.0239	NA	NA	NA	NA	NA	NA	NA	0	NA	NA	Chromosome
NODE_118969_length_615_cov_1.144643_1	3	272	1	ID=118969_1	partial=10	start_type=Edge	rbs_motif=None	rbs_spacer=None	gc_cont=0.396	NODE_118969_length_615_cov_1.144643	270	1862	6.8963	15	3.1099	7	2.9026	615	5637	9.1659	49	2.4793	24	2.4287	NA	NA	NA	NA	NA	NA	NA	0	NA	NA	Chromosome
NODE_118969_length_615_cov_1.144643_2	212	415	1	ID=118969_2	partial=00	start_type=ATG	rbs_motif=None	rbs_spacer=None	gc_cont=0.412	NODE_118969_length_615_cov_1.144643	204	3780	18.5294	37	10.1529	18	9.8785	615	5637	9.1659	49	2.4793	24	2.4287	NA	NA	NA	NA	NA	NA	NA	0	NA	NA	Chromosome
NODE_118971_length_615_cov_1.128571_1	3	614	-1	ID=118971_1	partial=11	start_type=Edge	rbs_motif=None	rbs_spacer=None	gc_cont=0.547	NODE_118971_length_615_cov_1.128571	612	1273	2.0801	9	0.8232	4	0.7317	615	1277	2.0764	9	0.4554	4	0.4048	NA	NA	NA	NA	NA	NA	NA	0	NA	NA	Chromosome
NODE_118973_length_615_cov_1.123214_1	521	613	-1	ID=118973_1	partial=01	start_type=Edge	rbs_motif=None	rbs_spacer=None	gc_cont=0.258	NODE_118973_length_615_cov_1.123214	93	93	1	1	0.6019	0	0	615	1634	2.6569	12	0.6072	6	0.6072	NA	NA	NA	NA	NA	NA	NA	0	NA	NA	Chromosome
NODE_118974_length_615_cov_1.123214_1	2	100	1	ID=118974_1	partial=10	start_type=Edge	rbs_motif=None	rbs_spacer=None	gc_cont=0.232	NODE_118974_length_615_cov_1.123214	99	1039	10.4949	20	11.3087	10	11.3087	615	1624	2.6407	18	0.9108	9	0.9108	NA	NA	NA	NA	NA	NA	NA	0	NA	NA	Chromosome
NODE_118975_length_615_cov_1.121429_1	253	453	1	ID=118975_1	partial=00	start_type=ATG	rbs_motif=AATAA	rbs_spacer=15bp	gc_cont=0.303	NODE_118975_length_615_cov_1.121429	201	587	2.9204	7	1.9495	3	1.671	615	2613	4.2488	21	1.0626	10	1.012	NA	NA	NA	NA	NA	NA	NA	0	NA	NA	Chromosome
NODE_118976_length_615_cov_1.117857_1	556	615	1	ID=118976_1	partial=01	start_type=ATG	rbs_motif=None	rbs_spacer=None	gc_cont=0.533	NODE_118976_length_615_cov_1.117857	60	60	1	1	0.933	0	0	615	1056	1.7171	7	0.3542	3	0.3036	NA	NA	NA	NA	NA	NA	NA	0	NA	NA	Chromosome
NODE_118978_length_615_cov_1.114286_1	1	123	1	ID=118978_1	partial=10	start_type=Edge	rbs_motif=None	rbs_spacer=None	gc_cont=0.561	NODE_118978_length_615_cov_1.114286	123	331	2.6911	3	1.3653	1	0.9102	615	1315	2.1382	10	0.506	5	0.506	NA	NA	NA	NA	NA	NA	NA	0	NA	NA	Chromosome
NODE_118978_length_615_cov_1.114286_2	512	613	1	ID=118978_2	partial=01	start_type=ATG	rbs_motif=ATA	rbs_spacer=11bp	gc_cont=0.461	NODE_118978_length_615_cov_1.114286	102	150	1.4706	2	1.0976	1	1.0976	615	1315	2.1382	10	0.506	5	0.506	NA	NA	NA	NA	NA	NA	NA	0	NA	NA	Chromosome
NODE_118979_length_615_cov_1.114286_1	2	82	1	ID=118979_1	partial=10	start_type=Edge	rbs_motif=None	rbs_spacer=None	gc_cont=0.444	NODE_118979_length_615_cov_1.114286	81	120	1.4815	2	1.3822	1	1.3822	615	9653	15.6959	80	4.0478	40	4.0478	NA	NA	NA	NA	NA	NA	NA	0	NA	NA	Chromosome
NODE_118981_length_615_cov_1.110714_1	444	614	-1	ID=118981_1	partial=01	start_type=Edge	rbs_motif=None	rbs_spacer=None	gc_cont=0.380	NODE_118981_length_615_cov_1.110714	171	2508	14.6667	22	7.2019	11	7.2019	615	13807	22.4504	103	5.2116	51	5.161	NA	NA	NA	NA	NA	NA	NA	0	NA	NA	Chromosome
NODE_118984_length_615_cov_1.083929_1	1	153	1	ID=118984_1	partial=10	start_type=Edge	rbs_motif=None	rbs_spacer=None	gc_cont=0.614	NODE_118984_length_615_cov_1.083929	153	246	1.6078	3	1.0976	1	0.7317	615	1273	2.0699	10	0.506	5	0.506	NA	NA	NA	NA	NA	NA	NA	0	NA	NA	Chromosome
NODE_118986_length_615_cov_1.075000_1	3	74	1	ID=118986_1	partial=10	start_type=Edge	rbs_motif=None	rbs_spacer=None	gc_cont=0.556	NODE_118986_length_615_cov_1.075000	72	72	1	1	0.7775	0	0	615	1818	2.9561	14	0.7084	7	0.7084	NA	NA	NA	NA	NA	NA	NA	0	NA	NA	Chromosome
NODE_118989_length_615_cov_1.066071_1	505	615	1	ID=118989_1	partial=01	start_type=ATG	rbs_motif=TAA	rbs_spacer=4bp	gc_cont=0.279	NODE_118989_length_615_cov_1.066071	111	788	7.0991	9	4.5388	4	4.0345	615	6020	9.7886	53	2.6817	26	2.6311	NA	NA	NA	NA	NA	NA	NA	0	NA	NA	Chromosome
NODE_118990_length_615_cov_1.058929_1	1	540	-1	ID=118990_1	partial=10	start_type=ATG	rbs_motif=GGA/GAG/AGG	rbs_spacer=5-10bp	gc_cont=0.476	NODE_118990_length_615_cov_1.058929	540	3538	6.5519	26	2.6952	13	2.6952	615	4415	7.1789	32	1.6191	16	1.6191	NA	NA	NA	NA	NA	NA	NA	0	NA	NA	Chromosome
NODE_118992_length_615_cov_1.053571_1	1	186	1	ID=118992_1	partial=10	start_type=Edge	rbs_motif=None	rbs_spacer=None	gc_cont=0.489	NODE_118992_length_615_cov_1.053571	186	540	2.9032	6	1.8057	3	1.8057	615	4279	6.9577	32	1.6191	16	1.6191	NA	NA	NA	NA	NA	NA	NA	0	NA	NA	Chromosome
NODE_118992_length_615_cov_1.053571_2	274	444	1	ID=118992_2	partial=00	start_type=ATG	rbs_motif=GGA/GAG/AGG	rbs_spacer=5-10bp	gc_cont=0.351	NODE_118992_length_615_cov_1.053571	171	1446	8.4561	13	4.2556	6	3.9283	615	4279	6.9577	32	1.6191	16	1.6191	NA	NA	NA	NA	NA	NA	NA	0	NA	NA	Chromosome
NODE_118992_length_615_cov_1.053571_3	491	613	1	ID=118992_3	partial=01	start_type=ATG	rbs_motif=None	rbs_spacer=None	gc_cont=0.496	NODE_118992_length_615_cov_1.053571	123	696	5.6585	7	3.1857	3	2.7306	615	4279	6.9577	32	1.6191	16	1.6191	NA	NA	NA	NA	NA	NA	NA	0	NA	NA	Chromosome
NODE_118993_length_615_cov_1.051786_1	1	615	-1	ID=118993_1	partial=11	start_type=Edge	rbs_motif=None	rbs_spacer=None	gc_cont=0.733	NODE_118993_length_615_cov_1.051786	615	2183	3.5496	16	1.4563	8	1.4563	615	2176	3.5382	16	0.8096	8	0.8096	Bacteria	Actinomycetota	Actinomycetes	Kitasatosporales	Streptomycetaceae	Streptomyces	NA	68214	NA	NA	Chromosome
NODE_118994_length_615_cov_1.046429_1	220	615	1	ID=118994_1	partial=01	start_type=GTG	rbs_motif=TAA	rbs_spacer=3bp	gc_cont=0.306	NODE_118994_length_615_cov_1.046429	396	970	2.4495	9	1.2722	4	1.1309	615	8086	13.148	128	6.4765	64	6.4765	NA	NA	NA	NA	NA	NA	NA	0	NA	NA	Chromosome
NODE_118995_length_615_cov_1.032143_1	3	614	-1	ID=118995_1	partial=11	start_type=Edge	rbs_motif=None	rbs_spacer=None	gc_cont=0.438	NODE_118995_length_615_cov_1.032143	612	2453	4.0082	18	1.6464	9	1.6464	615	2456	3.9935	18	0.9108	9	0.9108	NA	NA	NA	NA	NA	NA	NA	0	NA	NA	Chromosome
NODE_118996_length_615_cov_1.030357_1	3	614	-1	ID=118996_1	partial=11	start_type=Edge	rbs_motif=None	rbs_spacer=None	gc_cont=0.634	NODE_118996_length_615_cov_1.030357	612	2301	3.7598	19	1.7379	9	1.6464	615	2307	3.7512	19	0.9614	9	0.9108	Bacteria	Actinomycetota	Actinomycetes	Pseudonocardiales	Pseudonocardiaceae	Amycolatopsis	NA	2865832	NA	NA	Chromosome
NODE_118997_length_615_cov_1.030357_1	3	239	-1	ID=118997_1	partial=10	start_type=ATG	rbs_motif=None	rbs_spacer=None	gc_cont=0.574	NODE_118997_length_615_cov_1.030357	237	350	1.4768	3	0.7086	1	0.4724	615	2219	3.6081	40	2.0239	20	2.0239	NA	NA	NA	NA	NA	NA	NA	0	NA	NA	Chromosome
NODE_118997_length_615_cov_1.030357_2	540	614	1	ID=118997_2	partial=01	start_type=GTG	rbs_motif=None	rbs_spacer=None	gc_cont=0.400	NODE_118997_length_615_cov_1.030357	75	1261	16.8133	35	26.1231	17	25.3768	615	2219	3.6081	40	2.0239	20	2.0239	NA	NA	NA	NA	NA	NA	NA	0	NA	NA	Chromosome
NODE_118998_length_615_cov_1.030357_1	1	195	1	ID=118998_1	partial=10	start_type=Edge	rbs_motif=None	rbs_spacer=None	gc_cont=0.400	NODE_118998_length_615_cov_1.030357	195	251	1.2872	2	0.5741	1	0.5741	615	7844	12.7545	89	4.5032	44	4.4526	NA	NA	NA	NA	NA	NA	NA	0	NA	NA	Chromosome
NODE_118999_length_615_cov_1.028571_1	2	613	-1	ID=118999_1	partial=11	start_type=Edge	rbs_motif=None	rbs_spacer=None	gc_cont=0.456	NODE_118999_length_615_cov_1.028571	612	12428	20.3072	105	9.6041	52	9.5126	615	12747	20.7268	107	5.414	53	5.3634	NA	NA	NA	NA	NA	NA	NA	0	NA	NA	Chromosome
NODE_119000_length_615_cov_1.028571_1	365	613	-1	ID=119000_1	partial=01	start_type=Edge	rbs_motif=None	rbs_spacer=None	gc_cont=0.394	NODE_119000_length_615_cov_1.028571	249	330	1.3253	3	0.6744	1	0.4496	615	987	1.6049	7	0.3542	3	0.3036	NA	NA	NA	NA	NA	NA	NA	0	NA	NA	Chromosome
NODE_119001_length_615_cov_1.028571_1	1	402	1	ID=119001_1	partial=10	start_type=Edge	rbs_motif=None	rbs_spacer=None	gc_cont=0.582	NODE_119001_length_615_cov_1.028571	402	1633	4.0622	13	1.8102	6	1.671	615	2901	4.7171	22	1.1132	11	1.1132	NA	NA	NA	NA	NA	NA	NA	0	NA	NA	Chromosome
NODE_119002_length_615_cov_1.028571_1	172	486	-1	ID=119002_1	partial=00	start_type=ATG	rbs_motif=ATA	rbs_spacer=8bp	gc_cont=0.527	NODE_119002_length_615_cov_1.028571	315	650	2.0635	6	1.0663	3	1.0663	615	1313	2.135	12	0.6072	6	0.6072	NA	NA	NA	NA	NA	NA	NA	0	NA	NA	Chromosome
NODE_119003_length_615_cov_1.019643_1	2	436	1	ID=119003_1	partial=10	start_type=Edge	rbs_motif=None	rbs_spacer=None	gc_cont=0.653	NODE_119003_length_615_cov_1.019643	435	2564	5.8943	18	2.3163	9	2.3163	615	2860	4.6504	20	1.012	10	1.012	Bacteria	Actinomycetota	Actinomycetes	Propionibacteriales	Nocardioidaceae	Nocardioides	Nocardioides okcheonensis	2894081	NA	NA	Chromosome
NODE_119003_length_615_cov_1.019643_2	460	615	1	ID=119003_2	partial=01	start_type=ATG	rbs_motif=GGxGG	rbs_spacer=3-4bp	gc_cont=0.635	NODE_119003_length_615_cov_1.019643	156	151	0.9679	1	0.3588	0	0	615	2860	4.6504	20	1.012	10	1.012	Bacteria	Actinomycetota	Actinomycetes	Propionibacteriales	Nocardioidaceae	Nocardioides	Nocardioides okcheonensis	2894081	NA	NA	Chromosome
NODE_119004_length_615_cov_1.001786_1	3	140	1	ID=119004_1	partial=10	start_type=Edge	rbs_motif=None	rbs_spacer=None	gc_cont=0.341	NODE_119004_length_615_cov_1.001786	138	497	3.6014	8	3.2451	4	3.2451	615	2431	3.9528	22	1.1132	11	1.1132	NA	NA	NA	NA	NA	NA	NA	0	NA	NA	Chromosome
NODE_119005_length_615_cov_0.994643_1	2	88	-1	ID=119005_1	partial=10	start_type=TTG	rbs_motif=TAA	rbs_spacer=12bp	gc_cont=0.322	NODE_119005_length_615_cov_0.994643	87	216	2.4828	4	2.5737	2	2.5737	615	1280	2.0813	12	0.6072	6	0.6072	NA	NA	NA	NA	NA	NA	NA	0	NA	NA	Chromosome
NODE_119011_length_615_cov_0.976786_1	325	519	1	ID=119011_1	partial=00	start_type=ATG	rbs_motif=AATAA	rbs_spacer=13bp	gc_cont=0.282	NODE_119011_length_615_cov_0.976786	195	602	3.0872	6	1.7224	3	1.7224	615	1303	2.1187	10	0.506	5	0.506	NA	NA	NA	NA	NA	NA	NA	0	NA	NA	Chromosome
NODE_119012_length_615_cov_0.960714_1	97	411	-1	ID=119012_1	partial=00	start_type=ATG	rbs_motif=None	rbs_spacer=None	gc_cont=0.552	NODE_119012_length_615_cov_0.960714	315	549	1.7429	5	0.8885	2	0.7108	615	906	1.4732	6	0.3036	3	0.3036	Eukaryota	Basidiomycota	Ustilaginomycetes	Ustilaginales	Ustilaginaceae	Sporisorium	Sporisorium graminicola	280036	NA	NA	Chromosome
NODE_119013_length_615_cov_0.958929_1	86	367	1	ID=119013_1	partial=00	start_type=ATG	rbs_motif=GGAG/GAGG	rbs_spacer=5-10bp	gc_cont=0.348	NODE_119013_length_615_cov_0.958929	282	33544	118.95	288	57.1692	144	57.1692	615	61410	99.8537	514	26.0074	257	26.0074	NA	NA	NA	NA	NA	NA	NA	0	NA	NA	Chromosome
NODE_119014_length_615_cov_0.958929_1	530	613	1	ID=119014_1	partial=01	start_type=ATG	rbs_motif=AATAA	rbs_spacer=10bp	gc_cont=0.321	NODE_119014_length_615_cov_0.958929	84	75	0.8929	1	0.6664	0	0	615	881	1.4325	6	0.3036	3	0.3036	NA	NA	NA	NA	NA	NA	NA	0	NA	NA	Chromosome
NODE_119015_length_615_cov_0.953571_1	2	94	1	ID=119015_1	partial=10	start_type=Edge	rbs_motif=None	rbs_spacer=None	gc_cont=0.484	NODE_119015_length_615_cov_0.953571	93	93	1	1	0.6019	0	0	615	2517	4.0927	19	0.9614	9	0.9108	NA	NA	NA	NA	NA	NA	NA	0	NA	NA	Chromosome
NODE_119015_length_615_cov_0.953571_2	221	613	1	ID=119015_2	partial=01	start_type=ATG	rbs_motif=None	rbs_spacer=None	gc_cont=0.407	NODE_119015_length_615_cov_0.953571	393	2241	5.7023	18	2.5639	9	2.5639	615	2517	4.0927	19	0.9614	9	0.9108	NA	NA	NA	NA	NA	NA	NA	0	NA	NA	Chromosome
NODE_119021_length_615_cov_0.921429_1	519	614	-1	ID=119021_1	partial=01	start_type=Edge	rbs_motif=None	rbs_spacer=None	gc_cont=0.333	NODE_119021_length_615_cov_0.921429	96	240	2.5	4	2.3324	2	2.3324	615	2765	4.4959	28	1.4167	14	1.4167	NA	NA	NA	NA	NA	NA	NA	0	NA	NA	Chromosome
NODE_119022_length_615_cov_0.921429_1	1	615	1	ID=119022_1	partial=11	start_type=Edge	rbs_motif=None	rbs_spacer=None	gc_cont=0.725	NODE_119022_length_615_cov_0.921429	615	1420	2.3089	13	1.1833	6	1.0923	615	1420	2.3089	13	0.6578	6	0.6072	Bacteria	Actinomycetota	Actinomycetes	Micrococcales	Ornithinimicrobiaceae	Ornithinimicrobium	Ornithinimicrobium pratense	2593973	NA	NA	ICEs
NODE_119023_length_615_cov_0.916071_1	3	614	1	ID=119023_1	partial=11	start_type=Edge	rbs_motif=None	rbs_spacer=None	gc_cont=0.701	NODE_119023_length_615_cov_0.916071	612	3703	6.0507	34	3.1099	17	3.1099	615	3728	6.0618	34	1.7203	17	1.7203	Bacteria	Actinomycetota	Actinomycetes	Propionibacteriales	Nocardioidaceae	Nocardioides	Nocardioides sp. zg-1228	2763008	NA	NA	Chromosome
NODE_119025_length_615_cov_0.892857_1	2	142	-1	ID=119025_1	partial=10	start_type=ATG	rbs_motif=TAA	rbs_spacer=9bp	gc_cont=0.305	NODE_119025_length_615_cov_0.892857	141	215	1.5248	3	1.191	1	0.794	615	1201	1.9528	11	0.5566	5	0.506	NA	NA	NA	NA	NA	NA	NA	0	NA	NA	Chromosome
NODE_119028_length_615_cov_0.864286_1	531	614	-1	ID=119028_1	partial=01	start_type=Edge	rbs_motif=None	rbs_spacer=None	gc_cont=0.286	NODE_119028_length_615_cov_0.864286	84	114	1.3571	2	1.3328	1	1.3328	615	34447	56.0114	451	22.8197	225	22.7691	NA	NA	NA	NA	NA	NA	NA	0	NA	NA	Chromosome
NODE_119031_length_615_cov_0.841071_1	1	231	-1	ID=119031_1	partial=10	start_type=ATG	rbs_motif=None	rbs_spacer=None	gc_cont=0.368	NODE_119031_length_615_cov_0.841071	231	981	4.2468	11	2.6656	5	2.4233	615	1959	3.1854	17	0.8602	8	0.8096	NA	NA	NA	NA	NA	NA	NA	0	NA	NA	Chromosome
NODE_119032_length_615_cov_0.830357_1	404	613	-1	ID=119032_1	partial=01	start_type=Edge	rbs_motif=None	rbs_spacer=None	gc_cont=0.390	NODE_119032_length_615_cov_0.830357	210	360	1.7143	4	1.0663	2	1.0663	615	981	1.5951	8	0.4048	4	0.4048	NA	NA	NA	NA	NA	NA	NA	0	NA	NA	Chromosome
NODE_119033_length_615_cov_0.825000_1	3	614	-1	ID=119033_1	partial=11	start_type=Edge	rbs_motif=None	rbs_spacer=None	gc_cont=0.711	NODE_119033_length_615_cov_0.825000	612	2337	3.8186	20	1.8294	10	1.8294	615	2336	3.7984	20	1.012	10	1.012	Bacteria	Pseudomonadota	Alphaproteobacteria	Rhodospirillales	Acetobacteraceae	Roseomonas	Roseomonas haemaphysalidis	2768162	NA	NA	Chromosome
NODE_119035_length_615_cov_0.816071_1	1	543	-1	ID=119035_1	partial=10	start_type=ATG	rbs_motif=TAAAAA	rbs_spacer=5bp	gc_cont=0.449	NODE_119035_length_615_cov_0.816071	543	1616	2.9761	13	1.3402	6	1.2371	615	1688	2.7447	13	0.6578	6	0.6072	NA	NA	NA	NA	NA	NA	NA	0	vanR	RF0154	Chromosome
NODE_119036_length_615_cov_0.814286_1	1	615	1	ID=119036_1	partial=11	start_type=Edge	rbs_motif=None	rbs_spacer=None	gc_cont=0.717	NODE_119036_length_615_cov_0.814286	615	866	1.4081	8	0.7282	4	0.7282	615	866	1.4081	8	0.4048	4	0.4048	Bacteria	NA	NA	NA	NA	NA	NA	2	efflux_EmrB	RF0141	Chromosome
NODE_119037_length_615_cov_0.807143_1	2	460	1	ID=119037_1	partial=10	start_type=Edge	rbs_motif=None	rbs_spacer=None	gc_cont=0.754	NODE_119037_length_615_cov_0.807143	459	2422	5.2767	20	2.4391	10	2.4391	615	3056	4.9691	25	1.2649	12	1.2144	Bacteria	Pseudomonadota	Betaproteobacteria	Burkholderiales	Oxalobacteraceae	Pseudoduganella	NA	871742	ACR_tran	RF0017	Chromosome
NODE_119037_length_615_cov_0.807143_2	457	615	1	ID=119037_2	partial=01	start_type=GTG	rbs_motif=AGxAGG/AGGxGG	rbs_spacer=3-4bp	gc_cont=0.711	NODE_119037_length_615_cov_0.807143	159	294	1.8491	3	1.0562	1	0.7041	615	3056	4.9691	25	1.2649	12	1.2144	Bacteria	Pseudomonadota	Betaproteobacteria	Burkholderiales	Oxalobacteraceae	Pseudoduganella	NA	871742	RND_efflux	RF0115	Chromosome
NODE_119038_length_615_cov_0.798214_1	493	615	-1	ID=119038_1	partial=01	start_type=Edge	rbs_motif=None	rbs_spacer=None	gc_cont=0.423	NODE_119038_length_615_cov_0.798214	123	154	1.252	2	0.9102	1	0.9102	615	1359	2.2098	11	0.5566	5	0.506	NA	NA	NA	NA	NA	NA	NA	0	NA	NA	Chromosome
NODE_119039_length_615_cov_0.776786_1	1	96	-1	ID=119039_1	partial=10	start_type=ATG	rbs_motif=None	rbs_spacer=None	gc_cont=0.281	NODE_119039_length_615_cov_0.776786	96	246	2.5625	4	2.3324	2	2.3324	615	929	1.5106	8	0.4048	4	0.4048	NA	NA	NA	NA	NA	NA	NA	0	NA	NA	Chromosome
NODE_119040_length_615_cov_0.744643_1	1	99	1	ID=119040_1	partial=10	start_type=Edge	rbs_motif=None	rbs_spacer=None	gc_cont=0.737	NODE_119040_length_615_cov_0.744643	99	175	1.7677	3	1.6963	1	1.1309	615	1044	1.6976	10	0.506	5	0.506	Bacteria	Pseudomonadota	Betaproteobacteria	Burkholderiales	Oxalobacteraceae	Pseudoduganella	NA	871742	NA	NA	Chromosome
NODE_119040_length_615_cov_0.744643_2	155	397	-1	ID=119040_2	partial=00	start_type=GTG	rbs_motif=GGA/GAG/AGG	rbs_spacer=11-12bp	gc_cont=0.679	NODE_119040_length_615_cov_0.744643	243	346	1.4239	3	0.6911	1	0.4607	615	1044	1.6976	10	0.506	5	0.506	Bacteria	Pseudomonadota	Betaproteobacteria	Burkholderiales	Oxalobacteraceae	Pseudoduganella	NA	871742	NA	NA	Chromosome
NODE_119040_length_615_cov_0.744643_3	422	613	1	ID=119040_3	partial=01	start_type=GTG	rbs_motif=None	rbs_spacer=None	gc_cont=0.708	NODE_119040_length_615_cov_0.744643	192	351	1.8281	3	0.8747	1	0.5831	615	1044	1.6976	10	0.506	5	0.506	Bacteria	Pseudomonadota	Betaproteobacteria	Burkholderiales	Oxalobacteraceae	Pseudoduganella	NA	871742	RND_efflux	RF0115	Chromosome
NODE_119041_length_615_cov_0.712500_1	3	614	1	ID=119041_1	partial=11	start_type=Edge	rbs_motif=None	rbs_spacer=None	gc_cont=0.742	NODE_119041_length_615_cov_0.712500	612	1209	1.9755	13	1.1891	6	1.0976	615	1212	1.9707	13	0.6578	6	0.6072	Bacteria	Pseudomonadota	Alphaproteobacteria	Rhodospirillales	Azospirillaceae	Azospirillum	NA	2202148	NA	NA	Chromosome
NODE_119044_length_614_cov_52.704830_1	1	612	1	ID=119044_1	partial=11	start_type=Edge	rbs_motif=None	rbs_spacer=None	gc_cont=0.441	NODE_119044_length_614_cov_52.704830	612	100250	163.807	730	66.7713	365	66.7713	614	98102	159.775	714	36.1858	357	36.1858	NA	NA	NA	NA	NA	NA	NA	0	NA	NA	Chromosome
NODE_119046_length_614_cov_25.132379_1	496	612	-1	ID=119046_1	partial=01	start_type=Edge	rbs_motif=None	rbs_spacer=None	gc_cont=0.325	NODE_119046_length_614_cov_25.132379	117	67270	574.957	659	315.296	329	314.817	614	671328	1093.37	4776	242.049	2388	242.049	NA	NA	NA	NA	NA	NA	NA	0	NA	NA	Chromosome
NODE_119048_length_614_cov_17.898032_1	1	534	1	ID=119048_1	partial=10	start_type=Edge	rbs_motif=None	rbs_spacer=None	gc_cont=0.423	NODE_119048_length_614_cov_17.898032	534	49904	93.4532	373	39.1009	186	38.996	614	72918	118.759	610	30.915	305	30.915	NA	NA	NA	NA	NA	NA	NA	0	NA	NA	Chromosome
NODE_119049_length_614_cov_14.695886_1	404	613	-1	ID=119049_1	partial=01	start_type=Edge	rbs_motif=None	rbs_spacer=None	gc_cont=0.495	NODE_119049_length_614_cov_14.695886	210	27342	130.2	295	78.636	147	78.3694	614	39357	64.0993	359	18.1943	179	18.1436	NA	NA	NA	NA	NA	NA	NA	0	NA	NA	Chromosome
NODE_119051_length_614_cov_9.849732_1	2	613	-1	ID=119051_1	partial=11	start_type=Edge	rbs_motif=None	rbs_spacer=None	gc_cont=0.415	NODE_119051_length_614_cov_9.849732	612	92809	151.649	748	68.4178	374	68.4178	614	91292	148.684	736	37.3008	368	37.3008	NA	NA	NA	NA	NA	NA	NA	0	NA	NA	Chromosome
NODE_119052_length_614_cov_9.475850_1	149	346	-1	ID=119052_1	partial=00	start_type=ATG	rbs_motif=AAAAA	rbs_spacer=11bp	gc_cont=0.429	NODE_119052_length_614_cov_9.475850	198	67034	338.556	619	175.002	309	174.72	614	220342	358.863	1736	87.9812	868	87.9812	NA	NA	NA	NA	NA	NA	NA	0	NA	NA	Chromosome
NODE_119053_length_614_cov_9.150268_1	377	613	1	ID=119053_1	partial=01	start_type=ATG	rbs_motif=None	rbs_spacer=None	gc_cont=0.401	NODE_119053_length_614_cov_9.150268	237	3634	15.3333	38	8.9754	19	8.9754	614	13271	21.614	102	5.1694	51	5.1694	NA	NA	NA	NA	NA	NA	NA	0	NA	NA	Chromosome
NODE_119054_length_614_cov_9.003578_1	1	69	1	ID=119054_1	partial=10	start_type=Edge	rbs_motif=None	rbs_spacer=None	gc_cont=0.406	NODE_119054_length_614_cov_9.003578	69	7076	102.551	138	111.956	69	111.956	614	74614	121.521	595	30.1548	297	30.1042	NA	NA	NA	NA	NA	NA	NA	0	NA	NA	Chromosome
NODE_119056_length_614_cov_7.735242_1	2	109	-1	ID=119056_1	partial=10	start_type=ATG	rbs_motif=None	rbs_spacer=None	gc_cont=0.278	NODE_119056_length_614_cov_7.735242	108	1367	12.6574	16	8.2931	8	8.2931	614	11345	18.4772	80	4.0544	40	4.0544	NA	NA	NA	NA	NA	NA	NA	0	NA	NA	Chromosome
NODE_119057_length_614_cov_7.509839_1	524	613	-1	ID=119057_1	partial=01	start_type=Edge	rbs_motif=None	rbs_spacer=None	gc_cont=0.367	NODE_119057_length_614_cov_7.509839	90	5096	56.6222	75	46.6485	37	46.0265	614	28759	46.8388	251	12.7208	125	12.6701	NA	NA	NA	NA	NA	NA	NA	0	NA	NA	Chromosome
NODE_119060_length_614_cov_7.041145_1	1	93	-1	ID=119060_1	partial=10	start_type=ATG	rbs_motif=AATAA	rbs_spacer=14bp	gc_cont=0.355	NODE_119060_length_614_cov_7.041145	93	566	6.086	8	4.8153	4	4.8153	614	13180	21.4658	103	5.2201	51	5.1694	NA	NA	NA	NA	NA	NA	NA	0	NA	NA	Chromosome
NODE_119062_length_614_cov_5.710197_1	485	613	1	ID=119062_1	partial=01	start_type=GTG	rbs_motif=TTA	rbs_spacer=15bp	gc_cont=0.434	NODE_119062_length_614_cov_5.710197	129	16206	125.628	141	61.1854	70	60.7515	614	100114	163.052	739	37.4528	369	37.4021	NA	NA	NA	NA	NA	NA	NA	0	NA	NA	Chromosome
NODE_119064_length_614_cov_5.409660_1	2	85	1	ID=119064_1	partial=10	start_type=Edge	rbs_motif=None	rbs_spacer=None	gc_cont=0.429	NODE_119064_length_614_cov_5.409660	84	117	1.3929	2	1.3328	1	1.3328	614	5112	8.3257	37	1.8752	18	1.8245	NA	NA	NA	NA	NA	NA	NA	0	NA	NA	Chromosome
NODE_119065_length_614_cov_4.901610_1	3	446	1	ID=119065_1	partial=10	start_type=Edge	rbs_motif=None	rbs_spacer=None	gc_cont=0.455	NODE_119065_length_614_cov_4.901610	444	4682	10.545	36	4.5388	18	4.5388	614	6080	9.9023	47	2.382	23	2.3313	NA	NA	NA	NA	NA	NA	NA	0	NA	NA	Chromosome
NODE_119067_length_614_cov_4.574240_1	510	614	-1	ID=119067_1	partial=01	start_type=Edge	rbs_motif=None	rbs_spacer=None	gc_cont=0.352	NODE_119067_length_614_cov_4.574240	105	33790	321.81	375	199.922	187	199.389	614	66733	108.686	495	25.0868	247	25.0361	NA	NA	NA	NA	NA	NA	NA	0	NA	NA	Chromosome
NODE_119068_length_614_cov_4.472272_1	481	612	-1	ID=119068_1	partial=01	start_type=Edge	rbs_motif=None	rbs_spacer=None	gc_cont=0.356	NODE_119068_length_614_cov_4.472272	132	12162	92.1364	134	56.8263	67	56.8263	614	257108	418.743	1835	92.9985	917	92.9478	NA	NA	NA	NA	NA	NA	NA	0	NA	NA	Chromosome
NODE_119070_length_614_cov_4.284436_1	3	614	1	ID=119070_1	partial=11	start_type=Edge	rbs_motif=None	rbs_spacer=None	gc_cont=0.436	NODE_119070_length_614_cov_4.284436	612	3823	6.2467	27	2.4696	13	2.3782	614	3825	6.2296	27	1.3684	13	1.3177	Bacteria	Cyanobacteriota	Cyanophyceae	NA	NA	NA	NA	1917166	NA	NA	IS elements
NODE_119071_length_614_cov_4.205725_1	1	183	1	ID=119071_1	partial=10	start_type=Edge	rbs_motif=None	rbs_spacer=None	gc_cont=0.317	NODE_119071_length_614_cov_4.205725	183	1413	7.7213	18	5.506	9	5.506	614	9559	15.5684	71	3.5983	35	3.5476	NA	NA	NA	NA	NA	NA	NA	0	NA	NA	Chromosome
NODE_119073_length_614_cov_4.007156_1	2	613	-1	ID=119073_1	partial=11	start_type=Edge	rbs_motif=None	rbs_spacer=None	gc_cont=0.407	NODE_119073_length_614_cov_4.007156	612	24574	40.1536	182	16.6471	91	16.6471	614	24818	40.4202	182	9.2238	91	9.2238	NA	NA	NA	NA	NA	NA	NA	0	NA	NA	Chromosome
NODE_119074_length_614_cov_3.976744_1	508	612	-1	ID=119074_1	partial=01	start_type=Edge	rbs_motif=None	rbs_spacer=None	gc_cont=0.410	NODE_119074_length_614_cov_3.976744	105	9811	93.4381	115	61.3094	57	60.7763	614	6557	10.6792	60	3.0408	30	3.0408	NA	NA	NA	NA	NA	NA	NA	0	NA	NA	Chromosome
NODE_119075_length_614_cov_3.948122_1	29	220	-1	ID=119075_1	partial=00	start_type=ATG	rbs_motif=None	rbs_spacer=None	gc_cont=0.464	NODE_119075_length_614_cov_3.948122	192	1417	7.3802	12	3.4986	6	3.4986	614	21664	35.2834	187	9.4772	93	9.4266	NA	NA	NA	NA	NA	NA	NA	0	NA	NA	Chromosome
NODE_119076_length_614_cov_3.919499_1	2	382	1	ID=119076_1	partial=10	start_type=Edge	rbs_motif=None	rbs_spacer=None	gc_cont=0.415	NODE_119076_length_614_cov_3.919499	381	31419	82.4646	238	34.968	119	34.968	614	61438	100.062	459	23.2623	229	23.2116	NA	NA	NA	NA	NA	NA	NA	0	NA	NA	Chromosome
NODE_119076_length_614_cov_3.919499_2	425	613	1	ID=119076_2	partial=01	start_type=GTG	rbs_motif=None	rbs_spacer=None	gc_cont=0.407	NODE_119076_length_614_cov_3.919499	189	16762	88.6878	157	46.5004	78	46.2042	614	61438	100.062	459	23.2623	229	23.2116	NA	NA	NA	NA	NA	NA	NA	0	NA	NA	Chromosome
NODE_119077_length_614_cov_3.901610_1	290	565	1	ID=119077_1	partial=00	start_type=ATG	rbs_motif=None	rbs_spacer=None	gc_cont=0.246	NODE_119077_length_614_cov_3.901610	276	8136	29.4783	70	14.1974	35	14.1974	614	18906	30.7915	147	7.45	73	7.3993	NA	NA	NA	NA	NA	NA	NA	0	NA	NA	Chromosome
NODE_119079_length_614_cov_3.824687_1	207	446	1	ID=119079_1	partial=00	start_type=ATG	rbs_motif=None	rbs_spacer=None	gc_cont=0.321	NODE_119079_length_614_cov_3.824687	240	2292	9.55	29	6.764	14	6.5308	614	3510	5.7166	24	1.2163	12	1.2163	NA	NA	NA	NA	NA	NA	NA	0	NA	NA	Chromosome
NODE_119082_length_614_cov_3.722719_1	532	612	1	ID=119082_1	partial=01	start_type=ATG	rbs_motif=None	rbs_spacer=None	gc_cont=0.284	NODE_119082_length_614_cov_3.722719	81	0	0	0	0	0	0	614	3403	5.5423	23	1.1656	11	1.115	NA	NA	NA	NA	NA	NA	NA	0	NA	NA	Chromosome
NODE_119083_length_614_cov_3.674419_1	536	613	1	ID=119083_1	partial=01	start_type=ATG	rbs_motif=AGxAG	rbs_spacer=3-4bp	gc_cont=0.321	NODE_119083_length_614_cov_3.674419	78	295	3.7821	5	3.5883	2	2.8707	614	4206	6.8502	30	1.5204	15	1.5204	NA	NA	NA	NA	NA	NA	NA	0	NA	NA	Chromosome
NODE_119087_length_614_cov_3.550984_1	3	614	1	ID=119087_1	partial=11	start_type=Edge	rbs_motif=None	rbs_spacer=None	gc_cont=0.475	NODE_119087_length_614_cov_3.550984	612	16694	27.2778	126	11.5249	63	11.5249	614	16687	27.1775	125	6.335	62	6.2844	NA	NA	NA	NA	NA	NA	NA	0	NA	NA	Chromosome
NODE_119088_length_614_cov_3.542039_1	451	612	1	ID=119088_1	partial=01	start_type=GTG	rbs_motif=GGA/GAG/AGG	rbs_spacer=5-10bp	gc_cont=0.451	NODE_119088_length_614_cov_3.542039	162	2873	17.7346	30	10.3663	15	10.3663	614	47911	78.0309	349	17.6875	174	17.6368	NA	NA	NA	NA	NA	NA	NA	0	NA	NA	Chromosome
NODE_119089_length_614_cov_3.522361_1	1	108	1	ID=119089_1	partial=10	start_type=Edge	rbs_motif=None	rbs_spacer=None	gc_cont=0.204	NODE_119089_length_614_cov_3.522361	108	2481	22.9722	30	15.5495	15	15.5495	614	8565	13.9495	76	3.8517	38	3.8517	NA	NA	NA	NA	NA	NA	NA	0	NA	NA	Chromosome
NODE_119090_length_614_cov_3.504472_1	441	614	1	ID=119090_1	partial=01	start_type=ATG	rbs_motif=GGA/GAG/AGG	rbs_spacer=5-10bp	gc_cont=0.511	NODE_119090_length_614_cov_3.504472	174	987	5.6724	9	2.8954	4	2.5737	614	4145	6.7508	37	1.8752	18	1.8245	NA	NA	NA	NA	NA	NA	NA	0	NA	NA	Chromosome
NODE_119091_length_614_cov_3.452594_1	103	351	-1	ID=119091_1	partial=00	start_type=ATG	rbs_motif=GGA/GAG/AGG	rbs_spacer=5-10bp	gc_cont=0.345	NODE_119091_length_614_cov_3.452594	249	1739	6.9839	14	3.1474	7	3.1474	614	3825	6.2296	30	1.5204	15	1.5204	NA	NA	NA	NA	NA	NA	NA	0	NA	NA	Chromosome
NODE_119092_length_614_cov_3.434705_1	2	532	-1	ID=119092_1	partial=10	start_type=GTG	rbs_motif=TAAAAA	rbs_spacer=14bp	gc_cont=0.395	NODE_119092_length_614_cov_3.434705	531	3373	6.3522	25	2.6355	12	2.5301	614	3682	5.9967	26	1.3177	13	1.3177	NA	NA	NA	NA	NA	NA	NA	0	NA	NA	Chromosome
NODE_119093_length_614_cov_3.432916_1	3	74	-1	ID=119093_1	partial=10	start_type=ATG	rbs_motif=AAGAA	rbs_spacer=13bp	gc_cont=0.264	NODE_119093_length_614_cov_3.432916	72	786	10.9167	19	14.772	9	13.9945	614	4883	7.9528	38	1.9259	19	1.9259	NA	NA	NA	NA	NA	NA	NA	131567	NA	NA	Chromosome
NODE_119096_length_614_cov_3.391771_1	3	239	-1	ID=119096_1	partial=10	start_type=GTG	rbs_motif=AGGAG/GGAGG	rbs_spacer=11-12bp	gc_cont=0.658	NODE_119096_length_614_cov_3.391771	237	2707	11.4219	28	6.6135	14	6.6135	614	6321	10.2948	54	2.7367	27	2.7367	Bacteria	Actinomycetota	Actinomycetes	Propionibacteriales	Nocardioidaceae	Nocardioides	Nocardioides sp. S5	2017486	NA	NA	Chromosome
NODE_119096_length_614_cov_3.391771_2	337	612	-1	ID=119096_2	partial=01	start_type=Edge	rbs_motif=None	rbs_spacer=None	gc_cont=0.736	NODE_119096_length_614_cov_3.391771	276	1413	5.1196	14	2.8395	7	2.8395	614	6321	10.2948	54	2.7367	27	2.7367	Bacteria	Actinomycetota	Actinomycetes	Propionibacteriales	Nocardioidaceae	Nocardioides	Nocardioides sp. S5	2017486	NA	NA	Chromosome
NODE_119098_length_614_cov_3.388193_1	33	254	1	ID=119098_1	partial=00	start_type=ATG	rbs_motif=None	rbs_spacer=None	gc_cont=0.423	NODE_119098_length_614_cov_3.388193	222	2041	9.1937	17	4.2866	8	4.0345	614	3516	5.7264	24	1.2163	12	1.2163	NA	NA	NA	NA	NA	NA	NA	0	NA	NA	Chromosome
NODE_119099_length_614_cov_3.381038_1	2	220	-1	ID=119099_1	partial=10	start_type=ATG	rbs_motif=GGA/GAG/AGG	rbs_spacer=11-12bp	gc_cont=0.511	NODE_119099_length_614_cov_3.381038	219	216	0.9863	2	0.5112	1	0.5112	614	3265	5.3176	23	1.1656	11	1.115	NA	NA	NA	NA	NA	NA	NA	0	NA	NA	Chromosome
NODE_119099_length_614_cov_3.381038_2	217	612	-1	ID=119099_2	partial=01	start_type=Edge	rbs_motif=None	rbs_spacer=None	gc_cont=0.515	NODE_119099_length_614_cov_3.381038	396	2372	5.9899	19	2.6858	9	2.5445	614	3265	5.3176	23	1.1656	11	1.115	NA	NA	NA	NA	NA	NA	NA	0	NA	NA	Chromosome
NODE_119100_length_614_cov_3.375671_1	2	418	1	ID=119100_1	partial=10	start_type=Edge	rbs_motif=None	rbs_spacer=None	gc_cont=0.341	NODE_119100_length_614_cov_3.375671	417	2429	5.8249	17	2.2821	8	2.1478	614	3097	5.044	22	1.115	11	1.115	NA	NA	NA	NA	NA	NA	NA	0	NA	NA	Chromosome
NODE_119101_length_614_cov_3.366726_1	1	108	-1	ID=119101_1	partial=10	start_type=TTG	rbs_motif=AGxAG	rbs_spacer=3-4bp	gc_cont=0.343	NODE_119101_length_614_cov_3.366726	108	1622	15.0185	20	10.3663	10	10.3663	614	8675	14.1287	68	3.4463	34	3.4463	NA	NA	NA	NA	NA	NA	NA	0	NA	NA	Chromosome
NODE_119103_length_614_cov_3.316637_1	1	105	-1	ID=119103_1	partial=10	start_type=ATG	rbs_motif=None	rbs_spacer=None	gc_cont=0.448	NODE_119103_length_614_cov_3.316637	105	582	5.5429	8	4.265	4	4.265	614	3541	5.7671	34	1.7231	17	1.7231	NA	NA	NA	NA	NA	NA	NA	0	NA	NA	Chromosome
NODE_119104_length_614_cov_3.307692_1	3	77	1	ID=119104_1	partial=10	start_type=Edge	rbs_motif=None	rbs_spacer=None	gc_cont=0.347	NODE_119104_length_614_cov_3.307692	75	749	9.9867	11	8.2101	5	7.4638	614	14227	23.171	108	5.4735	54	5.4735	NA	NA	NA	NA	NA	NA	NA	0	NA	NA	Chromosome
NODE_119104_length_614_cov_3.307692_2	222	515	1	ID=119104_2	partial=00	start_type=ATG	rbs_motif=TAA	rbs_spacer=11bp	gc_cont=0.364	NODE_119104_length_614_cov_3.307692	294	8430	28.6735	74	14.0897	37	14.0897	614	14227	23.171	108	5.4735	54	5.4735	NA	NA	NA	NA	NA	NA	NA	0	NA	NA	Chromosome
NODE_119105_length_614_cov_3.296959_1	73	612	-1	ID=119105_1	partial=01	start_type=Edge	rbs_motif=None	rbs_spacer=None	gc_cont=0.363	NODE_119105_length_614_cov_3.296959	540	8772	16.2444	65	6.7381	32	6.6345	614	9914	16.1466	74	3.7503	37	3.7503	NA	NA	NA	NA	NA	NA	NA	0	NA	NA	Chromosome
NODE_119106_length_614_cov_3.282648_1	2	70	-1	ID=119106_1	partial=10	start_type=ATG	rbs_motif=None	rbs_spacer=None	gc_cont=0.319	NODE_119106_length_614_cov_3.282648	69	853	12.3623	16	12.9804	8	12.9804	614	14305	23.298	111	5.6255	55	5.5748	NA	NA	NA	NA	NA	NA	NA	0	NA	NA	Chromosome
NODE_119106_length_614_cov_3.282648_2	271	612	-1	ID=119106_2	partial=01	start_type=Edge	rbs_motif=None	rbs_spacer=None	gc_cont=0.319	NODE_119106_length_614_cov_3.282648	342	28383	82.9912	627	102.627	313	102.463	614	14305	23.298	111	5.6255	55	5.5748	NA	NA	NA	NA	NA	NA	NA	0	NA	NA	Chromosome
NODE_119108_length_614_cov_3.275492_1	206	613	-1	ID=119108_1	partial=01	start_type=Edge	rbs_motif=None	rbs_spacer=None	gc_cont=0.409	NODE_119108_length_614_cov_3.275492	408	3318	8.1324	26	3.5672	13	3.5672	614	4715	7.6792	38	1.9259	19	1.9259	NA	NA	NA	NA	NA	NA	NA	0	NA	NA	Chromosome
NODE_119109_length_614_cov_3.261181_1	541	612	-1	ID=119109_1	partial=01	start_type=Edge	rbs_motif=None	rbs_spacer=None	gc_cont=0.347	NODE_119109_length_614_cov_3.261181	72	72	1	1	0.7775	0	0	614	3315	5.399	27	1.3684	13	1.3177	NA	NA	NA	NA	NA	NA	NA	0	NA	NA	Chromosome
NODE_119110_length_614_cov_3.241503_1	3	614	1	ID=119110_1	partial=11	start_type=Edge	rbs_motif=None	rbs_spacer=None	gc_cont=0.747	NODE_119110_length_614_cov_3.241503	612	3265	5.335	23	2.1038	11	2.0123	614	3265	5.3176	23	1.1656	11	1.115	Bacteria	Actinomycetota	Actinomycetes	Micrococcales	Micrococcaceae	Kocuria	Kocuria rosea	1275	NA	NA	Chromosome
NODE_119111_length_614_cov_3.223614_1	1	123	1	ID=119111_1	partial=10	start_type=Edge	rbs_motif=None	rbs_spacer=None	gc_cont=0.301	NODE_119111_length_614_cov_3.223614	123	765	6.2195	9	4.096	4	3.6409	614	3595	5.855	25	1.267	12	1.2163	NA	NA	NA	NA	NA	NA	NA	0	NA	NA	Chromosome
NODE_119113_length_614_cov_3.193202_1	19	447	-1	ID=119113_1	partial=00	start_type=ATG	rbs_motif=None	rbs_spacer=None	gc_cont=0.524	NODE_119113_length_614_cov_3.193202	429	10558	24.6107	106	13.8314	53	13.8314	614	13546	22.0619	112	5.6762	56	5.6762	NA	NA	NA	NA	NA	NA	NA	0	NA	NA	Chromosome
NODE_119116_length_614_cov_3.153846_1	2	409	1	ID=119116_1	partial=10	start_type=Edge	rbs_motif=None	rbs_spacer=None	gc_cont=0.304	NODE_119116_length_614_cov_3.153846	408	1900	4.6569	17	2.3324	8	2.1952	614	3152	5.1336	21	1.0643	10	1.0136	NA	NA	NA	NA	NA	NA	NA	0	NA	NA	Chromosome
NODE_119118_length_614_cov_3.130590_1	2	139	1	ID=119118_1	partial=10	start_type=Edge	rbs_motif=None	rbs_spacer=None	gc_cont=0.384	NODE_119118_length_614_cov_3.130590	138	18835	136.486	218	88.4293	109	88.4293	614	74644	121.57	647	32.7902	323	32.7395	NA	NA	NA	NA	NA	NA	NA	0	NA	NA	Chromosome
NODE_119118_length_614_cov_3.130590_2	540	614	1	ID=119118_2	partial=01	start_type=ATG	rbs_motif=None	rbs_spacer=None	gc_cont=0.347	NODE_119118_length_614_cov_3.130590	75	4432	59.0933	68	50.7535	34	50.7535	614	74644	121.57	647	32.7902	323	32.7395	NA	NA	NA	NA	NA	NA	NA	0	NA	NA	Chromosome
NODE_119119_length_614_cov_3.114490_1	160	333	1	ID=119119_1	partial=00	start_type=GTG	rbs_motif=GGA/GAG/AGG	rbs_spacer=5-10bp	gc_cont=0.397	NODE_119119_length_614_cov_3.114490	174	1545	8.8793	17	5.4691	8	5.1474	614	3787	6.1678	28	1.4191	14	1.4191	NA	NA	NA	NA	NA	NA	NA	0	NA	NA	Chromosome
NODE_119123_length_614_cov_3.084079_1	485	613	1	ID=119123_1	partial=01	start_type=GTG	rbs_motif=GGA/GAG/AGG	rbs_spacer=5-10bp	gc_cont=0.349	NODE_119123_length_614_cov_3.084079	129	540	4.186	8	3.4715	4	3.4715	614	2905	4.7313	21	1.0643	10	1.0136	NA	NA	NA	NA	NA	NA	NA	0	NA	NA	Chromosome
NODE_119125_length_614_cov_3.057245_1	11	424	-1	ID=119125_1	partial=00	start_type=ATG	rbs_motif=None	rbs_spacer=None	gc_cont=0.512	NODE_119125_length_614_cov_3.057245	414	10987	26.5386	123	16.6312	61	16.496	614	11417	18.5945	115	5.8282	57	5.7776	Bacteria	Actinomycetota	Actinomycetes	Micrococcales	Micrococcaceae	Pseudarthrobacter	Pseudarthrobacter sp. BIM B-2242	2772401	NA	NA	Plasmid
NODE_119127_length_614_cov_3.037567_1	185	580	-1	ID=119127_1	partial=00	start_type=ATG	rbs_motif=None	rbs_spacer=None	gc_cont=0.482	NODE_119127_length_614_cov_3.037567	396	2699	6.8157	22	3.1099	11	3.1099	614	3473	5.6564	25	1.267	12	1.2163	NA	NA	NA	NA	NA	NA	NA	0	NA	NA	Chromosome
NODE_119128_length_614_cov_3.035778_1	505	612	-1	ID=119128_1	partial=01	start_type=Edge	rbs_motif=None	rbs_spacer=None	gc_cont=0.574	NODE_119128_length_614_cov_3.035778	108	141	1.3056	2	1.0366	1	1.0366	614	2685	4.373	18	0.9122	9	0.9122	NA	NA	NA	NA	NA	NA	NA	0	NA	NA	Chromosome
NODE_119129_length_614_cov_2.996422_1	3	206	1	ID=119129_1	partial=10	start_type=Edge	rbs_motif=None	rbs_spacer=None	gc_cont=0.382	NODE_119129_length_614_cov_2.996422	204	18112	88.7843	179	49.1181	89	48.8437	614	10418	16.9674	82	4.1558	41	4.1558	NA	NA	NA	NA	NA	NA	NA	0	NA	NA	Chromosome
NODE_119132_length_614_cov_2.969589_1	43	612	-1	ID=119132_1	partial=01	start_type=Edge	rbs_motif=None	rbs_spacer=None	gc_cont=0.488	NODE_119132_length_614_cov_2.969589	570	3115	5.4649	21	2.0624	10	1.9641	614	3168	5.1596	21	1.0643	10	1.0136	NA	NA	NA	NA	NA	NA	NA	0	NA	NA	Chromosome
NODE_119133_length_614_cov_2.967800_1	488	613	-1	ID=119133_1	partial=01	start_type=Edge	rbs_motif=None	rbs_spacer=None	gc_cont=0.286	NODE_119133_length_614_cov_2.967800	126	782	6.2063	9	3.9984	4	3.5542	614	3472	5.6547	26	1.3177	13	1.3177	NA	NA	NA	NA	NA	NA	NA	0	NA	NA	Chromosome
NODE_119134_length_614_cov_2.957066_1	297	614	1	ID=119134_1	partial=01	start_type=ATG	rbs_motif=TTTTA	rbs_spacer=14bp	gc_cont=0.484	NODE_119134_length_614_cov_2.957066	318	2627	8.261	26	4.5768	13	4.5768	614	6448	10.5016	69	3.4969	34	3.4463	NA	NA	NA	NA	NA	NA	NA	0	NA	NA	Chromosome
NODE_119138_length_614_cov_2.912343_1	461	613	1	ID=119138_1	partial=01	start_type=ATG	rbs_motif=None	rbs_spacer=None	gc_cont=0.268	NODE_119138_length_614_cov_2.912343	153	373	2.4379	4	1.4635	2	1.4635	614	5873	9.5651	51	2.5847	25	2.534	NA	NA	NA	NA	NA	NA	NA	0	NA	NA	Chromosome
NODE_119139_length_614_cov_2.890877_1	428	613	-1	ID=119139_1	partial=01	start_type=Edge	rbs_motif=None	rbs_spacer=None	gc_cont=0.274	NODE_119139_length_614_cov_2.890877	186	1564	8.4086	22	6.6211	11	6.6211	614	5113	8.3274	47	2.382	23	2.3313	NA	NA	NA	NA	NA	NA	NA	0	NA	NA	Chromosome
NODE_119140_length_614_cov_2.887299_1	1	579	1	ID=119140_1	partial=10	start_type=Edge	rbs_motif=None	rbs_spacer=None	gc_cont=0.349	NODE_119140_length_614_cov_2.887299	579	5112	8.829	46	4.4473	23	4.4473	614	4598	7.4886	39	1.9765	19	1.9259	NA	NA	NA	NA	NA	NA	NA	0	NA	NA	Chromosome
NODE_119142_length_614_cov_2.847943_1	1	111	1	ID=119142_1	partial=10	start_type=Edge	rbs_motif=None	rbs_spacer=None	gc_cont=0.333	NODE_119142_length_614_cov_2.847943	111	33343	300.387	400	201.723	200	201.723	614	350014	570.055	3338	169.171	1669	169.171	NA	NA	NA	NA	NA	NA	NA	0	NA	NA	Chromosome
NODE_119144_length_614_cov_2.842576_1	2	613	1	ID=119144_1	partial=11	start_type=Edge	rbs_motif=None	rbs_spacer=None	gc_cont=0.508	NODE_119144_length_614_cov_2.842576	612	3608	5.8954	25	2.2867	12	2.1952	614	3113	5.07	21	1.0643	10	1.0136	NA	NA	NA	NA	NA	NA	NA	0	NA	NA	Chromosome
NODE_119145_length_614_cov_2.840787_1	168	614	-1	ID=119145_1	partial=01	start_type=Edge	rbs_motif=None	rbs_spacer=None	gc_cont=0.595	NODE_119145_length_614_cov_2.840787	447	10508	23.5078	81	10.1437	40	10.0185	614	13882	22.6091	107	5.4228	53	5.3721	NA	NA	NA	NA	NA	NA	NA	0	NA	NA	Chromosome
NODE_119146_length_614_cov_2.830054_1	416	613	1	ID=119146_1	partial=01	start_type=ATG	rbs_motif=None	rbs_spacer=None	gc_cont=0.556	NODE_119146_length_614_cov_2.830054	198	890	4.4949	7	1.979	3	1.6963	614	3404	5.544	42	2.1286	21	2.1286	NA	NA	NA	NA	NA	NA	NA	0	NA	NA	Chromosome
NODE_119147_length_614_cov_2.830054_1	2	124	1	ID=119147_1	partial=10	start_type=Edge	rbs_motif=None	rbs_spacer=None	gc_cont=0.309	NODE_119147_length_614_cov_2.830054	123	444	3.6098	4	1.8204	2	1.8204	614	3881	6.3208	28	1.4191	14	1.4191	NA	NA	NA	NA	NA	NA	NA	0	NA	NA	Chromosome
NODE_119148_length_614_cov_2.824687_1	490	612	1	ID=119148_1	partial=01	start_type=ATG	rbs_motif=GGA/GAG/AGG	rbs_spacer=5-10bp	gc_cont=0.285	NODE_119148_length_614_cov_2.824687	123	3203	26.0407	35	15.9287	17	15.4736	614	70858	115.404	529	26.8099	264	26.7592	NA	NA	NA	NA	NA	NA	NA	0	NA	NA	Chromosome
NODE_119149_length_614_cov_2.806798_1	1	213	-1	ID=119149_1	partial=00	start_type=GTG	rbs_motif=None	rbs_spacer=None	gc_cont=0.352	NODE_119149_length_614_cov_2.806798	213	903	4.2394	8	2.1025	4	2.1025	614	2855	4.6498	20	1.0136	10	1.0136	NA	NA	NA	NA	NA	NA	NA	0	NA	NA	Chromosome
NODE_119150_length_614_cov_2.796064_1	2	145	1	ID=119150_1	partial=10	start_type=Edge	rbs_motif=None	rbs_spacer=None	gc_cont=0.215	NODE_119150_length_614_cov_2.796064	144	4588	31.8611	53	20.6031	26	20.2143	614	5171	8.4218	42	2.1286	21	2.1286	NA	NA	NA	NA	NA	NA	NA	0	NA	NA	Chromosome
NODE_119151_length_614_cov_2.787120_1	449	613	1	ID=119151_1	partial=01	start_type=TTG	rbs_motif=TTA	rbs_spacer=13bp	gc_cont=0.364	NODE_119151_length_614_cov_2.787120	165	693	4.2	5	1.6963	2	1.357	614	2982	4.8567	21	1.0643	10	1.0136	NA	NA	NA	NA	NA	NA	NA	0	NA	NA	Chromosome
NODE_119152_length_614_cov_2.787120_1	2	313	-1	ID=119152_1	partial=10	start_type=GTG	rbs_motif=None	rbs_spacer=None	gc_cont=0.375	NODE_119152_length_614_cov_2.787120	312	1055	3.3814	9	1.6148	4	1.4353	614	2540	4.1368	18	0.9122	9	0.9122	NA	NA	NA	NA	NA	NA	NA	0	NA	NA	Chromosome
NODE_119153_length_614_cov_2.779964_1	1	147	1	ID=119153_1	partial=10	start_type=Edge	rbs_motif=None	rbs_spacer=None	gc_cont=0.381	NODE_119153_length_614_cov_2.779964	147	604	4.1088	7	2.6656	3	2.2848	614	4110	6.6938	34	1.7231	17	1.7231	NA	NA	NA	NA	NA	NA	NA	0	NA	NA	Chromosome
NODE_119153_length_614_cov_2.779964_2	540	614	1	ID=119153_2	partial=01	start_type=ATG	rbs_motif=None	rbs_spacer=None	gc_cont=0.333	NODE_119153_length_614_cov_2.779964	75	75	1	1	0.7464	0	0	614	4110	6.6938	34	1.7231	17	1.7231	NA	NA	NA	NA	NA	NA	NA	0	NA	NA	Chromosome
NODE_119155_length_614_cov_2.754919_1	1	129	1	ID=119155_1	partial=10	start_type=Edge	rbs_motif=None	rbs_spacer=None	gc_cont=0.326	NODE_119155_length_614_cov_2.754919	129	292	2.2636	4	1.7358	2	1.7358	614	3788	6.1694	26	1.3177	13	1.3177	NA	NA	NA	NA	NA	NA	NA	0	NA	NA	Chromosome
NODE_119157_length_614_cov_2.745975_1	433	612	-1	ID=119157_1	partial=01	start_type=Edge	rbs_motif=None	rbs_spacer=None	gc_cont=0.533	NODE_119157_length_614_cov_2.745975	180	980	5.4444	9	2.7989	4	2.4879	614	3905	6.3599	28	1.4191	14	1.4191	NA	NA	NA	NA	NA	NA	NA	0	NA	NA	Chromosome
NODE_119158_length_614_cov_2.742397_1	94	249	-1	ID=119158_1	partial=00	start_type=ATG	rbs_motif=None	rbs_spacer=None	gc_cont=0.327	NODE_119158_length_614_cov_2.742397	156	1007	6.4551	12	4.306	6	4.306	614	2859	4.6564	23	1.1656	11	1.115	NA	NA	NA	NA	NA	NA	NA	0	NA	NA	Chromosome
NODE_119159_length_614_cov_2.731664_1	460	612	1	ID=119159_1	partial=01	start_type=ATG	rbs_motif=TAAA	rbs_spacer=13bp	gc_cont=0.444	NODE_119159_length_614_cov_2.731664	153	440	2.8758	5	1.8294	2	1.4635	614	3693	6.0147	27	1.3684	13	1.3177	NA	NA	NA	NA	NA	NA	NA	0	NA	NA	Chromosome
NODE_119160_length_614_cov_2.728086_1	536	613	-1	ID=119160_1	partial=01	start_type=Edge	rbs_motif=None	rbs_spacer=None	gc_cont=0.282	NODE_119160_length_614_cov_2.728086	78	393	5.0385	6	4.306	3	4.306	614	4495	7.3208	32	1.6218	16	1.6218	NA	NA	NA	NA	NA	NA	NA	0	NA	NA	Chromosome
NODE_119161_length_614_cov_2.726297_1	482	613	1	ID=119161_1	partial=01	start_type=ATG	rbs_motif=None	rbs_spacer=None	gc_cont=0.174	NODE_119161_length_614_cov_2.726297	132	1321	10.0076	25	10.6019	12	10.1778	614	3868	6.2997	34	1.7231	17	1.7231	NA	NA	NA	NA	NA	NA	NA	0	NA	NA	Chromosome
NODE_119163_length_614_cov_2.708408_1	545	613	-1	ID=119163_1	partial=01	start_type=Edge	rbs_motif=None	rbs_spacer=None	gc_cont=0.333	NODE_119163_length_614_cov_2.708408	69	117	1.6957	2	1.6226	1	1.6226	614	2411	3.9267	16	0.8109	8	0.8109	NA	NA	NA	NA	NA	NA	NA	0	NA	NA	Chromosome
NODE_119165_length_614_cov_2.697674_1	2	85	-1	ID=119165_1	partial=10	start_type=ATG	rbs_motif=TTTTA	rbs_spacer=15bp	gc_cont=0.595	NODE_119165_length_614_cov_2.697674	84	84	1	1	0.6664	0	0	614	4031	6.5651	34	1.7231	17	1.7231	NA	NA	NA	NA	NA	NA	NA	0	NA	NA	Chromosome
NODE_119165_length_614_cov_2.697674_2	402	614	-1	ID=119165_2	partial=01	start_type=Edge	rbs_motif=None	rbs_spacer=None	gc_cont=0.258	NODE_119165_length_614_cov_2.697674	213	7071	33.1972	102	26.8064	51	26.8064	614	4031	6.5651	34	1.7231	17	1.7231	NA	NA	NA	NA	NA	NA	NA	0	NA	NA	Chromosome
NODE_119168_length_614_cov_2.679785_1	304	612	-1	ID=119168_1	partial=01	start_type=Edge	rbs_motif=None	rbs_spacer=None	gc_cont=0.472	NODE_119168_length_614_cov_2.679785	309	2140	6.9256	17	3.0797	8	2.8985	614	4301	7.0049	32	1.6218	16	1.6218	NA	NA	NA	NA	NA	NA	NA	0	NA	NA	Chromosome
NODE_119169_length_614_cov_2.661896_1	157	603	-1	ID=119169_1	partial=00	start_type=ATG	rbs_motif=AGGA	rbs_spacer=5-10bp	gc_cont=0.414	NODE_119169_length_614_cov_2.661896	447	3737	8.3602	31	3.8822	15	3.7569	614	4940	8.0456	37	1.8752	18	1.8245	NA	NA	NA	NA	NA	NA	NA	0	NA	NA	Chromosome
NODE_119171_length_614_cov_2.649374_1	3	161	-1	ID=119171_1	partial=10	start_type=ATG	rbs_motif=None	rbs_spacer=None	gc_cont=0.516	NODE_119171_length_614_cov_2.649374	159	210	1.3208	2	0.7041	1	0.7041	614	2574	4.1922	19	0.9629	9	0.9122	NA	NA	NA	NA	NA	NA	NA	0	NA	NA	Chromosome
NODE_119173_length_614_cov_2.626118_1	3	182	1	ID=119173_1	partial=10	start_type=Edge	rbs_motif=None	rbs_spacer=None	gc_cont=0.417	NODE_119173_length_614_cov_2.626118	180	2452	13.6222	25	7.7747	12	7.4638	614	4004	6.5212	35	1.7738	17	1.7231	NA	NA	NA	NA	NA	NA	NA	0	NA	NA	Chromosome
NODE_119175_length_614_cov_2.613596_1	319	612	-1	ID=119175_1	partial=01	start_type=Edge	rbs_motif=None	rbs_spacer=None	gc_cont=0.357	NODE_119175_length_614_cov_2.613596	294	3238	11.0136	26	4.9504	13	4.9505	614	5154	8.3941	39	1.9765	19	1.9259	NA	NA	NA	NA	NA	NA	NA	0	NA	NA	Chromosome
NODE_119177_length_614_cov_2.588551_1	1	579	1	ID=119177_1	partial=10	start_type=Edge	rbs_motif=None	rbs_spacer=None	gc_cont=0.447	NODE_119177_length_614_cov_2.588551	579	11002	19.0017	86	8.3145	43	8.3145	614	11365	18.5098	88	4.4599	44	4.4599	NA	NA	NA	NA	NA	NA	NA	0	NA	NA	Chromosome
NODE_119178_length_614_cov_2.584973_1	1	165	1	ID=119178_1	partial=10	start_type=Edge	rbs_motif=None	rbs_spacer=None	gc_cont=0.382	NODE_119178_length_614_cov_2.584973	165	3476	21.0667	32	10.8564	16	10.8564	614	15841	25.7997	132	6.6898	66	6.6898	NA	NA	NA	NA	NA	NA	NA	0	NA	NA	Chromosome
NODE_119183_length_614_cov_2.554562_1	527	613	-1	ID=119183_1	partial=01	start_type=Edge	rbs_motif=None	rbs_spacer=None	gc_cont=0.356	NODE_119183_length_614_cov_2.554562	87	5194	59.7011	79	50.8307	39	50.1873	614	5502	8.9609	51	2.5847	25	2.534	NA	NA	NA	NA	NA	NA	NA	0	NA	NA	Chromosome
NODE_119186_length_614_cov_2.534884_1	512	613	-1	ID=119186_1	partial=01	start_type=Edge	rbs_motif=None	rbs_spacer=None	gc_cont=0.412	NODE_119186_length_614_cov_2.534884	102	204	2	2	1.0976	1	1.0976	614	3564	5.8046	24	1.2163	12	1.2163	NA	NA	NA	NA	NA	NA	NA	0	NA	NA	Chromosome
NODE_119187_length_614_cov_2.529517_1	2	193	1	ID=119187_1	partial=10	start_type=Edge	rbs_motif=None	rbs_spacer=None	gc_cont=0.375	NODE_119187_length_614_cov_2.529517	192	9182	47.8229	82	23.9073	41	23.9073	614	9959	16.2199	87	4.4092	43	4.3585	NA	NA	NA	NA	NA	NA	NA	0	NA	NA	Chromosome
NODE_119188_length_614_cov_2.527728_1	540	614	-1	ID=119188_1	partial=01	start_type=Edge	rbs_motif=None	rbs_spacer=None	gc_cont=0.253	NODE_119188_length_614_cov_2.527728	75	4461	59.48	74	55.2318	37	55.2318	614	11389	18.5489	91	4.6119	45	4.5612	NA	NA	NA	NA	NA	NA	NA	0	NA	NA	Chromosome
NODE_119189_length_614_cov_2.513417_1	3	83	-1	ID=119189_1	partial=10	start_type=ATG	rbs_motif=TAA	rbs_spacer=10bp	gc_cont=0.358	NODE_119189_length_614_cov_2.513417	81	518	6.3951	9	6.2198	4	5.5287	614	9375	15.2687	78	3.9531	39	3.9531	NA	NA	NA	NA	NA	NA	NA	0	NA	NA	Chromosome
NODE_119190_length_614_cov_2.509839_1	3	77	1	ID=119190_1	partial=10	start_type=Edge	rbs_motif=None	rbs_spacer=None	gc_cont=0.307	NODE_119190_length_614_cov_2.509839	75	161	2.1467	3	2.2391	1	1.4928	614	2395	3.9007	17	0.8616	8	0.8109	NA	NA	NA	NA	NA	NA	NA	0	NA	NA	Chromosome
NODE_119191_length_614_cov_2.486583_1	246	359	-1	ID=119191_1	partial=00	start_type=ATG	rbs_motif=GGA/GAG/AGG	rbs_spacer=5-10bp	gc_cont=0.526	NODE_119191_length_614_cov_2.486583	114	866	7.5965	10	4.9104	5	4.9104	614	2910	4.7394	21	1.0643	10	1.0136	NA	NA	NA	NA	NA	NA	NA	0	NA	NA	Chromosome
NODE_119193_length_614_cov_2.477639_1	541	612	1	ID=119193_1	partial=01	start_type=ATG	rbs_motif=TAAA	rbs_spacer=7bp	gc_cont=0.306	NODE_119193_length_614_cov_2.477639	72	185	2.5694	3	2.3324	1	1.5549	614	3830	6.2378	27	1.3684	13	1.3177	NA	NA	NA	NA	NA	NA	NA	0	NA	NA	Chromosome
NODE_119194_length_614_cov_2.475850_1	125	412	1	ID=119194_1	partial=00	start_type=GTG	rbs_motif=None	rbs_spacer=None	gc_cont=0.392	NODE_119194_length_614_cov_2.475850	288	16328	56.6944	153	29.7384	76	29.544	614	28863	47.0081	229	11.6058	114	11.5551	NA	NA	NA	NA	NA	NA	NA	0	NA	NA	Chromosome
NODE_119195_length_614_cov_2.463327_1	98	226	1	ID=119195_1	partial=00	start_type=ATG	rbs_motif=TAA	rbs_spacer=8bp	gc_cont=0.271	NODE_119195_length_614_cov_2.463327	129	1423	11.031	16	6.943	8	6.943	614	4999	8.1417	36	1.8245	18	1.8245	NA	NA	NA	NA	NA	NA	NA	0	NA	NA	Chromosome
NODE_119196_length_614_cov_2.461538_1	511	612	1	ID=119196_1	partial=01	start_type=ATG	rbs_motif=TAAA	rbs_spacer=9bp	gc_cont=0.294	NODE_119196_length_614_cov_2.461538	102	209	2.049	3	1.6464	1	1.0976	614	2704	4.4039	19	0.9629	9	0.9122	NA	NA	NA	NA	NA	NA	NA	0	NA	NA	Chromosome
NODE_119198_length_614_cov_2.454383_1	1	129	-1	ID=119198_1	partial=10	start_type=ATG	rbs_motif=None	rbs_spacer=None	gc_cont=0.465	NODE_119198_length_614_cov_2.454383	129	179	1.3876	2	0.8679	1	0.8679	614	2572	4.1889	18	0.9122	9	0.9122	NA	NA	NA	NA	NA	NA	NA	0	NA	NA	Chromosome
NODE_119198_length_614_cov_2.454383_2	293	613	-1	ID=119198_2	partial=01	start_type=Edge	rbs_motif=None	rbs_spacer=None	gc_cont=0.604	NODE_119198_length_614_cov_2.454383	321	1350	4.2056	13	2.267	6	2.0926	614	2572	4.1889	18	0.9122	9	0.9122	NA	NA	NA	NA	NA	NA	NA	0	NA	NA	Chromosome
NODE_119199_length_614_cov_2.450805_1	2	181	-1	ID=119199_1	partial=10	start_type=ATG	rbs_motif=None	rbs_spacer=None	gc_cont=0.383	NODE_119199_length_614_cov_2.450805	180	1111	6.1722	9	2.7989	4	2.4879	614	3303	5.3795	28	1.4191	14	1.4191	NA	NA	NA	NA	NA	NA	NA	0	NA	NA	Chromosome
NODE_119200_length_614_cov_2.443649_1	480	614	1	ID=119200_1	partial=01	start_type=ATG	rbs_motif=None	rbs_spacer=None	gc_cont=0.415	NODE_119200_length_614_cov_2.443649	135	336	2.4889	5	2.0733	2	1.6586	614	2263	3.6857	15	0.7602	7	0.7095	NA	NA	NA	NA	NA	NA	NA	0	NA	NA	Chromosome
NODE_119202_length_614_cov_2.440072_1	1	96	-1	ID=119202_1	partial=10	start_type=GTG	rbs_motif=AAAA	rbs_spacer=4bp	gc_cont=0.573	NODE_119202_length_614_cov_2.440072	96	310	3.2292	4	2.3324	2	2.3324	614	3765	6.1319	29	1.4697	14	1.4191	NA	NA	NA	NA	NA	NA	NA	0	NA	NA	Chromosome
NODE_119203_length_614_cov_2.438283_1	314	613	1	ID=119203_1	partial=01	start_type=TTG	rbs_motif=TTA	rbs_spacer=13bp	gc_cont=0.410	NODE_119203_length_614_cov_2.438283	300	1964	6.5467	15	2.7989	7	2.6123	614	3306	5.3844	24	1.2163	12	1.2163	NA	NA	NA	NA	NA	NA	NA	0	NA	NA	Chromosome
NODE_119204_length_614_cov_2.436494_1	503	613	-1	ID=119204_1	partial=01	start_type=Edge	rbs_motif=None	rbs_spacer=None	gc_cont=0.369	NODE_119204_length_614_cov_2.436494	111	428	3.8559	5	2.5215	2	2.0172	614	6990	11.3844	74	3.7503	37	3.7503	Bacteria	Pseudomonadota	Gammaproteobacteria	Enterobacterales	Enterobacteriaceae	Raoultella	NA	577	NA	NA	Chromosome
NODE_119207_length_614_cov_2.429338_1	83	367	1	ID=119207_1	partial=00	start_type=ATG	rbs_motif=AAAA	rbs_spacer=3bp	gc_cont=0.302	NODE_119207_length_614_cov_2.429338	285	1632	5.7263	14	2.7498	7	2.7498	614	2766	4.5049	20	1.0136	10	1.0136	NA	NA	NA	NA	NA	NA	NA	0	NA	NA	Chromosome
NODE_119208_length_614_cov_2.425760_1	3	80	1	ID=119208_1	partial=10	start_type=Edge	rbs_motif=None	rbs_spacer=None	gc_cont=0.410	NODE_119208_length_614_cov_2.425760	78	334	4.2821	5	3.5883	2	2.8707	614	3416	5.5635	28	1.4191	14	1.4191	NA	NA	NA	NA	NA	NA	NA	0	NA	NA	Chromosome
NODE_119209_length_614_cov_2.423971_1	94	297	-1	ID=119209_1	partial=00	start_type=ATG	rbs_motif=None	rbs_spacer=None	gc_cont=0.319	NODE_119209_length_614_cov_2.423971	204	917	4.4951	10	2.744	5	2.744	614	2416	3.9349	17	0.8616	8	0.8109	NA	NA	NA	NA	NA	NA	NA	0	NA	NA	Chromosome
NODE_119211_length_614_cov_2.418605_1	1	75	-1	ID=119211_1	partial=10	start_type=ATG	rbs_motif=None	rbs_spacer=None	gc_cont=0.387	NODE_119211_length_614_cov_2.418605	75	133	1.7733	2	1.4928	1	1.4928	614	2507	4.0831	17	0.8616	8	0.8109	NA	NA	NA	NA	NA	NA	NA	0	NA	NA	Chromosome
NODE_119212_length_614_cov_2.406082_1	57	614	-1	ID=119212_1	partial=01	start_type=Edge	rbs_motif=None	rbs_spacer=None	gc_cont=0.351	NODE_119212_length_614_cov_2.406082	558	4965	8.8978	38	3.8121	19	3.8121	614	13894	22.6287	171	8.6663	85	8.6157	NA	NA	NA	NA	NA	NA	NA	0	NA	NA	Chromosome
NODE_119216_length_614_cov_2.377460_1	1	87	1	ID=119216_1	partial=10	start_type=Edge	rbs_motif=None	rbs_spacer=None	gc_cont=0.414	NODE_119216_length_614_cov_2.377460	87	217	2.4943	3	1.9303	1	1.2869	614	2841	4.627	21	1.0643	10	1.0136	NA	NA	NA	NA	NA	NA	NA	0	NA	NA	Chromosome
NODE_119217_length_614_cov_2.368515_1	205	612	1	ID=119217_1	partial=01	start_type=ATG	rbs_motif=None	rbs_spacer=None	gc_cont=0.294	NODE_119217_length_614_cov_2.368515	408	69766	170.995	734	100.706	367	100.706	614	61395	99.9919	569	28.8371	284	28.7865	NA	NA	NA	NA	NA	NA	NA	0	NA	NA	Chromosome
NODE_119218_length_614_cov_2.366726_1	3	419	-1	ID=119218_1	partial=10	start_type=TTG	rbs_motif=GGA/GAG/AGG	rbs_spacer=11-12bp	gc_cont=0.463	NODE_119218_length_614_cov_2.366726	417	1794	4.3022	14	1.8794	7	1.8794	614	2653	4.3208	20	1.0136	10	1.0136	Bacteria	Cyanobacteriota	Cyanophyceae	Nostocales	Nostocaceae	Nostoc	Nostoc sp. UHCC 0870	2914041	NA	NA	Chromosome
NODE_119219_length_614_cov_2.363148_1	125	385	-1	ID=119219_1	partial=00	start_type=ATG	rbs_motif=GGA/GAG/AGG	rbs_spacer=5-10bp	gc_cont=0.368	NODE_119219_length_614_cov_2.363148	261	1192	4.567	13	2.7882	6	2.5737	614	3163	5.1515	32	1.6218	16	1.6218	NA	NA	NA	NA	NA	NA	NA	0	NA	NA	Chromosome
NODE_119221_length_614_cov_2.354204_1	16	612	-1	ID=119221_1	partial=01	start_type=Edge	rbs_motif=None	rbs_spacer=None	gc_cont=0.566	NODE_119221_length_614_cov_2.354204	597	2379	3.9849	16	1.5003	8	1.5003	614	2413	3.93	16	0.8109	8	0.8109	NA	NA	NA	NA	NA	NA	NA	0	NA	NA	Chromosome
NODE_119223_length_614_cov_2.347048_1	2	142	-1	ID=119223_1	partial=10	start_type=GTG	rbs_motif=None	rbs_spacer=None	gc_cont=0.518	NODE_119223_length_614_cov_2.347048	141	1049	7.4397	10	3.9701	5	3.9701	614	3653	5.9495	28	1.4191	14	1.4191	NA	NA	NA	NA	NA	NA	NA	0	NA	NA	Chromosome
NODE_119225_length_614_cov_2.338104_1	1	120	1	ID=119225_1	partial=10	start_type=Edge	rbs_motif=None	rbs_spacer=None	gc_cont=0.308	NODE_119225_length_614_cov_2.338104	120	1095	9.125	20	9.3297	10	9.3297	614	6277	10.2231	61	3.0915	30	3.0408	NA	NA	NA	NA	NA	NA	NA	0	NA	NA	Chromosome
NODE_119225_length_614_cov_2.338104_2	520	612	-1	ID=119225_2	partial=01	start_type=Edge	rbs_motif=None	rbs_spacer=None	gc_cont=0.194	NODE_119225_length_614_cov_2.338104	93	1901	20.4409	42	25.2805	21	25.2805	614	6277	10.2231	61	3.0915	30	3.0408	NA	NA	NA	NA	NA	NA	NA	0	NA	NA	Chromosome
NODE_119228_length_614_cov_2.320215_1	134	613	-1	ID=119228_1	partial=01	start_type=Edge	rbs_motif=None	rbs_spacer=None	gc_cont=0.617	NODE_119228_length_614_cov_2.320215	480	3072	6.4	24	2.7989	12	2.7989	614	3301	5.3762	25	1.267	12	1.2163	Bacteria	Pseudomonadota	Alphaproteobacteria	Rhodobacterales	Paracoccaceae	Paracoccus	Paracoccus sp. AK26	2589076	NA	NA	Plasmid
NODE_119229_length_614_cov_2.318426_1	543	614	1	ID=119229_1	partial=01	start_type=ATG	rbs_motif=AGGA	rbs_spacer=5-10bp	gc_cont=0.431	NODE_119229_length_614_cov_2.318426	72	144	2	2	1.5549	1	1.5549	614	2865	4.6661	22	1.115	11	1.115	NA	NA	NA	NA	NA	NA	NA	0	NA	NA	Chromosome
NODE_119230_length_614_cov_2.307692_1	419	613	1	ID=119230_1	partial=01	start_type=ATG	rbs_motif=None	rbs_spacer=None	gc_cont=0.451	NODE_119230_length_614_cov_2.307692	195	9374	48.0718	114	32.7257	57	32.7257	614	15967	26.0049	163	8.2609	81	8.2102	NA	NA	NA	NA	NA	NA	NA	0	NA	NA	Chromosome
NODE_119231_length_614_cov_2.305903_1	3	101	-1	ID=119231_1	partial=10	start_type=ATG	rbs_motif=3Base/5BMM	rbs_spacer=13-15bp	gc_cont=0.545	NODE_119231_length_614_cov_2.305903	99	270	2.7273	4	2.2617	2	2.2617	614	2504	4.0782	19	0.9629	9	0.9122	NA	NA	NA	NA	NA	NA	NA	0	NA	NA	Chromosome
NODE_119232_length_614_cov_2.305903_1	391	606	1	ID=119232_1	partial=00	start_type=ATG	rbs_motif=GGA/GAG/AGG	rbs_spacer=5-10bp	gc_cont=0.519	NODE_119232_length_614_cov_2.305903	216	647	2.9954	5	1.2958	2	1.0366	614	2193	3.5717	15	0.7602	7	0.7095	NA	NA	NA	NA	NA	NA	NA	0	NA	NA	Chromosome
NODE_119233_length_614_cov_2.305903_1	233	613	-1	ID=119233_1	partial=01	start_type=Edge	rbs_motif=None	rbs_spacer=None	gc_cont=0.517	NODE_119233_length_614_cov_2.305903	381	1195	3.1365	9	1.3223	4	1.1754	614	2259	3.6792	16	0.8109	8	0.8109	NA	NA	NA	NA	NA	NA	NA	0	NA	NA	Chromosome
NODE_119234_length_614_cov_2.304114_1	469	612	-1	ID=119234_1	partial=01	start_type=Edge	rbs_motif=None	rbs_spacer=None	gc_cont=0.340	NODE_119234_length_614_cov_2.304114	144	1072	7.4444	13	5.0536	6	4.6648	614	13400	21.8241	104	5.2708	52	5.2708	NA	NA	NA	NA	NA	NA	NA	0	NA	NA	Chromosome
NODE_119236_length_614_cov_2.295170_1	2	265	1	ID=119236_1	partial=10	start_type=Edge	rbs_motif=None	rbs_spacer=None	gc_cont=0.352	NODE_119236_length_614_cov_2.295170	264	5862	22.2045	53	11.238	26	11.026	614	13179	21.4642	102	5.1694	51	5.1694	NA	NA	NA	NA	NA	NA	NA	0	NA	NA	Chromosome
NODE_119236_length_614_cov_2.295170_2	266	613	1	ID=119236_2	partial=01	start_type=ATG	rbs_motif=None	rbs_spacer=None	gc_cont=0.365	NODE_119236_length_614_cov_2.295170	348	6295	18.0891	50	8.0428	25	8.0428	614	13179	21.4642	102	5.1694	51	5.1694	NA	NA	NA	NA	NA	NA	NA	0	NA	NA	Chromosome
NODE_119239_length_614_cov_2.284436_1	516	614	-1	ID=119239_1	partial=01	start_type=Edge	rbs_motif=None	rbs_spacer=None	gc_cont=0.354	NODE_119239_length_614_cov_2.284436	99	725	7.3232	9	5.0889	4	4.5235	614	6737	10.9723	58	2.9395	29	2.9395	NA	NA	NA	NA	NA	NA	NA	0	NA	NA	Chromosome
NODE_119240_length_614_cov_2.264758_1	49	612	-1	ID=119240_1	partial=01	start_type=Edge	rbs_motif=None	rbs_spacer=None	gc_cont=0.303	NODE_119240_length_614_cov_2.264758	564	9011	15.977	179	17.7661	89	17.6669	614	8230	13.4039	172	8.717	86	8.717	NA	NA	NA	NA	NA	NA	NA	0	NA	NA	Chromosome
NODE_119242_length_614_cov_2.255814_1	1	612	-1	ID=119242_1	partial=11	start_type=Edge	rbs_motif=None	rbs_spacer=None	gc_cont=0.546	NODE_119242_length_614_cov_2.255814	612	2112	3.451	14	1.2805	7	1.2805	614	2114	3.443	14	0.7095	7	0.7095	NA	NA	NA	NA	NA	NA	NA	0	NA	NA	Chromosome
NODE_119243_length_614_cov_2.250447_1	2	151	1	ID=119243_1	partial=10	start_type=Edge	rbs_motif=None	rbs_spacer=None	gc_cont=0.360	NODE_119243_length_614_cov_2.250447	150	832	5.5467	10	3.7319	5	3.7319	614	3730	6.0749	32	1.6218	16	1.6218	NA	NA	NA	NA	NA	NA	NA	0	NA	NA	Chromosome
NODE_119243_length_614_cov_2.250447_2	512	613	-1	ID=119243_2	partial=01	start_type=Edge	rbs_motif=None	rbs_spacer=None	gc_cont=0.402	NODE_119243_length_614_cov_2.250447	102	876	8.5882	14	7.6833	7	7.6833	614	3730	6.0749	32	1.6218	16	1.6218	NA	NA	NA	NA	NA	NA	NA	0	NA	NA	Chromosome
NODE_119244_length_614_cov_2.248658_1	4	462	-1	ID=119244_1	partial=00	start_type=ATG	rbs_motif=AGGA	rbs_spacer=5-10bp	gc_cont=0.373	NODE_119244_length_614_cov_2.248658	459	3971	8.6514	34	4.1465	17	4.1465	614	5844	9.5179	58	2.9395	29	2.9395	NA	NA	NA	NA	NA	NA	NA	0	NA	NA	Chromosome
NODE_119246_length_614_cov_2.232558_1	2	613	1	ID=119246_1	partial=11	start_type=Edge	rbs_motif=None	rbs_spacer=None	gc_cont=0.578	NODE_119246_length_614_cov_2.232558	612	6319	10.3252	46	4.2075	23	4.2075	614	6318	10.2899	46	2.3313	23	2.3313	NA	NA	NA	NA	NA	NA	NA	0	NA	NA	Chromosome
NODE_119247_length_614_cov_2.230769_1	1	174	1	ID=119247_1	partial=10	start_type=Edge	rbs_motif=None	rbs_spacer=None	gc_cont=0.287	NODE_119247_length_614_cov_2.230769	174	413	2.3736	5	1.6086	2	1.2869	614	2155	3.5098	16	0.8109	8	0.8109	NA	NA	NA	NA	NA	NA	NA	0	NA	NA	Chromosome
NODE_119248_length_614_cov_2.227191_1	1	138	1	ID=119248_1	partial=10	start_type=Edge	rbs_motif=None	rbs_spacer=None	gc_cont=0.435	NODE_119248_length_614_cov_2.227191	138	416	3.0145	5	2.0282	2	1.6226	614	149158	242.928	1077	54.5828	538	54.5321	NA	NA	NA	NA	NA	NA	NA	0	NA	NA	Chromosome
NODE_119249_length_614_cov_2.216458_1	3	140	-1	ID=119249_1	partial=10	start_type=ATG	rbs_motif=None	rbs_spacer=None	gc_cont=0.304	NODE_119249_length_614_cov_2.216458	138	2036	14.7536	23	9.3297	11	8.9241	614	7930	12.9153	61	3.0915	30	3.0408	NA	NA	NA	NA	NA	NA	NA	0	NA	NA	Chromosome
NODE_119249_length_614_cov_2.216458_2	158	400	-1	ID=119249_2	partial=00	start_type=GTG	rbs_motif=AGxAG	rbs_spacer=5-10bp	gc_cont=0.317	NODE_119249_length_614_cov_2.216458	243	2471	10.1687	19	4.3769	9	4.1465	614	7930	12.9153	61	3.0915	30	3.0408	NA	NA	NA	NA	NA	NA	NA	0	NA	NA	Chromosome
NODE_119250_length_614_cov_2.214669_1	504	614	-1	ID=119250_1	partial=01	start_type=Edge	rbs_motif=None	rbs_spacer=None	gc_cont=0.207	NODE_119250_length_614_cov_2.214669	111	184	1.6577	2	1.0086	1	1.0086	614	2537	4.1319	18	0.9122	9	0.9122	NA	NA	NA	NA	NA	NA	NA	0	NA	NA	Chromosome
NODE_119251_length_614_cov_2.214669_1	487	612	-1	ID=119251_1	partial=01	start_type=Edge	rbs_motif=None	rbs_spacer=None	gc_cont=0.325	NODE_119251_length_614_cov_2.214669	126	385	3.0556	5	2.2214	2	1.7771	614	2443	3.9788	19	0.9629	9	0.9122	NA	NA	NA	NA	NA	NA	NA	0	NA	NA	Chromosome
NODE_119252_length_614_cov_2.200358_1	523	612	-1	ID=119252_1	partial=01	start_type=Edge	rbs_motif=None	rbs_spacer=None	gc_cont=0.389	NODE_119252_length_614_cov_2.200358	90	273	3.0333	4	2.4879	2	2.4879	614	3078	5.013	24	1.2163	12	1.2163	NA	NA	NA	NA	NA	NA	NA	0	NA	NA	Chromosome
NODE_119253_length_614_cov_2.200358_1	11	226	-1	ID=119253_1	partial=00	start_type=ATG	rbs_motif=AAAAA	rbs_spacer=9bp	gc_cont=0.444	NODE_119253_length_614_cov_2.200358	216	1669	7.7269	19	4.924	9	4.6648	614	10036	16.3453	84	4.2572	42	4.2572	NA	NA	NA	NA	NA	NA	NA	0	NA	NA	Chromosome
NODE_119254_length_614_cov_2.191413_1	3	251	1	ID=119254_1	partial=10	start_type=Edge	rbs_motif=None	rbs_spacer=None	gc_cont=0.357	NODE_119254_length_614_cov_2.191413	249	51988	208.787	504	113.305	252	113.305	614	116339	189.477	978	49.5654	489	49.5654	NA	NA	NA	NA	NA	NA	NA	0	NA	NA	Chromosome
NODE_119255_length_614_cov_2.191413_1	3	194	-1	ID=119255_1	partial=10	start_type=ATG	rbs_motif=None	rbs_spacer=None	gc_cont=0.286	NODE_119255_length_614_cov_2.191413	192	371	1.9323	3	0.8747	1	0.5831	614	2330	3.7948	17	0.8616	8	0.8109	NA	NA	NA	NA	NA	NA	NA	0	NA	NA	Chromosome
NODE_119256_length_614_cov_2.189624_1	3	281	1	ID=119256_1	partial=10	start_type=Edge	rbs_motif=None	rbs_spacer=None	gc_cont=0.405	NODE_119256_length_614_cov_2.189624	279	1999	7.1649	17	3.4109	8	3.2102	614	3985	6.4902	32	1.6218	16	1.6218	NA	NA	NA	NA	NA	NA	NA	0	NA	NA	Chromosome
NODE_119256_length_614_cov_2.189624_2	501	614	1	ID=119256_2	partial=01	start_type=ATG	rbs_motif=None	rbs_spacer=None	gc_cont=0.439	NODE_119256_length_614_cov_2.189624	114	670	5.8772	10	4.9104	5	4.9104	614	3985	6.4902	32	1.6218	16	1.6218	NA	NA	NA	NA	NA	NA	NA	0	NA	NA	Chromosome
NODE_119257_length_614_cov_2.187835_1	397	558	-1	ID=119257_1	partial=00	start_type=ATG	rbs_motif=None	rbs_spacer=None	gc_cont=0.352	NODE_119257_length_614_cov_2.187835	162	6258	38.6296	74	25.5703	37	25.5703	614	35268	57.4397	290	14.6973	145	14.6973	NA	NA	NA	NA	NA	NA	NA	0	NA	NA	Chromosome
NODE_119260_length_614_cov_2.171735_1	3	272	1	ID=119260_1	partial=10	start_type=Edge	rbs_motif=None	rbs_spacer=None	gc_cont=0.663	NODE_119260_length_614_cov_2.171735	270	8009	29.663	68	14.0982	34	14.0982	614	12675	20.6433	104	5.2708	52	5.2708	Bacteria	Actinomycetota	Actinomycetes	Geodermatophilales	Geodermatophilaceae	Modestobacter	Modestobacter sp. L9-4	2851567	NA	NA	Plasmid
NODE_119260_length_614_cov_2.171735_2	272	505	1	ID=119260_2	partial=00	start_type=ATG	rbs_motif=AGGAG	rbs_spacer=5-10bp	gc_cont=0.679	NODE_119260_length_614_cov_2.171735	234	2866	12.2479	25	5.9806	12	5.7414	614	12675	20.6433	104	5.2708	52	5.2708	Bacteria	Actinomycetota	Actinomycetes	Geodermatophilales	Geodermatophilaceae	Modestobacter	Modestobacter sp. L9-4	2851567	NA	NA	Plasmid
NODE_119260_length_614_cov_2.171735_3	502	612	1	ID=119260_3	partial=01	start_type=ATG	rbs_motif=GGAG/GAGG	rbs_spacer=5-10bp	gc_cont=0.676	NODE_119260_length_614_cov_2.171735	111	183	1.6486	2	1.0086	1	1.0086	614	12675	20.6433	104	5.2708	52	5.2708	Bacteria	Actinomycetota	Actinomycetes	Geodermatophilales	Geodermatophilaceae	Modestobacter	Modestobacter sp. L9-4	2851567	NA	NA	Plasmid
NODE_119261_length_614_cov_2.164580_1	3	104	-1	ID=119261_1	partial=10	start_type=ATG	rbs_motif=None	rbs_spacer=None	gc_cont=0.520	NODE_119261_length_614_cov_2.164580	102	264	2.5882	5	2.744	2	2.1952	614	4447	7.2427	39	1.9765	19	1.9259	NA	NA	NA	NA	NA	NA	NA	0	NA	NA	Chromosome
NODE_119263_length_614_cov_2.157424_1	135	395	1	ID=119263_1	partial=00	start_type=ATG	rbs_motif=TAA	rbs_spacer=12bp	gc_cont=0.272	NODE_119263_length_614_cov_2.157424	261	2606	9.9847	24	5.1474	12	5.1474	614	4229	6.8876	31	1.5711	15	1.5204	NA	NA	NA	NA	NA	NA	NA	0	NA	NA	Chromosome
NODE_119263_length_614_cov_2.157424_2	486	614	1	ID=119263_2	partial=01	start_type=ATG	rbs_motif=TAA	rbs_spacer=11bp	gc_cont=0.326	NODE_119263_length_614_cov_2.157424	129	504	3.907	4	1.7358	2	1.7358	614	4229	6.8876	31	1.5711	15	1.5204	NA	NA	NA	NA	NA	NA	NA	0	NA	NA	Chromosome
NODE_119265_length_614_cov_2.153846_1	3	614	1	ID=119265_1	partial=11	start_type=Edge	rbs_motif=None	rbs_spacer=None	gc_cont=0.510	NODE_119265_length_614_cov_2.153846	612	3431	5.6062	24	2.1952	12	2.1952	614	3433	5.5912	24	1.2163	12	1.2163	Bacteria	NA	NA	NA	NA	NA	NA	2	NA	NA	Chromosome
NODE_119266_length_614_cov_2.148479_1	226	348	-1	ID=119266_1	partial=00	start_type=ATG	rbs_motif=GGAG/GAGG	rbs_spacer=5-10bp	gc_cont=0.431	NODE_119266_length_614_cov_2.148479	123	423	3.439	4	1.8204	2	1.8204	614	2091	3.4055	14	0.7095	7	0.7095	NA	NA	NA	NA	NA	NA	NA	0	NA	NA	Chromosome
NODE_119266_length_614_cov_2.148479_2	482	613	-1	ID=119266_2	partial=01	start_type=Edge	rbs_motif=None	rbs_spacer=None	gc_cont=0.417	NODE_119266_length_614_cov_2.148479	132	421	3.1894	4	1.6963	2	1.6963	614	2091	3.4055	14	0.7095	7	0.7095	NA	NA	NA	NA	NA	NA	NA	0	NA	NA	Chromosome
NODE_119267_length_614_cov_2.148479_1	88	612	-1	ID=119267_1	partial=01	start_type=Edge	rbs_motif=None	rbs_spacer=None	gc_cont=0.444	NODE_119267_length_614_cov_2.148479	525	2176	4.1448	16	1.706	8	1.706	614	2441	3.9756	17	0.8616	8	0.8109	NA	NA	NA	NA	NA	NA	NA	0	NA	NA	Chromosome
NODE_119268_length_614_cov_2.127013_1	451	612	-1	ID=119268_1	partial=01	start_type=Edge	rbs_motif=None	rbs_spacer=None	gc_cont=0.346	NODE_119268_length_614_cov_2.127013	162	319	1.9691	4	1.3822	2	1.3822	614	4781	7.7866	35	1.7738	17	1.7231	NA	NA	NA	NA	NA	NA	NA	0	NA	NA	Chromosome
NODE_119270_length_614_cov_2.125224_1	422	613	-1	ID=119270_1	partial=01	start_type=Edge	rbs_motif=None	rbs_spacer=None	gc_cont=0.427	NODE_119270_length_614_cov_2.125224	192	364	1.8958	4	1.1662	2	1.1662	614	1956	3.1857	14	0.7095	7	0.7095	NA	NA	NA	NA	NA	NA	NA	0	NA	NA	Chromosome
NODE_119271_length_614_cov_2.121646_1	21	614	-1	ID=119271_1	partial=01	start_type=Edge	rbs_motif=None	rbs_spacer=None	gc_cont=0.451	NODE_119271_length_614_cov_2.121646	594	943545	1588.46	7965	750.616	3982	750.522	614	339980	553.713	2911	147.531	1455	147.48	NA	NA	NA	NA	NA	NA	NA	0	NA	NA	Chromosome
NODE_119272_length_614_cov_2.121646_1	1	372	1	ID=119272_1	partial=10	start_type=Edge	rbs_motif=None	rbs_spacer=None	gc_cont=0.317	NODE_119272_length_614_cov_2.121646	372	3836	10.3118	33	4.9658	16	4.8153	614	5322	8.6678	43	2.1793	21	2.1286	NA	NA	NA	NA	NA	NA	NA	0	NA	NA	Chromosome
NODE_119272_length_614_cov_2.121646_2	376	606	1	ID=119272_2	partial=00	start_type=TTG	rbs_motif=GGA/GAG/AGG	rbs_spacer=11-12bp	gc_cont=0.519	NODE_119272_length_614_cov_2.121646	231	2067	8.9481	32	7.7546	16	7.7546	614	5322	8.6678	43	2.1793	21	2.1286	NA	NA	NA	NA	NA	NA	NA	0	NA	NA	Chromosome
NODE_119274_length_614_cov_2.107335_1	418	612	-1	ID=119274_1	partial=01	start_type=Edge	rbs_motif=None	rbs_spacer=None	gc_cont=0.446	NODE_119274_length_614_cov_2.107335	195	691	3.5436	6	1.7224	3	1.7224	614	1953	3.1808	13	0.6588	6	0.6082	NA	NA	NA	NA	NA	NA	NA	0	NA	NA	Chromosome
NODE_119276_length_614_cov_2.101968_1	2	82	-1	ID=119276_1	partial=10	start_type=ATG	rbs_motif=None	rbs_spacer=None	gc_cont=0.346	NODE_119276_length_614_cov_2.101968	81	489	6.037	8	5.5287	4	5.5287	614	19550	31.8404	154	7.8048	77	7.8048	NA	NA	NA	NA	NA	NA	NA	0	NA	NA	Chromosome
NODE_119277_length_614_cov_2.101968_1	551	613	1	ID=119277_1	partial=01	start_type=ATG	rbs_motif=AGxAGG/AGGxGG	rbs_spacer=5-10bp	gc_cont=0.349	NODE_119277_length_614_cov_2.101968	63	222	3.5238	5	4.4427	2	3.5542	614	2517	4.0993	22	1.115	11	1.115	NA	NA	NA	NA	NA	NA	NA	0	NA	NA	Chromosome
NODE_119278_length_614_cov_2.098390_1	430	612	1	ID=119278_1	partial=01	start_type=GTG	rbs_motif=None	rbs_spacer=None	gc_cont=0.399	NODE_119278_length_614_cov_2.098390	183	813	4.4426	6	1.8353	3	1.8353	614	5753	9.3697	41	2.0779	20	2.0272	NA	NA	NA	NA	NA	NA	NA	0	NA	NA	Chromosome
NODE_119279_length_614_cov_2.096601_1	3	77	-1	ID=119279_1	partial=10	start_type=ATG	rbs_motif=AGGAG	rbs_spacer=5-10bp	gc_cont=0.387	NODE_119279_length_614_cov_2.096601	75	75	1	1	0.7464	0	0	614	1959	3.1906	13	0.6588	6	0.6082	NA	NA	NA	NA	NA	NA	NA	0	NA	NA	Chromosome
NODE_119280_length_614_cov_2.094812_1	367	612	-1	ID=119280_1	partial=01	start_type=Edge	rbs_motif=None	rbs_spacer=None	gc_cont=0.500	NODE_119280_length_614_cov_2.094812	246	5965	24.248	53	12.0603	26	11.8328	614	13373	21.7801	109	5.5242	54	5.4735	NA	NA	NA	NA	NA	NA	NA	0	NA	NA	Chromosome
NODE_119281_length_614_cov_2.093023_1	446	613	-1	ID=119281_1	partial=01	start_type=Edge	rbs_motif=None	rbs_spacer=None	gc_cont=0.488	NODE_119281_length_614_cov_2.093023	168	513	3.0536	5	1.666	2	1.3328	614	2520	4.1042	18	0.9122	9	0.9122	NA	NA	NA	NA	NA	NA	NA	0	NA	NA	Chromosome
NODE_119283_length_614_cov_2.087657_1	3	311	1	ID=119283_1	partial=10	start_type=Edge	rbs_motif=None	rbs_spacer=None	gc_cont=0.343	NODE_119283_length_614_cov_2.087657	309	927	3	12	2.1739	6	2.1739	614	2493	4.0603	21	1.0643	10	1.0136	NA	NA	NA	NA	NA	NA	NA	0	NA	NA	Chromosome
NODE_119284_length_614_cov_2.085868_1	152	613	-1	ID=119284_1	partial=01	start_type=Edge	rbs_motif=None	rbs_spacer=None	gc_cont=0.439	NODE_119284_length_614_cov_2.085868	462	1398	3.026	10	1.2116	5	1.2116	614	2008	3.2704	14	0.7095	7	0.7095	NA	NA	NA	NA	NA	NA	NA	0	NA	NA	Chromosome
NODE_119286_length_614_cov_2.078712_1	1	66	-1	ID=119286_1	partial=10	start_type=ATG	rbs_motif=None	rbs_spacer=None	gc_cont=0.394	NODE_119286_length_614_cov_2.078712	66	164	2.4848	3	2.5445	1	1.6963	614	1928	3.1401	13	0.6588	6	0.6082	NA	NA	NA	NA	NA	NA	NA	0	NA	NA	Chromosome
NODE_119287_length_614_cov_2.076923_1	112	612	-1	ID=119287_1	partial=01	start_type=Edge	rbs_motif=None	rbs_spacer=None	gc_cont=0.545	NODE_119287_length_614_cov_2.076923	501	2542	5.0739	21	2.3464	10	2.2347	614	2968	4.8339	22	1.115	11	1.115	NA	NA	NA	NA	NA	NA	NA	0	NA	NA	Chromosome
NODE_119288_length_614_cov_2.060823_1	3	89	1	ID=119288_1	partial=10	start_type=Edge	rbs_motif=None	rbs_spacer=None	gc_cont=0.391	NODE_119288_length_614_cov_2.060823	87	174	2	2	1.2869	1	1.2869	614	1938	3.1564	15	0.7602	7	0.7095	NA	NA	NA	NA	NA	NA	NA	0	NA	NA	Chromosome
NODE_119289_length_614_cov_2.060823_1	484	612	1	ID=119289_1	partial=01	start_type=ATG	rbs_motif=AATAA	rbs_spacer=3bp	gc_cont=0.333	NODE_119289_length_614_cov_2.060823	129	196	1.5194	2	0.8679	1	0.8679	614	2031	3.3078	14	0.7095	7	0.7095	NA	NA	NA	NA	NA	NA	NA	0	NA	NA	Chromosome
NODE_119290_length_614_cov_2.060823_1	2	613	-1	ID=119290_1	partial=11	start_type=Edge	rbs_motif=None	rbs_spacer=None	gc_cont=0.391	NODE_119290_length_614_cov_2.060823	612	2095	3.4232	14	1.2805	7	1.2805	614	2090	3.4039	14	0.7095	7	0.7095	NA	NA	NA	NA	NA	NA	NA	0	NA	NA	Chromosome
NODE_119293_length_614_cov_2.051878_1	2	295	-1	ID=119293_1	partial=10	start_type=ATG	rbs_motif=GGA/GAG/AGG	rbs_spacer=5-10bp	gc_cont=0.718	NODE_119293_length_614_cov_2.051878	294	1273	4.3299	11	2.0944	5	1.904	614	2295	3.7378	17	0.8616	8	0.8109	Bacteria	Actinomycetota	Actinomycetes	Pseudonocardiales	Pseudonocardiaceae	Amycolatopsis	NA	1068978	NA	NA	Chromosome
NODE_119297_length_614_cov_2.042934_1	2	94	-1	ID=119297_1	partial=10	start_type=ATG	rbs_motif=TAA	rbs_spacer=3bp	gc_cont=0.323	NODE_119297_length_614_cov_2.042934	93	662	7.1183	10	6.0192	5	6.0192	614	6354	10.3485	56	2.8381	28	2.8381	NA	NA	NA	NA	NA	NA	NA	0	NA	NA	Chromosome
NODE_119298_length_614_cov_2.037567_1	2	70	1	ID=119298_1	partial=10	start_type=Edge	rbs_motif=None	rbs_spacer=None	gc_cont=0.333	NODE_119298_length_614_cov_2.037567	69	115	1.6667	2	1.6226	1	1.6226	614	1812	2.9511	12	0.6082	6	0.6082	NA	NA	NA	NA	NA	NA	NA	0	NA	NA	Chromosome
NODE_119299_length_614_cov_2.037567_1	2	250	1	ID=119299_1	partial=10	start_type=Edge	rbs_motif=None	rbs_spacer=None	gc_cont=0.434	NODE_119299_length_614_cov_2.037567	249	1144	4.5944	10	2.2481	5	2.2481	614	1870	3.0456	14	0.7095	7	0.7095	NA	NA	NA	NA	NA	NA	NA	0	NA	NA	Chromosome
NODE_119302_length_614_cov_2.030411_1	436	612	-1	ID=119302_1	partial=01	start_type=Edge	rbs_motif=None	rbs_spacer=None	gc_cont=0.401	NODE_119302_length_614_cov_2.030411	177	2677	15.1243	25	7.9065	12	7.5903	614	8459	13.7769	65	3.2942	32	3.2435	NA	NA	NA	NA	NA	NA	NA	0	NA	NA	Chromosome
NODE_119303_length_614_cov_2.030411_1	2	163	-1	ID=119303_1	partial=10	start_type=ATG	rbs_motif=TTATT	rbs_spacer=14bp	gc_cont=0.432	NODE_119303_length_614_cov_2.030411	162	986	6.0864	10	3.4554	5	3.4554	614	4701	7.6564	38	1.9259	19	1.9259	NA	NA	NA	NA	NA	NA	NA	0	NA	NA	Chromosome
NODE_119305_length_614_cov_2.028623_1	2	100	-1	ID=119305_1	partial=10	start_type=ATG	rbs_motif=None	rbs_spacer=None	gc_cont=0.414	NODE_119305_length_614_cov_2.028623	99	337	3.404	4	2.2617	2	2.2617	614	1947	3.171	13	0.6588	6	0.6082	NA	NA	NA	NA	NA	NA	NA	0	NA	NA	Chromosome
NODE_119306_length_614_cov_2.026834_1	142	288	1	ID=119306_1	partial=00	start_type=ATG	rbs_motif=AATAA	rbs_spacer=13bp	gc_cont=0.313	NODE_119306_length_614_cov_2.026834	147	7444	50.6395	73	27.7987	36	27.4179	614	10258	16.7068	77	3.9024	38	3.8517	NA	NA	NA	NA	NA	NA	NA	0	NA	NA	Chromosome
NODE_119307_length_614_cov_2.026834_1	2	103	1	ID=119307_1	partial=10	start_type=Edge	rbs_motif=None	rbs_spacer=None	gc_cont=0.324	NODE_119307_length_614_cov_2.026834	102	336	3.2941	5	2.744	2	2.1952	614	3120	5.0814	25	1.267	12	1.2163	NA	NA	NA	NA	NA	NA	NA	0	NA	NA	Chromosome
NODE_119308_length_614_cov_2.025045_1	2	613	1	ID=119308_1	partial=11	start_type=Edge	rbs_motif=None	rbs_spacer=None	gc_cont=0.544	NODE_119308_length_614_cov_2.025045	612	1961	3.2042	13	1.1891	6	1.0976	614	1963	3.1971	13	0.6588	6	0.6082	Bacteria	Pseudomonadota	Betaproteobacteria	Burkholderiales	Oxalobacteraceae	Massilia	NA	2899220	RND_efflux	RF0115	Chromosome
NODE_119309_length_614_cov_2.021467_1	505	612	-1	ID=119309_1	partial=01	start_type=Edge	rbs_motif=None	rbs_spacer=None	gc_cont=0.352	NODE_119309_length_614_cov_2.021467	108	108	1	1	0.5183	0	0	614	2980	4.8534	24	1.2163	12	1.2163	NA	NA	NA	NA	NA	NA	NA	0	NA	NA	Chromosome
NODE_119310_length_614_cov_2.021467_1	1	147	1	ID=119310_1	partial=10	start_type=Edge	rbs_motif=None	rbs_spacer=None	gc_cont=0.422	NODE_119310_length_614_cov_2.021467	147	440	2.9932	6	2.2848	3	2.2848	614	2025	3.298	16	0.8109	8	0.8109	NA	NA	NA	NA	NA	NA	NA	0	NA	NA	Chromosome
NODE_119311_length_614_cov_2.019678_1	303	524	-1	ID=119311_1	partial=00	start_type=ATG	rbs_motif=TAAA	rbs_spacer=7bp	gc_cont=0.266	NODE_119311_length_614_cov_2.019678	222	1330	5.991	13	3.278	6	3.0258	614	2639	4.298	21	1.0643	10	1.0136	NA	NA	NA	NA	NA	NA	NA	0	NA	NA	Chromosome
NODE_119314_length_614_cov_2.008945_1	1	501	1	ID=119314_1	partial=10	start_type=Edge	rbs_motif=None	rbs_spacer=None	gc_cont=0.359	NODE_119314_length_614_cov_2.008945	501	2473	4.9361	19	2.1229	9	2.0112	614	2602	4.2378	19	0.9629	9	0.9122	NA	NA	NA	NA	NA	NA	NA	0	Acetyltransf_1	RF0011	Chromosome
NODE_119316_length_614_cov_2.007156_1	2	451	-1	ID=119316_1	partial=10	start_type=TTG	rbs_motif=GTG	rbs_spacer=5bp	gc_cont=0.484	NODE_119316_length_614_cov_2.007156	450	1531	3.4022	11	1.3684	5	1.244	614	1814	2.9544	12	0.6082	6	0.6082	NA	NA	NA	NA	NA	NA	NA	0	NA	NA	Chromosome
NODE_119317_length_614_cov_2.001789_1	2	364	1	ID=119317_1	partial=10	start_type=Edge	rbs_motif=None	rbs_spacer=None	gc_cont=0.490	NODE_119317_length_614_cov_2.001789	363	4958	13.6584	46	7.0937	23	7.0937	614	11109	18.0928	91	4.6119	45	4.5612	NA	NA	NA	NA	NA	NA	NA	0	NA	NA	Chromosome
NODE_119320_length_614_cov_1.991055_1	3	119	1	ID=119320_1	partial=10	start_type=Edge	rbs_motif=None	rbs_spacer=None	gc_cont=0.308	NODE_119320_length_614_cov_1.991055	117	949	8.1111	11	5.2629	5	4.7845	614	10369	16.8876	89	4.5106	44	4.4599	NA	NA	NA	NA	NA	NA	NA	0	NA	NA	Chromosome
NODE_119321_length_614_cov_1.989267_1	2	199	1	ID=119321_1	partial=10	start_type=Edge	rbs_motif=None	rbs_spacer=None	gc_cont=0.308	NODE_119321_length_614_cov_1.989267	198	389	1.9646	3	0.8482	1	0.5654	614	1812	2.9511	12	0.6082	6	0.6082	NA	NA	NA	NA	NA	NA	NA	0	NA	NA	Chromosome
NODE_119322_length_614_cov_1.983900_1	419	613	-1	ID=119322_1	partial=01	start_type=Edge	rbs_motif=None	rbs_spacer=None	gc_cont=0.277	NODE_119322_length_614_cov_1.983900	195	10129	51.9436	125	35.8834	62	35.5964	614	4600	7.4919	45	2.2806	22	2.2299	NA	NA	NA	NA	NA	NA	NA	0	NA	NA	Chromosome
NODE_119323_length_614_cov_1.983900_1	2	97	-1	ID=119323_1	partial=10	start_type=ATG	rbs_motif=AGGAG/GGAGG	rbs_spacer=11-12bp	gc_cont=0.448	NODE_119323_length_614_cov_1.983900	96	617	6.4271	8	4.6648	4	4.6648	614	12686	20.6612	94	4.764	47	4.764	NA	NA	NA	NA	NA	NA	NA	0	NA	NA	Chromosome
NODE_119325_length_614_cov_1.976744_1	1	138	1	ID=119325_1	partial=10	start_type=Edge	rbs_motif=None	rbs_spacer=None	gc_cont=0.391	NODE_119325_length_614_cov_1.976744	138	260	1.8841	3	1.2169	1	0.8113	614	2144	3.4919	15	0.7602	7	0.7095	NA	NA	NA	NA	NA	NA	NA	0	NA	NA	Chromosome
NODE_119326_length_614_cov_1.974955_1	271	579	-1	ID=119326_1	partial=00	start_type=ATG	rbs_motif=None	rbs_spacer=None	gc_cont=0.453	NODE_119326_length_614_cov_1.974955	309	1230	3.9806	10	1.8116	5	1.8116	614	1766	2.8762	12	0.6082	6	0.6082	NA	NA	NA	NA	NA	NA	NA	0	NA	NA	Chromosome
NODE_119327_length_614_cov_1.974955_1	548	613	-1	ID=119327_1	partial=01	start_type=Edge	rbs_motif=None	rbs_spacer=None	gc_cont=0.318	NODE_119327_length_614_cov_1.974955	66	139	2.1061	3	2.5445	1	1.6963	614	8097	13.1873	73	3.6997	36	3.649	NA	NA	NA	NA	NA	NA	NA	0	NA	NA	Chromosome
NODE_119329_length_614_cov_1.971377_1	2	151	1	ID=119329_1	partial=10	start_type=Edge	rbs_motif=None	rbs_spacer=None	gc_cont=0.573	NODE_119329_length_614_cov_1.971377	150	1042	6.9467	12	4.4783	6	4.4783	614	12022	19.5798	117	5.9296	58	5.8789	NA	NA	NA	NA	NA	NA	NA	0	NA	NA	Chromosome
NODE_119329_length_614_cov_1.971377_2	178	345	1	ID=119329_2	partial=00	start_type=ATG	rbs_motif=AGGAG/GGAGG	rbs_spacer=11-12bp	gc_cont=0.583	NODE_119329_length_614_cov_1.971377	168	835	4.9702	10	3.332	5	3.332	614	12022	19.5798	117	5.9296	58	5.8789	NA	NA	NA	NA	NA	NA	NA	0	NA	NA	Chromosome
NODE_119330_length_614_cov_1.971377_1	3	458	1	ID=119330_1	partial=10	start_type=Edge	rbs_motif=None	rbs_spacer=None	gc_cont=0.384	NODE_119330_length_614_cov_1.971377	456	6273	13.7566	49	6.0152	24	5.8924	614	7992	13.0163	61	3.0915	30	3.0408	NA	NA	NA	NA	NA	NA	NA	0	NA	NA	Chromosome
NODE_119331_length_614_cov_1.966011_1	1	612	1	ID=119331_1	partial=11	start_type=Edge	rbs_motif=None	rbs_spacer=None	gc_cont=0.699	NODE_119331_length_614_cov_1.966011	612	6366	10.402	66	6.0369	33	6.0369	614	6370	10.3746	66	3.3449	33	3.3449	Bacteria	Pseudomonadota	Betaproteobacteria	Burkholderiales	Comamonadaceae	Variovorax	Variovorax sp. PAMC26660	2762322	NA	NA	Chromosome
NODE_119332_length_614_cov_1.964222_1	295	450	-1	ID=119332_1	partial=00	start_type=ATG	rbs_motif=GGA/GAG/AGG	rbs_spacer=5-10bp	gc_cont=0.301	NODE_119332_length_614_cov_1.964222	156	681	4.3654	7	2.5118	3	2.153	614	3067	4.9951	21	1.0643	10	1.0136	NA	NA	NA	NA	NA	NA	NA	0	NA	NA	Chromosome
NODE_119333_length_614_cov_1.962433_1	3	536	1	ID=119333_1	partial=10	start_type=Edge	rbs_motif=None	rbs_spacer=None	gc_cont=0.380	NODE_119333_length_614_cov_1.962433	534	1947	3.6461	15	1.5724	7	1.4676	614	2049	3.3371	15	0.7602	7	0.7095	NA	NA	NA	NA	NA	NA	NA	0	NA	NA	Chromosome
NODE_119338_length_614_cov_1.953488_1	154	339	1	ID=119338_1	partial=00	start_type=ATG	rbs_motif=AGxAGG/AGGxGG	rbs_spacer=5-10bp	gc_cont=0.425	NODE_119338_length_614_cov_1.953488	186	549	2.9516	6	1.8057	3	1.8057	614	2362	3.8469	18	0.9122	9	0.9122	NA	NA	NA	NA	NA	NA	NA	0	NA	NA	Chromosome
NODE_119339_length_614_cov_1.953488_1	1	141	1	ID=119339_1	partial=10	start_type=Edge	rbs_motif=None	rbs_spacer=None	gc_cont=0.348	NODE_119339_length_614_cov_1.953488	141	332	2.3546	4	1.588	2	1.588	614	4006	6.5244	33	1.6725	16	1.6218	NA	NA	NA	NA	NA	NA	NA	0	NA	NA	Chromosome
NODE_119340_length_614_cov_1.949911_1	1	84	1	ID=119340_1	partial=10	start_type=Edge	rbs_motif=None	rbs_spacer=None	gc_cont=0.345	NODE_119340_length_614_cov_1.949911	84	175	2.0833	3	1.9992	1	1.3328	614	1683	2.741	12	0.6082	6	0.6082	NA	NA	NA	NA	NA	NA	NA	0	NA	NA	Chromosome
NODE_119341_length_614_cov_1.949911_1	1	612	-1	ID=119341_1	partial=11	start_type=Edge	rbs_motif=None	rbs_spacer=None	gc_cont=0.523	NODE_119341_length_614_cov_1.949911	612	2068	3.3791	14	1.2805	7	1.2805	614	2070	3.3713	14	0.7095	7	0.7095	NA	NA	NA	NA	NA	NA	NA	0	NA	NA	Chromosome
NODE_119342_length_614_cov_1.946333_1	1	138	-1	ID=119342_1	partial=10	start_type=ATG	rbs_motif=GGA/GAG/AGG	rbs_spacer=5-10bp	gc_cont=0.391	NODE_119342_length_614_cov_1.946333	138	316	2.2899	3	1.2169	1	0.8113	614	2185	3.5586	18	0.9122	9	0.9122	NA	NA	NA	NA	NA	NA	NA	0	NA	NA	Chromosome
NODE_119342_length_614_cov_1.946333_2	116	613	-1	ID=119342_2	partial=01	start_type=Edge	rbs_motif=None	rbs_spacer=None	gc_cont=0.400	NODE_119342_length_614_cov_1.946333	498	1754	3.5221	15	1.6861	7	1.5737	614	2185	3.5586	18	0.9122	9	0.9122	NA	NA	NA	NA	NA	NA	NA	0	NA	NA	Chromosome
NODE_119343_length_614_cov_1.944544_1	1	198	1	ID=119343_1	partial=10	start_type=Edge	rbs_motif=None	rbs_spacer=None	gc_cont=0.323	NODE_119343_length_614_cov_1.944544	198	1009	5.096	10	2.8272	5	2.8272	614	3579	5.829	28	1.4191	14	1.4191	NA	NA	NA	NA	NA	NA	NA	0	NA	NA	Chromosome
NODE_119343_length_614_cov_1.944544_2	226	600	1	ID=119343_2	partial=00	start_type=ATG	rbs_motif=None	rbs_spacer=None	gc_cont=0.325	NODE_119343_length_614_cov_1.944544	375	2733	7.288	24	3.5826	12	3.5826	614	3579	5.829	28	1.4191	14	1.4191	NA	NA	NA	NA	NA	NA	NA	0	NA	NA	Chromosome
NODE_119344_length_614_cov_1.942755_1	1	72	1	ID=119344_1	partial=10	start_type=Edge	rbs_motif=None	rbs_spacer=None	gc_cont=0.236	NODE_119344_length_614_cov_1.942755	72	3105	43.125	66	51.3133	33	51.3133	614	6259	10.1938	86	4.3585	43	4.3585	NA	NA	NA	NA	NA	NA	NA	0	NA	NA	Chromosome
NODE_119348_length_614_cov_1.926655_1	453	614	1	ID=119348_1	partial=01	start_type=ATG	rbs_motif=AATAA	rbs_spacer=13bp	gc_cont=0.395	NODE_119348_length_614_cov_1.926655	162	1357	8.3765	12	4.1465	6	4.1465	614	2904	4.7296	24	1.2163	12	1.2163	NA	NA	NA	NA	NA	NA	NA	0	NA	NA	Chromosome
NODE_119349_length_614_cov_1.923077_1	494	613	1	ID=119349_1	partial=01	start_type=TTG	rbs_motif=None	rbs_spacer=None	gc_cont=0.350	NODE_119349_length_614_cov_1.923077	120	600	5	6	2.7989	3	2.7989	614	4602	7.4951	33	1.6725	16	1.6218	NA	NA	NA	NA	NA	NA	NA	0	NA	NA	Chromosome
NODE_119354_length_614_cov_1.914132_1	3	89	1	ID=119354_1	partial=10	start_type=Edge	rbs_motif=None	rbs_spacer=None	gc_cont=0.310	NODE_119354_length_614_cov_1.914132	87	303	3.4828	4	2.5737	2	2.5737	614	1993	3.2459	15	0.7602	7	0.7095	NA	NA	NA	NA	NA	NA	NA	0	NA	NA	Chromosome
NODE_119357_length_614_cov_1.908766_1	478	612	1	ID=119357_1	partial=01	start_type=TTG	rbs_motif=AGGA	rbs_spacer=5-10bp	gc_cont=0.296	NODE_119357_length_614_cov_1.908766	135	4450	32.963	51	21.1473	25	20.7327	614	5929	9.6564	48	2.4327	24	2.4327	NA	NA	NA	NA	NA	NA	NA	0	NA	NA	Chromosome
NODE_119360_length_614_cov_1.898032_1	3	77	-1	ID=119360_1	partial=10	start_type=ATG	rbs_motif=TAAA	rbs_spacer=14bp	gc_cont=0.173	NODE_119360_length_614_cov_1.898032	75	8768	116.907	220	164.203	110	164.203	614	8335	13.5749	178	9.0211	89	9.0211	NA	NA	NA	NA	NA	NA	NA	0	NA	NA	Chromosome
NODE_119361_length_614_cov_1.894454_1	548	613	-1	ID=119361_1	partial=01	start_type=Edge	rbs_motif=None	rbs_spacer=None	gc_cont=0.364	NODE_119361_length_614_cov_1.894454	66	4339	65.7424	83	70.3968	41	69.5486	614	11677	19.0179	94	4.764	47	4.764	NA	NA	NA	NA	NA	NA	NA	0	NA	NA	Chromosome
NODE_119363_length_614_cov_1.892665_1	3	107	-1	ID=119363_1	partial=10	start_type=ATG	rbs_motif=AAA	rbs_spacer=4bp	gc_cont=0.400	NODE_119363_length_614_cov_1.892665	105	139	1.3238	2	1.0663	1	1.0663	614	2016	3.2834	14	0.7095	7	0.7095	NA	NA	NA	NA	NA	NA	NA	0	NA	NA	Chromosome
NODE_119364_length_614_cov_1.892665_1	2	133	-1	ID=119364_1	partial=10	start_type=ATG	rbs_motif=TAA	rbs_spacer=6bp	gc_cont=0.273	NODE_119364_length_614_cov_1.892665	132	216	1.6364	2	0.8482	1	0.8482	614	2212	3.6026	16	0.8109	8	0.8109	NA	NA	NA	NA	NA	NA	NA	0	NA	NA	Chromosome
NODE_119366_length_614_cov_1.889088_1	1	531	1	ID=119366_1	partial=10	start_type=Edge	rbs_motif=None	rbs_spacer=None	gc_cont=0.527	NODE_119366_length_614_cov_1.889088	531	1734	3.2655	12	1.265	6	1.265	614	1910	3.1107	13	0.6588	6	0.6082	NA	NA	NA	NA	NA	NA	NA	0	NA	NA	Chromosome
NODE_119367_length_614_cov_1.887299_1	2	88	1	ID=119367_1	partial=10	start_type=Edge	rbs_motif=None	rbs_spacer=None	gc_cont=0.529	NODE_119367_length_614_cov_1.887299	87	1824	20.9655	34	21.8765	17	21.8765	614	6018	9.8013	47	2.382	23	2.3313	NA	NA	NA	NA	NA	NA	NA	0	NA	NA	Chromosome
NODE_119368_length_614_cov_1.885510_1	1	75	1	ID=119368_1	partial=10	start_type=Edge	rbs_motif=None	rbs_spacer=None	gc_cont=0.253	NODE_119368_length_614_cov_1.885510	75	259	3.4533	4	2.9855	2	2.9855	614	1712	2.7883	12	0.6082	6	0.6082	NA	NA	NA	NA	NA	NA	NA	0	NA	NA	Chromosome
NODE_119369_length_614_cov_1.881932_1	1	96	-1	ID=119369_1	partial=10	start_type=TTG	rbs_motif=AGGAG	rbs_spacer=5-10bp	gc_cont=0.375	NODE_119369_length_614_cov_1.881932	96	1337	13.9271	19	11.079	9	10.4959	614	10300	16.7752	84	4.2572	42	4.2572	NA	NA	NA	NA	NA	NA	NA	0	NA	NA	Chromosome
NODE_119369_length_614_cov_1.881932_2	509	613	-1	ID=119369_2	partial=01	start_type=Edge	rbs_motif=None	rbs_spacer=None	gc_cont=0.343	NODE_119369_length_614_cov_1.881932	105	0	0	0	0	0	0	614	10300	16.7752	84	4.2572	42	4.2572	NA	NA	NA	NA	NA	NA	NA	0	NA	NA	Chromosome
NODE_119372_length_614_cov_1.867621_1	3	614	1	ID=119372_1	partial=11	start_type=Edge	rbs_motif=None	rbs_spacer=None	gc_cont=0.560	NODE_119372_length_614_cov_1.867621	612	1659	2.7108	11	1.0061	5	0.9147	614	1661	2.7052	11	0.5575	5	0.5068	Eukaryota	Basidiomycota	Ustilaginomycetes	Ustilaginales	Ustilaginaceae	Sporisorium	Sporisorium graminicola	280036	NA	NA	Chromosome
NODE_119373_length_614_cov_1.867621_1	396	506	1	ID=119373_1	partial=00	start_type=ATG	rbs_motif=TAAAAA	rbs_spacer=14bp	gc_cont=0.387	NODE_119373_length_614_cov_1.867621	111	343	3.0901	4	2.0172	2	2.0172	614	2331	3.7964	18	0.9122	9	0.9122	NA	NA	NA	NA	NA	NA	NA	0	NA	NA	Chromosome
NODE_119374_length_614_cov_1.860465_1	3	68	-1	ID=119374_1	partial=10	start_type=ATG	rbs_motif=AGGA	rbs_spacer=5-10bp	gc_cont=0.273	NODE_119374_length_614_cov_1.860465	66	107	1.6212	2	1.6963	1	1.6963	614	1801	2.9332	12	0.6082	6	0.6082	NA	NA	NA	NA	NA	NA	NA	0	NA	NA	Chromosome
NODE_119375_length_614_cov_1.858676_1	2	421	-1	ID=119375_1	partial=10	start_type=ATG	rbs_motif=TAA	rbs_spacer=9bp	gc_cont=0.317	NODE_119375_length_614_cov_1.858676	420	1996	4.7524	14	1.8659	7	1.8659	614	2702	4.4007	18	0.9122	9	0.9122	NA	NA	NA	NA	NA	NA	NA	0	NA	NA	Chromosome
NODE_119378_length_614_cov_1.853309_1	1	78	1	ID=119378_1	partial=10	start_type=Edge	rbs_motif=None	rbs_spacer=None	gc_cont=0.474	NODE_119378_length_614_cov_1.853309	78	1321	16.9359	23	16.5064	11	15.7887	614	21903	35.6726	198	10.0347	99	10.0347	NA	NA	NA	NA	NA	NA	NA	0	NA	NA	Chromosome
NODE_119379_length_614_cov_1.846154_1	527	613	-1	ID=119379_1	partial=01	start_type=Edge	rbs_motif=None	rbs_spacer=None	gc_cont=0.368	NODE_119379_length_614_cov_1.846154	87	636	7.3103	10	6.4343	5	6.4343	614	1698	2.7655	13	0.6588	6	0.6082	NA	NA	NA	NA	NA	NA	NA	0	NA	NA	Chromosome
NODE_119380_length_614_cov_1.844365_1	1	294	-1	ID=119380_1	partial=10	start_type=ATG	rbs_motif=None	rbs_spacer=None	gc_cont=0.357	NODE_119380_length_614_cov_1.844365	294	1182	4.0204	13	2.4752	6	2.2848	614	2321	3.7801	18	0.9122	9	0.9122	NA	NA	NA	NA	NA	NA	NA	0	NA	NA	Chromosome
NODE_119383_length_614_cov_1.838998_1	110	283	1	ID=119383_1	partial=00	start_type=ATG	rbs_motif=GGA/GAG/AGG	rbs_spacer=5-10bp	gc_cont=0.356	NODE_119383_length_614_cov_1.838998	174	810	4.6552	9	2.8954	4	2.5737	614	2294	3.7362	22	1.115	11	1.115	NA	NA	NA	NA	NA	NA	NA	0	NA	NA	Chromosome
NODE_119385_length_614_cov_1.833631_1	3	569	-1	ID=119385_1	partial=10	start_type=GTG	rbs_motif=AGGAGG	rbs_spacer=5-10bp	gc_cont=0.709	NODE_119385_length_614_cov_1.833631	567	12064	21.2769	97	9.5765	48	9.4778	614	11979	19.5098	96	4.8653	48	4.8653	Bacteria	Actinomycetota	Actinomycetes	Geodermatophilales	Geodermatophilaceae	Geodermatophilus	Geodermatophilus obscurus	526225	NA	NA	Chromosome
NODE_119386_length_614_cov_1.830054_1	107	502	1	ID=119386_1	partial=00	start_type=GTG	rbs_motif=None	rbs_spacer=None	gc_cont=0.404	NODE_119386_length_614_cov_1.830054	396	106505	268.952	866	122.417	433	122.417	614	141121	229.839	1115	56.5086	557	56.458	NA	NA	NA	NA	NA	NA	NA	0	NA	NA	Chromosome
NODE_119387_length_614_cov_1.828265_1	1	504	-1	ID=119387_1	partial=10	start_type=ATG	rbs_motif=None	rbs_spacer=None	gc_cont=0.419	NODE_119387_length_614_cov_1.828265	504	14924	29.6111	127	14.1056	63	13.9945	614	18474	30.0879	149	7.5514	74	7.5007	NA	NA	NA	NA	NA	NA	NA	0	NA	NA	Chromosome
NODE_119388_length_614_cov_1.828265_1	1	354	1	ID=119388_1	partial=10	start_type=Edge	rbs_motif=None	rbs_spacer=None	gc_cont=0.407	NODE_119388_length_614_cov_1.828265	354	2656	7.5028	21	3.3207	10	3.1626	614	1918	3.1238	14	0.7095	7	0.7095	NA	NA	NA	NA	NA	NA	NA	0	NA	NA	Chromosome
NODE_119388_length_614_cov_1.828265_2	516	614	1	ID=119388_2	partial=01	start_type=ATG	rbs_motif=None	rbs_spacer=None	gc_cont=0.384	NODE_119388_length_614_cov_1.828265	99	252	2.5455	3	1.6963	1	1.1309	614	1918	3.1238	14	0.7095	7	0.7095	NA	NA	NA	NA	NA	NA	NA	0	NA	NA	Chromosome
NODE_119390_length_614_cov_1.824687_1	500	613	1	ID=119390_1	partial=01	start_type=ATG	rbs_motif=GGA/GAG/AGG	rbs_spacer=5-10bp	gc_cont=0.254	NODE_119390_length_614_cov_1.824687	114	0	0	0	0	0	0	614	2529	4.1189	18	0.9122	9	0.9122	NA	NA	NA	NA	NA	NA	NA	0	NA	NA	Chromosome
NODE_119391_length_614_cov_1.822898_1	1	234	1	ID=119391_1	partial=10	start_type=Edge	rbs_motif=None	rbs_spacer=None	gc_cont=0.316	NODE_119391_length_614_cov_1.822898	234	3808	16.2735	41	9.8081	20	9.5689	614	17419	28.3697	148	7.5007	74	7.5007	NA	NA	NA	NA	NA	NA	NA	0	NA	NA	Chromosome
NODE_119392_length_614_cov_1.819320_1	132	587	1	ID=119392_1	partial=00	start_type=ATG	rbs_motif=GGAG/GAGG	rbs_spacer=5-10bp	gc_cont=0.572	NODE_119392_length_614_cov_1.819320	456	1245	2.7303	10	1.2276	5	1.2276	614	1683	2.741	12	0.6082	6	0.6082	NA	NA	NA	NA	NA	NA	NA	0	NA	NA	Chromosome
NODE_119393_length_614_cov_1.817531_1	398	613	-1	ID=119393_1	partial=01	start_type=Edge	rbs_motif=None	rbs_spacer=None	gc_cont=0.407	NODE_119393_length_614_cov_1.817531	216	775	3.588	6	1.5549	3	1.5549	614	2117	3.4479	16	0.8109	8	0.8109	NA	NA	NA	NA	NA	NA	NA	0	NA	NA	Chromosome
NODE_119394_length_614_cov_1.817531_1	1	612	1	ID=119394_1	partial=11	start_type=Edge	rbs_motif=None	rbs_spacer=None	gc_cont=0.384	NODE_119394_length_614_cov_1.817531	612	1659	2.7108	11	1.0061	5	0.9147	614	1661	2.7052	11	0.5575	5	0.5068	NA	NA	NA	NA	NA	NA	NA	0	NA	NA	Chromosome
NODE_119395_length_614_cov_1.813953_1	1	537	1	ID=119395_1	partial=10	start_type=Edge	rbs_motif=None	rbs_spacer=None	gc_cont=0.302	NODE_119395_length_614_cov_1.813953	537	5929	11.041	58	6.0461	29	6.0461	614	1913	3.1156	13	0.6588	6	0.6082	NA	NA	NA	NA	NA	NA	NA	0	NA	NA	Chromosome
NODE_119396_length_614_cov_1.812165_1	1	72	-1	ID=119396_1	partial=10	start_type=ATG	rbs_motif=TAA	rbs_spacer=3bp	gc_cont=0.347	NODE_119396_length_614_cov_1.812165	72	103	1.4306	2	1.5549	1	1.5549	614	1867	3.0407	13	0.6588	6	0.6082	NA	NA	NA	NA	NA	NA	NA	0	NA	NA	Chromosome
NODE_119396_length_614_cov_1.812165_2	549	614	-1	ID=119396_2	partial=01	start_type=Edge	rbs_motif=None	rbs_spacer=None	gc_cont=0.333	NODE_119396_length_614_cov_1.812165	66	66	1	1	0.8482	0	0	614	1867	3.0407	13	0.6588	6	0.6082	NA	NA	NA	NA	NA	NA	NA	0	NA	NA	Chromosome
NODE_119397_length_614_cov_1.803220_1	3	614	-1	ID=119397_1	partial=11	start_type=Edge	rbs_motif=None	rbs_spacer=None	gc_cont=0.353	NODE_119397_length_614_cov_1.803220	612	32504	53.1111	265	24.2389	132	24.1474	614	32280	52.5733	260	13.1769	130	13.1769	NA	NA	NA	NA	NA	NA	NA	0	NA	NA	Chromosome
NODE_119398_length_614_cov_1.803220_1	298	612	1	ID=119398_1	partial=01	start_type=TTG	rbs_motif=AGGAGG	rbs_spacer=5-10bp	gc_cont=0.460	NODE_119398_length_614_cov_1.803220	315	1835	5.8254	17	3.021	8	2.8433	614	3375	5.4967	26	1.3177	13	1.3177	NA	NA	NA	NA	NA	NA	NA	0	NA	NA	Chromosome
NODE_119400_length_614_cov_1.799642_1	2	157	1	ID=119400_1	partial=10	start_type=Edge	rbs_motif=None	rbs_spacer=None	gc_cont=0.276	NODE_119400_length_614_cov_1.799642	156	1108	7.1026	13	4.6648	6	4.306	614	2964	4.8274	25	1.267	12	1.2163	NA	NA	NA	NA	NA	NA	NA	0	NA	NA	Chromosome
NODE_119401_length_614_cov_1.794275_1	96	272	1	ID=119401_1	partial=00	start_type=ATG	rbs_motif=AGxAGG/AGGxGG	rbs_spacer=5-10bp	gc_cont=0.390	NODE_119401_length_614_cov_1.794275	177	569	3.2147	6	1.8976	3	1.8976	614	9628	15.6808	70	3.5476	35	3.5476	NA	NA	NA	NA	NA	NA	NA	0	NA	NA	Chromosome
NODE_119401_length_614_cov_1.794275_2	328	612	-1	ID=119401_2	partial=01	start_type=Edge	rbs_motif=None	rbs_spacer=None	gc_cont=0.379	NODE_119401_length_614_cov_1.794275	285	6242	21.9018	51	10.0171	25	9.8207	614	9628	15.6808	70	3.5476	35	3.5476	NA	NA	NA	NA	NA	NA	NA	0	NA	NA	Chromosome
NODE_119402_length_614_cov_1.792487_1	538	612	-1	ID=119402_1	partial=01	start_type=Edge	rbs_motif=None	rbs_spacer=None	gc_cont=0.373	NODE_119402_length_614_cov_1.792487	75	150	2	2	1.4928	1	1.4928	614	1704	2.7752	12	0.6082	6	0.6082	NA	NA	NA	NA	NA	NA	NA	0	NA	NA	Chromosome
NODE_119403_length_614_cov_1.790698_1	3	185	-1	ID=119403_1	partial=10	start_type=TTG	rbs_motif=None	rbs_spacer=None	gc_cont=0.361	NODE_119403_length_614_cov_1.790698	183	721	3.9399	8	2.4471	4	2.4471	614	2421	3.943	20	1.0136	10	1.0136	NA	NA	NA	NA	NA	NA	NA	0	NA	NA	Chromosome
NODE_119404_length_614_cov_1.790698_1	254	490	1	ID=119404_1	partial=00	start_type=ATG	rbs_motif=None	rbs_spacer=None	gc_cont=0.312	NODE_119404_length_614_cov_1.790698	237	791	3.3376	9	2.1258	4	1.8896	614	4325	7.044	54	2.7367	27	2.7367	NA	NA	NA	NA	NA	NA	NA	0	NA	NA	Chromosome
NODE_119408_length_614_cov_1.785331_1	482	613	1	ID=119408_1	partial=01	start_type=ATG	rbs_motif=GGA/GAG/AGG	rbs_spacer=11-12bp	gc_cont=0.477	NODE_119408_length_614_cov_1.785331	132	330	2.5	3	1.2722	1	0.8482	614	2055	3.3469	15	0.7602	7	0.7095	NA	NA	NA	NA	NA	NA	NA	0	NA	NA	Chromosome
NODE_119411_length_614_cov_1.774597_1	255	491	-1	ID=119411_1	partial=00	start_type=ATG	rbs_motif=None	rbs_spacer=None	gc_cont=0.435	NODE_119411_length_614_cov_1.774597	237	1036	4.3713	9	2.1258	4	1.8896	614	2449	3.9886	20	1.0136	10	1.0136	NA	NA	NA	NA	NA	NA	NA	0	NA	NA	Chromosome
NODE_119412_length_614_cov_1.772809_1	2	106	1	ID=119412_1	partial=10	start_type=Edge	rbs_motif=None	rbs_spacer=None	gc_cont=0.210	NODE_119412_length_614_cov_1.772809	105	1086	10.3429	12	6.3975	6	6.3975	614	5220	8.5016	40	2.0272	20	2.0272	NA	NA	NA	NA	NA	NA	NA	0	NA	NA	Chromosome
NODE_119413_length_614_cov_1.765653_1	524	613	1	ID=119413_1	partial=01	start_type=ATG	rbs_motif=TAA	rbs_spacer=12bp	gc_cont=0.400	NODE_119413_length_614_cov_1.765653	90	263	2.9222	4	2.4879	2	2.4879	614	2898	4.7199	21	1.0643	10	1.0136	NA	NA	NA	NA	NA	NA	NA	0	NA	NA	Chromosome
NODE_119414_length_614_cov_1.758497_1	505	612	1	ID=119414_1	partial=01	start_type=ATG	rbs_motif=None	rbs_spacer=None	gc_cont=0.306	NODE_119414_length_614_cov_1.758497	108	364	3.3704	7	3.6282	3	3.1099	614	3164	5.1531	35	1.7738	17	1.7231	NA	NA	NA	NA	NA	NA	NA	0	NA	NA	Chromosome
NODE_119415_length_614_cov_1.753131_1	456	614	1	ID=119415_1	partial=01	start_type=ATG	rbs_motif=None	rbs_spacer=None	gc_cont=0.396	NODE_119415_length_614_cov_1.753131	159	982	6.1761	12	4.2248	6	4.2248	614	2283	3.7182	17	0.8616	8	0.8109	NA	NA	NA	NA	NA	NA	NA	0	NA	NA	Chromosome
NODE_119416_length_614_cov_1.749553_1	2	232	1	ID=119416_1	partial=10	start_type=Edge	rbs_motif=None	rbs_spacer=None	gc_cont=0.355	NODE_119416_length_614_cov_1.749553	231	1449	6.2727	12	2.908	6	2.908	614	2390	3.8925	20	1.0136	10	1.0136	NA	NA	NA	NA	NA	NA	NA	0	NA	NA	Chromosome
NODE_119417_length_614_cov_1.749553_1	62	256	-1	ID=119417_1	partial=00	start_type=ATG	rbs_motif=None	rbs_spacer=None	gc_cont=0.441	NODE_119417_length_614_cov_1.749553	195	616	3.159	6	1.7224	3	1.7224	614	1909	3.1091	13	0.6588	6	0.6082	NA	NA	NA	NA	NA	NA	NA	0	NA	NA	Chromosome
NODE_119417_length_614_cov_1.749553_2	359	613	-1	ID=119417_2	partial=01	start_type=Edge	rbs_motif=None	rbs_spacer=None	gc_cont=0.384	NODE_119417_length_614_cov_1.749553	255	920	3.6078	7	1.5367	3	1.3171	614	1909	3.1091	13	0.6588	6	0.6082	NA	NA	NA	NA	NA	NA	NA	0	NA	NA	Chromosome
NODE_119420_length_614_cov_1.744186_1	1	318	1	ID=119420_1	partial=10	start_type=Edge	rbs_motif=None	rbs_spacer=None	gc_cont=0.396	NODE_119420_length_614_cov_1.744186	318	489	1.5377	4	0.7041	2	0.7041	614	1959	3.1906	13	0.6588	6	0.6082	Bacteria	Cyanobacteriota	Cyanophyceae	Chroococcidiopsidales	Chroococcidiopsidaceae	Chroococcidiopsis	Chroococcidiopsis sp. CCMEE 29	155894	NA	NA	Chromosome
NODE_119420_length_614_cov_1.744186_2	308	613	1	ID=119420_2	partial=01	start_type=GTG	rbs_motif=GGA/GAG/AGG	rbs_spacer=5-10bp	gc_cont=0.441	NODE_119420_length_614_cov_1.744186	306	1210	3.9542	9	1.6464	4	1.4635	614	1959	3.1906	13	0.6588	6	0.6082	Bacteria	Cyanobacteriota	Cyanophyceae	Chroococcidiopsidales	Chroococcidiopsidaceae	Chroococcidiopsis	Chroococcidiopsis sp. CCMEE 29	155894	Qnr	RF0113	Chromosome
NODE_119421_length_614_cov_1.728086_1	165	374	1	ID=119421_1	partial=00	start_type=GTG	rbs_motif=GGA/GAG/AGG	rbs_spacer=5-10bp	gc_cont=0.414	NODE_119421_length_614_cov_1.728086	210	1022	4.8667	11	2.9322	5	2.6656	614	2716	4.4235	20	1.0136	10	1.0136	NA	NA	NA	NA	NA	NA	NA	0	NA	NA	Chromosome
NODE_119422_length_614_cov_1.724508_1	322	516	1	ID=119422_1	partial=00	start_type=ATG	rbs_motif=TAAAA	rbs_spacer=3bp	gc_cont=0.349	NODE_119422_length_614_cov_1.724508	195	868	4.4513	11	3.1577	5	2.8707	614	3742	6.0945	33	1.6725	16	1.6218	NA	NA	NA	NA	NA	NA	NA	0	NA	NA	Chromosome
NODE_119423_length_614_cov_1.722719_1	1	612	-1	ID=119423_1	partial=11	start_type=Edge	rbs_motif=None	rbs_spacer=None	gc_cont=0.471	NODE_119423_length_614_cov_1.722719	612	2520	4.1176	17	1.5549	8	1.4635	614	2371	3.8616	16	0.8109	8	0.8109	Bacteria	Pseudomonadota	Gammaproteobacteria	Moraxellales	Moraxellaceae	Acinetobacter	NA	469	NA	NA	Chromosome
NODE_119424_length_614_cov_1.719141_1	1	153	1	ID=119424_1	partial=10	start_type=Edge	rbs_motif=None	rbs_spacer=None	gc_cont=0.340	NODE_119424_length_614_cov_1.719141	153	292	1.9085	3	1.0976	1	0.7317	614	3093	5.0375	35	1.7738	17	1.7231	NA	NA	NA	NA	NA	NA	NA	0	NA	NA	Chromosome
NODE_119425_length_614_cov_1.717352_1	467	613	-1	ID=119425_1	partial=01	start_type=Edge	rbs_motif=None	rbs_spacer=None	gc_cont=0.279	NODE_119425_length_614_cov_1.717352	147	571	3.8844	5	1.904	2	1.5232	614	2429	3.956	21	1.0643	10	1.0136	NA	NA	NA	NA	NA	NA	NA	0	NA	NA	Chromosome
NODE_119426_length_614_cov_1.717352_1	195	614	-1	ID=119426_1	partial=01	start_type=Edge	rbs_motif=None	rbs_spacer=None	gc_cont=0.381	NODE_119426_length_614_cov_1.717352	420	1171	2.7881	8	1.0663	4	1.0663	614	1813	2.9528	12	0.6082	6	0.6082	NA	NA	NA	NA	NA	NA	NA	0	NA	NA	Chromosome
NODE_119427_length_614_cov_1.713775_1	2	613	1	ID=119427_1	partial=11	start_type=Edge	rbs_motif=None	rbs_spacer=None	gc_cont=0.523	NODE_119427_length_614_cov_1.713775	612	1653	2.701	11	1.0061	5	0.9147	614	1656	2.6971	11	0.5575	5	0.5068	NA	NA	NA	NA	NA	NA	NA	0	NA	NA	Chromosome
NODE_119428_length_614_cov_1.711986_1	1	612	-1	ID=119428_1	partial=11	start_type=Edge	rbs_motif=None	rbs_spacer=None	gc_cont=0.694	NODE_119428_length_614_cov_1.711986	612	2458	4.0163	19	1.7379	9	1.6464	614	2485	4.0472	19	0.9629	9	0.9122	Bacteria	Pseudomonadota	Alphaproteobacteria	Rhodobacterales	Paracoccaceae	Paracoccus	Paracoccus marcusii	59779	NA	NA	Plasmid
NODE_119429_length_614_cov_1.708408_1	2	613	-1	ID=119429_1	partial=11	start_type=Edge	rbs_motif=None	rbs_spacer=None	gc_cont=0.466	NODE_119429_length_614_cov_1.708408	612	2288	3.7386	16	1.4635	8	1.4635	614	1803	2.9365	12	0.6082	6	0.6082	NA	NA	NA	NA	NA	NA	NA	0	NA	NA	Chromosome
NODE_119431_length_614_cov_1.699463_1	316	495	1	ID=119431_1	partial=00	start_type=ATG	rbs_motif=GGA/GAG/AGG	rbs_spacer=5-10bp	gc_cont=0.367	NODE_119431_length_614_cov_1.699463	180	503	2.7944	6	1.8659	3	1.8659	614	2093	3.4088	17	0.8616	8	0.8109	NA	NA	NA	NA	NA	NA	NA	0	NA	NA	Chromosome
NODE_119432_length_614_cov_1.695886_1	355	612	-1	ID=119432_1	partial=01	start_type=Edge	rbs_motif=None	rbs_spacer=None	gc_cont=0.302	NODE_119432_length_614_cov_1.695886	258	426	1.6512	3	0.6509	1	0.4339	614	1553	2.5293	11	0.5575	5	0.5068	NA	NA	NA	NA	NA	NA	NA	0	NA	NA	Chromosome
NODE_119434_length_614_cov_1.695886_1	352	612	1	ID=119434_1	partial=01	start_type=ATG	rbs_motif=None	rbs_spacer=None	gc_cont=0.644	NODE_119434_length_614_cov_1.695886	261	3467	13.2835	30	6.4343	15	6.4343	614	4975	8.1026	42	2.1286	21	2.1286	Bacteria	Pseudomonadota	Alphaproteobacteria	Sphingomonadales	Sphingomonadaceae	Sphingomonas	NA	745310	tet_ribosomoal_protect	RF0135	Chromosome
NODE_119435_length_614_cov_1.694097_1	1	420	-1	ID=119435_1	partial=10	start_type=ATG	rbs_motif=GGA/GAG/AGG	rbs_spacer=5-10bp	gc_cont=0.407	NODE_119435_length_614_cov_1.694097	420	5305	12.631	142	18.926	71	18.926	614	3132	5.101	57	2.8888	28	2.8381	NA	NA	NA	NA	NA	NA	NA	0	NA	NA	Chromosome
NODE_119436_length_614_cov_1.692308_1	78	449	1	ID=119436_1	partial=00	start_type=ATG	rbs_motif=GGA/GAG/AGG	rbs_spacer=5-10bp	gc_cont=0.392	NODE_119436_length_614_cov_1.692308	372	24661	66.293	222	33.4063	111	33.4063	614	41842	68.1466	348	17.6368	174	17.6368	NA	NA	NA	NA	NA	NA	NA	0	NA	NA	Chromosome
NODE_119436_length_614_cov_1.692308_2	477	605	1	ID=119436_2	partial=00	start_type=GTG	rbs_motif=GGAG/GAGG	rbs_spacer=5-10bp	gc_cont=0.380	NODE_119436_length_614_cov_1.692308	129	3884	30.1085	40	17.3576	20	17.3576	614	41842	68.1466	348	17.6368	174	17.6368	NA	NA	NA	NA	NA	NA	NA	0	NA	NA	Chromosome
NODE_119437_length_614_cov_1.690519_1	530	613	1	ID=119437_1	partial=01	start_type=ATG	rbs_motif=AAAA	rbs_spacer=11bp	gc_cont=0.310	NODE_119437_length_614_cov_1.690519	84	370	4.4048	6	3.9984	3	3.9984	614	2150	3.5016	17	0.8616	8	0.8109	NA	NA	NA	NA	NA	NA	NA	0	NA	NA	Chromosome
NODE_119439_length_614_cov_1.688730_1	293	613	-1	ID=119439_1	partial=01	start_type=Edge	rbs_motif=None	rbs_spacer=None	gc_cont=0.688	NODE_119439_length_614_cov_1.688730	321	1431	4.4579	14	2.4414	7	2.4414	614	2202	3.5863	18	0.9122	9	0.9122	Bacteria	Actinomycetota	Actinomycetes	Propionibacteriales	Nocardioidaceae	Nocardioides	Nocardioides sp. zg-1228	2763008	NA	NA	Chromosome
NODE_119440_length_614_cov_1.688730_1	308	613	-1	ID=119440_1	partial=01	start_type=Edge	rbs_motif=None	rbs_spacer=None	gc_cont=0.405	NODE_119440_length_614_cov_1.688730	306	1984	6.4837	17	3.1099	8	2.927	614	3845	6.2622	30	1.5204	15	1.5204	NA	NA	NA	NA	NA	NA	NA	0	NA	NA	Chromosome
NODE_119441_length_614_cov_1.686941_1	503	613	-1	ID=119441_1	partial=01	start_type=Edge	rbs_motif=None	rbs_spacer=None	gc_cont=0.378	NODE_119441_length_614_cov_1.686941	111	1176	10.5946	20	10.0862	10	10.0862	614	1940	3.1596	16	0.8109	8	0.8109	NA	NA	NA	NA	NA	NA	NA	0	NA	NA	Chromosome
NODE_119442_length_614_cov_1.685152_1	1	72	1	ID=119442_1	partial=10	start_type=Edge	rbs_motif=None	rbs_spacer=None	gc_cont=0.403	NODE_119442_length_614_cov_1.685152	72	141	1.9583	2	1.5549	1	1.5549	614	2169	3.5326	17	0.8616	8	0.8109	NA	NA	NA	NA	NA	NA	NA	0	NA	NA	Chromosome
NODE_119443_length_614_cov_1.685152_1	2	109	-1	ID=119443_1	partial=10	start_type=ATG	rbs_motif=None	rbs_spacer=None	gc_cont=0.343	NODE_119443_length_614_cov_1.685152	108	187	1.7315	2	1.0366	1	1.0366	614	2580	4.202	18	0.9122	9	0.9122	NA	NA	NA	NA	NA	NA	NA	0	NA	NA	Chromosome
NODE_119444_length_614_cov_1.683363_1	2	82	-1	ID=119444_1	partial=10	start_type=ATG	rbs_motif=GGAG/GAGG	rbs_spacer=5-10bp	gc_cont=0.235	NODE_119444_length_614_cov_1.683363	81	509	6.284	10	6.9109	5	6.9109	614	8689	14.1515	89	4.5106	44	4.4599	NA	NA	NA	NA	NA	NA	NA	0	NA	NA	Chromosome
NODE_119444_length_614_cov_1.683363_2	494	613	-1	ID=119444_2	partial=01	start_type=Edge	rbs_motif=None	rbs_spacer=None	gc_cont=0.292	NODE_119444_length_614_cov_1.683363	120	1149	9.575	15	6.9973	7	6.5308	614	8689	14.1515	89	4.5106	44	4.4599	NA	NA	NA	NA	NA	NA	NA	0	NA	NA	Chromosome
NODE_119445_length_614_cov_1.683363_1	2	613	1	ID=119445_1	partial=11	start_type=Edge	rbs_motif=None	rbs_spacer=None	gc_cont=0.703	NODE_119445_length_614_cov_1.683363	612	13494	22.049	106	9.6956	53	9.6956	614	13498	21.9837	106	5.3721	53	5.3721	Bacteria	Actinomycetota	Actinomycetes	Micrococcales	Micrococcaceae	Kocuria	Kocuria rosea	1275	NA	NA	Plasmid
NODE_119446_length_614_cov_1.681574_1	185	415	1	ID=119446_1	partial=00	start_type=ATG	rbs_motif=None	rbs_spacer=None	gc_cont=0.355	NODE_119446_length_614_cov_1.681574	231	1168	5.0563	9	2.181	4	1.9386	614	2213	3.6042	18	0.9122	9	0.9122	NA	NA	NA	NA	NA	NA	NA	0	NA	NA	Chromosome
NODE_119447_length_614_cov_1.676208_1	3	119	1	ID=119447_1	partial=10	start_type=Edge	rbs_motif=None	rbs_spacer=None	gc_cont=0.299	NODE_119447_length_614_cov_1.676208	117	517	4.4188	8	3.8276	4	3.8276	614	36431	59.3339	320	16.2177	160	16.2177	NA	NA	NA	NA	NA	NA	NA	0	NA	NA	Chromosome
NODE_119448_length_614_cov_1.676208_1	3	98	1	ID=119448_1	partial=10	start_type=Edge	rbs_motif=None	rbs_spacer=None	gc_cont=0.365	NODE_119448_length_614_cov_1.676208	96	6325	65.8854	142	82.801	71	82.801	614	527529	859.168	15392	780.072	7696	780.073	NA	NA	NA	NA	NA	NA	NA	0	NA	NA	Chromosome
NODE_119451_length_614_cov_1.667263_1	285	521	-1	ID=119451_1	partial=00	start_type=GTG	rbs_motif=TAA	rbs_spacer=13bp	gc_cont=0.266	NODE_119451_length_614_cov_1.667263	237	1891	7.9789	19	4.4877	9	4.2515	614	6138	9.9967	50	2.534	25	2.534	NA	NA	NA	NA	NA	NA	NA	0	NA	NA	Chromosome
NODE_119451_length_614_cov_1.667263_2	546	614	-1	ID=119451_2	partial=01	start_type=Edge	rbs_motif=None	rbs_spacer=None	gc_cont=0.203	NODE_119451_length_614_cov_1.667263	69	1566	22.6957	28	22.7158	14	22.7158	614	6138	9.9967	50	2.534	25	2.534	NA	NA	NA	NA	NA	NA	NA	0	NA	NA	Chromosome
NODE_119452_length_614_cov_1.663685_1	3	419	1	ID=119452_1	partial=10	start_type=Edge	rbs_motif=None	rbs_spacer=None	gc_cont=0.314	NODE_119452_length_614_cov_1.663685	417	5710	13.693	44	5.9066	22	5.9066	614	7046	11.4756	50	2.534	25	2.534	NA	NA	NA	NA	NA	NA	NA	0	NA	NA	Chromosome
NODE_119453_length_614_cov_1.661896_1	522	614	-1	ID=119453_1	partial=01	start_type=Edge	rbs_motif=None	rbs_spacer=None	gc_cont=0.387	NODE_119453_length_614_cov_1.661896	93	93	1	1	0.6019	0	0	614	1781	2.9007	13	0.6588	6	0.6082	NA	NA	NA	NA	NA	NA	NA	0	NA	NA	Chromosome
NODE_119454_length_614_cov_1.660107_1	2	178	1	ID=119454_1	partial=10	start_type=Edge	rbs_motif=None	rbs_spacer=None	gc_cont=0.339	NODE_119454_length_614_cov_1.660107	177	21009	118.695	251	79.3815	125	79.0652	614	5551	9.0407	49	2.4833	24	2.4327	NA	NA	NA	NA	NA	NA	NA	0	NA	NA	Chromosome
NODE_119455_length_614_cov_1.651163_1	549	614	-1	ID=119455_1	partial=01	start_type=Edge	rbs_motif=None	rbs_spacer=None	gc_cont=0.318	NODE_119455_length_614_cov_1.651163	66	66	1	1	0.8482	0	0	614	2856	4.6515	22	1.115	11	1.115	NA	NA	NA	NA	NA	NA	NA	0	NA	NA	Chromosome
NODE_119457_length_614_cov_1.645796_1	3	125	1	ID=119457_1	partial=10	start_type=Edge	rbs_motif=None	rbs_spacer=None	gc_cont=0.268	NODE_119457_length_614_cov_1.645796	123	191	1.5528	3	1.3653	1	0.9102	614	2070	3.3713	25	1.267	12	1.2163	NA	NA	NA	NA	NA	NA	NA	0	NA	NA	Chromosome
NODE_119460_length_614_cov_1.635063_1	546	614	-1	ID=119460_1	partial=01	start_type=Edge	rbs_motif=None	rbs_spacer=None	gc_cont=0.333	NODE_119460_length_614_cov_1.635063	69	69	1	1	0.8113	0	0	614	1946	3.1694	14	0.7095	7	0.7095	NA	NA	NA	NA	NA	NA	NA	0	NA	NA	Chromosome
NODE_119461_length_614_cov_1.633274_1	526	612	-1	ID=119461_1	partial=01	start_type=Edge	rbs_motif=None	rbs_spacer=None	gc_cont=0.402	NODE_119461_length_614_cov_1.633274	87	1354	15.5632	18	11.5817	9	11.5817	614	22197	36.1515	171	8.6663	85	8.6157	NA	NA	NA	NA	NA	NA	NA	0	NA	NA	Chromosome
NODE_119462_length_614_cov_1.624329_1	2	94	-1	ID=119462_1	partial=10	start_type=ATG	rbs_motif=TAA	rbs_spacer=3bp	gc_cont=0.398	NODE_119462_length_614_cov_1.624329	93	93	1	1	0.6019	0	0	614	1635	2.6629	11	0.5575	5	0.5068	NA	NA	NA	NA	NA	NA	NA	0	NA	NA	Chromosome
NODE_119463_length_614_cov_1.615385_1	3	257	-1	ID=119463_1	partial=10	start_type=ATG	rbs_motif=None	rbs_spacer=None	gc_cont=0.361	NODE_119463_length_614_cov_1.615385	255	1069	4.1922	9	1.9757	4	1.7562	614	2824	4.5993	23	1.1656	11	1.115	NA	NA	NA	NA	NA	NA	NA	0	NA	NA	Chromosome
NODE_119464_length_614_cov_1.608229_1	515	613	-1	ID=119464_1	partial=01	start_type=Edge	rbs_motif=None	rbs_spacer=None	gc_cont=0.313	NODE_119464_length_614_cov_1.608229	99	257	2.596	3	1.6963	1	1.1309	614	2047	3.3339	18	0.9122	9	0.9122	NA	NA	NA	NA	NA	NA	NA	0	NA	NA	Chromosome
NODE_119465_length_614_cov_1.608229_1	542	613	-1	ID=119465_1	partial=01	start_type=Edge	rbs_motif=None	rbs_spacer=None	gc_cont=0.181	NODE_119465_length_614_cov_1.608229	72	594	8.25	9	6.9973	4	6.2198	614	12269	19.9821	112	5.6762	56	5.6762	NA	NA	NA	NA	NA	NA	NA	0	NA	NA	Chromosome
NODE_119467_length_614_cov_1.606440_1	3	263	1	ID=119467_1	partial=10	start_type=Edge	rbs_motif=None	rbs_spacer=None	gc_cont=0.341	NODE_119467_length_614_cov_1.606440	261	1305	5	12	2.5737	6	2.5737	614	2496	4.0651	20	1.0136	10	1.0136	NA	NA	NA	NA	NA	NA	NA	0	NA	NA	Chromosome
NODE_119469_length_614_cov_1.606440_1	2	181	-1	ID=119469_1	partial=10	start_type=ATG	rbs_motif=None	rbs_spacer=None	gc_cont=0.417	NODE_119469_length_614_cov_1.606440	180	352	1.9556	3	0.933	1	0.622	614	1830	2.9805	14	0.7095	7	0.7095	Bacteria	Cyanobacteriota	Cyanophyceae	Oscillatoriales	Oscillatoriaceae	NA	NA	2940671	NA	NA	Chromosome
NODE_119471_length_614_cov_1.602862_1	537	614	-1	ID=119471_1	partial=01	start_type=Edge	rbs_motif=None	rbs_spacer=None	gc_cont=0.397	NODE_119471_length_614_cov_1.602862	78	228	2.9231	4	2.8707	2	2.8707	614	5238	8.5309	43	2.1793	21	2.1286	NA	NA	NA	NA	NA	NA	NA	0	NA	NA	Chromosome
NODE_119472_length_614_cov_1.602862_1	3	614	-1	ID=119472_1	partial=11	start_type=Edge	rbs_motif=None	rbs_spacer=None	gc_cont=0.423	NODE_119472_length_614_cov_1.602862	612	8366	13.6699	131	11.9823	65	11.8908	614	6492	10.5733	95	4.8146	47	4.764	NA	NA	NA	NA	NA	NA	NA	0	NA	NA	Chromosome
NODE_119473_length_614_cov_1.601073_1	149	613	1	ID=119473_1	partial=01	start_type=ATG	rbs_motif=None	rbs_spacer=None	gc_cont=0.415	NODE_119473_length_614_cov_1.601073	465	1183	2.5441	9	1.0834	4	0.9631	614	1509	2.4577	10	0.5068	5	0.5068	NA	NA	NA	NA	NA	NA	NA	0	NA	NA	Chromosome
NODE_119475_length_614_cov_1.592129_1	396	614	1	ID=119475_1	partial=01	start_type=ATG	rbs_motif=None	rbs_spacer=None	gc_cont=0.434	NODE_119475_length_614_cov_1.592129	219	3067	14.0046	45	11.5024	22	11.2468	614	2433	3.9625	26	1.3177	13	1.3177	NA	NA	NA	NA	NA	NA	NA	0	NA	NA	Chromosome
NODE_119476_length_614_cov_1.590340_1	3	614	1	ID=119476_1	partial=11	start_type=Edge	rbs_motif=None	rbs_spacer=None	gc_cont=0.472	NODE_119476_length_614_cov_1.590340	612	2575	4.2075	18	1.6464	9	1.6464	614	2575	4.1938	18	0.9122	9	0.9122	NA	NA	NA	NA	NA	NA	NA	0	NA	NA	Chromosome
NODE_119477_length_614_cov_1.581395_1	88	264	-1	ID=119477_1	partial=00	start_type=GTG	rbs_motif=None	rbs_spacer=None	gc_cont=0.282	NODE_119477_length_614_cov_1.581395	177	1003	5.6667	12	3.7951	6	3.7951	614	15937	25.956	122	6.183	61	6.183	NA	NA	NA	NA	NA	NA	NA	0	NA	NA	Chromosome
NODE_119478_length_614_cov_1.581395_1	216	551	1	ID=119478_1	partial=00	start_type=ATG	rbs_motif=None	rbs_spacer=None	gc_cont=0.402	NODE_119478_length_614_cov_1.581395	336	741	2.2054	8	1.3328	4	1.3328	614	1641	2.6726	13	0.6588	6	0.6082	NA	NA	NA	NA	NA	NA	NA	0	NA	NA	Chromosome
NODE_119479_length_614_cov_1.579606_1	414	524	-1	ID=119479_1	partial=00	start_type=GTG	rbs_motif=AGGAG	rbs_spacer=3-4bp	gc_cont=0.360	NODE_119479_length_614_cov_1.579606	111	1126	10.1441	17	8.5732	8	8.0689	614	3767	6.1352	29	1.4697	14	1.4191	NA	NA	NA	NA	NA	NA	NA	0	NA	NA	Chromosome
NODE_119481_length_614_cov_1.576029_1	74	367	-1	ID=119481_1	partial=00	start_type=ATG	rbs_motif=TAA	rbs_spacer=15bp	gc_cont=0.398	NODE_119481_length_614_cov_1.576029	294	652	2.2177	7	1.3328	3	1.1424	614	1609	2.6205	11	0.5575	5	0.5068	NA	NA	NA	NA	NA	NA	NA	0	NA	NA	Chromosome
NODE_119482_length_614_cov_1.567084_1	2	613	-1	ID=119482_1	partial=11	start_type=Edge	rbs_motif=None	rbs_spacer=None	gc_cont=0.400	NODE_119482_length_614_cov_1.567084	612	1791	2.9265	12	1.0976	6	1.0976	614	1822	2.9674	13	0.6588	6	0.6082	NA	NA	NA	NA	NA	NA	NA	0	NA	NA	Chromosome
NODE_119483_length_614_cov_1.565295_1	170	613	-1	ID=119483_1	partial=01	start_type=Edge	rbs_motif=None	rbs_spacer=None	gc_cont=0.286	NODE_119483_length_614_cov_1.565295	444	1693	3.8131	13	1.639	6	1.5129	614	2286	3.7231	17	0.8616	8	0.8109	NA	NA	NA	NA	NA	NA	NA	0	NA	NA	Chromosome
NODE_119484_length_614_cov_1.563506_1	1	87	-1	ID=119484_1	partial=10	start_type=GTG	rbs_motif=AGGAG	rbs_spacer=5-10bp	gc_cont=0.483	NODE_119484_length_614_cov_1.563506	87	87	1	1	0.6434	0	0	614	1555	2.5326	11	0.5575	5	0.5068	NA	NA	NA	NA	NA	NA	NA	0	NA	NA	Chromosome
NODE_119489_length_614_cov_1.558140_1	2	88	1	ID=119489_1	partial=10	start_type=Edge	rbs_motif=None	rbs_spacer=None	gc_cont=0.391	NODE_119489_length_614_cov_1.558140	87	137	1.5747	2	1.2869	1	1.2869	614	1868	3.0423	13	0.6588	6	0.6082	NA	NA	NA	NA	NA	NA	NA	0	NA	NA	Chromosome
NODE_119489_length_614_cov_1.558140_2	220	612	1	ID=119489_2	partial=01	start_type=ATG	rbs_motif=None	rbs_spacer=None	gc_cont=0.438	NODE_119489_length_614_cov_1.558140	393	1326	3.374	10	1.4244	5	1.4244	614	1868	3.0423	13	0.6588	6	0.6082	NA	NA	NA	NA	NA	NA	NA	0	NA	NA	Chromosome
NODE_119490_length_614_cov_1.554562_1	351	614	-1	ID=119490_1	partial=01	start_type=Edge	rbs_motif=None	rbs_spacer=None	gc_cont=0.428	NODE_119490_length_614_cov_1.554562	264	1821	6.8977	14	2.9685	7	2.9685	614	2654	4.3225	21	1.0643	10	1.0136	NA	NA	NA	NA	NA	NA	NA	0	NA	NA	Chromosome
NODE_119491_length_614_cov_1.543828_1	2	61	-1	ID=119491_1	partial=10	start_type=GTG	rbs_motif=AGGAG	rbs_spacer=3-4bp	gc_cont=0.383	NODE_119491_length_614_cov_1.543828	60	60	1	1	0.933	0	0	614	2187	3.5619	16	0.8109	8	0.8109	NA	NA	NA	NA	NA	NA	NA	0	NA	NA	Chromosome
NODE_119492_length_614_cov_1.542039_1	3	614	-1	ID=119492_1	partial=11	start_type=Edge	rbs_motif=None	rbs_spacer=None	gc_cont=0.565	NODE_119492_length_614_cov_1.542039	612	1391	2.2729	10	0.9147	5	0.9147	614	1395	2.272	10	0.5068	5	0.5068	NA	NA	NA	NA	NA	NA	NA	0	NA	NA	Chromosome
NODE_119493_length_614_cov_1.540250_1	3	89	-1	ID=119493_1	partial=10	start_type=ATG	rbs_motif=TAA	rbs_spacer=9bp	gc_cont=0.264	NODE_119493_length_614_cov_1.540250	87	161	1.8506	3	1.9303	1	1.2869	614	2094	3.4104	17	0.8616	8	0.8109	NA	NA	NA	NA	NA	NA	NA	0	NA	NA	Chromosome
NODE_119494_length_614_cov_1.536673_1	156	410	1	ID=119494_1	partial=00	start_type=ATG	rbs_motif=AATAA	rbs_spacer=14bp	gc_cont=0.325	NODE_119494_length_614_cov_1.536673	255	2771	10.8667	30	6.5857	15	6.5857	614	3348	5.4528	33	1.6725	16	1.6218	NA	NA	NA	NA	NA	NA	NA	0	NA	NA	Chromosome
NODE_119495_length_614_cov_1.536673_1	292	612	-1	ID=119495_1	partial=01	start_type=Edge	rbs_motif=None	rbs_spacer=None	gc_cont=0.377	NODE_119495_length_614_cov_1.536673	321	818	2.5483	6	1.0463	3	1.0463	614	1977	3.2199	14	0.7095	7	0.7095	NA	NA	NA	NA	NA	NA	NA	0	NA	NA	Chromosome
NODE_119496_length_614_cov_1.533095_1	225	425	1	ID=119496_1	partial=00	start_type=ATG	rbs_motif=None	rbs_spacer=None	gc_cont=0.393	NODE_119496_length_614_cov_1.533095	201	701	3.4876	6	1.671	3	1.671	614	2012	3.2769	15	0.7602	7	0.7095	NA	NA	NA	NA	NA	NA	NA	0	NA	NA	Chromosome
NODE_119498_length_614_cov_1.524150_1	133	543	-1	ID=119498_1	partial=00	start_type=ATG	rbs_motif=None	rbs_spacer=None	gc_cont=0.345	NODE_119498_length_614_cov_1.524150	411	1367	3.326	12	1.6344	6	1.6344	614	2279	3.7117	17	0.8616	8	0.8109	NA	NA	NA	NA	NA	NA	NA	0	NA	NA	Chromosome
NODE_119500_length_614_cov_1.518784_1	2	613	1	ID=119500_1	partial=11	start_type=Edge	rbs_motif=None	rbs_spacer=None	gc_cont=0.389	NODE_119500_length_614_cov_1.518784	612	3059	4.9984	22	2.0123	11	2.0123	614	2796	4.5537	20	1.0136	10	1.0136	NA	NA	NA	NA	NA	NA	NA	0	NA	NA	Chromosome
NODE_119502_length_614_cov_1.508050_1	3	83	-1	ID=119502_1	partial=10	start_type=ATG	rbs_motif=None	rbs_spacer=None	gc_cont=0.370	NODE_119502_length_614_cov_1.508050	81	142	1.7531	3	2.0733	1	1.3822	614	1892	3.0814	14	0.7095	7	0.7095	NA	NA	NA	NA	NA	NA	NA	0	NA	NA	Chromosome
NODE_119503_length_614_cov_1.499106_1	140	613	1	ID=119503_1	partial=01	start_type=TTG	rbs_motif=AGGAG/GGAGG	rbs_spacer=11-12bp	gc_cont=0.496	NODE_119503_length_614_cov_1.499106	474	3912	8.2532	33	3.8972	16	3.7791	614	9446	15.3844	77	3.9024	38	3.8517	NA	NA	NA	NA	NA	NA	NA	0	NA	NA	Chromosome
NODE_119505_length_614_cov_1.497317_1	438	614	-1	ID=119505_1	partial=01	start_type=Edge	rbs_motif=None	rbs_spacer=None	gc_cont=0.322	NODE_119505_length_614_cov_1.497317	177	2937	16.5932	30	9.4878	15	9.4878	614	5074	8.2638	45	2.2806	22	2.2299	NA	NA	NA	NA	NA	NA	NA	0	NA	NA	Chromosome
NODE_119506_length_614_cov_1.497317_1	412	612	-1	ID=119506_1	partial=01	start_type=Edge	rbs_motif=None	rbs_spacer=None	gc_cont=0.318	NODE_119506_length_614_cov_1.497317	201	356	1.7711	3	0.8355	1	0.557	614	1790	2.9153	12	0.6082	6	0.6082	NA	NA	NA	NA	NA	NA	NA	0	NA	NA	Chromosome
NODE_119507_length_614_cov_1.495528_1	2	613	-1	ID=119507_1	partial=11	start_type=Edge	rbs_motif=None	rbs_spacer=None	gc_cont=0.371	NODE_119507_length_614_cov_1.495528	612	2041	3.335	14	1.2805	7	1.2805	614	2043	3.3274	14	0.7095	7	0.7095	NA	NA	NA	NA	NA	NA	NA	0	NA	NA	Chromosome
NODE_119508_length_614_cov_1.495528_1	5	466	-1	ID=119508_1	partial=00	start_type=GTG	rbs_motif=AGGA	rbs_spacer=5-10bp	gc_cont=0.693	NODE_119508_length_614_cov_1.495528	462	2266	4.9048	27	3.2715	13	3.1503	614	2984	4.8599	33	1.6725	16	1.6218	Bacteria	Actinomycetota	Actinomycetes	Micrococcales	Microbacteriaceae	Protaetiibacter	Protaetiibacter sp. SSC-01	2759943	NA	NA	Chromosome
NODE_119508_length_614_cov_1.495528_2	519	614	-1	ID=119508_2	partial=01	start_type=Edge	rbs_motif=None	rbs_spacer=None	gc_cont=0.688	NODE_119508_length_614_cov_1.495528	96	358	3.7292	5	2.9155	2	2.3324	614	2984	4.8599	33	1.6725	16	1.6218	Bacteria	Actinomycetota	Actinomycetes	Micrococcales	Microbacteriaceae	Protaetiibacter	Protaetiibacter sp. SSC-01	2759943	NA	NA	Chromosome
NODE_119510_length_614_cov_1.483005_1	371	613	1	ID=119510_1	partial=01	start_type=ATG	rbs_motif=None	rbs_spacer=None	gc_cont=0.354	NODE_119510_length_614_cov_1.483005	243	394	1.6214	3	0.6911	1	0.4607	614	1292	2.1042	9	0.4561	4	0.4054	NA	NA	NA	NA	NA	NA	NA	0	NA	NA	Chromosome
NODE_119512_length_614_cov_1.479428_1	83	613	-1	ID=119512_1	partial=01	start_type=Edge	rbs_motif=None	rbs_spacer=None	gc_cont=0.356	NODE_119512_length_614_cov_1.479428	531	40199	75.7043	377	39.7434	188	39.638	614	2918	4.7524	23	1.1656	11	1.115	NA	NA	NA	NA	NA	NA	NA	0	NA	NA	Chromosome
NODE_119513_length_614_cov_1.477639_1	552	614	1	ID=119513_1	partial=01	start_type=ATG	rbs_motif=TAA	rbs_spacer=6bp	gc_cont=0.397	NODE_119513_length_614_cov_1.477639	63	63	1	1	0.8885	0	0	614	1675	2.728	12	0.6082	6	0.6082	NA	NA	NA	NA	NA	NA	NA	0	NA	NA	Chromosome
NODE_119514_length_614_cov_1.477639_1	142	540	-1	ID=119514_1	partial=00	start_type=ATG	rbs_motif=TAA	rbs_spacer=6bp	gc_cont=0.298	NODE_119514_length_614_cov_1.477639	399	7574	18.9825	68	9.5401	34	9.5401	614	2762	4.4984	23	1.1656	11	1.115	NA	NA	NA	NA	NA	NA	NA	0	NA	NA	Chromosome
NODE_119515_length_614_cov_1.475850_1	3	98	-1	ID=119515_1	partial=10	start_type=ATG	rbs_motif=AAAA	rbs_spacer=11bp	gc_cont=0.406	NODE_119515_length_614_cov_1.475850	96	182	1.8958	2	1.1662	1	1.1662	614	1504	2.4495	12	0.6082	6	0.6082	NA	NA	NA	NA	NA	NA	NA	0	NA	NA	Chromosome
NODE_119516_length_614_cov_1.474061_1	3	206	1	ID=119516_1	partial=10	start_type=Edge	rbs_motif=None	rbs_spacer=None	gc_cont=0.431	NODE_119516_length_614_cov_1.474061	204	606	2.9706	5	1.372	2	1.0976	614	1319	2.1482	9	0.4561	4	0.4054	NA	NA	NA	NA	NA	NA	NA	0	NA	NA	Chromosome
NODE_119518_length_614_cov_1.461538_1	2	532	1	ID=119518_1	partial=10	start_type=Edge	rbs_motif=None	rbs_spacer=None	gc_cont=0.339	NODE_119518_length_614_cov_1.461538	531	1376	2.5913	10	1.0542	5	1.0542	614	1463	2.3827	10	0.5068	5	0.5068	NA	NA	NA	NA	NA	NA	NA	0	NA	NA	Chromosome
NODE_119519_length_614_cov_1.459750_1	1	612	1	ID=119519_1	partial=11	start_type=Edge	rbs_motif=None	rbs_spacer=None	gc_cont=0.570	NODE_119519_length_614_cov_1.459750	612	2010	3.2843	15	1.372	7	1.2805	614	2010	3.2736	15	0.7602	7	0.7095	Eukaryota	Ascomycota	Eurotiomycetes	Eurotiales	Aspergillaceae	Aspergillus	Aspergillus luchuensis	1069201	NA	NA	Chromosome
NODE_119520_length_614_cov_1.459750_1	3	137	1	ID=119520_1	partial=10	start_type=Edge	rbs_motif=None	rbs_spacer=None	gc_cont=0.422	NODE_119520_length_614_cov_1.459750	135	1274	9.437	15	6.2198	7	5.8051	614	3086	5.0261	28	1.4191	14	1.4191	NA	NA	NA	NA	NA	NA	NA	0	NA	NA	Chromosome
NODE_119521_length_614_cov_1.456172_1	217	612	-1	ID=119521_1	partial=01	start_type=Edge	rbs_motif=None	rbs_spacer=None	gc_cont=0.568	NODE_119521_length_614_cov_1.456172	396	3590	9.0657	28	3.9581	14	3.9581	614	5824	9.4853	46	2.3313	23	2.3313	NA	NA	NA	NA	NA	NA	NA	0	NA	NA	Chromosome
NODE_119523_length_614_cov_1.452594_1	2	613	-1	ID=119523_1	partial=11	start_type=Edge	rbs_motif=None	rbs_spacer=None	gc_cont=0.402	NODE_119523_length_614_cov_1.452594	612	1356	2.2157	9	0.8232	4	0.7317	614	1358	2.2117	9	0.4561	4	0.4054	NA	NA	NA	NA	NA	NA	NA	0	NA	NA	Chromosome
NODE_119526_length_614_cov_1.445438_1	1	612	1	ID=119526_1	partial=11	start_type=Edge	rbs_motif=None	rbs_spacer=None	gc_cont=0.634	NODE_119526_length_614_cov_1.445438	612	1353	2.2108	9	0.8232	4	0.7317	614	1355	2.2068	9	0.4561	4	0.4054	NA	NA	NA	NA	NA	NA	NA	0	NA	NA	Chromosome
NODE_119529_length_614_cov_1.440072_1	2	160	1	ID=119529_1	partial=10	start_type=Edge	rbs_motif=None	rbs_spacer=None	gc_cont=0.321	NODE_119529_length_614_cov_1.440072	159	246	1.5472	3	1.0562	1	0.7041	614	1632	2.658	11	0.5575	5	0.5068	NA	NA	NA	NA	NA	NA	NA	0	NA	NA	Chromosome
NODE_119529_length_614_cov_1.440072_2	540	614	1	ID=119529_2	partial=01	start_type=ATG	rbs_motif=TAA	rbs_spacer=13bp	gc_cont=0.333	NODE_119529_length_614_cov_1.440072	75	75	1	1	0.7464	0	0	614	1632	2.658	11	0.5575	5	0.5068	NA	NA	NA	NA	NA	NA	NA	0	NA	NA	Chromosome
NODE_119530_length_614_cov_1.429338_1	332	613	-1	ID=119530_1	partial=01	start_type=Edge	rbs_motif=None	rbs_spacer=None	gc_cont=0.333	NODE_119530_length_614_cov_1.429338	282	1417	5.0248	13	2.5806	6	2.382	614	1467	2.3893	10	0.5068	5	0.5068	NA	NA	NA	NA	NA	NA	NA	0	NA	NA	Chromosome
NODE_119531_length_614_cov_1.427549_1	101	613	-1	ID=119531_1	partial=01	start_type=Edge	rbs_motif=None	rbs_spacer=None	gc_cont=0.427	NODE_119531_length_614_cov_1.427549	513	1843	3.5926	14	1.5277	7	1.5277	614	2064	3.3616	15	0.7602	7	0.7095	NA	NA	NA	NA	NA	NA	NA	0	NA	NA	Chromosome
NODE_119532_length_614_cov_1.422182_1	324	614	1	ID=119532_1	partial=01	start_type=GTG	rbs_motif=None	rbs_spacer=None	gc_cont=0.409	NODE_119532_length_614_cov_1.422182	291	796	2.7354	6	1.1542	3	1.1542	614	1688	2.7492	12	0.6082	6	0.6082	NA	NA	NA	NA	NA	NA	NA	0	NA	NA	Chromosome
NODE_119533_length_614_cov_1.422182_1	535	612	1	ID=119533_1	partial=01	start_type=ATG	rbs_motif=TAA	rbs_spacer=4bp	gc_cont=0.295	NODE_119533_length_614_cov_1.422182	78	195	2.5	3	2.153	1	1.4353	614	2815	4.5847	24	1.2163	12	1.2163	Bacteria	Bacillota	Bacilli	Bacillales	Listeriaceae	Listeria	NA	202752	NA	NA	Chromosome
NODE_119534_length_614_cov_1.415027_1	2	409	1	ID=119534_1	partial=10	start_type=Edge	rbs_motif=None	rbs_spacer=None	gc_cont=0.338	NODE_119534_length_614_cov_1.415027	408	1608	3.9412	14	1.9208	7	1.9208	614	1639	2.6694	13	0.6588	6	0.6082	NA	NA	NA	NA	NA	NA	NA	0	NA	NA	Chromosome
NODE_119536_length_614_cov_1.413238_1	343	570	1	ID=119536_1	partial=00	start_type=ATG	rbs_motif=None	rbs_spacer=None	gc_cont=0.461	NODE_119536_length_614_cov_1.413238	228	1146	5.0263	13	3.1917	6	2.9462	614	2506	4.0814	32	1.6218	16	1.6218	NA	NA	NA	NA	NA	NA	NA	0	NA	NA	Chromosome
NODE_119537_length_614_cov_1.407871_1	1	69	-1	ID=119537_1	partial=10	start_type=ATG	rbs_motif=AGxAGG/AGGxGG	rbs_spacer=11-12bp	gc_cont=0.348	NODE_119537_length_614_cov_1.407871	69	119	1.7246	2	1.6226	1	1.6226	614	1627	2.6498	15	0.7602	7	0.7095	NA	NA	NA	NA	NA	NA	NA	0	NA	NA	Chromosome
NODE_119538_length_614_cov_1.404293_1	2	190	-1	ID=119538_1	partial=10	start_type=ATG	rbs_motif=GGA/GAG/AGG	rbs_spacer=5-10bp	gc_cont=0.656	NODE_119538_length_614_cov_1.404293	189	574	3.037	6	1.7771	3	1.7771	614	1782	2.9023	13	0.6588	6	0.6082	Bacteria	Pseudomonadota	Alphaproteobacteria	Rhodobacterales	Paracoccaceae	Paracoccus	Paracoccus sp. Arc7-R13	2500532	NA	NA	Chromosome
NODE_119538_length_614_cov_1.404293_2	289	612	1	ID=119538_2	partial=01	start_type=ATG	rbs_motif=AGGAG	rbs_spacer=5-10bp	gc_cont=0.682	NODE_119538_length_614_cov_1.404293	324	795	2.4537	6	1.0366	3	1.0366	614	1782	2.9023	13	0.6588	6	0.6082	Bacteria	Pseudomonadota	Alphaproteobacteria	Rhodobacterales	Paracoccaceae	Paracoccus	Paracoccus sp. Arc7-R13	2500532	NA	NA	Chromosome
NODE_119539_length_614_cov_1.395349_1	78	461	-1	ID=119539_1	partial=00	start_type=ATG	rbs_motif=None	rbs_spacer=None	gc_cont=0.349	NODE_119539_length_614_cov_1.395349	384	2267	5.9036	19	2.7698	9	2.624	614	4272	6.9577	39	1.9765	19	1.9259	NA	NA	NA	NA	NA	NA	NA	0	NA	NA	Chromosome
NODE_119540_length_614_cov_1.391771_1	1	99	1	ID=119540_1	partial=10	start_type=Edge	rbs_motif=None	rbs_spacer=None	gc_cont=0.556	NODE_119540_length_614_cov_1.391771	99	175	1.7677	2	1.1309	1	1.1309	614	1576	2.5668	11	0.5575	5	0.5068	NA	NA	NA	NA	NA	NA	NA	0	NA	NA	Chromosome
NODE_119540_length_614_cov_1.391771_2	548	613	1	ID=119540_2	partial=01	start_type=TTG	rbs_motif=GGAG/GAGG	rbs_spacer=5-10bp	gc_cont=0.500	NODE_119540_length_614_cov_1.391771	66	66	1	1	0.8482	0	0	614	1576	2.5668	11	0.5575	5	0.5068	NA	NA	NA	NA	NA	NA	NA	0	NA	NA	Chromosome
NODE_119541_length_614_cov_1.389982_1	2	106	1	ID=119541_1	partial=10	start_type=Edge	rbs_motif=None	rbs_spacer=None	gc_cont=0.248	NODE_119541_length_614_cov_1.389982	105	209	1.9905	2	1.0663	1	1.0663	614	1601	2.6075	11	0.5575	5	0.5068	NA	NA	NA	NA	NA	NA	NA	0	NA	NA	Chromosome
NODE_119541_length_614_cov_1.389982_2	211	462	-1	ID=119541_2	partial=00	start_type=TTG	rbs_motif=TAA	rbs_spacer=7bp	gc_cont=0.286	NODE_119541_length_614_cov_1.389982	252	815	3.2341	8	1.7771	4	1.7771	614	1601	2.6075	11	0.5575	5	0.5068	NA	NA	NA	NA	NA	NA	NA	0	NA	NA	Chromosome
NODE_119542_length_614_cov_1.386404_1	2	592	-1	ID=119542_1	partial=10	start_type=ATG	rbs_motif=GGA/GAG/AGG	rbs_spacer=5-10bp	gc_cont=0.695	NODE_119542_length_614_cov_1.386404	591	7744	13.1032	71	6.725	35	6.6302	614	8070	13.1433	74	3.7503	37	3.7503	Bacteria	Actinomycetota	Actinomycetes	Geodermatophilales	Geodermatophilaceae	Modestobacter	Modestobacter sp. L9-4	2851567	NA	NA	Chromosome
NODE_119543_length_614_cov_1.384615_1	526	612	-1	ID=119543_1	partial=01	start_type=Edge	rbs_motif=None	rbs_spacer=None	gc_cont=0.402	NODE_119543_length_614_cov_1.384615	87	139	1.5977	2	1.2869	1	1.2869	614	2659	4.3306	21	1.0643	10	1.0136	NA	NA	NA	NA	NA	NA	NA	0	NA	NA	Chromosome
NODE_119544_length_614_cov_1.384615_1	1	75	-1	ID=119544_1	partial=10	start_type=ATG	rbs_motif=None	rbs_spacer=None	gc_cont=0.253	NODE_119544_length_614_cov_1.384615	75	75	1	1	0.7464	0	0	614	3106	5.0586	26	1.3177	13	1.3177	NA	NA	NA	NA	NA	NA	NA	0	NA	NA	Chromosome
NODE_119545_length_614_cov_1.381038_1	473	613	1	ID=119545_1	partial=01	start_type=ATG	rbs_motif=AAAAAA	rbs_spacer=15bp	gc_cont=0.397	NODE_119545_length_614_cov_1.381038	141	528	3.7447	7	2.7791	3	2.382	614	1820	2.9642	15	0.7602	7	0.7095	NA	NA	NA	NA	NA	NA	NA	0	NA	NA	Chromosome
NODE_119547_length_614_cov_1.373882_1	424	612	-1	ID=119547_1	partial=01	start_type=Edge	rbs_motif=None	rbs_spacer=None	gc_cont=0.270	NODE_119547_length_614_cov_1.373882	189	1481	7.836	17	5.0351	8	4.7389	614	3279	5.3404	28	1.4191	14	1.4191	NA	NA	NA	NA	NA	NA	NA	0	NA	NA	Chromosome
NODE_119548_length_614_cov_1.373882_1	427	612	-1	ID=119548_1	partial=01	start_type=Edge	rbs_motif=None	rbs_spacer=None	gc_cont=0.317	NODE_119548_length_614_cov_1.373882	186	8978	48.2688	108	32.5035	54	32.5035	614	16077	26.184	159	8.0582	79	8.0075	NA	NA	NA	NA	NA	NA	NA	0	NA	NA	Chromosome
NODE_119549_length_614_cov_1.370304_1	1	162	-1	ID=119549_1	partial=10	start_type=ATG	rbs_motif=None	rbs_spacer=None	gc_cont=0.438	NODE_119549_length_614_cov_1.370304	162	333	2.0556	3	1.0366	1	0.6911	614	1548	2.5212	11	0.5575	5	0.5068	NA	NA	NA	NA	NA	NA	NA	0	NA	NA	Chromosome
NODE_119549_length_614_cov_1.370304_2	467	613	-1	ID=119549_2	partial=01	start_type=Edge	rbs_motif=None	rbs_spacer=None	gc_cont=0.442	NODE_119549_length_614_cov_1.370304	147	458	3.1156	4	1.5232	2	1.5232	614	1548	2.5212	11	0.5575	5	0.5068	NA	NA	NA	NA	NA	NA	NA	0	NA	NA	Chromosome
NODE_119550_length_614_cov_1.370304_1	1	222	-1	ID=119550_1	partial=10	start_type=ATG	rbs_motif=None	rbs_spacer=None	gc_cont=0.369	NODE_119550_length_614_cov_1.370304	222	546	2.4595	5	1.2608	2	1.0086	614	1495	2.4349	10	0.5068	5	0.5068	NA	NA	NA	NA	NA	NA	NA	0	NA	NA	Chromosome
NODE_119550_length_614_cov_1.370304_2	535	612	-1	ID=119550_2	partial=01	start_type=Edge	rbs_motif=None	rbs_spacer=None	gc_cont=0.372	NODE_119550_length_614_cov_1.370304	78	108	1.3846	2	1.4353	1	1.4353	614	1495	2.4349	10	0.5068	5	0.5068	NA	NA	NA	NA	NA	NA	NA	0	NA	NA	Chromosome
NODE_119551_length_614_cov_1.370304_1	2	151	-1	ID=119551_1	partial=10	start_type=ATG	rbs_motif=TAA	rbs_spacer=9bp	gc_cont=0.347	NODE_119551_length_614_cov_1.370304	150	235	1.5667	2	0.7464	1	0.7464	614	1206	1.9642	8	0.4054	4	0.4054	NA	NA	NA	NA	NA	NA	NA	0	NA	NA	Chromosome
NODE_119553_length_614_cov_1.364937_1	1	435	1	ID=119553_1	partial=10	start_type=Edge	rbs_motif=None	rbs_spacer=None	gc_cont=0.317	NODE_119553_length_614_cov_1.364937	435	24641	56.646	247	31.7853	123	31.6566	614	6623	10.7866	56	2.8381	28	2.8381	NA	NA	NA	NA	NA	NA	NA	0	NA	NA	Chromosome
NODE_119555_length_614_cov_1.361360_1	3	107	-1	ID=119555_1	partial=10	start_type=ATG	rbs_motif=GGAG/GAGG	rbs_spacer=5-10bp	gc_cont=0.457	NODE_119555_length_614_cov_1.361360	105	3146	29.9619	62	33.0538	31	33.0538	614	5032	8.1954	60	3.0408	30	3.0408	NA	NA	NA	NA	NA	NA	NA	0	NA	NA	Chromosome
NODE_119556_length_614_cov_1.359571_1	2	61	-1	ID=119556_1	partial=10	start_type=ATG	rbs_motif=None	rbs_spacer=None	gc_cont=0.417	NODE_119556_length_614_cov_1.359571	60	120	2	2	1.8659	1	1.8659	614	28143	45.8355	252	12.7715	126	12.7715	NA	NA	NA	NA	NA	NA	NA	0	NA	NA	Chromosome
NODE_119557_length_614_cov_1.359571_1	493	612	-1	ID=119557_1	partial=01	start_type=Edge	rbs_motif=None	rbs_spacer=None	gc_cont=0.417	NODE_119557_length_614_cov_1.359571	120	187	1.5583	2	0.933	1	0.933	614	1359	2.2134	9	0.4561	4	0.4054	NA	NA	NA	NA	NA	NA	NA	0	NA	NA	Chromosome
NODE_119559_length_614_cov_1.357782_1	1	501	1	ID=119559_1	partial=10	start_type=Edge	rbs_motif=None	rbs_spacer=None	gc_cont=0.429	NODE_119559_length_614_cov_1.357782	501	1298	2.5908	9	1.0056	4	0.8939	614	2163	3.5228	18	0.9122	9	0.9122	NA	NA	NA	NA	NA	NA	NA	0	NA	NA	Chromosome
NODE_119559_length_614_cov_1.357782_2	550	612	1	ID=119559_2	partial=01	start_type=GTG	rbs_motif=GGA/GAG/AGG	rbs_spacer=5-10bp	gc_cont=0.413	NODE_119559_length_614_cov_1.357782	63	787	12.4921	13	11.551	6	10.6625	614	2163	3.5228	18	0.9122	9	0.9122	NA	NA	NA	NA	NA	NA	NA	0	NA	NA	Chromosome
NODE_119560_length_614_cov_1.355993_1	2	613	1	ID=119560_1	partial=11	start_type=Edge	rbs_motif=None	rbs_spacer=None	gc_cont=0.547	NODE_119560_length_614_cov_1.355993	612	1356	2.2157	9	0.8232	4	0.7317	614	1358	2.2117	9	0.4561	4	0.4054	NA	NA	NA	NA	NA	NA	NA	0	NA	NA	Chromosome
NODE_119561_length_614_cov_1.347048_1	495	614	1	ID=119561_1	partial=01	start_type=GTG	rbs_motif=None	rbs_spacer=None	gc_cont=0.383	NODE_119561_length_614_cov_1.347048	120	268	2.2333	3	1.3995	1	0.933	614	1865	3.0375	14	0.7095	7	0.7095	NA	NA	NA	NA	NA	NA	NA	0	NA	NA	Chromosome
NODE_119562_length_614_cov_1.341682_1	1	72	1	ID=119562_1	partial=10	start_type=Edge	rbs_motif=None	rbs_spacer=None	gc_cont=0.292	NODE_119562_length_614_cov_1.341682	72	72	1	1	0.7775	0	0	614	1358	2.2117	9	0.4561	4	0.4054	NA	NA	NA	NA	NA	NA	NA	0	NA	NA	Chromosome
NODE_119563_length_614_cov_1.341682_1	467	613	-1	ID=119563_1	partial=01	start_type=Edge	rbs_motif=None	rbs_spacer=None	gc_cont=0.395	NODE_119563_length_614_cov_1.341682	147	235	1.5986	2	0.7616	1	0.7616	614	2108	3.4332	15	0.7602	7	0.7095	NA	NA	NA	NA	NA	NA	NA	0	NA	NA	Chromosome
NODE_119564_length_614_cov_1.336315_1	468	614	-1	ID=119564_1	partial=01	start_type=Edge	rbs_motif=None	rbs_spacer=None	gc_cont=0.279	NODE_119564_length_614_cov_1.336315	147	194	1.3197	2	0.7616	1	0.7616	614	1208	1.9674	8	0.4054	4	0.4054	NA	NA	NA	NA	NA	NA	NA	0	NA	NA	Chromosome
NODE_119566_length_614_cov_1.327370_1	3	101	-1	ID=119566_1	partial=10	start_type=ATG	rbs_motif=TAA	rbs_spacer=7bp	gc_cont=0.232	NODE_119566_length_614_cov_1.327370	99	297	3	3	1.6963	1	1.1309	614	1805	2.9397	15	0.7602	7	0.7095	NA	NA	NA	NA	NA	NA	NA	0	NA	NA	Chromosome
NODE_119567_length_614_cov_1.327370_1	1	171	1	ID=119567_1	partial=10	start_type=Edge	rbs_motif=None	rbs_spacer=None	gc_cont=0.684	NODE_119567_length_614_cov_1.327370	171	231	1.3509	2	0.6547	1	0.6547	614	5841	9.513	51	2.5847	25	2.534	Bacteria	Actinomycetota	Actinomycetes	Mycobacteriales	Mycobacteriaceae	NA	NA	29314	NA	NA	Chromosome
NODE_119567_length_614_cov_1.327370_2	250	612	1	ID=119567_2	partial=01	start_type=GTG	rbs_motif=3Base/5BMM	rbs_spacer=13-15bp	gc_cont=0.766	NODE_119567_length_614_cov_1.327370	363	5403	14.8843	49	7.5563	24	7.4021	614	5841	9.513	51	2.5847	25	2.534	Bacteria	Actinomycetota	Actinomycetes	Mycobacteriales	Mycobacteriaceae	NA	NA	29314	NA	NA	Chromosome
NODE_119568_length_614_cov_1.327370_1	406	612	1	ID=119568_1	partial=01	start_type=GTG	rbs_motif=None	rbs_spacer=None	gc_cont=0.333	NODE_119568_length_614_cov_1.327370	207	385	1.8599	3	0.8113	1	0.5409	614	1919	3.1254	13	0.6588	6	0.6082	NA	NA	NA	NA	NA	NA	NA	0	NA	NA	Chromosome
NODE_119572_length_614_cov_1.296959_1	544	612	-1	ID=119572_1	partial=01	start_type=Edge	rbs_motif=None	rbs_spacer=None	gc_cont=0.290	NODE_119572_length_614_cov_1.296959	69	69	1	1	0.8113	0	0	614	2178	3.5472	24	1.2163	12	1.2163	NA	NA	NA	NA	NA	NA	NA	0	NA	NA	Chromosome
NODE_119573_length_614_cov_1.284436_1	319	612	-1	ID=119573_1	partial=01	start_type=Edge	rbs_motif=None	rbs_spacer=None	gc_cont=0.333	NODE_119573_length_614_cov_1.284436	294	3331	11.3299	29	5.5217	14	5.3313	614	2455	3.9984	21	1.0643	10	1.0136	NA	NA	NA	NA	NA	NA	NA	0	NA	NA	Chromosome
NODE_119574_length_614_cov_1.273703_1	190	339	-1	ID=119574_1	partial=00	start_type=ATG	rbs_motif=TAAA	rbs_spacer=11bp	gc_cont=0.367	NODE_119574_length_614_cov_1.273703	150	303	2.02	4	1.4928	2	1.4928	614	2216	3.6091	18	0.9122	9	0.9122	NA	NA	NA	NA	NA	NA	NA	0	NA	NA	Chromosome
NODE_119576_length_614_cov_1.273703_1	2	400	-1	ID=119576_1	partial=10	start_type=GTG	rbs_motif=AGxAGG/AGGxGG	rbs_spacer=5-10bp	gc_cont=0.744	NODE_119576_length_614_cov_1.273703	399	4758	11.9248	39	5.4715	19	5.3313	614	5643	9.1906	45	2.2806	22	2.2299	Bacteria	Actinomycetota	Actinomycetes	Geodermatophilales	Geodermatophilaceae	Geodermatophilus	Geodermatophilus obscurus	526225	NA	NA	Chromosome
NODE_119576_length_614_cov_1.273703_2	429	614	-1	ID=119576_2	partial=01	start_type=Edge	rbs_motif=None	rbs_spacer=None	gc_cont=0.726	NODE_119576_length_614_cov_1.273703	186	422	2.2688	5	1.5048	2	1.2038	614	5643	9.1906	45	2.2806	22	2.2299	Bacteria	Actinomycetota	Actinomycetes	Geodermatophilales	Geodermatophilaceae	Geodermatophilus	Geodermatophilus obscurus	526225	NA	NA	Chromosome
NODE_119577_length_614_cov_1.273703_1	1	612	1	ID=119577_1	partial=11	start_type=Edge	rbs_motif=None	rbs_spacer=None	gc_cont=0.739	NODE_119577_length_614_cov_1.273703	612	2123	3.469	17	1.5549	8	1.4635	614	2125	3.4609	17	0.8616	8	0.8109	Bacteria	Actinomycetota	Actinomycetes	Micrococcales	Micrococcaceae	Kocuria	Kocuria rosea	1275	Glyoxalase	RF0077	Chromosome
NODE_119578_length_614_cov_1.271914_1	3	182	-1	ID=119578_1	partial=10	start_type=ATG	rbs_motif=None	rbs_spacer=None	gc_cont=0.294	NODE_119578_length_614_cov_1.271914	180	11657	64.7611	113	35.1418	56	34.8309	614	23392	38.0977	191	9.68	95	9.6293	NA	NA	NA	NA	NA	NA	NA	0	NA	NA	Chromosome
NODE_119578_length_614_cov_1.271914_2	369	584	1	ID=119578_2	partial=00	start_type=ATG	rbs_motif=None	rbs_spacer=None	gc_cont=0.384	NODE_119578_length_614_cov_1.271914	216	542	2.5093	5	1.2958	2	1.0366	614	23392	38.0977	191	9.68	95	9.6293	NA	NA	NA	NA	NA	NA	NA	0	NA	NA	Chromosome
NODE_119579_length_614_cov_1.270125_1	1	171	-1	ID=119579_1	partial=10	start_type=ATG	rbs_motif=None	rbs_spacer=None	gc_cont=0.298	NODE_119579_length_614_cov_1.270125	171	517	3.0234	5	1.6368	2	1.3094	614	2520	4.1042	21	1.0643	10	1.0136	NA	NA	NA	NA	NA	NA	NA	0	NA	NA	Chromosome
NODE_119581_length_614_cov_1.264758_1	2	109	1	ID=119581_1	partial=10	start_type=Edge	rbs_motif=None	rbs_spacer=None	gc_cont=0.287	NODE_119581_length_614_cov_1.264758	108	1628	15.0741	20	10.3663	10	10.3663	614	2786	4.5375	27	1.3684	13	1.3177	NA	NA	NA	NA	NA	NA	NA	0	NA	NA	Chromosome
NODE_119582_length_614_cov_1.259392_1	3	137	-1	ID=119582_1	partial=10	start_type=TTG	rbs_motif=TAA	rbs_spacer=15bp	gc_cont=0.363	NODE_119582_length_614_cov_1.259392	135	287	2.1259	3	1.244	1	0.8293	614	2817	4.5879	23	1.1656	11	1.115	NA	NA	NA	NA	NA	NA	NA	0	NA	NA	Chromosome
NODE_119584_length_614_cov_1.254025_1	468	614	1	ID=119584_1	partial=01	start_type=ATG	rbs_motif=TAA	rbs_spacer=12bp	gc_cont=0.333	NODE_119584_length_614_cov_1.254025	147	433	2.9456	4	1.5232	2	1.5232	614	1295	2.1091	10	0.5068	5	0.5068	NA	NA	NA	NA	NA	NA	NA	0	NA	NA	Chromosome
NODE_119586_length_614_cov_1.248658_1	1	405	1	ID=119586_1	partial=10	start_type=Edge	rbs_motif=None	rbs_spacer=None	gc_cont=0.331	NODE_119586_length_614_cov_1.248658	405	5577	13.7704	50	6.9109	25	6.9109	614	5563	9.0603	57	2.8888	28	2.8381	NA	NA	NA	NA	NA	NA	NA	0	NA	NA	Chromosome
NODE_119586_length_614_cov_1.248658_2	501	614	-1	ID=119586_2	partial=01	start_type=Edge	rbs_motif=None	rbs_spacer=None	gc_cont=0.237	NODE_119586_length_614_cov_1.248658	114	1371	12.0263	21	10.3118	10	9.8207	614	5563	9.0603	57	2.8888	28	2.8381	NA	NA	NA	NA	NA	NA	NA	0	NA	NA	Chromosome
NODE_119587_length_614_cov_1.218247_1	454	612	-1	ID=119587_1	partial=01	start_type=Edge	rbs_motif=None	rbs_spacer=None	gc_cont=0.346	NODE_119587_length_614_cov_1.218247	159	1080	6.7925	11	3.8727	5	3.5206	614	1695	2.7606	12	0.6082	6	0.6082	NA	NA	NA	NA	NA	NA	NA	0	NA	NA	Chromosome
NODE_119588_length_614_cov_1.216458_1	1	66	-1	ID=119588_1	partial=10	start_type=ATG	rbs_motif=None	rbs_spacer=None	gc_cont=0.545	NODE_119588_length_614_cov_1.216458	66	66	1	1	0.8482	0	0	614	1337	2.1775	9	0.4561	4	0.4054	NA	NA	NA	NA	NA	NA	NA	0	NA	NA	Chromosome
NODE_119590_length_614_cov_1.202147_1	3	101	1	ID=119590_1	partial=10	start_type=Edge	rbs_motif=None	rbs_spacer=None	gc_cont=0.283	NODE_119590_length_614_cov_1.202147	99	198	2	2	1.1309	1	1.1309	614	2432	3.9609	20	1.0136	10	1.0136	NA	NA	NA	NA	NA	NA	NA	0	NA	NA	Chromosome
NODE_119591_length_614_cov_1.193202_1	1	78	1	ID=119591_1	partial=10	start_type=Edge	rbs_motif=None	rbs_spacer=None	gc_cont=0.321	NODE_119591_length_614_cov_1.193202	78	586	7.5128	9	6.459	4	5.7414	614	2792	4.5472	22	1.115	11	1.115	NA	NA	NA	NA	NA	NA	NA	0	NA	NA	Chromosome
NODE_119592_length_614_cov_1.186047_1	517	612	-1	ID=119592_1	partial=01	start_type=Edge	rbs_motif=None	rbs_spacer=None	gc_cont=0.323	NODE_119592_length_614_cov_1.186047	96	192	2	2	1.1662	1	1.1662	614	3871	6.3046	32	1.6218	16	1.6218	NA	NA	NA	NA	NA	NA	NA	0	NA	NA	Chromosome
NODE_119593_length_614_cov_1.184258_1	2	139	1	ID=119593_1	partial=10	start_type=Edge	rbs_motif=None	rbs_spacer=None	gc_cont=0.275	NODE_119593_length_614_cov_1.184258	138	1683	12.1957	16	6.4902	8	6.4902	614	2534	4.127	18	0.9122	9	0.9122	NA	NA	NA	NA	NA	NA	NA	0	NA	NA	Chromosome
NODE_119594_length_614_cov_1.180680_1	445	612	-1	ID=119594_1	partial=01	start_type=Edge	rbs_motif=None	rbs_spacer=None	gc_cont=0.280	NODE_119594_length_614_cov_1.180680	168	517	3.0774	6	1.9992	3	1.9992	614	1478	2.4072	13	0.6588	6	0.6082	NA	NA	NA	NA	NA	NA	NA	0	NA	NA	Chromosome
NODE_119595_length_614_cov_1.178891_1	3	269	1	ID=119595_1	partial=10	start_type=Edge	rbs_motif=None	rbs_spacer=None	gc_cont=0.330	NODE_119595_length_614_cov_1.178891	267	874	3.2734	12	2.5159	6	2.5159	614	1448	2.3583	16	0.8109	8	0.8109	NA	NA	NA	NA	NA	NA	NA	0	NA	NA	Chromosome
NODE_119595_length_614_cov_1.178891_2	491	613	1	ID=119595_2	partial=01	start_type=ATG	rbs_motif=None	rbs_spacer=None	gc_cont=0.341	NODE_119595_length_614_cov_1.178891	123	123	1	1	0.4551	0	0	614	1448	2.3583	16	0.8109	8	0.8109	NA	NA	NA	NA	NA	NA	NA	0	NA	NA	Chromosome
NODE_119596_length_614_cov_1.166369_1	3	242	-1	ID=119596_1	partial=10	start_type=ATG	rbs_motif=None	rbs_spacer=None	gc_cont=0.338	NODE_119596_length_614_cov_1.166369	240	1415	5.8958	15	3.4986	7	3.2654	614	3762	6.127	32	1.6218	16	1.6218	NA	NA	NA	NA	NA	NA	NA	0	NA	NA	Chromosome
NODE_119598_length_614_cov_1.161002_1	1	612	1	ID=119598_1	partial=11	start_type=Edge	rbs_motif=None	rbs_spacer=None	gc_cont=0.703	NODE_119598_length_614_cov_1.161002	612	12131	19.8219	108	9.8785	54	9.8785	614	12133	19.7606	108	5.4735	54	5.4735	Bacteria	Actinomycetota	Actinomycetes	Propionibacteriales	Nocardioidaceae	Nocardioides	Nocardioides jishulii	2575440	NA	NA	Chromosome
NODE_119599_length_614_cov_1.159213_1	454	612	-1	ID=119599_1	partial=01	start_type=Edge	rbs_motif=None	rbs_spacer=None	gc_cont=0.264	NODE_119599_length_614_cov_1.159213	159	893	5.6164	9	3.1686	4	2.8165	614	7316	11.9153	68	3.4463	34	3.4463	NA	NA	NA	NA	NA	NA	NA	0	NA	NA	Chromosome
NODE_119600_length_614_cov_1.157424_1	480	614	-1	ID=119600_1	partial=01	start_type=Edge	rbs_motif=None	rbs_spacer=None	gc_cont=0.341	NODE_119600_length_614_cov_1.157424	135	1792	13.2741	23	9.537	11	9.1224	614	35236	57.3876	277	14.0385	138	13.9878	NA	NA	NA	NA	NA	NA	NA	0	NA	NA	Chromosome
NODE_119601_length_614_cov_1.143113_1	519	614	-1	ID=119601_1	partial=01	start_type=Edge	rbs_motif=None	rbs_spacer=None	gc_cont=0.260	NODE_119601_length_614_cov_1.143113	96	96	1	1	0.5831	0	0	614	1326	2.1596	9	0.4561	4	0.4054	NA	NA	NA	NA	NA	NA	NA	0	NA	NA	Chromosome
NODE_119602_length_614_cov_1.137746_1	278	487	1	ID=119602_1	partial=00	start_type=ATG	rbs_motif=GGxGG	rbs_spacer=5-10bp	gc_cont=0.429	NODE_119602_length_614_cov_1.137746	210	380	1.8095	4	1.0663	2	1.0663	614	1430	2.329	11	0.5575	5	0.5068	NA	NA	NA	NA	NA	NA	NA	0	NA	NA	Chromosome
NODE_119604_length_614_cov_1.110912_1	498	614	-1	ID=119604_1	partial=01	start_type=Edge	rbs_motif=None	rbs_spacer=None	gc_cont=0.291	NODE_119604_length_614_cov_1.110912	117	153	1.3077	2	0.9569	1	0.9569	614	1438	2.342	11	0.5575	5	0.5068	NA	NA	NA	NA	NA	NA	NA	0	NA	NA	Chromosome
NODE_119606_length_614_cov_1.103757_1	224	451	-1	ID=119606_1	partial=00	start_type=ATG	rbs_motif=None	rbs_spacer=None	gc_cont=0.390	NODE_119606_length_614_cov_1.103757	228	1978	8.6754	18	4.4193	9	4.4193	614	13636	22.2085	131	6.6391	65	6.5885	NA	NA	NA	NA	NA	NA	NA	0	NA	NA	Chromosome
NODE_119606_length_614_cov_1.103757_2	452	583	-1	ID=119606_2	partial=00	start_type=ATG	rbs_motif=AGxAG	rbs_spacer=5-10bp	gc_cont=0.318	NODE_119606_length_614_cov_1.103757	132	3525	26.7045	39	16.539	19	16.1149	614	13636	22.2085	131	6.6391	65	6.5885	NA	NA	NA	NA	NA	NA	NA	0	NA	NA	Chromosome
NODE_119607_length_614_cov_1.103757_1	386	613	-1	ID=119607_1	partial=01	start_type=Edge	rbs_motif=None	rbs_spacer=None	gc_cont=0.342	NODE_119607_length_614_cov_1.103757	228	476	2.0877	7	1.7186	3	1.4731	614	2336	3.8046	21	1.0643	10	1.0136	NA	NA	NA	NA	NA	NA	NA	0	NA	NA	Chromosome
NODE_119608_length_614_cov_1.100179_1	472	612	1	ID=119608_1	partial=01	start_type=ATG	rbs_motif=GGAGG	rbs_spacer=3-4bp	gc_cont=0.468	NODE_119608_length_614_cov_1.100179	141	172	1.2199	2	0.794	1	0.794	614	2086	3.3974	27	1.3684	13	1.3177	NA	NA	NA	NA	NA	NA	NA	0	NA	NA	Chromosome
NODE_119609_length_614_cov_1.094812_1	1	612	-1	ID=119609_1	partial=11	start_type=Edge	rbs_motif=None	rbs_spacer=None	gc_cont=0.750	NODE_119609_length_614_cov_1.094812	612	1307	2.1356	10	0.9147	5	0.9147	614	1309	2.1319	10	0.5068	5	0.5068	Bacteria	Actinomycetota	Actinomycetes	Micrococcales	Intrasporangiaceae	Tetrasphaera	Tetrasphaera sp. HKS02	1813880	NA	NA	Chromosome
NODE_119610_length_614_cov_1.089445_1	1	63	-1	ID=119610_1	partial=10	start_type=ATG	rbs_motif=GGA/GAG/AGG	rbs_spacer=5-10bp	gc_cont=0.540	NODE_119610_length_614_cov_1.089445	63	245	3.8889	4	3.5542	2	3.5542	614	3063	4.9886	27	1.3684	13	1.3177	NA	NA	NA	NA	NA	NA	NA	0	NA	NA	Chromosome
NODE_119611_length_614_cov_1.089445_1	3	161	-1	ID=119611_1	partial=10	start_type=ATG	rbs_motif=TAA	rbs_spacer=4bp	gc_cont=0.208	NODE_119611_length_614_cov_1.089445	159	4733	29.7673	61	21.4759	30	21.1238	614	1595	2.5977	17	0.8616	8	0.8109	NA	NA	NA	NA	NA	NA	NA	0	NA	NA	Chromosome
NODE_119612_length_614_cov_1.087657_1	373	522	-1	ID=119612_1	partial=00	start_type=GTG	rbs_motif=None	rbs_spacer=None	gc_cont=0.387	NODE_119612_length_614_cov_1.087657	150	520	3.4667	5	1.8659	2	1.4928	614	1782	2.9023	14	0.7095	7	0.7095	NA	NA	NA	NA	NA	NA	NA	0	NA	NA	Chromosome
NODE_119613_length_614_cov_1.078712_1	2	598	-1	ID=119613_1	partial=10	start_type=ATG	rbs_motif=AGGAG	rbs_spacer=5-10bp	gc_cont=0.707	NODE_119613_length_614_cov_1.078712	597	1115	1.8677	9	0.8439	4	0.7501	614	1149	1.8713	9	0.4561	4	0.4054	NA	NA	NA	NA	NA	NA	NA	0	NA	NA	Chromosome
NODE_119614_length_614_cov_1.066190_1	3	614	1	ID=119614_1	partial=11	start_type=Edge	rbs_motif=None	rbs_spacer=None	gc_cont=0.534	NODE_119614_length_614_cov_1.066190	612	1206	1.9706	8	0.7317	4	0.7317	614	1208	1.9674	8	0.4054	4	0.4054	NA	NA	NA	NA	NA	NA	NA	0	MFS_1	RF0102	Chromosome
NODE_119616_length_614_cov_1.050089_1	2	175	-1	ID=119616_1	partial=10	start_type=TTG	rbs_motif=GGA/GAG/AGG	rbs_spacer=5-10bp	gc_cont=0.546	NODE_119616_length_614_cov_1.050089	174	388	2.2299	5	1.6086	2	1.2869	614	1289	2.0993	10	0.5068	5	0.5068	NA	NA	NA	NA	NA	NA	NA	0	NA	NA	Chromosome
NODE_119616_length_614_cov_1.050089_2	529	612	-1	ID=119616_2	partial=01	start_type=Edge	rbs_motif=None	rbs_spacer=None	gc_cont=0.548	NODE_119616_length_614_cov_1.050089	84	209	2.4881	3	1.9992	1	1.3328	614	1289	2.0993	10	0.5068	5	0.5068	NA	NA	NA	NA	NA	NA	NA	0	NA	NA	Chromosome
NODE_119617_length_614_cov_1.044723_1	3	155	-1	ID=119617_1	partial=10	start_type=ATG	rbs_motif=AAAAA	rbs_spacer=12bp	gc_cont=0.255	NODE_119617_length_614_cov_1.044723	153	432	2.8235	4	1.4635	2	1.4635	614	1359	2.2134	9	0.4561	4	0.4054	NA	NA	NA	NA	NA	NA	NA	0	NA	NA	Chromosome
NODE_119618_length_614_cov_1.035778_1	1	612	1	ID=119618_1	partial=11	start_type=Edge	rbs_motif=None	rbs_spacer=None	gc_cont=0.546	NODE_119618_length_614_cov_1.035778	612	1747	2.8546	14	1.2805	7	1.2805	614	1751	2.8518	14	0.7095	7	0.7095	Eukaryota	Ascomycota	Eurotiomycetes	Eurotiales	Aspergillaceae	Aspergillus	Aspergillus fumigatus	330879	NA	NA	Chromosome
NODE_119619_length_614_cov_1.033989_1	408	542	-1	ID=119619_1	partial=00	start_type=ATG	rbs_motif=AGGAG(G)/GGAGG	rbs_spacer=13-15bp	gc_cont=0.348	NODE_119619_length_614_cov_1.033989	135	213	1.5778	2	0.8293	1	0.8293	614	1004	1.6352	7	0.3548	3	0.3041	NA	NA	NA	NA	NA	NA	NA	0	NA	NA	Chromosome
NODE_119620_length_614_cov_1.033989_1	1	318	-1	ID=119620_1	partial=10	start_type=ATG	rbs_motif=AAAAA	rbs_spacer=11bp	gc_cont=0.481	NODE_119620_length_614_cov_1.033989	318	934	2.9371	9	1.5843	4	1.4083	614	1477	2.4055	14	0.7095	7	0.7095	Bacteria	Bacteroidota	Chitinophagia	Chitinophagales	Chitinophagaceae	Pseudocnuella	Pseudocnuella soli	2502779	NA	NA	Chromosome
NODE_119620_length_614_cov_1.033989_2	496	612	-1	ID=119620_2	partial=01	start_type=Edge	rbs_motif=None	rbs_spacer=None	gc_cont=0.530	NODE_119620_length_614_cov_1.033989	117	117	1	1	0.4784	0	0	614	1477	2.4055	14	0.7095	7	0.7095	Bacteria	Bacteroidota	Chitinophagia	Chitinophagales	Chitinophagaceae	Pseudocnuella	Pseudocnuella soli	2502779	NA	NA	Chromosome
NODE_119622_length_614_cov_1.028623_1	1	402	1	ID=119622_1	partial=10	start_type=Edge	rbs_motif=None	rbs_spacer=None	gc_cont=0.294	NODE_119622_length_614_cov_1.028623	402	999	2.4851	11	1.5317	5	1.3925	614	2098	3.4169	17	0.8616	8	0.8109	NA	NA	NA	NA	NA	NA	NA	0	NA	NA	Chromosome
NODE_119623_length_614_cov_1.025045_1	75	398	-1	ID=119623_1	partial=00	start_type=ATG	rbs_motif=AAA	rbs_spacer=11bp	gc_cont=0.426	NODE_119623_length_614_cov_1.025045	324	690	2.1296	6	1.0366	3	1.0366	614	1702	2.772	12	0.6082	6	0.6082	NA	NA	NA	NA	NA	NA	NA	0	NA	NA	Chromosome
NODE_119625_length_614_cov_1.019678_1	546	614	-1	ID=119625_1	partial=01	start_type=Edge	rbs_motif=None	rbs_spacer=None	gc_cont=0.275	NODE_119625_length_614_cov_1.019678	69	69	1	1	0.8113	0	0	614	1016	1.6547	9	0.4561	4	0.4054	NA	NA	NA	NA	NA	NA	NA	0	NA	NA	Chromosome
NODE_119626_length_614_cov_1.010733_1	3	314	-1	ID=119626_1	partial=10	start_type=GTG	rbs_motif=GGA/GAG/AGG	rbs_spacer=5-10bp	gc_cont=0.439	NODE_119626_length_614_cov_1.010733	312	300	0.9615	2	0.3588	1	0.3588	614	1051	1.7117	7	0.3548	3	0.3041	NA	NA	NA	NA	NA	NA	NA	0	NA	NA	Chromosome
NODE_119626_length_614_cov_1.010733_2	269	577	-1	ID=119626_2	partial=00	start_type=ATG	rbs_motif=None	rbs_spacer=None	gc_cont=0.443	NODE_119626_length_614_cov_1.010733	309	638	2.0647	5	0.9058	2	0.7246	614	1051	1.7117	7	0.3548	3	0.3041	NA	NA	NA	NA	NA	NA	NA	0	NA	NA	Chromosome
NODE_119628_length_614_cov_1.005367_1	390	560	1	ID=119628_1	partial=00	start_type=ATG	rbs_motif=None	rbs_spacer=None	gc_cont=0.357	NODE_119628_length_614_cov_1.005367	171	2090	12.2222	24	7.8566	12	7.8566	614	10711	17.4446	100	5.068	50	5.068	NA	NA	NA	NA	NA	NA	NA	0	NA	NA	Chromosome
NODE_119629_length_614_cov_0.983900_1	391	612	-1	ID=119629_1	partial=01	start_type=Edge	rbs_motif=None	rbs_spacer=None	gc_cont=0.387	NODE_119629_length_614_cov_0.983900	222	1060	4.7748	8	2.0172	4	2.0172	614	3326	5.4169	25	1.267	12	1.2163	NA	NA	NA	NA	NA	NA	NA	0	NA	NA	Chromosome
NODE_119630_length_614_cov_0.982111_1	2	67	1	ID=119630_1	partial=10	start_type=Edge	rbs_motif=None	rbs_spacer=None	gc_cont=0.364	NODE_119630_length_614_cov_0.982111	66	105	1.5909	2	1.6963	1	1.6963	614	2215	3.6075	17	0.8616	8	0.8109	NA	NA	NA	NA	NA	NA	NA	0	NA	NA	Chromosome
NODE_119631_length_614_cov_0.980322_1	544	612	1	ID=119631_1	partial=01	start_type=ATG	rbs_motif=TAA	rbs_spacer=8bp	gc_cont=0.377	NODE_119631_length_614_cov_0.980322	69	69	1	1	0.8113	0	0	614	3155	5.1384	36	1.8245	18	1.8245	NA	NA	NA	NA	NA	NA	NA	0	NA	NA	Chromosome
NODE_119632_length_614_cov_0.974955_1	3	65	-1	ID=119632_1	partial=10	start_type=ATG	rbs_motif=GGA/GAG/AGG	rbs_spacer=5-10bp	gc_cont=0.254	NODE_119632_length_614_cov_0.974955	63	97	1.5397	2	1.7771	1	1.7771	614	1965	3.2003	20	1.0136	10	1.0136	NA	NA	NA	NA	NA	NA	NA	0	NA	NA	Chromosome
NODE_119633_length_614_cov_0.971377_1	355	612	-1	ID=119633_1	partial=01	start_type=Edge	rbs_motif=None	rbs_spacer=None	gc_cont=0.422	NODE_119633_length_614_cov_0.971377	258	2885	11.1822	28	6.0751	14	6.0752	614	4475	7.2883	41	2.0779	20	2.0272	NA	NA	NA	NA	NA	NA	NA	0	NA	NA	Chromosome
NODE_119634_length_614_cov_0.969589_1	1	555	1	ID=119634_1	partial=10	start_type=Edge	rbs_motif=None	rbs_spacer=None	gc_cont=0.607	NODE_119634_length_614_cov_0.969589	555	1749	3.1514	13	1.3112	6	1.2103	614	2065	3.3632	17	0.8616	8	0.8109	NA	NA	NA	NA	NA	NA	NA	0	NA	NA	Chromosome
NODE_119635_length_614_cov_0.967800_1	1	171	1	ID=119635_1	partial=10	start_type=Edge	rbs_motif=None	rbs_spacer=None	gc_cont=0.246	NODE_119635_length_614_cov_0.967800	171	516	3.0175	6	1.9641	3	1.9641	614	1685	2.7443	14	0.7095	7	0.7095	NA	NA	NA	NA	NA	NA	NA	0	NA	NA	Chromosome
NODE_119637_length_614_cov_0.942755_1	426	614	-1	ID=119637_1	partial=01	start_type=Edge	rbs_motif=None	rbs_spacer=None	gc_cont=0.333	NODE_119637_length_614_cov_0.942755	189	371	1.963	4	1.1847	2	1.1847	614	1087	1.7704	10	0.5068	5	0.5068	NA	NA	NA	NA	NA	NA	NA	0	NA	NA	Chromosome
NODE_119638_length_614_cov_0.940966_1	372	560	1	ID=119638_1	partial=00	start_type=ATG	rbs_motif=AATAA	rbs_spacer=15bp	gc_cont=0.402	NODE_119638_length_614_cov_0.940966	189	1403	7.4233	15	4.4427	7	4.1465	614	2173	3.5391	17	0.8616	8	0.8109	NA	NA	NA	NA	NA	NA	NA	0	NA	NA	Chromosome
NODE_119639_length_614_cov_0.940966_1	2	613	-1	ID=119639_1	partial=11	start_type=Edge	rbs_motif=None	rbs_spacer=None	gc_cont=0.752	NODE_119639_length_614_cov_0.940966	612	1674	2.7353	13	1.1891	6	1.0976	614	1662	2.7068	13	0.6588	6	0.6082	Bacteria	Actinomycetota	Actinomycetes	Micrococcales	Micrococcaceae	Arthrobacter	NA	2575374	NA	NA	IS elements
NODE_119643_length_614_cov_0.932021_1	1	108	1	ID=119643_1	partial=10	start_type=Edge	rbs_motif=None	rbs_spacer=None	gc_cont=0.722	NODE_119643_length_614_cov_0.932021	108	377	3.4907	4	2.0733	2	2.0733	614	2223	3.6205	18	0.9122	9	0.9122	Bacteria	Actinomycetota	Actinomycetes	Propionibacteriales	Nocardioidaceae	Nocardioides	NA	2582905	NA	NA	Chromosome
NODE_119643_length_614_cov_0.932021_2	120	443	1	ID=119643_2	partial=00	start_type=ATG	rbs_motif=AGGAG	rbs_spacer=5-10bp	gc_cont=0.759	NODE_119643_length_614_cov_0.932021	324	281	0.8673	2	0.3455	1	0.3455	614	2223	3.6205	18	0.9122	9	0.9122	Bacteria	Actinomycetota	Actinomycetes	Propionibacteriales	Nocardioidaceae	Nocardioides	NA	2582905	NA	NA	Chromosome
NODE_119643_length_614_cov_0.932021_3	403	612	-1	ID=119643_3	partial=01	start_type=Edge	rbs_motif=None	rbs_spacer=None	gc_cont=0.676	NODE_119643_length_614_cov_0.932021	210	1286	6.1238	11	2.9322	5	2.6656	614	2223	3.6205	18	0.9122	9	0.9122	Bacteria	Actinomycetota	Actinomycetes	Propionibacteriales	Nocardioidaceae	Nocardioides	NA	2582905	NA	NA	Chromosome
NODE_119645_length_614_cov_0.930233_1	108	329	1	ID=119645_1	partial=00	start_type=ATG	rbs_motif=GGAG/GAGG	rbs_spacer=5-10bp	gc_cont=0.351	NODE_119645_length_614_cov_0.930233	222	269	1.2117	3	0.7565	1	0.5043	614	906	1.4756	6	0.3041	3	0.3041	NA	NA	NA	NA	NA	NA	NA	0	NA	NA	Chromosome
NODE_119646_length_614_cov_0.930233_1	3	614	-1	ID=119646_1	partial=11	start_type=Edge	rbs_motif=None	rbs_spacer=None	gc_cont=0.716	NODE_119646_length_614_cov_0.930233	612	1987	3.2467	28	2.5611	14	2.5611	614	2098	3.4169	30	1.5204	15	1.5204	Bacteria	Actinomycetota	Actinomycetes	NA	NA	NA	NA	1760	NA	NA	Chromosome
NODE_119647_length_614_cov_0.928444_1	3	485	1	ID=119647_1	partial=10	start_type=Edge	rbs_motif=None	rbs_spacer=None	gc_cont=0.727	NODE_119647_length_614_cov_0.928444	483	988	2.0455	10	1.159	5	1.159	614	1471	2.3958	16	0.8109	8	0.8109	Bacteria	Actinomycetota	Actinomycetes	Micrococcales	Micrococcaceae	Kocuria	Kocuria flava	446860	NA	NA	Chromosome
NODE_119647_length_614_cov_0.928444_2	482	613	1	ID=119647_2	partial=01	start_type=ATG	rbs_motif=GGA/GAG/AGG	rbs_spacer=5-10bp	gc_cont=0.667	NODE_119647_length_614_cov_0.928444	132	420	3.1818	6	2.5445	3	2.5445	614	1471	2.3958	16	0.8109	8	0.8109	Bacteria	Actinomycetota	Actinomycetes	Micrococcales	Micrococcaceae	Kocuria	Kocuria flava	446860	NA	NA	Chromosome
NODE_119649_length_614_cov_0.919499_1	372	614	1	ID=119649_1	partial=01	start_type=GTG	rbs_motif=AGGAG(G)/GGAGG	rbs_spacer=13-15bp	gc_cont=0.638	NODE_119649_length_614_cov_0.919499	243	1592	6.5514	14	3.2251	7	3.2251	614	3072	5.0033	25	1.267	12	1.2163	Bacteria	Pseudomonadota	Alphaproteobacteria	Rhodospirillales	Acetobacteraceae	Pseudoroseomonas	Pseudoroseomonas cervicalis	204525	NA	NA	Chromosome
NODE_119651_length_614_cov_0.906977_1	51	476	-1	ID=119651_1	partial=00	start_type=ATG	rbs_motif=None	rbs_spacer=None	gc_cont=0.350	NODE_119651_length_614_cov_0.906977	426	4943	11.6033	48	6.3074	24	6.3074	614	7959	12.9625	68	3.4463	34	3.4463	NA	NA	NA	NA	NA	NA	NA	0	NA	NA	Chromosome
NODE_119651_length_614_cov_0.906977_2	469	612	-1	ID=119651_2	partial=01	start_type=Edge	rbs_motif=None	rbs_spacer=None	gc_cont=0.354	NODE_119651_length_614_cov_0.906977	144	144	1	1	0.3887	0	0	614	7959	12.9625	68	3.4463	34	3.4463	NA	NA	NA	NA	NA	NA	NA	0	NA	NA	Chromosome
NODE_119652_length_614_cov_0.901610_1	70	558	-1	ID=119652_1	partial=00	start_type=GTG	rbs_motif=TTA	rbs_spacer=14bp	gc_cont=0.380	NODE_119652_length_614_cov_0.901610	489	2571	5.2577	22	2.5184	11	2.5184	614	2753	4.4837	22	1.115	11	1.115	NA	NA	NA	NA	NA	NA	NA	0	NA	NA	Chromosome
NODE_119655_length_614_cov_0.851521_1	3	245	1	ID=119655_1	partial=10	start_type=Edge	rbs_motif=None	rbs_spacer=None	gc_cont=0.654	NODE_119655_length_614_cov_0.851521	243	977	4.0206	12	2.7644	6	2.7644	614	1506	2.4528	16	0.8109	8	0.8109	Bacteria	Actinomycetota	Actinomycetes	Mycobacteriales	Dietziaceae	Dietzia	Dietzia kunjamensis	322509	NA	NA	Chromosome
NODE_119655_length_614_cov_0.851521_2	276	614	1	ID=119655_2	partial=01	start_type=ATG	rbs_motif=GGA/GAG/AGG	rbs_spacer=5-10bp	gc_cont=0.708	NODE_119655_length_614_cov_0.851521	339	444	1.3097	4	0.6605	2	0.6605	614	1506	2.4528	16	0.8109	8	0.8109	Bacteria	Actinomycetota	Actinomycetes	Mycobacteriales	Dietziaceae	Dietzia	Dietzia kunjamensis	322509	NA	NA	Chromosome
NODE_119656_length_614_cov_0.849732_1	387	614	1	ID=119656_1	partial=01	start_type=ATG	rbs_motif=None	rbs_spacer=None	gc_cont=0.417	NODE_119656_length_614_cov_0.849732	228	4961	21.7588	55	13.5035	27	13.258	614	10663	17.3664	94	4.764	47	4.764	NA	NA	NA	NA	NA	NA	NA	0	NA	NA	Chromosome
NODE_119657_length_614_cov_0.838998_1	215	580	1	ID=119657_1	partial=00	start_type=ATG	rbs_motif=None	rbs_spacer=None	gc_cont=0.484	NODE_119657_length_614_cov_0.838998	366	520	1.4208	5	0.7647	2	0.6118	614	883	1.4381	6	0.3041	3	0.3041	Bacteria	Cyanobacteriota	Cyanophyceae	Nostocales	Hapalosiphonaceae	Fischerella	NA	494603	NA	NA	Chromosome
NODE_119658_length_614_cov_0.821109_1	407	613	-1	ID=119658_1	partial=01	start_type=Edge	rbs_motif=None	rbs_spacer=None	gc_cont=0.290	NODE_119658_length_614_cov_0.821109	207	258	1.2464	2	0.5409	1	0.5409	614	1855	3.0212	22	1.115	11	1.115	NA	NA	NA	NA	NA	NA	NA	0	NA	NA	Chromosome
NODE_119659_length_614_cov_0.819320_1	1	369	1	ID=119659_1	partial=10	start_type=Edge	rbs_motif=None	rbs_spacer=None	gc_cont=0.382	NODE_119659_length_614_cov_0.819320	369	5238	14.1951	42	6.3715	21	6.3715	614	6707	10.9235	55	2.7874	27	2.7367	NA	NA	NA	NA	NA	NA	NA	0	NA	NA	Chromosome
NODE_119659_length_614_cov_0.819320_2	429	614	1	ID=119659_2	partial=01	start_type=ATG	rbs_motif=AAAA	rbs_spacer=14bp	gc_cont=0.409	NODE_119659_length_614_cov_0.819320	186	763	4.1022	8	2.4077	4	2.4077	614	6707	10.9235	55	2.7874	27	2.7367	NA	NA	NA	NA	NA	NA	NA	0	NA	NA	Chromosome
NODE_119661_length_614_cov_0.815742_1	394	612	1	ID=119661_1	partial=01	start_type=ATG	rbs_motif=AGxAGG/AGGxGG	rbs_spacer=5-10bp	gc_cont=0.543	NODE_119661_length_614_cov_0.815742	219	246	1.1233	2	0.5112	1	0.5112	614	731	1.1906	5	0.2534	2	0.2027	NA	NA	NA	NA	NA	NA	NA	0	NA	NA	Chromosome
NODE_119663_length_614_cov_0.790698_1	3	122	1	ID=119663_1	partial=10	start_type=Edge	rbs_motif=None	rbs_spacer=None	gc_cont=0.492	NODE_119663_length_614_cov_0.790698	120	120	1	1	0.4665	0	0	614	2986	4.8632	28	1.4191	14	1.4191	NA	NA	NA	NA	NA	NA	NA	0	NA	NA	Chromosome
NODE_119664_length_614_cov_0.788909_1	3	212	1	ID=119664_1	partial=10	start_type=Edge	rbs_motif=None	rbs_spacer=None	gc_cont=0.319	NODE_119664_length_614_cov_0.788909	210	232	1.1048	2	0.5331	1	0.5331	614	813	1.3241	7	0.3548	3	0.3041	NA	NA	NA	NA	NA	NA	NA	0	NA	NA	Chromosome
NODE_119665_length_614_cov_0.781753_1	1	144	-1	ID=119665_1	partial=10	start_type=ATG	rbs_motif=None	rbs_spacer=None	gc_cont=0.340	NODE_119665_length_614_cov_0.781753	144	187	1.2986	2	0.7775	1	0.7775	614	1126	1.8339	11	0.5575	5	0.5068	NA	NA	NA	NA	NA	NA	NA	0	NA	NA	Chromosome
NODE_119666_length_614_cov_0.776386_1	2	322	1	ID=119666_1	partial=10	start_type=Edge	rbs_motif=None	rbs_spacer=None	gc_cont=0.676	NODE_119666_length_614_cov_0.776386	321	364	1.134	3	0.5232	1	0.3488	614	718	1.1694	5	0.2534	2	0.2027	Bacteria	Pseudomonadota	Betaproteobacteria	Burkholderiales	Burkholderiaceae	Ralstonia	NA	48736	NA	NA	Chromosome
NODE_119668_length_614_cov_0.753131_1	2	436	-1	ID=119668_1	partial=10	start_type=ATG	rbs_motif=AGGAG	rbs_spacer=5-10bp	gc_cont=0.692	NODE_119668_length_614_cov_0.753131	435	513	1.1793	6	0.7721	3	0.7721	614	794	1.2932	8	0.4054	4	0.4054	NA	NA	NA	NA	NA	NA	NA	0	NA	NA	Chromosome
NODE_119668_length_614_cov_0.753131_2	426	614	-1	ID=119668_2	partial=01	start_type=Edge	rbs_motif=None	rbs_spacer=None	gc_cont=0.720	NODE_119668_length_614_cov_0.753131	189	219	1.1587	2	0.5924	1	0.5924	614	794	1.2932	8	0.4054	4	0.4054	NA	NA	NA	NA	NA	NA	NA	0	NA	NA	Chromosome
NODE_119669_length_614_cov_0.747764_1	3	614	-1	ID=119669_1	partial=11	start_type=Edge	rbs_motif=None	rbs_spacer=None	gc_cont=0.755	NODE_119669_length_614_cov_0.747764	612	929	1.518	9	0.8232	4	0.7317	614	937	1.5261	9	0.4561	4	0.4054	Bacteria	Actinomycetota	Actinomycetes	Frankiales	Frankiaceae	Frankia	NA	326424	Acetyltransf_1	RF0011	Chromosome
NODE_119670_length_614_cov_0.719141_1	1	153	-1	ID=119670_1	partial=10	start_type=ATG	rbs_motif=GGA/GAG/AGG	rbs_spacer=11-12bp	gc_cont=0.647	NODE_119670_length_614_cov_0.719141	153	174	1.1373	2	0.7317	1	0.7317	614	869	1.4153	8	0.4054	4	0.4054	Bacteria	Pseudomonadota	Alphaproteobacteria	Rhodobacterales	Paracoccaceae	Paracoccus	Paracoccus sp. MC1862	2760307	NA	NA	Chromosome
NODE_119670_length_614_cov_0.719141_2	481	612	1	ID=119670_2	partial=01	start_type=GTG	rbs_motif=None	rbs_spacer=None	gc_cont=0.773	NODE_119670_length_614_cov_0.719141	132	166	1.2576	2	0.8482	1	0.8482	614	869	1.4153	8	0.4054	4	0.4054	Bacteria	Pseudomonadota	Alphaproteobacteria	Rhodobacterales	Paracoccaceae	Paracoccus	Paracoccus sp. MC1862	2760307	NA	NA	Chromosome
NODE_119671_length_613_cov_314.781362_1	1	123	-1	ID=119671_1	partial=10	start_type=TTG	rbs_motif=GGAG/GAGG	rbs_spacer=5-10bp	gc_cont=0.309	NODE_119671_length_613_cov_314.781362	123	74514	605.805	879	400.039	439	399.584	613	305639	498.595	2361	119.852	1180	119.801	NA	NA	NA	NA	NA	NA	NA	0	NA	NA	Chromosome
NODE_119672_length_613_cov_67.992832_1	2	580	-1	ID=119672_1	partial=10	start_type=ATG	rbs_motif=GGAG/GAGG	rbs_spacer=5-10bp	gc_cont=0.472	NODE_119672_length_613_cov_67.992832	579	190203	328.503	1460	141.154	730	141.154	613	201601	328.876	1544	78.3782	772	78.3782	NA	NA	NA	NA	NA	NA	NA	0	NA	NA	Chromosome
NODE_119673_length_613_cov_50.363799_1	3	611	1	ID=119673_1	partial=11	start_type=Edge	rbs_motif=None	rbs_spacer=None	gc_cont=0.435	NODE_119673_length_613_cov_50.363799	609	91619	150.442	700	64.3427	350	64.3427	613	91495	149.258	699	35.4834	349	35.4326	NA	NA	NA	NA	NA	NA	NA	0	NA	NA	Chromosome
NODE_119674_length_613_cov_41.170251_1	3	611	-1	ID=119674_1	partial=11	start_type=Edge	rbs_motif=None	rbs_spacer=None	gc_cont=0.420	NODE_119674_length_613_cov_41.170251	609	236209	387.864	1846	169.681	923	169.681	613	235039	383.424	1831	92.9472	915	92.8964	NA	NA	NA	NA	NA	NA	NA	0	NA	NA	Chromosome
NODE_119675_length_613_cov_33.487455_1	3	611	-1	ID=119675_1	partial=11	start_type=Edge	rbs_motif=None	rbs_spacer=None	gc_cont=0.407	NODE_119675_length_613_cov_33.487455	609	37923	62.2709	272	25.0017	136	25.0017	613	36312	59.2365	257	13.0461	128	12.9953	NA	NA	NA	NA	NA	NA	NA	0	NA	NA	Chromosome
NODE_119676_length_613_cov_20.224014_1	2	259	-1	ID=119676_1	partial=10	start_type=ATG	rbs_motif=None	rbs_spacer=None	gc_cont=0.345	NODE_119676_length_613_cov_20.224014	258	84562	327.76	738	160.124	369	160.124	613	733574	1196.69	5264	267.217	2632	267.217	NA	NA	NA	NA	NA	NA	NA	0	NA	NA	Chromosome
NODE_119677_length_613_cov_17.487455_1	502	612	-1	ID=119677_1	partial=01	start_type=Edge	rbs_motif=None	rbs_spacer=None	gc_cont=0.351	NODE_119677_length_613_cov_17.487455	111	4233	38.1351	64	32.2757	32	32.2757	613	124917	203.78	1055	53.555	527	53.5043	NA	NA	NA	NA	NA	NA	NA	0	NA	NA	Chromosome
NODE_119678_length_613_cov_13.641577_1	138	383	-1	ID=119678_1	partial=00	start_type=ATG	rbs_motif=None	rbs_spacer=None	gc_cont=0.411	NODE_119678_length_613_cov_13.641577	246	9202	37.4065	88	20.0247	44	20.0247	613	16475	26.876	135	6.853	67	6.8023	NA	NA	NA	NA	NA	NA	NA	0	NA	NA	Chromosome
NODE_119679_length_613_cov_13.286738_1	2	469	-1	ID=119679_1	partial=10	start_type=ATG	rbs_motif=TTAA	rbs_spacer=15bp	gc_cont=0.449	NODE_119679_length_613_cov_13.286738	468	19489	41.6432	174	20.8124	87	20.8124	613	25383	41.4078	202	10.2541	101	10.2541	NA	NA	NA	NA	NA	NA	NA	0	NA	NA	Chromosome
NODE_119680_length_613_cov_10.989247_1	3	77	1	ID=119680_1	partial=10	start_type=Edge	rbs_motif=None	rbs_spacer=None	gc_cont=0.427	NODE_119680_length_613_cov_10.989247	75	3923	52.3067	60	44.7825	30	44.7825	613	36764	59.9739	293	14.8736	146	14.8228	NA	NA	NA	NA	NA	NA	NA	0	NA	NA	Chromosome
NODE_119682_length_613_cov_8.035842_1	1	81	1	ID=119682_1	partial=10	start_type=Edge	rbs_motif=None	rbs_spacer=None	gc_cont=0.247	NODE_119682_length_613_cov_8.035842	81	46353	572.259	814	562.546	407	562.546	613	41154	67.1354	369	18.7316	184	18.6808	NA	NA	NA	NA	NA	NA	NA	0	NA	NA	Chromosome
NODE_119683_length_613_cov_7.901434_1	533	613	1	ID=119683_1	partial=01	start_type=ATG	rbs_motif=None	rbs_spacer=None	gc_cont=0.247	NODE_119683_length_613_cov_7.901434	81	2472	30.5185	39	26.9524	19	26.2614	613	20507	33.4535	204	10.3557	102	10.3557	NA	NA	NA	NA	NA	NA	NA	0	NA	NA	Chromosome
NODE_119684_length_613_cov_7.584229_1	339	611	-1	ID=119684_1	partial=01	start_type=Edge	rbs_motif=None	rbs_spacer=None	gc_cont=0.476	NODE_119684_length_613_cov_7.584229	273	15577	57.0586	191	39.1642	95	38.9592	613	45024	73.4486	467	23.7064	233	23.6556	NA	NA	NA	NA	NA	NA	NA	0	NA	NA	Chromosome
NODE_119685_length_613_cov_6.917563_1	14	304	-1	ID=119685_1	partial=00	start_type=ATG	rbs_motif=None	rbs_spacer=None	gc_cont=0.381	NODE_119685_length_613_cov_6.917563	291	20959	72.0241	195	37.5111	97	37.3188	613	36251	59.137	306	15.5335	153	15.5335	NA	NA	NA	NA	NA	NA	NA	0	NA	NA	Chromosome
NODE_119687_length_613_cov_6.544803_1	1	78	1	ID=119687_1	partial=10	start_type=Edge	rbs_motif=None	rbs_spacer=None	gc_cont=0.372	NODE_119687_length_613_cov_6.544803	78	303	3.8846	4	2.8707	2	2.8707	613	68496	111.739	535	27.1582	267	27.1075	NA	NA	NA	NA	NA	NA	NA	0	NA	NA	Chromosome
NODE_119688_length_613_cov_5.897849_1	1	606	1	ID=119688_1	partial=10	start_type=Edge	rbs_motif=None	rbs_spacer=None	gc_cont=0.563	NODE_119688_length_613_cov_5.897849	606	57605	95.0578	469	43.323	234	43.2307	613	57978	94.5808	468	23.7571	234	23.7571	NA	NA	NA	NA	NA	NA	NA	0	NA	NA	Chromosome
NODE_119689_length_613_cov_5.616487_1	2	67	1	ID=119689_1	partial=10	start_type=Edge	rbs_motif=None	rbs_spacer=None	gc_cont=0.242	NODE_119689_length_613_cov_5.616487	66	2445	37.0455	43	36.4706	21	35.6225	613	20263	33.0555	151	7.6652	75	7.6145	NA	NA	NA	NA	NA	NA	NA	0	NA	NA	Chromosome
NODE_119690_length_613_cov_5.455197_1	247	612	-1	ID=119690_1	partial=01	start_type=Edge	rbs_motif=None	rbs_spacer=None	gc_cont=0.309	NODE_119690_length_613_cov_5.455197	366	61535	168.128	460	70.3551	230	70.3551	613	28063	45.7798	209	10.6095	104	10.5587	NA	NA	NA	NA	NA	NA	NA	0	NA	NA	Chromosome
NODE_119692_length_613_cov_4.707885_1	543	611	-1	ID=119692_1	partial=01	start_type=Edge	rbs_motif=None	rbs_spacer=None	gc_cont=0.232	NODE_119692_length_613_cov_4.707885	69	865	12.5362	14	11.3579	7	11.3579	613	29186	47.6117	222	11.2694	111	11.2694	NA	NA	NA	NA	NA	NA	NA	0	NA	NA	Chromosome
NODE_119693_length_613_cov_4.607527_1	2	613	-1	ID=119693_1	partial=11	start_type=Edge	rbs_motif=None	rbs_spacer=None	gc_cont=0.335	NODE_119693_length_613_cov_4.607527	612	26963	44.0572	223	20.3973	111	20.3058	613	25942	42.3197	212	10.7618	106	10.7618	NA	NA	NA	NA	NA	NA	NA	0	NA	NA	Chromosome
NODE_119696_length_613_cov_4.102151_1	2	70	-1	ID=119696_1	partial=10	start_type=ATG	rbs_motif=None	rbs_spacer=None	gc_cont=0.348	NODE_119696_length_613_cov_4.102151	69	834	12.087	15	12.1692	7	11.3579	613	7194	11.7357	53	2.6904	26	2.6397	NA	NA	NA	NA	NA	NA	NA	0	NA	NA	Chromosome
NODE_119699_length_613_cov_3.908602_1	97	612	-1	ID=119699_1	partial=01	start_type=Edge	rbs_motif=None	rbs_spacer=None	gc_cont=0.333	NODE_119699_length_613_cov_3.908602	516	181321	351.397	1387	150.468	693	150.36	613	166760	272.039	1258	63.8599	629	63.8599	NA	NA	NA	NA	NA	NA	NA	0	NA	NA	Chromosome
NODE_119700_length_613_cov_3.906810_1	2	262	-1	ID=119700_1	partial=10	start_type=ATG	rbs_motif=None	rbs_spacer=None	gc_cont=0.506	NODE_119700_length_613_cov_3.906810	261	595	2.2797	5	1.0724	2	0.8579	613	3628	5.9184	24	1.2183	12	1.2183	NA	NA	NA	NA	NA	NA	NA	0	NA	NA	Chromosome
NODE_119700_length_613_cov_3.906810_2	270	611	1	ID=119700_2	partial=01	start_type=ATG	rbs_motif=None	rbs_spacer=None	gc_cont=0.485	NODE_119700_length_613_cov_3.906810	342	2562	7.4912	19	3.1099	9	2.9462	613	3628	5.9184	24	1.2183	12	1.2183	NA	NA	NA	NA	NA	NA	NA	0	NA	NA	Chromosome
NODE_119701_length_613_cov_3.899642_1	54	611	-1	ID=119701_1	partial=01	start_type=Edge	rbs_motif=None	rbs_spacer=None	gc_cont=0.676	NODE_119701_length_613_cov_3.899642	558	10107	18.1129	78	7.8249	39	7.8249	613	10294	16.7928	79	4.0103	39	3.9595	Bacteria	Actinomycetota	Actinomycetes	Geodermatophilales	Geodermatophilaceae	Geodermatophilus	Geodermatophilus obscurus	526225	NA	NA	Chromosome
NODE_119703_length_613_cov_3.878136_1	135	605	1	ID=119703_1	partial=00	start_type=ATG	rbs_motif=None	rbs_spacer=None	gc_cont=0.316	NODE_119703_length_613_cov_3.878136	471	6728	14.2845	62	7.3687	31	7.3687	613	6036	9.8467	44	2.2336	22	2.2336	NA	NA	NA	NA	NA	NA	NA	0	NA	NA	Chromosome
NODE_119704_length_613_cov_3.824373_1	1	111	1	ID=119704_1	partial=10	start_type=Edge	rbs_motif=None	rbs_spacer=None	gc_cont=0.324	NODE_119704_length_613_cov_3.824373	111	4286	38.6126	56	28.2412	28	28.2412	613	115585	188.556	853	43.3009	426	43.2501	NA	NA	NA	NA	NA	NA	NA	0	NA	NA	Chromosome
NODE_119706_length_613_cov_3.772401_1	440	613	-1	ID=119706_1	partial=01	start_type=Edge	rbs_motif=None	rbs_spacer=None	gc_cont=0.270	NODE_119706_length_613_cov_3.772401	174	946	5.4368	9	2.8954	4	2.5737	613	4023	6.5628	30	1.5229	15	1.5229	NA	NA	NA	NA	NA	NA	NA	0	NA	NA	Chromosome
NODE_119707_length_613_cov_3.752688_1	1	447	-1	ID=119707_1	partial=10	start_type=TTG	rbs_motif=AGGA	rbs_spacer=5-10bp	gc_cont=0.407	NODE_119707_length_613_cov_3.752688	447	4514	10.0984	33	4.1326	16	4.0074	613	4767	7.7765	34	1.7259	17	1.7259	NA	NA	NA	NA	NA	NA	NA	0	NA	NA	Chromosome
NODE_119707_length_613_cov_3.752688_2	517	612	1	ID=119707_2	partial=01	start_type=ATG	rbs_motif=AGGA/GGAG/GAGG	rbs_spacer=11-12bp	gc_cont=0.365	NODE_119707_length_613_cov_3.752688	96	96	1	1	0.5831	0	0	613	4767	7.7765	34	1.7259	17	1.7259	NA	NA	NA	NA	NA	NA	NA	0	NA	NA	Chromosome
NODE_119709_length_613_cov_3.743728_1	3	611	-1	ID=119709_1	partial=11	start_type=Edge	rbs_motif=None	rbs_spacer=None	gc_cont=0.685	NODE_119709_length_613_cov_3.743728	609	12216	20.0591	97	8.9161	48	8.8241	613	12223	19.9396	97	4.924	48	4.8733	Bacteria	Actinomycetota	Actinomycetes	Micrococcales	Microbacteriaceae	Agrococcus	Agrococcus sp. SL85	2995141	NA	NA	Chromosome
NODE_119712_length_613_cov_3.645161_1	3	347	1	ID=119712_1	partial=10	start_type=Edge	rbs_motif=None	rbs_spacer=None	gc_cont=0.525	NODE_119712_length_613_cov_3.645161	345	3712	10.7594	32	5.1922	16	5.1922	613	8785	14.3312	70	3.5534	35	3.5534	NA	NA	NA	NA	NA	NA	NA	0	NA	NA	Chromosome
NODE_119712_length_613_cov_3.645161_2	423	611	1	ID=119712_2	partial=01	start_type=ATG	rbs_motif=None	rbs_spacer=None	gc_cont=0.561	NODE_119712_length_613_cov_3.645161	189	2932	15.5132	27	7.9969	13	7.7007	613	8785	14.3312	70	3.5534	35	3.5534	NA	NA	NA	NA	NA	NA	NA	0	NA	NA	Chromosome
NODE_119713_length_613_cov_3.566308_1	315	611	-1	ID=119713_1	partial=01	start_type=Edge	rbs_motif=None	rbs_spacer=None	gc_cont=0.451	NODE_119713_length_613_cov_3.566308	297	12161	40.9461	124	23.3714	62	23.3714	613	21927	35.77	199	10.1018	99	10.0511	NA	NA	NA	NA	NA	NA	NA	0	NA	NA	Chromosome
NODE_119715_length_613_cov_3.465950_1	24	485	1	ID=119715_1	partial=00	start_type=ATG	rbs_motif=TTAA	rbs_spacer=15bp	gc_cont=0.344	NODE_119715_length_613_cov_3.465950	462	4005	8.6688	32	3.8773	16	3.8773	613	4366	7.1223	30	1.5229	15	1.5229	NA	NA	NA	NA	NA	NA	NA	0	NA	NA	Chromosome
NODE_119716_length_613_cov_3.456989_1	504	611	-1	ID=119716_1	partial=01	start_type=Edge	rbs_motif=None	rbs_spacer=None	gc_cont=0.565	NODE_119716_length_613_cov_3.456989	108	816	7.5556	10	5.1832	5	5.1832	613	6148	10.0294	45	2.2843	22	2.2336	NA	NA	NA	NA	NA	NA	NA	0	NA	NA	Chromosome
NODE_119717_length_613_cov_3.431900_1	45	311	-1	ID=119717_1	partial=00	start_type=ATG	rbs_motif=None	rbs_spacer=None	gc_cont=0.337	NODE_119717_length_613_cov_3.431900	267	3636	13.618	28	5.8704	14	5.8704	613	4830	7.8793	34	1.7259	17	1.7259	NA	NA	NA	NA	NA	NA	NA	0	NA	NA	Chromosome
NODE_119718_length_613_cov_3.353047_1	110	613	-1	ID=119718_1	partial=01	start_type=Edge	rbs_motif=None	rbs_spacer=None	gc_cont=0.587	NODE_119718_length_613_cov_3.353047	504	3460	6.8651	24	2.6656	12	2.6656	613	3676	5.9967	26	1.3198	13	1.3198	NA	NA	NA	NA	NA	NA	NA	0	NA	NA	Chromosome
NODE_119721_length_613_cov_3.254480_1	2	94	1	ID=119721_1	partial=10	start_type=Edge	rbs_motif=None	rbs_spacer=None	gc_cont=0.323	NODE_119721_length_613_cov_3.254480	93	634	6.8172	10	6.0192	5	6.0192	613	7841	12.7912	73	3.7057	36	3.6549	NA	NA	NA	NA	NA	NA	NA	0	NA	NA	Chromosome
NODE_119722_length_613_cov_3.240143_1	2	202	-1	ID=119722_1	partial=10	start_type=ATG	rbs_motif=None	rbs_spacer=None	gc_cont=0.443	NODE_119722_length_613_cov_3.240143	201	1309	6.5124	12	3.342	6	3.342	613	4739	7.7308	36	1.8275	18	1.8275	NA	NA	NA	NA	NA	NA	NA	0	NA	NA	Chromosome
NODE_119723_length_613_cov_3.232975_1	1	228	1	ID=119723_1	partial=10	start_type=Edge	rbs_motif=None	rbs_spacer=None	gc_cont=0.390	NODE_119723_length_613_cov_3.232975	228	1377	6.0395	13	3.1917	6	2.9462	613	3920	6.3948	27	1.3706	13	1.3198	NA	NA	NA	NA	NA	NA	NA	0	NA	NA	Chromosome
NODE_119724_length_613_cov_3.232975_1	70	465	-1	ID=119724_1	partial=00	start_type=ATG	rbs_motif=AGGAG	rbs_spacer=5-10bp	gc_cont=0.692	NODE_119724_length_613_cov_3.232975	396	16221	40.9621	140	19.7903	70	19.7903	613	20538	33.5041	192	9.7465	96	9.7465	Bacteria	Actinomycetota	Actinomycetes	Propionibacteriales	Nocardioidaceae	Nocardioides	Nocardioides sp. S5	2017486	NA	NA	Chromosome
NODE_119724_length_613_cov_3.232975_2	539	613	-1	ID=119724_2	partial=01	start_type=Edge	rbs_motif=None	rbs_spacer=None	gc_cont=0.667	NODE_119724_length_613_cov_3.232975	75	2709	36.12	42	31.3478	21	31.3478	613	20538	33.5041	192	9.7465	96	9.7465	Bacteria	Actinomycetota	Actinomycetes	Propionibacteriales	Nocardioidaceae	Nocardioides	Nocardioides sp. S5	2017486	NA	NA	Chromosome
NODE_119725_length_613_cov_3.227599_1	1	63	-1	ID=119725_1	partial=10	start_type=ATG	rbs_motif=None	rbs_spacer=None	gc_cont=0.508	NODE_119725_length_613_cov_3.227599	63	175	2.7778	3	2.6656	1	1.7771	613	19253	31.4078	189	9.5942	94	9.5435	NA	NA	NA	NA	NA	NA	NA	0	NA	NA	Chromosome
NODE_119726_length_613_cov_3.197133_1	545	613	-1	ID=119726_1	partial=01	start_type=Edge	rbs_motif=None	rbs_spacer=None	gc_cont=0.319	NODE_119726_length_613_cov_3.197133	69	1331	19.2899	25	20.2819	12	19.4707	613	7950	12.969	75	3.8072	37	3.7565	NA	NA	NA	NA	NA	NA	NA	0	NA	NA	Chromosome
NODE_119727_length_613_cov_3.189964_1	1	612	-1	ID=119727_1	partial=11	start_type=Edge	rbs_motif=None	rbs_spacer=None	gc_cont=0.533	NODE_119727_length_613_cov_3.189964	612	2824	4.6144	19	1.7379	9	1.6464	613	2825	4.6085	19	0.9645	9	0.9137	Eukaryota	Basidiomycota	Ustilaginomycetes	Ustilaginales	Ustilaginaceae	Sporisorium	Sporisorium graminicola	280036	vanS	RF0155	Chromosome
NODE_119730_length_613_cov_3.154122_1	369	611	1	ID=119730_1	partial=01	start_type=ATG	rbs_motif=AATAA	rbs_spacer=15bp	gc_cont=0.374	NODE_119730_length_613_cov_3.154122	243	1449	5.963	12	2.7644	6	2.7644	613	7011	11.4372	64	3.2488	32	3.2488	NA	NA	NA	NA	NA	NA	NA	0	NA	NA	Chromosome
NODE_119731_length_613_cov_3.154122_1	3	611	-1	ID=119731_1	partial=11	start_type=Edge	rbs_motif=None	rbs_spacer=None	gc_cont=0.704	NODE_119731_length_613_cov_3.154122	609	4234	6.9524	36	3.3091	18	3.3091	613	4260	6.9494	36	1.8275	18	1.8275	Bacteria	Actinomycetota	Actinomycetes	Micrococcales	Micrococcaceae	Kocuria	Kocuria rosea	1275	NA	NA	Chromosome
NODE_119732_length_613_cov_3.152330_1	2	112	-1	ID=119732_1	partial=10	start_type=ATG	rbs_motif=TAA	rbs_spacer=11bp	gc_cont=0.387	NODE_119732_length_613_cov_3.152330	111	527	4.7477	7	3.5302	3	3.0258	613	6543	10.6737	48	2.4366	24	2.4366	NA	NA	NA	NA	NA	NA	NA	0	NA	NA	Chromosome
NODE_119733_length_613_cov_3.148746_1	1	339	-1	ID=119733_1	partial=10	start_type=TTG	rbs_motif=None	rbs_spacer=None	gc_cont=0.369	NODE_119733_length_613_cov_3.148746	339	19134	56.4425	155	25.5947	77	25.4296	613	37851	61.7471	290	14.7213	145	14.7213	NA	NA	NA	NA	NA	NA	NA	0	NA	NA	Chromosome
NODE_119735_length_613_cov_3.114695_1	63	374	1	ID=119735_1	partial=00	start_type=GTG	rbs_motif=AGGAG	rbs_spacer=5-10bp	gc_cont=0.663	NODE_119735_length_613_cov_3.114695	312	3163	10.1378	23	4.1266	11	3.9472	613	3942	6.4307	29	1.4721	14	1.4214	Bacteria	Actinomycetota	Actinomycetes	NA	NA	NA	NA	1760	NA	NA	Plasmid
NODE_119737_length_613_cov_3.100358_1	301	546	-1	ID=119737_1	partial=00	start_type=ATG	rbs_motif=None	rbs_spacer=None	gc_cont=0.268	NODE_119737_length_613_cov_3.100358	246	7772	31.5935	68	15.4736	34	15.4736	613	21562	35.1746	166	8.4267	83	8.4267	NA	NA	NA	NA	NA	NA	NA	0	NA	NA	Chromosome
NODE_119738_length_613_cov_3.089606_1	1	342	-1	ID=119738_1	partial=10	start_type=ATG	rbs_motif=GGA/GAG/AGG	rbs_spacer=5-10bp	gc_cont=0.424	NODE_119738_length_613_cov_3.089606	342	1686	4.9298	13	2.1278	6	1.9641	613	3591	5.8581	24	1.2183	12	1.2183	Bacteria	Pseudomonadota	Gammaproteobacteria	Enterobacterales	Morganellaceae	Xenorhabdus	NA	351671	NA	NA	Chromosome
NODE_119739_length_613_cov_3.071685_1	533	613	1	ID=119739_1	partial=01	start_type=ATG	rbs_motif=TAA	rbs_spacer=4bp	gc_cont=0.247	NODE_119739_length_613_cov_3.071685	81	911	11.2469	23	15.895	11	15.2039	613	7468	12.1827	66	3.3504	33	3.3504	NA	NA	NA	NA	NA	NA	NA	0	NA	NA	Chromosome
NODE_119740_length_613_cov_3.057348_1	2	472	1	ID=119740_1	partial=10	start_type=Edge	rbs_motif=None	rbs_spacer=None	gc_cont=0.384	NODE_119740_length_613_cov_3.057348	471	29727	63.1146	247	29.3559	123	29.237	613	24554	40.0555	186	9.4419	93	9.4419	NA	NA	NA	NA	NA	NA	NA	0	NA	NA	Chromosome
NODE_119740_length_613_cov_3.057348_2	548	613	-1	ID=119740_2	partial=01	start_type=Edge	rbs_motif=None	rbs_spacer=None	gc_cont=0.394	NODE_119740_length_613_cov_3.057348	66	0	0	0	0	0	0	613	24554	40.0555	186	9.4419	93	9.4419	NA	NA	NA	NA	NA	NA	NA	0	NA	NA	Chromosome
NODE_119741_length_613_cov_2.998208_1	521	613	1	ID=119741_1	partial=01	start_type=ATG	rbs_motif=AATAA	rbs_spacer=4bp	gc_cont=0.247	NODE_119741_length_613_cov_2.998208	93	591	6.3548	10	6.0192	5	6.0192	613	5383	8.7814	40	2.0305	20	2.0305	NA	NA	NA	NA	NA	NA	NA	0	NA	NA	Chromosome
NODE_119742_length_613_cov_2.991039_1	3	230	-1	ID=119742_1	partial=10	start_type=GTG	rbs_motif=AAAAAA	rbs_spacer=15bp	gc_cont=0.496	NODE_119742_length_613_cov_2.991039	228	1359	5.9605	12	2.9462	6	2.9462	613	3585	5.8483	26	1.3198	13	1.3198	NA	NA	NA	NA	NA	NA	NA	0	NA	NA	Chromosome
NODE_119743_length_613_cov_2.983871_1	2	70	-1	ID=119743_1	partial=10	start_type=ATG	rbs_motif=GGAG/GAGG	rbs_spacer=5-10bp	gc_cont=0.319	NODE_119743_length_613_cov_2.983871	69	233	3.3768	4	3.2451	2	3.2451	613	3108	5.0701	30	1.5229	15	1.5229	NA	NA	NA	NA	NA	NA	NA	0	NA	NA	Chromosome
NODE_119744_length_613_cov_2.973118_1	519	611	-1	ID=119744_1	partial=01	start_type=Edge	rbs_motif=None	rbs_spacer=None	gc_cont=0.355	NODE_119744_length_613_cov_2.973118	93	324	3.4839	7	4.2134	3	3.6115	613	2856	4.6591	19	0.9645	9	0.9137	NA	NA	NA	NA	NA	NA	NA	0	NA	NA	Chromosome
NODE_119745_length_613_cov_2.962366_1	128	418	1	ID=119745_1	partial=00	start_type=GTG	rbs_motif=None	rbs_spacer=None	gc_cont=0.395	NODE_119745_length_613_cov_2.962366	291	1547	5.3162	13	2.5007	6	2.3084	613	3488	5.69	26	1.3198	13	1.3198	NA	NA	NA	NA	NA	NA	NA	0	NA	NA	Chromosome
NODE_119746_length_613_cov_2.942652_1	3	491	1	ID=119746_1	partial=10	start_type=Edge	rbs_motif=None	rbs_spacer=None	gc_cont=0.452	NODE_119746_length_613_cov_2.942652	489	168317	344.207	1337	153.053	668	152.938	613	218782	356.904	1819	92.338	909	92.2873	NA	NA	NA	NA	NA	NA	NA	0	NA	NA	Chromosome
NODE_119746_length_613_cov_2.942652_2	509	613	1	ID=119746_2	partial=01	start_type=ATG	rbs_motif=AGGAG	rbs_spacer=3-4bp	gc_cont=0.390	NODE_119746_length_613_cov_2.942652	105	22769	216.848	331	176.464	165	175.931	613	218782	356.904	1819	92.338	909	92.2873	NA	NA	NA	NA	NA	NA	NA	0	NA	NA	Chromosome
NODE_119747_length_613_cov_2.922939_1	1	114	1	ID=119747_1	partial=10	start_type=Edge	rbs_motif=None	rbs_spacer=None	gc_cont=0.307	NODE_119747_length_613_cov_2.922939	114	3029	26.5702	58	28.4801	29	28.4801	613	19135	31.2153	147	7.4622	73	7.4114	NA	NA	NA	NA	NA	NA	NA	0	NA	NA	Chromosome
NODE_119749_length_613_cov_2.838710_1	537	611	-1	ID=119749_1	partial=01	start_type=Edge	rbs_motif=None	rbs_spacer=None	gc_cont=0.427	NODE_119749_length_613_cov_2.838710	75	190	2.5333	3	2.2391	1	1.4928	613	2522	4.1142	17	0.863	8	0.8122	NA	NA	NA	NA	NA	NA	NA	0	NA	NA	Chromosome
NODE_119750_length_613_cov_2.833333_1	2	601	1	ID=119750_1	partial=10	start_type=Edge	rbs_motif=None	rbs_spacer=None	gc_cont=0.417	NODE_119750_length_613_cov_2.833333	600	3918	6.53	28	2.6123	14	2.6123	613	3932	6.4144	28	1.4214	14	1.4214	NA	NA	NA	NA	NA	NA	NA	0	NA	NA	Chromosome
NODE_119751_length_613_cov_2.824373_1	174	569	-1	ID=119751_1	partial=00	start_type=ATG	rbs_motif=None	rbs_spacer=None	gc_cont=0.331	NODE_119751_length_613_cov_2.824373	396	6318	15.9545	59	8.3402	29	8.1988	613	4536	7.3997	37	1.8782	18	1.8275	NA	NA	NA	NA	NA	NA	NA	0	NA	NA	Chromosome
NODE_119754_length_613_cov_2.799283_1	408	611	1	ID=119754_1	partial=01	start_type=TTG	rbs_motif=AGxAGG/AGGxGG	rbs_spacer=5-10bp	gc_cont=0.353	NODE_119754_length_613_cov_2.799283	204	2821	13.8284	36	9.8785	18	9.8785	613	3111	5.075	24	1.2183	12	1.2183	NA	NA	NA	NA	NA	NA	NA	0	NA	NA	Chromosome
NODE_119755_length_613_cov_2.786738_1	1	90	1	ID=119755_1	partial=10	start_type=Edge	rbs_motif=None	rbs_spacer=None	gc_cont=0.767	NODE_119755_length_613_cov_2.786738	90	269	2.9889	3	1.8659	1	1.244	613	2902	4.7341	21	1.066	10	1.0153	Bacteria	Actinomycetota	Actinomycetes	Micrococcales	Micrococcaceae	Kocuria	Kocuria rosea	1275	NA	NA	Chromosome
NODE_119755_length_613_cov_2.786738_2	116	613	-1	ID=119755_2	partial=01	start_type=Edge	rbs_motif=None	rbs_spacer=None	gc_cont=0.773	NODE_119755_length_613_cov_2.786738	498	2485	4.99	18	2.0233	9	2.0233	613	2902	4.7341	21	1.066	10	1.0153	Bacteria	Actinomycetota	Actinomycetes	Micrococcales	Micrococcaceae	Kocuria	Kocuria rosea	1275	MarR_2	RF0093	Chromosome
NODE_119756_length_613_cov_2.786738_1	104	613	1	ID=119756_1	partial=01	start_type=ATG	rbs_motif=GGAG/GAGG	rbs_spacer=5-10bp	gc_cont=0.445	NODE_119756_length_613_cov_2.786738	510	2432	4.7686	19	2.0855	9	1.9757	613	2829	4.615	19	0.9645	9	0.9137	NA	NA	NA	NA	NA	NA	NA	0	NA	NA	Chromosome
NODE_119758_length_613_cov_2.779570_1	2	613	-1	ID=119758_1	partial=11	start_type=Edge	rbs_motif=None	rbs_spacer=None	gc_cont=0.425	NODE_119758_length_613_cov_2.779570	612	3159	5.1618	23	2.1038	11	2.0123	613	3160	5.155	23	1.1676	11	1.1168	NA	NA	NA	NA	NA	NA	NA	0	NA	NA	Chromosome
NODE_119759_length_613_cov_2.774194_1	2	139	1	ID=119759_1	partial=10	start_type=Edge	rbs_motif=None	rbs_spacer=None	gc_cont=0.413	NODE_119759_length_613_cov_2.774194	138	1077	7.8043	11	4.462	5	4.0564	613	9893	16.1387	77	3.9088	38	3.858	NA	NA	NA	NA	NA	NA	NA	0	NA	NA	Chromosome
NODE_119759_length_613_cov_2.774194_2	484	612	1	ID=119759_2	partial=01	start_type=ATG	rbs_motif=None	rbs_spacer=None	gc_cont=0.326	NODE_119759_length_613_cov_2.774194	129	636	4.9302	9	3.9055	4	3.4715	613	9893	16.1387	77	3.9088	38	3.858	NA	NA	NA	NA	NA	NA	NA	0	NA	NA	Chromosome
NODE_119761_length_613_cov_2.763441_1	1	180	-1	ID=119761_1	partial=10	start_type=GTG	rbs_motif=TTAA	rbs_spacer=14bp	gc_cont=0.394	NODE_119761_length_613_cov_2.763441	180	1009	5.6056	9	2.7989	4	2.4879	613	4445	7.2512	30	1.5229	15	1.5229	NA	NA	NA	NA	NA	NA	NA	0	NA	NA	Chromosome
NODE_119762_length_613_cov_2.754480_1	1	93	1	ID=119762_1	partial=10	start_type=Edge	rbs_motif=None	rbs_spacer=None	gc_cont=0.742	NODE_119762_length_613_cov_2.754480	93	399	4.2903	6	3.6115	3	3.6115	613	6967	11.3654	54	2.7412	27	2.7412	Bacteria	Actinomycetota	Actinomycetes	Geodermatophilales	Geodermatophilaceae	Geodermatophilus	Geodermatophilus obscurus	526225	NA	NA	Chromosome
NODE_119762_length_613_cov_2.754480_2	116	613	1	ID=119762_2	partial=01	start_type=GTG	rbs_motif=GGAG/GAGG	rbs_spacer=5-10bp	gc_cont=0.701	NODE_119762_length_613_cov_2.754480	498	6104	12.257	53	5.9575	26	5.8451	613	6967	11.3654	54	2.7412	27	2.7412	Bacteria	Actinomycetota	Actinomycetes	Geodermatophilales	Geodermatophilaceae	Geodermatophilus	Geodermatophilus obscurus	526225	NA	NA	Chromosome
NODE_119763_length_613_cov_2.729391_1	2	121	1	ID=119763_1	partial=10	start_type=Edge	rbs_motif=None	rbs_spacer=None	gc_cont=0.333	NODE_119763_length_613_cov_2.729391	120	713	5.9417	7	3.2654	3	2.7989	613	5900	9.6248	45	2.2843	22	2.2336	NA	NA	NA	NA	NA	NA	NA	0	NA	NA	Chromosome
NODE_119765_length_613_cov_2.693548_1	1	174	1	ID=119765_1	partial=10	start_type=Edge	rbs_motif=None	rbs_spacer=None	gc_cont=0.397	NODE_119765_length_613_cov_2.693548	174	665	3.8218	6	1.9303	3	1.9303	613	2713	4.4258	18	0.9137	9	0.9137	NA	NA	NA	NA	NA	NA	NA	0	NA	NA	Chromosome
NODE_119765_length_613_cov_2.693548_2	314	613	1	ID=119765_2	partial=01	start_type=ATG	rbs_motif=None	rbs_spacer=None	gc_cont=0.440	NODE_119765_length_613_cov_2.693548	300	940	3.1333	9	1.6793	4	1.4928	613	2713	4.4258	18	0.9137	9	0.9137	NA	NA	NA	NA	NA	NA	NA	0	NA	NA	Chromosome
NODE_119766_length_613_cov_2.689964_1	2	70	-1	ID=119766_1	partial=10	start_type=ATG	rbs_motif=AACAA	rbs_spacer=3bp	gc_cont=0.435	NODE_119766_length_613_cov_2.689964	69	131	1.8986	3	2.4338	1	1.6226	613	2830	4.6166	20	1.0153	10	1.0153	NA	NA	NA	NA	NA	NA	NA	0	NA	NA	Chromosome
NODE_119766_length_613_cov_2.689964_2	173	613	-1	ID=119766_2	partial=01	start_type=Edge	rbs_motif=None	rbs_spacer=None	gc_cont=0.467	NODE_119766_length_613_cov_2.689964	441	2084	4.7256	16	2.031	8	2.031	613	2830	4.6166	20	1.0153	10	1.0153	NA	NA	NA	NA	NA	NA	NA	0	NA	NA	Chromosome
NODE_119768_length_613_cov_2.661290_1	2	229	1	ID=119768_1	partial=10	start_type=Edge	rbs_motif=None	rbs_spacer=None	gc_cont=0.342	NODE_119768_length_613_cov_2.661290	228	13743	60.2763	109	26.7615	54	26.516	613	21636	35.2953	164	8.3251	82	8.3251	NA	NA	NA	NA	NA	NA	NA	0	NA	NA	Chromosome
NODE_119770_length_613_cov_2.657706_1	58	612	-1	ID=119770_1	partial=01	start_type=Edge	rbs_motif=None	rbs_spacer=None	gc_cont=0.395	NODE_119770_length_613_cov_2.657706	555	15333	27.627	133	13.4146	66	13.3137	613	10041	16.3801	80	4.061	40	4.061	NA	NA	NA	NA	NA	NA	NA	0	NA	NA	Chromosome
NODE_119771_length_613_cov_2.648746_1	443	613	1	ID=119771_1	partial=01	start_type=ATG	rbs_motif=TTTTA	rbs_spacer=14bp	gc_cont=0.404	NODE_119771_length_613_cov_2.648746	171	4126	24.1287	41	13.4217	20	13.0943	613	11508	18.7732	95	4.8225	47	4.7717	NA	NA	NA	NA	NA	NA	NA	0	NA	NA	Chromosome
NODE_119772_length_613_cov_2.646953_1	2	109	1	ID=119772_1	partial=10	start_type=Edge	rbs_motif=None	rbs_spacer=None	gc_cont=0.407	NODE_119772_length_613_cov_2.646953	108	254	2.3519	3	1.5549	1	1.0366	613	3809	6.2137	27	1.3706	13	1.3198	NA	NA	NA	NA	NA	NA	NA	0	NA	NA	Chromosome
NODE_119775_length_613_cov_2.625448_1	503	613	-1	ID=119775_1	partial=01	start_type=Edge	rbs_motif=None	rbs_spacer=None	gc_cont=0.414	NODE_119775_length_613_cov_2.625448	111	1851	16.6757	29	14.6249	14	14.1206	613	11197	18.2659	91	4.6194	45	4.5687	NA	NA	NA	NA	NA	NA	NA	0	NA	NA	Chromosome
NODE_119776_length_613_cov_2.593190_1	519	611	-1	ID=119776_1	partial=01	start_type=Edge	rbs_motif=None	rbs_spacer=None	gc_cont=0.269	NODE_119776_length_613_cov_2.593190	93	369	3.9677	5	3.0096	2	2.4077	613	3919	6.3931	28	1.4214	14	1.4214	NA	NA	NA	NA	NA	NA	NA	0	NA	NA	Chromosome
NODE_119777_length_613_cov_2.582437_1	2	310	1	ID=119777_1	partial=10	start_type=Edge	rbs_motif=None	rbs_spacer=None	gc_cont=0.450	NODE_119777_length_613_cov_2.582437	309	1348	4.3625	11	1.9928	5	1.8116	613	2461	4.0147	17	0.863	8	0.8122	NA	NA	NA	NA	NA	NA	NA	0	NA	NA	Chromosome
NODE_119777_length_613_cov_2.582437_2	375	611	-1	ID=119777_2	partial=01	start_type=Edge	rbs_motif=None	rbs_spacer=None	gc_cont=0.464	NODE_119777_length_613_cov_2.582437	237	883	3.7257	7	1.6534	3	1.4172	613	2461	4.0147	17	0.863	8	0.8122	NA	NA	NA	NA	NA	NA	NA	0	NA	NA	Chromosome
NODE_119778_length_613_cov_2.577061_1	2	613	1	ID=119778_1	partial=11	start_type=Edge	rbs_motif=None	rbs_spacer=None	gc_cont=0.549	NODE_119778_length_613_cov_2.577061	612	2262	3.6961	15	1.372	7	1.2805	613	2263	3.6917	15	0.7614	7	0.7107	NA	NA	NA	NA	NA	NA	NA	0	NA	NA	Chromosome
NODE_119782_length_613_cov_2.569892_1	3	206	1	ID=119782_1	partial=10	start_type=Edge	rbs_motif=None	rbs_spacer=None	gc_cont=0.426	NODE_119782_length_613_cov_2.569892	204	833	4.0833	8	2.1952	4	2.1952	613	3396	5.54	25	1.2691	12	1.2183	NA	NA	NA	NA	NA	NA	NA	0	NA	NA	Chromosome
NODE_119784_length_613_cov_2.557348_1	229	612	-1	ID=119784_1	partial=01	start_type=Edge	rbs_motif=None	rbs_spacer=None	gc_cont=0.354	NODE_119784_length_613_cov_2.557348	384	2242	5.8385	19	2.7698	9	2.624	613	2631	4.292	19	0.9645	9	0.9137	NA	NA	NA	NA	NA	NA	NA	0	NA	NA	Chromosome
NODE_119786_length_613_cov_2.535842_1	529	612	1	ID=119786_1	partial=01	start_type=ATG	rbs_motif=None	rbs_spacer=None	gc_cont=0.310	NODE_119786_length_613_cov_2.535842	84	341	4.0595	6	3.9984	3	3.9984	613	3066	5.0016	25	1.2691	12	1.2183	NA	NA	NA	NA	NA	NA	NA	0	NA	NA	Chromosome
NODE_119787_length_613_cov_2.534050_1	421	612	1	ID=119787_1	partial=01	start_type=ATG	rbs_motif=None	rbs_spacer=None	gc_cont=0.469	NODE_119787_length_613_cov_2.534050	192	842	4.3854	9	2.624	4	2.3324	613	4481	7.31	33	1.6752	16	1.6244	NA	NA	NA	NA	NA	NA	NA	0	NA	NA	Chromosome
NODE_119788_length_613_cov_2.534050_1	3	65	-1	ID=119788_1	partial=10	start_type=ATG	rbs_motif=TAA	rbs_spacer=10bp	gc_cont=0.508	NODE_119788_length_613_cov_2.534050	63	321	5.0952	6	5.3313	3	5.3313	613	28557	46.5856	314	15.9396	157	15.9396	NA	NA	NA	NA	NA	NA	NA	0	NA	NA	Chromosome
NODE_119788_length_613_cov_2.534050_2	538	612	-1	ID=119788_2	partial=01	start_type=Edge	rbs_motif=None	rbs_spacer=None	gc_cont=0.280	NODE_119788_length_613_cov_2.534050	75	3932	52.4267	65	48.5144	32	47.768	613	28557	46.5856	314	15.9396	157	15.9396	NA	NA	NA	NA	NA	NA	NA	0	NA	NA	Chromosome
NODE_119789_length_613_cov_2.532258_1	1	279	-1	ID=119789_1	partial=10	start_type=ATG	rbs_motif=AGxAG	rbs_spacer=5-10bp	gc_cont=0.520	NODE_119789_length_613_cov_2.532258	279	3166	11.3477	26	5.2166	13	5.2166	613	7230	11.7945	55	2.792	27	2.7412	NA	NA	NA	NA	NA	NA	NA	0	NA	NA	Chromosome
NODE_119791_length_613_cov_2.519713_1	1	216	1	ID=119791_1	partial=10	start_type=Edge	rbs_motif=None	rbs_spacer=None	gc_cont=0.375	NODE_119791_length_613_cov_2.519713	216	626	2.8981	5	1.2958	2	1.0366	613	2231	3.6395	15	0.7614	7	0.7107	NA	NA	NA	NA	NA	NA	NA	0	NA	NA	Chromosome
NODE_119792_length_613_cov_2.489247_1	108	596	-1	ID=119792_1	partial=00	start_type=GTG	rbs_motif=TAA	rbs_spacer=10bp	gc_cont=0.356	NODE_119792_length_613_cov_2.489247	489	2541	5.1963	20	2.2895	10	2.2895	613	3008	4.907	26	1.3198	13	1.3198	NA	NA	NA	NA	NA	NA	NA	0	NA	NA	Chromosome
NODE_119793_length_613_cov_2.480287_1	2	367	-1	ID=119793_1	partial=10	start_type=GTG	rbs_motif=GGA/GAG/AGG	rbs_spacer=5-10bp	gc_cont=0.475	NODE_119793_length_613_cov_2.480287	366	1634	4.4645	14	2.1412	7	2.1412	613	2513	4.0995	17	0.863	8	0.8122	NA	NA	NA	NA	NA	NA	NA	0	NA	NA	Chromosome
NODE_119796_length_613_cov_2.465950_1	3	182	1	ID=119796_1	partial=10	start_type=Edge	rbs_motif=None	rbs_spacer=None	gc_cont=0.439	NODE_119796_length_613_cov_2.465950	180	976	5.4222	10	3.1099	5	3.1099	613	2906	4.7406	21	1.066	10	1.0153	NA	NA	NA	NA	NA	NA	NA	0	NA	NA	Chromosome
NODE_119797_length_613_cov_2.465950_1	1	168	-1	ID=119797_1	partial=10	start_type=ATG	rbs_motif=GGA/GAG/AGG	rbs_spacer=5-10bp	gc_cont=0.339	NODE_119797_length_613_cov_2.465950	168	523	3.1131	5	1.666	2	1.3328	613	8536	13.925	61	3.0965	30	3.0458	NA	NA	NA	NA	NA	NA	NA	0	NA	NA	Chromosome
NODE_119797_length_613_cov_2.465950_2	211	408	-1	ID=119797_2	partial=00	start_type=ATG	rbs_motif=None	rbs_spacer=None	gc_cont=0.348	NODE_119797_length_613_cov_2.465950	198	1309	6.6111	14	3.9581	7	3.9581	613	8536	13.925	61	3.0965	30	3.0458	NA	NA	NA	NA	NA	NA	NA	0	NA	NA	Chromosome
NODE_119797_length_613_cov_2.465950_3	463	612	-1	ID=119797_3	partial=01	start_type=Edge	rbs_motif=None	rbs_spacer=None	gc_cont=0.380	NODE_119797_length_613_cov_2.465950	150	318	2.12	4	1.4928	2	1.4928	613	8536	13.925	61	3.0965	30	3.0458	NA	NA	NA	NA	NA	NA	NA	0	NA	NA	Chromosome
NODE_119798_length_613_cov_2.464158_1	2	157	-1	ID=119798_1	partial=10	start_type=ATG	rbs_motif=GGA/GAG/AGG	rbs_spacer=5-10bp	gc_cont=0.365	NODE_119798_length_613_cov_2.464158	156	570	3.6538	7	2.5118	3	2.153	613	2562	4.1794	19	0.9645	9	0.9137	NA	NA	NA	NA	NA	NA	NA	0	NA	NA	Chromosome
NODE_119800_length_613_cov_2.460573_1	72	611	-1	ID=119800_1	partial=01	start_type=Edge	rbs_motif=None	rbs_spacer=None	gc_cont=0.735	NODE_119800_length_613_cov_2.460573	540	7000	12.963	54	5.5978	27	5.5978	613	7104	11.5889	54	2.7412	27	2.7412	Bacteria	Actinomycetota	Actinomycetes	Geodermatophilales	Geodermatophilaceae	Geodermatophilus	Geodermatophilus obscurus	526225	NA	NA	Chromosome
NODE_119801_length_613_cov_2.456989_1	352	612	1	ID=119801_1	partial=01	start_type=ATG	rbs_motif=None	rbs_spacer=None	gc_cont=0.410	NODE_119801_length_613_cov_2.456989	261	1287	4.931	10	2.1448	5	2.1448	613	2784	4.5416	19	0.9645	9	0.9137	NA	NA	NA	NA	NA	NA	NA	0	NA	NA	Chromosome
NODE_119802_length_613_cov_2.453405_1	3	98	1	ID=119802_1	partial=10	start_type=Edge	rbs_motif=None	rbs_spacer=None	gc_cont=0.260	NODE_119802_length_613_cov_2.453405	96	177	1.8438	2	1.1662	1	1.1662	613	2260	3.6868	15	0.7614	7	0.7107	NA	NA	NA	NA	NA	NA	NA	0	NA	NA	Chromosome
NODE_119802_length_613_cov_2.453405_2	73	258	1	ID=119802_2	partial=00	start_type=ATG	rbs_motif=TAA	rbs_spacer=8bp	gc_cont=0.392	NODE_119802_length_613_cov_2.453405	186	457	2.457	5	1.5048	2	1.2038	613	2260	3.6868	15	0.7614	7	0.7107	NA	NA	NA	NA	NA	NA	NA	0	NA	NA	Chromosome
NODE_119803_length_613_cov_2.451613_1	86	613	1	ID=119803_1	partial=01	start_type=ATG	rbs_motif=None	rbs_spacer=None	gc_cont=0.447	NODE_119803_length_613_cov_2.451613	528	3379	6.3996	27	2.8625	13	2.7565	613	3732	6.0881	28	1.4214	14	1.4214	NA	NA	NA	NA	NA	NA	NA	0	NA	NA	Chromosome
NODE_119804_length_613_cov_2.449821_1	3	611	1	ID=119804_1	partial=11	start_type=Edge	rbs_motif=None	rbs_spacer=None	gc_cont=0.512	NODE_119804_length_613_cov_2.449821	609	2242	3.6814	16	1.4707	8	1.4707	613	2247	3.6656	16	0.8122	8	0.8122	NA	NA	NA	NA	NA	NA	NA	0	NA	NA	Chromosome
NODE_119805_length_613_cov_2.431900_1	2	100	-1	ID=119805_1	partial=10	start_type=ATG	rbs_motif=TAA	rbs_spacer=9bp	gc_cont=0.313	NODE_119805_length_613_cov_2.431900	99	859	8.6768	12	6.7852	6	6.7852	613	43708	71.3018	358	18.1732	179	18.1732	NA	NA	NA	NA	NA	NA	NA	0	NA	NA	Chromosome
NODE_119806_length_613_cov_2.431900_1	2	106	-1	ID=119806_1	partial=10	start_type=ATG	rbs_motif=AGxAG	rbs_spacer=11-12bp	gc_cont=0.438	NODE_119806_length_613_cov_2.431900	105	35920	342.095	426	227.111	213	227.111	613	236623	386.008	1811	91.9319	905	91.8812	NA	NA	NA	NA	NA	NA	NA	0	NA	NA	Chromosome
NODE_119806_length_613_cov_2.431900_2	388	612	-1	ID=119806_2	partial=01	start_type=Edge	rbs_motif=None	rbs_spacer=None	gc_cont=0.444	NODE_119806_length_613_cov_2.431900	225	41782	185.698	362	90.0626	181	90.0627	613	236623	386.008	1811	91.9319	905	91.8812	NA	NA	NA	NA	NA	NA	NA	0	NA	NA	Chromosome
NODE_119807_length_613_cov_2.428315_1	536	613	-1	ID=119807_1	partial=01	start_type=Edge	rbs_motif=None	rbs_spacer=None	gc_cont=0.372	NODE_119807_length_613_cov_2.428315	78	563	7.2179	9	6.459	4	5.7414	613	36195	59.0457	279	14.1629	139	14.1121	NA	NA	NA	NA	NA	NA	NA	0	NA	NA	Chromosome
NODE_119808_length_613_cov_2.424731_1	319	501	-1	ID=119808_1	partial=00	start_type=ATG	rbs_motif=None	rbs_spacer=None	gc_cont=0.443	NODE_119808_length_613_cov_2.424731	183	1825	9.9727	22	6.7296	11	6.7296	613	5482	8.9429	52	2.6397	26	2.6397	NA	NA	NA	NA	NA	NA	NA	0	NA	NA	Chromosome
NODE_119809_length_613_cov_2.417563_1	539	613	1	ID=119809_1	partial=01	start_type=ATG	rbs_motif=None	rbs_spacer=None	gc_cont=0.427	NODE_119809_length_613_cov_2.417563	75	75	1	1	0.7464	0	0	613	2443	3.9853	17	0.863	8	0.8122	NA	NA	NA	NA	NA	NA	NA	0	NA	NA	Chromosome
NODE_119810_length_613_cov_2.413978_1	2	388	1	ID=119810_1	partial=10	start_type=Edge	rbs_motif=None	rbs_spacer=None	gc_cont=0.372	NODE_119810_length_613_cov_2.413978	387	2092	5.4057	19	2.7483	9	2.6036	613	4445	7.2512	33	1.6752	16	1.6244	NA	NA	NA	NA	NA	NA	NA	0	NA	NA	Chromosome
NODE_119811_length_613_cov_2.412186_1	269	613	1	ID=119811_1	partial=01	start_type=ATG	rbs_motif=None	rbs_spacer=None	gc_cont=0.429	NODE_119811_length_613_cov_2.412186	345	2370	6.8696	18	2.9206	9	2.9206	613	3278	5.3475	22	1.1168	11	1.1168	NA	NA	NA	NA	NA	NA	NA	0	NA	NA	Chromosome
NODE_119812_length_613_cov_2.412186_1	527	613	-1	ID=119812_1	partial=01	start_type=Edge	rbs_motif=None	rbs_spacer=None	gc_cont=0.299	NODE_119812_length_613_cov_2.412186	87	305	3.5057	5	3.2171	2	2.5737	613	4950	8.075	57	2.8935	28	2.8427	NA	NA	NA	NA	NA	NA	NA	0	NA	NA	Chromosome
NODE_119813_length_613_cov_2.406810_1	485	613	-1	ID=119813_1	partial=01	start_type=Edge	rbs_motif=None	rbs_spacer=None	gc_cont=0.403	NODE_119813_length_613_cov_2.406810	129	596	4.6202	8	3.4715	4	3.4715	613	2544	4.1501	17	0.863	8	0.8122	NA	NA	NA	NA	NA	NA	NA	0	NA	NA	Chromosome
NODE_119814_length_613_cov_2.403226_1	1	198	1	ID=119814_1	partial=10	start_type=Edge	rbs_motif=None	rbs_spacer=None	gc_cont=0.384	NODE_119814_length_613_cov_2.403226	198	858	4.3333	9	2.5445	4	2.2617	613	5004	8.1631	38	1.929	19	1.929	NA	NA	NA	NA	NA	NA	NA	0	NA	NA	Chromosome
NODE_119815_length_613_cov_2.394265_1	3	164	-1	ID=119815_1	partial=10	start_type=ATG	rbs_motif=GGA/GAG/AGG	rbs_spacer=5-10bp	gc_cont=0.438	NODE_119815_length_613_cov_2.394265	162	909	5.6111	7	2.4188	3	2.0733	613	2386	3.8923	16	0.8122	8	0.8122	NA	NA	NA	NA	NA	NA	NA	0	NA	NA	Chromosome
NODE_119815_length_613_cov_2.394265_2	221	547	1	ID=119815_2	partial=00	start_type=ATG	rbs_motif=GGA/GAG/AGG	rbs_spacer=11-12bp	gc_cont=0.437	NODE_119815_length_613_cov_2.394265	327	1331	4.0703	12	2.0542	6	2.0542	613	2386	3.8923	16	0.8122	8	0.8122	NA	NA	NA	NA	NA	NA	NA	0	NA	NA	Chromosome
NODE_119816_length_613_cov_2.394265_1	259	612	-1	ID=119816_1	partial=01	start_type=Edge	rbs_motif=None	rbs_spacer=None	gc_cont=0.395	NODE_119816_length_613_cov_2.394265	354	3596	10.1582	31	4.902	15	4.7439	613	4886	7.9706	36	1.8275	18	1.8275	NA	NA	NA	NA	NA	NA	NA	0	NA	NA	Chromosome
NODE_119818_length_613_cov_2.390681_1	343	612	-1	ID=119818_1	partial=01	start_type=Edge	rbs_motif=None	rbs_spacer=None	gc_cont=0.322	NODE_119818_length_613_cov_2.390681	270	1479	5.4778	11	2.2806	5	2.0733	613	3124	5.0962	23	1.1676	11	1.1168	NA	NA	NA	NA	NA	NA	NA	0	NA	NA	Chromosome
NODE_119819_length_613_cov_2.387097_1	1	612	-1	ID=119819_1	partial=11	start_type=Edge	rbs_motif=None	rbs_spacer=None	gc_cont=0.606	NODE_119819_length_613_cov_2.387097	612	4148	6.7778	32	2.927	16	2.927	613	4171	6.8042	32	1.6244	16	1.6244	Bacteria	Pseudomonadota	Alphaproteobacteria	Rhodobacterales	Paracoccaceae	Paracoccus	Paracoccus yeei	147645	NA	NA	Plasmid
NODE_119820_length_613_cov_2.387097_1	351	524	-1	ID=119820_1	partial=00	start_type=ATG	rbs_motif=None	rbs_spacer=None	gc_cont=0.339	NODE_119820_length_613_cov_2.387097	174	1054	6.0575	11	3.5388	5	3.2171	613	3977	6.4878	28	1.4214	14	1.4214	NA	NA	NA	NA	NA	NA	NA	0	NA	NA	Chromosome
NODE_119821_length_613_cov_2.385305_1	367	612	1	ID=119821_1	partial=01	start_type=ATG	rbs_motif=None	rbs_spacer=None	gc_cont=0.407	NODE_119821_length_613_cov_2.385305	246	1093	4.4431	13	2.9582	6	2.7306	613	2262	3.69	15	0.7614	7	0.7107	NA	NA	NA	NA	NA	NA	NA	0	NA	NA	Chromosome
NODE_119822_length_613_cov_2.385305_1	551	613	1	ID=119822_1	partial=01	start_type=ATG	rbs_motif=None	rbs_spacer=None	gc_cont=0.349	NODE_119822_length_613_cov_2.385305	63	126	2	2	1.7771	1	1.7771	613	6186	10.0914	50	2.5382	25	2.5382	NA	NA	NA	NA	NA	NA	NA	0	NA	NA	Chromosome
NODE_119823_length_613_cov_2.383513_1	407	613	1	ID=119823_1	partial=01	start_type=ATG	rbs_motif=None	rbs_spacer=None	gc_cont=0.444	NODE_119823_length_613_cov_2.383513	207	277	1.3382	3	0.8113	1	0.5409	613	2644	4.3132	19	0.9645	9	0.9137	NA	NA	NA	NA	NA	NA	NA	0	NA	NA	Chromosome
NODE_119824_length_613_cov_2.379928_1	12	182	-1	ID=119824_1	partial=00	start_type=GTG	rbs_motif=None	rbs_spacer=None	gc_cont=0.439	NODE_119824_length_613_cov_2.379928	171	661	3.8655	7	2.2915	3	1.9641	613	3390	5.5302	28	1.4214	14	1.4214	NA	NA	NA	NA	NA	NA	NA	0	NA	NA	Chromosome
NODE_119825_length_613_cov_2.378136_1	3	152	-1	ID=119825_1	partial=10	start_type=ATG	rbs_motif=AAAA	rbs_spacer=4bp	gc_cont=0.293	NODE_119825_length_613_cov_2.378136	150	1889	12.5933	31	11.5688	15	11.1956	613	12128	19.7847	113	5.7362	56	5.6855	NA	NA	NA	NA	NA	NA	NA	0	NA	NA	Chromosome
NODE_119826_length_613_cov_2.374552_1	3	65	-1	ID=119826_1	partial=10	start_type=ATG	rbs_motif=AGGAG(G)/GGAGG	rbs_spacer=13-15bp	gc_cont=0.206	NODE_119826_length_613_cov_2.374552	63	700	11.1111	12	10.6625	6	10.6625	613	21086	34.398	173	8.782	86	8.7312	NA	NA	NA	NA	NA	NA	NA	0	NA	NA	Chromosome
NODE_119827_length_613_cov_2.353047_1	2	100	1	ID=119827_1	partial=10	start_type=Edge	rbs_motif=None	rbs_spacer=None	gc_cont=0.333	NODE_119827_length_613_cov_2.353047	99	211	2.1313	3	1.6963	1	1.1309	613	2945	4.8042	22	1.1168	11	1.1168	NA	NA	NA	NA	NA	NA	NA	0	NA	NA	Chromosome
NODE_119828_length_613_cov_2.347670_1	1	117	-1	ID=119828_1	partial=10	start_type=ATG	rbs_motif=None	rbs_spacer=None	gc_cont=0.342	NODE_119828_length_613_cov_2.347670	117	567	4.8462	5	2.3922	2	1.9138	613	2550	4.1599	19	0.9645	9	0.9137	NA	NA	NA	NA	NA	NA	NA	0	NA	NA	Chromosome
NODE_119829_length_613_cov_2.340502_1	259	546	-1	ID=119829_1	partial=00	start_type=ATG	rbs_motif=AAAA	rbs_spacer=11bp	gc_cont=0.354	NODE_119829_length_613_cov_2.340502	288	1456	5.0556	14	2.7212	7	2.7212	613	2410	3.9315	19	0.9645	9	0.9137	NA	NA	NA	NA	NA	NA	NA	0	NA	NA	Chromosome
NODE_119832_length_613_cov_2.327957_1	127	612	-1	ID=119832_1	partial=01	start_type=Edge	rbs_motif=None	rbs_spacer=None	gc_cont=0.383	NODE_119832_length_613_cov_2.327957	486	132356	272.337	1070	123.244	535	123.244	613	57253	93.398	440	22.3357	220	22.3357	NA	NA	NA	NA	NA	NA	NA	0	NA	NA	Chromosome
NODE_119833_length_613_cov_2.322581_1	226	381	1	ID=119833_1	partial=00	start_type=ATG	rbs_motif=TAA	rbs_spacer=5bp	gc_cont=0.276	NODE_119833_length_613_cov_2.322581	156	1848	11.8462	19	6.8179	9	6.459	613	6162	10.0522	44	2.2336	22	2.2336	NA	NA	NA	NA	NA	NA	NA	0	NA	NA	Chromosome
NODE_119835_length_613_cov_2.318996_1	400	612	1	ID=119835_1	partial=01	start_type=ATG	rbs_motif=None	rbs_spacer=None	gc_cont=0.380	NODE_119835_length_613_cov_2.318996	213	529	2.4836	5	1.314	2	1.0512	613	2140	3.491	15	0.7614	7	0.7107	NA	NA	NA	NA	NA	NA	NA	0	NA	NA	Chromosome
NODE_119837_length_613_cov_2.317204_1	1	66	1	ID=119837_1	partial=10	start_type=Edge	rbs_motif=None	rbs_spacer=None	gc_cont=0.318	NODE_119837_length_613_cov_2.317204	66	182	2.7576	3	2.5445	1	1.6963	613	3970	6.4763	31	1.5737	15	1.5229	NA	NA	NA	NA	NA	NA	NA	0	NA	NA	Chromosome
NODE_119837_length_613_cov_2.317204_2	142	348	1	ID=119837_2	partial=00	start_type=TTG	rbs_motif=GGAGG	rbs_spacer=5-10bp	gc_cont=0.367	NODE_119837_length_613_cov_2.317204	207	1350	6.5217	13	3.5155	6	3.2451	613	3970	6.4763	31	1.5737	15	1.5229	NA	NA	NA	NA	NA	NA	NA	0	NA	NA	Chromosome
NODE_119838_length_613_cov_2.315412_1	2	142	-1	ID=119838_1	partial=10	start_type=ATG	rbs_motif=None	rbs_spacer=None	gc_cont=0.404	NODE_119838_length_613_cov_2.315412	141	415	2.9433	3	1.191	1	0.794	613	28117	45.8679	208	10.5587	104	10.5587	NA	NA	NA	NA	NA	NA	NA	0	NA	NA	Chromosome
NODE_119840_length_613_cov_2.308244_1	389	613	-1	ID=119840_1	partial=01	start_type=Edge	rbs_motif=None	rbs_spacer=None	gc_cont=0.364	NODE_119840_length_613_cov_2.308244	225	4225	18.7778	40	9.9517	20	9.9517	613	6786	11.0701	58	2.9443	29	2.9443	NA	NA	NA	NA	NA	NA	NA	0	NA	NA	Chromosome
NODE_119842_length_613_cov_2.302867_1	367	552	-1	ID=119842_1	partial=00	start_type=ATG	rbs_motif=GGxGG	rbs_spacer=11-12bp	gc_cont=0.505	NODE_119842_length_613_cov_2.302867	186	802	4.3118	12	3.6115	6	3.6115	613	4896	7.9869	42	2.132	21	2.132	NA	NA	NA	NA	NA	NA	NA	0	NA	NA	Chromosome
NODE_119843_length_613_cov_2.297491_1	1	261	-1	ID=119843_1	partial=10	start_type=ATG	rbs_motif=GGA/GAG/AGG	rbs_spacer=5-10bp	gc_cont=0.444	NODE_119843_length_613_cov_2.297491	261	7406	28.3755	64	13.7264	32	13.7264	613	38038	62.0522	280	14.2137	140	14.2137	NA	NA	NA	NA	NA	NA	NA	0	NA	NA	Chromosome
NODE_119845_length_613_cov_2.290323_1	1	612	-1	ID=119845_1	partial=11	start_type=Edge	rbs_motif=None	rbs_spacer=None	gc_cont=0.395	NODE_119845_length_613_cov_2.290323	612	5602	9.1536	41	3.7502	20	3.6587	613	5608	9.1485	41	2.0813	20	2.0305	NA	NA	NA	NA	NA	NA	NA	0	NA	NA	Chromosome
NODE_119846_length_613_cov_2.286738_1	503	613	-1	ID=119846_1	partial=01	start_type=Edge	rbs_motif=None	rbs_spacer=None	gc_cont=0.414	NODE_119846_length_613_cov_2.286738	111	578	5.2072	8	4.0345	4	4.0345	613	9762	15.925	75	3.8072	37	3.7565	NA	NA	NA	NA	NA	NA	NA	0	NA	NA	Chromosome
NODE_119847_length_613_cov_2.284946_1	550	612	1	ID=119847_1	partial=01	start_type=ATG	rbs_motif=None	rbs_spacer=None	gc_cont=0.397	NODE_119847_length_613_cov_2.284946	63	63	1	1	0.8885	0	0	613	4995	8.1485	40	2.0305	20	2.0305	NA	NA	NA	NA	NA	NA	NA	0	NA	NA	Chromosome
NODE_119850_length_613_cov_2.275986_1	2	337	-1	ID=119850_1	partial=10	start_type=ATG	rbs_motif=GGA/GAG/AGG	rbs_spacer=5-10bp	gc_cont=0.298	NODE_119850_length_613_cov_2.275986	336	18434	54.8631	168	27.9891	84	27.9891	613	23259	37.9429	193	9.7973	96	9.7465	NA	NA	NA	NA	NA	NA	NA	0	NA	NA	Chromosome
NODE_119850_length_613_cov_2.275986_2	524	613	-1	ID=119850_2	partial=01	start_type=Edge	rbs_motif=None	rbs_spacer=None	gc_cont=0.378	NODE_119850_length_613_cov_2.275986	90	521	5.7889	6	3.7319	3	3.7319	613	23259	37.9429	193	9.7973	96	9.7465	NA	NA	NA	NA	NA	NA	NA	0	NA	NA	Chromosome
NODE_119851_length_613_cov_2.275986_1	504	611	-1	ID=119851_1	partial=01	start_type=Edge	rbs_motif=None	rbs_spacer=None	gc_cont=0.185	NODE_119851_length_613_cov_2.275986	108	41129	380.824	552	286.111	276	286.111	613	144289	235.382	1345	68.2763	672	68.2256	NA	NA	NA	NA	NA	NA	NA	0	NA	NA	Chromosome
NODE_119852_length_613_cov_2.267025_1	528	611	-1	ID=119852_1	partial=01	start_type=Edge	rbs_motif=None	rbs_spacer=None	gc_cont=0.310	NODE_119852_length_613_cov_2.267025	84	168	2	2	1.3328	1	1.3328	613	2379	3.8809	16	0.8122	8	0.8122	NA	NA	NA	NA	NA	NA	NA	0	NA	NA	Chromosome
NODE_119854_length_613_cov_2.247312_1	3	116	1	ID=119854_1	partial=10	start_type=Edge	rbs_motif=None	rbs_spacer=None	gc_cont=0.325	NODE_119854_length_613_cov_2.247312	114	11332	99.4035	165	81.021	82	80.53	613	2521	4.1126	21	1.066	10	1.0153	NA	NA	NA	NA	NA	NA	NA	0	NA	NA	Chromosome
NODE_119855_length_613_cov_2.245520_1	1	129	-1	ID=119855_1	partial=10	start_type=ATG	rbs_motif=AGGAG	rbs_spacer=5-10bp	gc_cont=0.659	NODE_119855_length_613_cov_2.245520	129	127	0.9845	1	0.4339	0	0	613	2086	3.4029	15	0.7614	7	0.7107	Bacteria	Pseudomonadota	Alphaproteobacteria	Rhodobacterales	Paracoccaceae	Paracoccus	Paracoccus sp. AK26	2589076	NA	NA	Chromosome
NODE_119855_length_613_cov_2.245520_2	445	612	-1	ID=119855_2	partial=01	start_type=Edge	rbs_motif=None	rbs_spacer=None	gc_cont=0.548	NODE_119855_length_613_cov_2.245520	168	546	3.25	6	1.9992	3	1.9992	613	2086	3.4029	15	0.7614	7	0.7107	Bacteria	Pseudomonadota	Alphaproteobacteria	Rhodobacterales	Paracoccaceae	Paracoccus	Paracoccus sp. AK26	2589076	NA	NA	Chromosome
NODE_119856_length_613_cov_2.240143_1	114	374	-1	ID=119856_1	partial=00	start_type=GTG	rbs_motif=GGA/GAG/AGG	rbs_spacer=5-10bp	gc_cont=0.379	NODE_119856_length_613_cov_2.240143	261	1224	4.6897	10	2.1448	5	2.1448	613	2246	3.6639	16	0.8122	8	0.8122	NA	NA	NA	NA	NA	NA	NA	0	NA	NA	Chromosome
NODE_119856_length_613_cov_2.240143_2	511	612	-1	ID=119856_2	partial=01	start_type=Edge	rbs_motif=None	rbs_spacer=None	gc_cont=0.402	NODE_119856_length_613_cov_2.240143	102	292	2.8627	3	1.6464	1	1.0976	613	2246	3.6639	16	0.8122	8	0.8122	NA	NA	NA	NA	NA	NA	NA	0	NA	NA	Chromosome
NODE_119858_length_613_cov_2.236559_1	504	611	-1	ID=119858_1	partial=01	start_type=Edge	rbs_motif=None	rbs_spacer=None	gc_cont=0.361	NODE_119858_length_613_cov_2.236559	108	198	1.8333	3	1.5549	1	1.0366	613	2533	4.1321	17	0.863	8	0.8122	NA	NA	NA	NA	NA	NA	NA	0	NA	NA	Chromosome
NODE_119859_length_613_cov_2.234767_1	3	74	1	ID=119859_1	partial=10	start_type=Edge	rbs_motif=None	rbs_spacer=None	gc_cont=0.194	NODE_119859_length_613_cov_2.234767	72	1543	21.4306	27	20.9918	13	20.2143	613	6806	11.1028	64	3.2488	32	3.2488	NA	NA	NA	NA	NA	NA	NA	0	NA	NA	Chromosome
NODE_119861_length_613_cov_2.234767_1	3	611	-1	ID=119861_1	partial=11	start_type=Edge	rbs_motif=None	rbs_spacer=None	gc_cont=0.678	NODE_119861_length_613_cov_2.234767	609	2000	3.2841	14	1.2869	7	1.2869	613	2006	3.2724	14	0.7107	7	0.7107	Bacteria	Actinomycetota	Actinomycetes	NA	NA	NA	NA	1760	NA	NA	Chromosome
NODE_119862_length_613_cov_2.234767_1	63	437	-1	ID=119862_1	partial=00	start_type=ATG	rbs_motif=GGA/GAG/AGG	rbs_spacer=3-4bp	gc_cont=0.509	NODE_119862_length_613_cov_2.234767	375	1168	3.1147	10	1.4928	5	1.4928	613	2081	3.3948	14	0.7107	7	0.7107	NA	NA	NA	NA	NA	NA	NA	0	NA	NA	Chromosome
NODE_119863_length_613_cov_2.232975_1	448	612	-1	ID=119863_1	partial=01	start_type=Edge	rbs_motif=None	rbs_spacer=None	gc_cont=0.394	NODE_119863_length_613_cov_2.232975	165	799	4.8424	9	3.0534	4	2.7141	613	4761	7.7667	44	2.2336	22	2.2336	NA	NA	NA	NA	NA	NA	NA	0	NA	NA	Chromosome
NODE_119865_length_613_cov_2.229391_1	257	352	1	ID=119865_1	partial=00	start_type=ATG	rbs_motif=AATAA	rbs_spacer=4bp	gc_cont=0.427	NODE_119865_length_613_cov_2.229391	96	614	6.3958	9	5.248	4	4.6648	613	3989	6.5073	31	1.5737	15	1.5229	NA	NA	NA	NA	NA	NA	NA	0	NA	NA	Chromosome
NODE_119866_length_613_cov_2.229391_1	3	101	1	ID=119866_1	partial=10	start_type=Edge	rbs_motif=None	rbs_spacer=None	gc_cont=0.394	NODE_119866_length_613_cov_2.229391	99	373	3.7677	5	2.8272	2	2.2617	613	2530	4.1272	20	1.0153	10	1.0153	NA	NA	NA	NA	NA	NA	NA	0	NA	NA	Chromosome
NODE_119867_length_613_cov_2.229391_1	2	613	1	ID=119867_1	partial=11	start_type=Edge	rbs_motif=None	rbs_spacer=None	gc_cont=0.500	NODE_119867_length_613_cov_2.229391	612	2250	3.6765	16	1.4635	8	1.4635	613	2251	3.6721	16	0.8122	8	0.8122	Bacteria	Cyanobacteriota	NA	NA	NA	NA	NA	1117	NA	NA	Chromosome
NODE_119870_length_613_cov_2.220430_1	2	193	1	ID=119870_1	partial=10	start_type=Edge	rbs_motif=None	rbs_spacer=None	gc_cont=0.255	NODE_119870_length_613_cov_2.220430	192	2487	12.9531	23	6.7057	11	6.4142	613	3197	5.2153	23	1.1676	11	1.1168	NA	NA	NA	NA	NA	NA	NA	0	NA	NA	Chromosome
NODE_119870_length_613_cov_2.220430_2	443	613	1	ID=119870_2	partial=01	start_type=ATG	rbs_motif=TAA	rbs_spacer=11bp	gc_cont=0.351	NODE_119870_length_613_cov_2.220430	171	517	3.0234	5	1.6368	2	1.3094	613	3197	5.2153	23	1.1676	11	1.1168	NA	NA	NA	NA	NA	NA	NA	0	NA	NA	Chromosome
NODE_119871_length_613_cov_2.218638_1	2	613	-1	ID=119871_1	partial=11	start_type=Edge	rbs_motif=None	rbs_spacer=None	gc_cont=0.391	NODE_119871_length_613_cov_2.218638	612	2898	4.7353	20	1.8294	10	1.8294	613	2903	4.7357	20	1.0153	10	1.0153	NA	NA	NA	NA	NA	NA	NA	0	NA	NA	Chromosome
NODE_119876_length_613_cov_2.211470_1	142	348	1	ID=119876_1	partial=00	start_type=ATG	rbs_motif=GGxGG	rbs_spacer=5-10bp	gc_cont=0.512	NODE_119876_length_613_cov_2.211470	207	2176	10.5121	22	5.9494	11	5.9494	613	5910	9.6411	49	2.4874	24	2.4366	NA	NA	NA	NA	NA	NA	NA	0	NA	NA	Chromosome
NODE_119878_length_613_cov_2.207885_1	481	612	1	ID=119878_1	partial=01	start_type=ATG	rbs_motif=GGA/GAG/AGG	rbs_spacer=5-10bp	gc_cont=0.583	NODE_119878_length_613_cov_2.207885	132	184	1.3939	2	0.8482	1	0.8482	613	1949	3.1794	13	0.6599	6	0.6092	NA	NA	NA	NA	NA	NA	NA	0	NA	NA	Chromosome
NODE_119880_length_613_cov_2.204301_1	3	611	-1	ID=119880_1	partial=11	start_type=Edge	rbs_motif=None	rbs_spacer=None	gc_cont=0.276	NODE_119880_length_613_cov_2.204301	609	7572	12.4335	57	5.2393	28	5.1474	613	7733	12.615	58	2.9443	29	2.9443	NA	NA	NA	NA	NA	NA	NA	0	NA	NA	Chromosome
NODE_119882_length_613_cov_2.193548_1	2	160	-1	ID=119882_1	partial=10	start_type=GTG	rbs_motif=None	rbs_spacer=None	gc_cont=0.358	NODE_119882_length_613_cov_2.193548	159	316	1.9874	3	1.0562	1	0.7041	613	2033	3.3165	14	0.7107	7	0.7107	NA	NA	NA	NA	NA	NA	NA	0	NA	NA	Chromosome
NODE_119883_length_613_cov_2.184588_1	3	200	-1	ID=119883_1	partial=10	start_type=TTG	rbs_motif=GGAG/GAGG	rbs_spacer=5-10bp	gc_cont=0.263	NODE_119883_length_613_cov_2.184588	198	1280	6.4646	16	4.5235	8	4.5235	613	2805	4.5759	25	1.2691	12	1.2183	NA	NA	NA	NA	NA	NA	NA	0	NA	NA	Chromosome
NODE_119884_length_613_cov_2.164875_1	72	611	1	ID=119884_1	partial=01	start_type=ATG	rbs_motif=GGAG/GAGG	rbs_spacer=5-10bp	gc_cont=0.709	NODE_119884_length_613_cov_2.164875	540	2799	5.1833	25	2.5916	12	2.4879	613	2951	4.814	25	1.2691	12	1.2183	Bacteria	Actinomycetota	Actinomycetes	Propionibacteriales	Nocardioidaceae	Nocardioides	Nocardioides yefusunii	2500546	NA	NA	Chromosome
NODE_119885_length_613_cov_2.164875_1	206	367	-1	ID=119885_1	partial=00	start_type=ATG	rbs_motif=None	rbs_spacer=None	gc_cont=0.333	NODE_119885_length_613_cov_2.164875	162	592	3.6543	8	2.7644	4	2.7644	613	2092	3.4127	14	0.7107	7	0.7107	NA	NA	NA	NA	NA	NA	NA	0	NA	NA	Chromosome
NODE_119885_length_613_cov_2.164875_2	549	611	1	ID=119885_2	partial=01	start_type=ATG	rbs_motif=GGA/GAG/AGG	rbs_spacer=3-4bp	gc_cont=0.365	NODE_119885_length_613_cov_2.164875	63	183	2.9048	3	2.6656	1	1.7771	613	2092	3.4127	14	0.7107	7	0.7107	NA	NA	NA	NA	NA	NA	NA	0	NA	NA	Chromosome
NODE_119886_length_613_cov_2.157706_1	521	613	-1	ID=119886_1	partial=01	start_type=Edge	rbs_motif=None	rbs_spacer=None	gc_cont=0.312	NODE_119886_length_613_cov_2.157706	93	523	5.6237	7	4.2134	3	3.6115	613	9018	14.7113	70	3.5534	35	3.5534	NA	NA	NA	NA	NA	NA	NA	0	NA	NA	Chromosome
NODE_119889_length_613_cov_2.145161_1	553	612	1	ID=119889_1	partial=01	start_type=ATG	rbs_motif=TAA	rbs_spacer=3bp	gc_cont=0.467	NODE_119889_length_613_cov_2.145161	60	120	2	2	1.8659	1	1.8659	613	4151	6.7716	30	1.5229	15	1.5229	NA	NA	NA	NA	NA	NA	NA	0	NA	NA	Chromosome
NODE_119890_length_613_cov_2.143369_1	2	88	-1	ID=119890_1	partial=10	start_type=ATG	rbs_motif=None	rbs_spacer=None	gc_cont=0.368	NODE_119890_length_613_cov_2.143369	87	633	7.2759	10	6.4343	5	6.4343	613	8895	14.5106	69	3.5027	34	3.4519	NA	NA	NA	NA	NA	NA	NA	0	NA	NA	Chromosome
NODE_119890_length_613_cov_2.143369_2	493	612	-1	ID=119890_2	partial=01	start_type=Edge	rbs_motif=None	rbs_spacer=None	gc_cont=0.383	NODE_119890_length_613_cov_2.143369	120	1359	11.325	16	7.4638	8	7.4638	613	8895	14.5106	69	3.5027	34	3.4519	NA	NA	NA	NA	NA	NA	NA	0	NA	NA	Chromosome
NODE_119891_length_613_cov_2.141577_1	162	611	-1	ID=119891_1	partial=01	start_type=Edge	rbs_motif=None	rbs_spacer=None	gc_cont=0.353	NODE_119891_length_613_cov_2.141577	450	24047	53.4378	190	23.6352	95	23.6352	613	30326	49.4715	226	11.4725	113	11.4725	NA	NA	NA	NA	NA	NA	NA	0	NA	NA	Chromosome
NODE_119892_length_613_cov_2.136201_1	2	151	-1	ID=119892_1	partial=10	start_type=ATG	rbs_motif=AGxAGG/AGGxGG	rbs_spacer=5-10bp	gc_cont=0.433	NODE_119892_length_613_cov_2.136201	150	1101	7.34	14	5.2246	7	5.2246	613	5533	9.0261	40	2.0305	20	2.0305	NA	NA	NA	NA	NA	NA	NA	0	NA	NA	Chromosome
NODE_119892_length_613_cov_2.136201_2	386	613	-1	ID=119892_2	partial=01	start_type=Edge	rbs_motif=None	rbs_spacer=None	gc_cont=0.404	NODE_119892_length_613_cov_2.136201	228	2000	8.7719	17	4.1738	8	3.9283	613	5533	9.0261	40	2.0305	20	2.0305	NA	NA	NA	NA	NA	NA	NA	0	NA	NA	Chromosome
NODE_119894_length_613_cov_2.129032_1	1	126	1	ID=119894_1	partial=10	start_type=Edge	rbs_motif=None	rbs_spacer=None	gc_cont=0.198	NODE_119894_length_613_cov_2.129032	126	412	3.2698	6	2.6656	3	2.6656	613	2506	4.0881	21	1.066	10	1.0153	NA	NA	NA	NA	NA	NA	NA	0	NA	NA	Chromosome
NODE_119894_length_613_cov_2.129032_2	481	612	1	ID=119894_2	partial=01	start_type=ATG	rbs_motif=None	rbs_spacer=None	gc_cont=0.242	NODE_119894_length_613_cov_2.129032	132	391	2.9621	5	2.1204	2	1.6963	613	2506	4.0881	21	1.066	10	1.0153	NA	NA	NA	NA	NA	NA	NA	0	NA	NA	Chromosome
NODE_119896_length_613_cov_2.120072_1	3	104	1	ID=119896_1	partial=10	start_type=Edge	rbs_motif=None	rbs_spacer=None	gc_cont=0.402	NODE_119896_length_613_cov_2.120072	102	648	6.3529	8	4.3904	4	4.3904	613	2622	4.2773	22	1.1168	11	1.1168	NA	NA	NA	NA	NA	NA	NA	0	NA	NA	Chromosome
NODE_119897_length_613_cov_2.120072_1	313	612	-1	ID=119897_1	partial=01	start_type=Edge	rbs_motif=None	rbs_spacer=None	gc_cont=0.430	NODE_119897_length_613_cov_2.120072	300	1460	4.8667	13	2.4257	6	2.2391	613	2408	3.9282	17	0.863	8	0.8122	NA	NA	NA	NA	NA	NA	NA	0	NA	NA	Chromosome
NODE_119899_length_613_cov_2.112903_1	1	234	1	ID=119899_1	partial=10	start_type=Edge	rbs_motif=None	rbs_spacer=None	gc_cont=0.295	NODE_119899_length_613_cov_2.112903	234	7674	32.7949	66	15.7887	33	15.7887	613	10636	17.3507	79	4.0103	39	3.9595	NA	NA	NA	NA	NA	NA	NA	0	NA	NA	Chromosome
NODE_119900_length_613_cov_2.109319_1	2	205	1	ID=119900_1	partial=10	start_type=Edge	rbs_motif=None	rbs_spacer=None	gc_cont=0.328	NODE_119900_length_613_cov_2.109319	204	989	4.848	9	2.4696	4	2.1952	613	7413	12.093	68	3.4519	34	3.4519	NA	NA	NA	NA	NA	NA	NA	0	NA	NA	Chromosome
NODE_119901_length_613_cov_2.107527_1	467	613	1	ID=119901_1	partial=01	start_type=ATG	rbs_motif=None	rbs_spacer=None	gc_cont=0.374	NODE_119901_length_613_cov_2.107527	147	309	2.102	3	1.1424	1	0.7616	613	2062	3.3638	14	0.7107	7	0.7107	NA	NA	NA	NA	NA	NA	NA	0	NA	NA	Chromosome
NODE_119902_length_613_cov_2.100358_1	1	612	-1	ID=119902_1	partial=11	start_type=Edge	rbs_motif=None	rbs_spacer=None	gc_cont=0.511	NODE_119902_length_613_cov_2.100358	612	2259	3.6912	15	1.372	7	1.2805	613	2260	3.6868	15	0.7614	7	0.7107	NA	NA	NA	NA	NA	NA	NA	0	NA	NA	Chromosome
NODE_119903_length_613_cov_2.094982_1	101	505	1	ID=119903_1	partial=00	start_type=ATG	rbs_motif=None	rbs_spacer=None	gc_cont=0.333	NODE_119903_length_613_cov_2.094982	405	2090	5.1605	18	2.4879	9	2.4879	613	1879	3.0653	13	0.6599	6	0.6092	NA	NA	NA	NA	NA	NA	NA	0	NA	NA	Chromosome
NODE_119904_length_613_cov_2.086022_1	1	147	1	ID=119904_1	partial=10	start_type=Edge	rbs_motif=None	rbs_spacer=None	gc_cont=0.463	NODE_119904_length_613_cov_2.086022	147	27011	183.748	335	127.569	167	127.189	613	3172	5.1746	30	1.5229	15	1.5229	NA	NA	NA	NA	NA	NA	NA	0	NA	NA	Chromosome
NODE_119905_length_613_cov_2.086022_1	3	74	1	ID=119905_1	partial=10	start_type=Edge	rbs_motif=None	rbs_spacer=None	gc_cont=0.306	NODE_119905_length_613_cov_2.086022	72	2227	30.9306	37	28.7666	18	27.9891	613	17177	28.0212	136	6.9038	68	6.9038	NA	NA	NA	NA	NA	NA	NA	0	NA	NA	Chromosome
NODE_119906_length_613_cov_2.084229_1	467	613	-1	ID=119906_1	partial=01	start_type=Edge	rbs_motif=None	rbs_spacer=None	gc_cont=0.313	NODE_119906_length_613_cov_2.084229	147	590	4.0136	8	3.0464	4	3.0464	613	2216	3.615	17	0.863	8	0.8122	NA	NA	NA	NA	NA	NA	NA	0	NA	NA	Chromosome
NODE_119909_length_613_cov_2.078853_1	1	192	-1	ID=119909_1	partial=10	start_type=ATG	rbs_motif=None	rbs_spacer=None	gc_cont=0.422	NODE_119909_length_613_cov_2.078853	192	258	1.3438	2	0.5831	1	0.5831	613	2482	4.0489	18	0.9137	9	0.9137	NA	NA	NA	NA	NA	NA	NA	0	NA	NA	Chromosome
NODE_119913_length_613_cov_2.062724_1	493	612	1	ID=119913_1	partial=01	start_type=ATG	rbs_motif=GGA/GAG/AGG	rbs_spacer=3-4bp	gc_cont=0.325	NODE_119913_length_613_cov_2.062724	120	500	4.1667	5	2.3324	2	1.8659	613	1898	3.0962	13	0.6599	6	0.6092	NA	NA	NA	NA	NA	NA	NA	0	NA	NA	Chromosome
NODE_119914_length_613_cov_2.060932_1	3	104	1	ID=119914_1	partial=10	start_type=Edge	rbs_motif=None	rbs_spacer=None	gc_cont=0.216	NODE_119914_length_613_cov_2.060932	102	8589	84.2059	123	67.5031	61	66.9543	613	11199	18.2692	102	5.1778	51	5.1778	NA	NA	NA	NA	NA	NA	NA	0	NA	NA	Chromosome
NODE_119915_length_613_cov_2.057348_1	3	230	1	ID=119915_1	partial=10	start_type=Edge	rbs_motif=None	rbs_spacer=None	gc_cont=0.408	NODE_119915_length_613_cov_2.057348	228	366	1.6053	3	0.7366	1	0.491	613	2017	3.2904	14	0.7107	7	0.7107	Bacteria	Cyanobacteriota	Cyanophyceae	Nostocales	Scytonemataceae	Scytonema	NA	2618749	NA	NA	Chromosome
NODE_119915_length_613_cov_2.057348_2	252	611	1	ID=119915_2	partial=01	start_type=ATG	rbs_motif=None	rbs_spacer=None	gc_cont=0.489	NODE_119915_length_613_cov_2.057348	360	1207	3.3528	11	1.7104	5	1.5549	613	2017	3.2904	14	0.7107	7	0.7107	Bacteria	Cyanobacteriota	Cyanophyceae	Nostocales	Scytonemataceae	Scytonema	NA	2618749	NA	NA	Chromosome
NODE_119917_length_613_cov_2.046595_1	3	104	1	ID=119917_1	partial=10	start_type=Edge	rbs_motif=None	rbs_spacer=None	gc_cont=0.402	NODE_119917_length_613_cov_2.046595	102	204	2	2	1.0976	1	1.0976	613	2695	4.3964	19	0.9645	9	0.9137	NA	NA	NA	NA	NA	NA	NA	0	NA	NA	Chromosome
NODE_119918_length_613_cov_2.035842_1	2	184	-1	ID=119918_1	partial=10	start_type=ATG	rbs_motif=None	rbs_spacer=None	gc_cont=0.383	NODE_119918_length_613_cov_2.035842	183	347	1.8962	3	0.9177	1	0.6118	613	5534	9.0277	49	2.4874	24	2.4366	NA	NA	NA	NA	NA	NA	NA	0	NA	NA	Chromosome
NODE_119919_length_613_cov_2.017921_1	27	299	1	ID=119919_1	partial=00	start_type=ATG	rbs_motif=TAA	rbs_spacer=12bp	gc_cont=0.487	NODE_119919_length_613_cov_2.017921	273	181738	665.707	1638	335.869	819	335.869	613	85857	140.06	777	39.4429	388	39.3921	NA	NA	NA	NA	NA	NA	NA	0	NA	NA	Chromosome
NODE_119919_length_613_cov_2.017921_2	462	611	-1	ID=119919_2	partial=01	start_type=Edge	rbs_motif=None	rbs_spacer=None	gc_cont=0.313	NODE_119919_length_613_cov_2.017921	150	31626	210.84	319	119.047	159	118.674	613	85857	140.06	777	39.4429	388	39.3921	NA	NA	NA	NA	NA	NA	NA	0	NA	NA	Chromosome
NODE_119920_length_613_cov_2.017921_1	137	613	-1	ID=119920_1	partial=01	start_type=Edge	rbs_motif=None	rbs_spacer=None	gc_cont=0.413	NODE_119920_length_613_cov_2.017921	477	1770	3.7107	12	1.4083	6	1.4083	613	1927	3.1436	13	0.6599	6	0.6092	NA	NA	NA	NA	NA	NA	NA	0	NA	NA	Chromosome
NODE_119923_length_613_cov_2.012545_1	184	612	-1	ID=119923_1	partial=01	start_type=Edge	rbs_motif=None	rbs_spacer=None	gc_cont=0.366	NODE_119923_length_613_cov_2.012545	429	3235	7.5408	27	3.5231	13	3.3926	613	3139	5.1207	23	1.1676	11	1.1168	NA	NA	NA	NA	NA	NA	NA	0	NA	NA	Chromosome
NODE_119924_length_613_cov_2.012545_1	151	414	-1	ID=119924_1	partial=00	start_type=ATG	rbs_motif=GGAG/GAGG	rbs_spacer=5-10bp	gc_cont=0.386	NODE_119924_length_613_cov_2.012545	264	1337	5.0644	11	2.3324	5	2.1204	613	2208	3.602	17	0.863	8	0.8122	NA	NA	NA	NA	NA	NA	NA	0	NA	NA	Chromosome
NODE_119924_length_613_cov_2.012545_2	369	611	-1	ID=119924_2	partial=01	start_type=Edge	rbs_motif=None	rbs_spacer=None	gc_cont=0.416	NODE_119924_length_613_cov_2.012545	243	228	0.9383	3	0.6911	1	0.4607	613	2208	3.602	17	0.863	8	0.8122	NA	NA	NA	NA	NA	NA	NA	0	NA	NA	Chromosome
NODE_119925_length_613_cov_2.010753_1	306	611	1	ID=119925_1	partial=01	start_type=TTG	rbs_motif=AGxAGG/AGGxGG	rbs_spacer=5-10bp	gc_cont=0.572	NODE_119925_length_613_cov_2.010753	306	890	2.9085	8	1.4635	4	1.4635	613	2257	3.6819	15	0.7614	7	0.7107	NA	NA	NA	NA	NA	NA	NA	0	NA	NA	Chromosome
NODE_119926_length_613_cov_2.007168_1	3	464	-1	ID=119926_1	partial=10	start_type=GTG	rbs_motif=AACAA	rbs_spacer=14bp	gc_cont=0.502	NODE_119926_length_613_cov_2.007168	462	1403	3.0368	10	1.2116	5	1.2116	613	1811	2.9543	12	0.6092	6	0.6092	Bacteria	Cyanobacteriota	Cyanophyceae	Nostocales	Calotrichaceae	Calothrix	Calothrix sp. PCC 7507	99598	NA	NA	Chromosome
NODE_119927_length_613_cov_2.003584_1	1	612	1	ID=119927_1	partial=11	start_type=Edge	rbs_motif=None	rbs_spacer=None	gc_cont=0.472	NODE_119927_length_613_cov_2.003584	612	3942	6.4412	29	2.6526	14	2.5611	613	3943	6.4323	29	1.4721	14	1.4214	NA	NA	NA	NA	NA	NA	NA	0	NA	NA	Chromosome
NODE_119928_length_613_cov_1.998208_1	3	119	1	ID=119928_1	partial=10	start_type=Edge	rbs_motif=None	rbs_spacer=None	gc_cont=0.504	NODE_119928_length_613_cov_1.998208	117	442	3.7778	6	2.8707	3	2.8707	613	2042	3.3312	14	0.7107	7	0.7107	NA	NA	NA	NA	NA	NA	NA	0	NA	NA	Chromosome
NODE_119929_length_613_cov_1.996416_1	206	613	-1	ID=119929_1	partial=01	start_type=Edge	rbs_motif=None	rbs_spacer=None	gc_cont=0.449	NODE_119929_length_613_cov_1.996416	408	1803	4.4191	14	1.9208	7	1.9208	613	2258	3.6835	15	0.7614	7	0.7107	NA	NA	NA	NA	NA	NA	NA	0	NA	NA	Chromosome
NODE_119931_length_613_cov_1.992832_1	3	524	-1	ID=119931_1	partial=10	start_type=ATG	rbs_motif=TAAA	rbs_spacer=13bp	gc_cont=0.452	NODE_119931_length_613_cov_1.992832	522	5199	9.9598	39	4.1823	19	4.075	613	5697	9.2936	41	2.0813	20	2.0305	NA	NA	NA	NA	NA	NA	NA	0	NA	NA	Chromosome
NODE_119932_length_613_cov_1.991039_1	316	612	1	ID=119932_1	partial=01	start_type=GTG	rbs_motif=AGGAG	rbs_spacer=5-10bp	gc_cont=0.667	NODE_119932_length_613_cov_1.991039	297	1092	3.6768	8	1.5078	4	1.5078	613	1811	2.9543	12	0.6092	6	0.6092	NA	NA	NA	NA	NA	NA	NA	0	NA	NA	Chromosome
NODE_119933_length_613_cov_1.985663_1	3	182	1	ID=119933_1	partial=10	start_type=Edge	rbs_motif=None	rbs_spacer=None	gc_cont=0.500	NODE_119933_length_613_cov_1.985663	180	948	5.2667	12	3.7319	6	3.7319	613	6262	10.2153	52	2.6397	26	2.6397	NA	NA	NA	NA	NA	NA	NA	0	NA	NA	Chromosome
NODE_119934_length_613_cov_1.985663_1	3	470	-1	ID=119934_1	partial=10	start_type=ATG	rbs_motif=None	rbs_spacer=None	gc_cont=0.357	NODE_119934_length_613_cov_1.985663	468	9438	20.1667	71	8.4924	35	8.3728	613	10390	16.9494	76	3.858	38	3.858	NA	NA	NA	NA	NA	NA	NA	0	NA	NA	Chromosome
NODE_119936_length_613_cov_1.982079_1	411	611	-1	ID=119936_1	partial=01	start_type=Edge	rbs_motif=None	rbs_spacer=None	gc_cont=0.348	NODE_119936_length_613_cov_1.982079	201	295	1.4677	2	0.557	1	0.557	613	2278	3.7162	16	0.8122	8	0.8122	NA	NA	NA	NA	NA	NA	NA	0	NA	NA	Chromosome
NODE_119937_length_613_cov_1.982079_1	219	434	-1	ID=119937_1	partial=00	start_type=ATG	rbs_motif=AGGA/GGAG/GAGG	rbs_spacer=11-12bp	gc_cont=0.431	NODE_119937_length_613_cov_1.982079	216	1093	5.0602	10	2.5916	5	2.5916	613	3153	5.1436	23	1.1676	11	1.1168	Bacteria	Cyanobacteriota	Cyanophyceae	Chroococcidiopsidales	Chroococcidiopsidaceae	Chroococcidiopsis	Chroococcidiopsis sp. CCMEE 29	155894	NA	NA	Chromosome
NODE_119938_length_613_cov_1.980287_1	2	613	1	ID=119938_1	partial=11	start_type=Edge	rbs_motif=None	rbs_spacer=None	gc_cont=0.551	NODE_119938_length_613_cov_1.980287	612	1807	2.9526	12	1.0976	6	1.0976	613	1808	2.9494	12	0.6092	6	0.6092	NA	NA	NA	NA	NA	NA	NA	0	NA	NA	Chromosome
NODE_119940_length_613_cov_1.964158_1	140	496	-1	ID=119940_1	partial=00	start_type=GTG	rbs_motif=TAA	rbs_spacer=12bp	gc_cont=0.381	NODE_119940_length_613_cov_1.964158	357	1773	4.9664	15	2.352	7	2.1952	613	2208	3.602	16	0.8122	8	0.8122	NA	NA	NA	NA	NA	NA	NA	0	NA	NA	Chromosome
NODE_119942_length_613_cov_1.956989_1	2	280	1	ID=119942_1	partial=10	start_type=Edge	rbs_motif=None	rbs_spacer=None	gc_cont=0.409	NODE_119942_length_613_cov_1.956989	279	812	2.9104	8	1.6051	4	1.6051	613	2027	3.3067	14	0.7107	7	0.7107	NA	NA	NA	NA	NA	NA	NA	0	NA	NA	Chromosome
NODE_119942_length_613_cov_1.956989_2	410	613	1	ID=119942_2	partial=01	start_type=ATG	rbs_motif=None	rbs_spacer=None	gc_cont=0.387	NODE_119942_length_613_cov_1.956989	204	363	1.7794	4	1.0976	2	1.0976	613	2027	3.3067	14	0.7107	7	0.7107	NA	NA	NA	NA	NA	NA	NA	0	NA	NA	Chromosome
NODE_119945_length_613_cov_1.951613_1	1	402	1	ID=119945_1	partial=10	start_type=Edge	rbs_motif=None	rbs_spacer=None	gc_cont=0.408	NODE_119945_length_613_cov_1.951613	402	3490	8.6816	29	4.0382	14	3.899	613	4775	7.7896	37	1.8782	18	1.8275	NA	NA	NA	NA	NA	NA	NA	0	NA	NA	Chromosome
NODE_119945_length_613_cov_1.951613_2	421	612	1	ID=119945_2	partial=01	start_type=GTG	rbs_motif=GGA/GAG/AGG	rbs_spacer=5-10bp	gc_cont=0.370	NODE_119945_length_613_cov_1.951613	192	691	3.599	7	2.0409	3	1.7493	613	4775	7.7896	37	1.8782	18	1.8275	NA	NA	NA	NA	NA	NA	NA	0	NA	NA	Chromosome
NODE_119946_length_613_cov_1.946237_1	2	355	1	ID=119946_1	partial=10	start_type=Edge	rbs_motif=None	rbs_spacer=None	gc_cont=0.285	NODE_119946_length_613_cov_1.946237	354	14973	42.2966	126	19.9244	63	19.9244	613	9442	15.4029	74	3.7565	37	3.7565	NA	NA	NA	NA	NA	NA	NA	0	NA	NA	Chromosome
NODE_119950_length_613_cov_1.930108_1	1	612	-1	ID=119950_1	partial=11	start_type=Edge	rbs_motif=None	rbs_spacer=None	gc_cont=0.748	NODE_119950_length_613_cov_1.930108	612	3725	6.0866	27	2.4696	13	2.3782	613	3727	6.0799	27	1.3706	13	1.3198	Bacteria	Actinomycetota	Actinomycetes	Geodermatophilales	Geodermatophilaceae	Geodermatophilus	Geodermatophilus obscurus	526225	NA	NA	Chromosome
NODE_119952_length_613_cov_1.922939_1	3	80	-1	ID=119952_1	partial=10	start_type=ATG	rbs_motif=None	rbs_spacer=None	gc_cont=0.308	NODE_119952_length_613_cov_1.922939	78	413	5.2949	6	4.306	3	4.306	613	3475	5.6688	28	1.4214	14	1.4214	NA	NA	NA	NA	NA	NA	NA	0	NA	NA	Chromosome
NODE_119952_length_613_cov_1.922939_2	376	612	-1	ID=119952_2	partial=01	start_type=Edge	rbs_motif=None	rbs_spacer=None	gc_cont=0.397	NODE_119952_length_613_cov_1.922939	237	1435	6.0549	13	3.0705	6	2.8343	613	3475	5.6688	28	1.4214	14	1.4214	NA	NA	NA	NA	NA	NA	NA	0	NA	NA	Chromosome
NODE_119953_length_613_cov_1.913978_1	520	612	1	ID=119953_1	partial=01	start_type=ATG	rbs_motif=None	rbs_spacer=None	gc_cont=0.301	NODE_119953_length_613_cov_1.913978	93	93	1	1	0.6019	0	0	613	1811	2.9543	12	0.6092	6	0.6092	NA	NA	NA	NA	NA	NA	NA	0	NA	NA	Chromosome
NODE_119955_length_613_cov_1.913978_1	3	125	1	ID=119955_1	partial=10	start_type=Edge	rbs_motif=None	rbs_spacer=None	gc_cont=0.293	NODE_119955_length_613_cov_1.913978	123	209	1.6992	2	0.9102	1	0.9102	613	2611	4.2594	20	1.0153	10	1.0153	NA	NA	NA	NA	NA	NA	NA	0	NA	NA	Chromosome
NODE_119957_length_613_cov_1.908602_1	4	189	-1	ID=119957_1	partial=00	start_type=ATG	rbs_motif=None	rbs_spacer=None	gc_cont=0.306	NODE_119957_length_613_cov_1.908602	186	719	3.8656	8	2.4077	4	2.4077	613	3605	5.8809	30	1.5229	15	1.5229	Bacteria	NA	NA	NA	NA	NA	NA	2	NA	NA	Chromosome
NODE_119958_length_613_cov_1.903226_1	3	197	1	ID=119958_1	partial=10	start_type=Edge	rbs_motif=None	rbs_spacer=None	gc_cont=0.349	NODE_119958_length_613_cov_1.903226	195	3841	19.6974	113	32.4386	56	32.1516	613	5308	8.6591	69	3.5027	34	3.4519	NA	NA	NA	NA	NA	NA	NA	0	NA	NA	Chromosome
NODE_119959_length_613_cov_1.899642_1	205	414	-1	ID=119959_1	partial=00	start_type=ATG	rbs_motif=None	rbs_spacer=None	gc_cont=0.524	NODE_119959_length_613_cov_1.899642	210	1079	5.1381	12	3.1988	6	3.1988	613	2445	3.9886	19	0.9645	9	0.9137	NA	NA	NA	NA	NA	NA	NA	0	NA	NA	Chromosome
NODE_119960_length_613_cov_1.896057_1	2	196	-1	ID=119960_1	partial=10	start_type=ATG	rbs_motif=None	rbs_spacer=None	gc_cont=0.303	NODE_119960_length_613_cov_1.896057	195	383	1.9641	4	1.1483	2	1.1483	613	2290	3.7357	16	0.8122	8	0.8122	NA	NA	NA	NA	NA	NA	NA	0	NA	NA	Chromosome
NODE_119961_length_613_cov_1.890681_1	2	166	-1	ID=119961_1	partial=10	start_type=ATG	rbs_motif=TAA	rbs_spacer=11bp	gc_cont=0.291	NODE_119961_length_613_cov_1.890681	165	283	1.7152	2	0.6785	1	0.6785	613	2913	4.752	23	1.1676	11	1.1168	NA	NA	NA	NA	NA	NA	NA	0	NA	NA	Chromosome
NODE_119962_length_613_cov_1.885305_1	433	612	-1	ID=119962_1	partial=01	start_type=Edge	rbs_motif=None	rbs_spacer=None	gc_cont=0.367	NODE_119962_length_613_cov_1.885305	180	487	2.7056	4	1.244	2	1.244	613	2858	4.6623	21	1.066	10	1.0153	NA	NA	NA	NA	NA	NA	NA	0	NA	NA	Chromosome
NODE_119965_length_613_cov_1.879928_1	3	212	1	ID=119965_1	partial=10	start_type=Edge	rbs_motif=None	rbs_spacer=None	gc_cont=0.467	NODE_119965_length_613_cov_1.879928	210	5640	26.8571	54	14.3944	27	14.3944	613	12351	20.1485	99	5.0255	49	4.9748	NA	NA	NA	NA	NA	NA	NA	0	NA	NA	Chromosome
NODE_119967_length_613_cov_1.874552_1	148	612	-1	ID=119967_1	partial=01	start_type=Edge	rbs_motif=None	rbs_spacer=None	gc_cont=0.426	NODE_119967_length_613_cov_1.874552	465	10578	22.7484	95	11.4364	47	11.316	613	4416	7.2039	35	1.7767	17	1.7259	NA	NA	NA	NA	NA	NA	NA	0	NA	NA	Chromosome
NODE_119968_length_613_cov_1.865591_1	354	611	-1	ID=119968_1	partial=01	start_type=Edge	rbs_motif=None	rbs_spacer=None	gc_cont=0.438	NODE_119968_length_613_cov_1.865591	258	643	2.4922	6	1.3018	3	1.3018	613	1906	3.1093	13	0.6599	6	0.6092	Bacteria	Cyanobacteriota	Cyanophyceae	Chroococcidiopsidales	Chroococcidiopsidaceae	Chroococcidiopsis	Chroococcidiopsis sp. CCMEE 29	155894	NA	NA	Chromosome
NODE_119969_length_613_cov_1.863799_1	2	124	1	ID=119969_1	partial=10	start_type=Edge	rbs_motif=None	rbs_spacer=None	gc_cont=0.309	NODE_119969_length_613_cov_1.863799	123	420	3.4146	5	2.2755	2	1.8204	613	2426	3.9576	20	1.0153	10	1.0153	Bacteria	Bacteroidota	Sphingobacteriia	Sphingobacteriales	Sphingobacteriaceae	Pedobacter	NA	332999	NA	NA	Chromosome
NODE_119970_length_613_cov_1.858423_1	2	286	1	ID=119970_1	partial=10	start_type=Edge	rbs_motif=None	rbs_spacer=None	gc_cont=0.340	NODE_119970_length_613_cov_1.858423	285	948	3.3263	8	1.5713	4	1.5713	613	1811	2.9543	12	0.6092	6	0.6092	NA	NA	NA	NA	NA	NA	NA	0	NA	NA	Chromosome
NODE_119972_length_613_cov_1.854839_1	47	613	-1	ID=119972_1	partial=01	start_type=Edge	rbs_motif=None	rbs_spacer=None	gc_cont=0.413	NODE_119972_length_613_cov_1.854839	567	2599	4.5838	18	1.7771	9	1.7771	613	2655	4.3312	18	0.9137	9	0.9137	NA	NA	NA	NA	NA	NA	NA	0	NA	NA	Chromosome
NODE_119973_length_613_cov_1.854839_1	3	200	1	ID=119973_1	partial=10	start_type=Edge	rbs_motif=None	rbs_spacer=None	gc_cont=0.328	NODE_119973_length_613_cov_1.854839	198	764	3.8586	9	2.5445	4	2.2617	613	2302	3.7553	19	0.9645	9	0.9137	NA	NA	NA	NA	NA	NA	NA	0	NA	NA	Chromosome
NODE_119974_length_613_cov_1.849462_1	145	543	1	ID=119974_1	partial=00	start_type=GTG	rbs_motif=GGAG/GAGG	rbs_spacer=5-10bp	gc_cont=0.386	NODE_119974_length_613_cov_1.849462	399	996	2.4962	8	1.1224	4	1.1224	613	2140	3.491	15	0.7614	7	0.7107	NA	NA	NA	NA	NA	NA	NA	0	NA	NA	Chromosome
NODE_119977_length_613_cov_1.842294_1	1	423	-1	ID=119977_1	partial=10	start_type=ATG	rbs_motif=None	rbs_spacer=None	gc_cont=0.466	NODE_119977_length_613_cov_1.842294	423	1778	4.2033	14	1.8527	7	1.8527	613	2477	4.0408	18	0.9137	9	0.9137	NA	NA	NA	NA	NA	NA	NA	0	NA	NA	Chromosome
NODE_119978_length_613_cov_1.842294_1	2	613	-1	ID=119978_1	partial=11	start_type=Edge	rbs_motif=None	rbs_spacer=None	gc_cont=0.515	NODE_119978_length_613_cov_1.842294	612	1687	2.7565	12	1.0976	6	1.0976	613	1688	2.7537	12	0.6092	6	0.6092	NA	NA	NA	NA	NA	NA	NA	0	NA	NA	Chromosome
NODE_119980_length_613_cov_1.838710_1	1	69	-1	ID=119980_1	partial=10	start_type=ATG	rbs_motif=GGAGG	rbs_spacer=5-10bp	gc_cont=0.696	NODE_119980_length_613_cov_1.838710	69	69	1	1	0.8113	0	0	613	1706	2.783	12	0.6092	6	0.6092	Bacteria	Actinomycetota	Actinomycetes	Micrococcales	Micrococcaceae	Arthrobacter	Arthrobacter agilis	37921	NA	NA	Chromosome
NODE_119980_length_613_cov_1.838710_2	157	612	1	ID=119980_2	partial=01	start_type=ATG	rbs_motif=AGGAG	rbs_spacer=3-4bp	gc_cont=0.721	NODE_119980_length_613_cov_1.838710	456	1508	3.307	11	1.3504	5	1.2276	613	1706	2.783	12	0.6092	6	0.6092	Bacteria	Actinomycetota	Actinomycetes	Micrococcales	Micrococcaceae	Arthrobacter	Arthrobacter agilis	37921	NA	NA	Chromosome
NODE_119982_length_613_cov_1.831541_1	1	612	-1	ID=119982_1	partial=11	start_type=Edge	rbs_motif=None	rbs_spacer=None	gc_cont=0.739	NODE_119982_length_613_cov_1.831541	612	4301	7.0278	37	3.3843	18	3.2928	613	4317	7.0424	37	1.8782	18	1.8275	Bacteria	Actinomycetota	Actinomycetes	Micrococcales	Micrococcaceae	Kocuria	Kocuria rosea	1275	NA	NA	Chromosome
NODE_119983_length_613_cov_1.831541_1	1	612	-1	ID=119983_1	partial=11	start_type=Edge	rbs_motif=None	rbs_spacer=None	gc_cont=0.500	NODE_119983_length_613_cov_1.831541	612	16969	27.7271	130	11.8908	65	11.8908	613	17007	27.7439	129	6.5484	64	6.4977	NA	NA	NA	NA	NA	NA	NA	0	NA	NA	Chromosome
NODE_119984_length_613_cov_1.829749_1	360	611	-1	ID=119984_1	partial=01	start_type=Edge	rbs_motif=None	rbs_spacer=None	gc_cont=0.639	NODE_119984_length_613_cov_1.829749	252	503	1.996	5	1.1107	2	0.8885	613	5419	8.8401	42	2.132	21	2.132	NA	NA	NA	NA	NA	NA	NA	0	NA	NA	Chromosome
NODE_119985_length_613_cov_1.829749_1	1	180	-1	ID=119985_1	partial=10	start_type=ATG	rbs_motif=None	rbs_spacer=None	gc_cont=0.589	NODE_119985_length_613_cov_1.829749	180	1005	5.5833	9	2.7989	4	2.4879	613	2589	4.2235	22	1.1168	11	1.1168	NA	NA	NA	NA	NA	NA	NA	0	NA	NA	Chromosome
NODE_119987_length_613_cov_1.815412_1	3	611	-1	ID=119987_1	partial=11	start_type=Edge	rbs_motif=None	rbs_spacer=None	gc_cont=0.396	NODE_119987_length_613_cov_1.815412	609	2325	3.8177	16	1.4707	8	1.4707	613	2330	3.801	16	0.8122	8	0.8122	NA	NA	NA	NA	NA	NA	NA	0	NA	NA	Chromosome
NODE_119989_length_613_cov_1.811828_1	206	481	1	ID=119989_1	partial=00	start_type=GTG	rbs_motif=GGAG/GAGG	rbs_spacer=5-10bp	gc_cont=0.380	NODE_119989_length_613_cov_1.811828	276	1112	4.029	9	1.8254	4	1.6226	613	1811	2.9543	12	0.6092	6	0.6092	NA	NA	NA	NA	NA	NA	NA	0	NA	NA	Chromosome
NODE_119990_length_613_cov_1.811828_1	501	611	-1	ID=119990_1	partial=01	start_type=Edge	rbs_motif=None	rbs_spacer=None	gc_cont=0.270	NODE_119990_length_613_cov_1.811828	111	283	2.5495	5	2.5215	2	2.0172	613	3277	5.3458	25	1.2691	12	1.2183	NA	NA	NA	NA	NA	NA	NA	0	NA	NA	Chromosome
NODE_119991_length_613_cov_1.804659_1	1	108	-1	ID=119991_1	partial=10	start_type=ATG	rbs_motif=AAGAA	rbs_spacer=14bp	gc_cont=0.343	NODE_119991_length_613_cov_1.804659	108	787	7.287	10	5.1832	5	5.1832	613	7114	11.6052	55	2.792	27	2.7412	NA	NA	NA	NA	NA	NA	NA	0	NA	NA	Chromosome
NODE_119992_length_613_cov_1.802867_1	60	611	1	ID=119992_1	partial=01	start_type=ATG	rbs_motif=TAA	rbs_spacer=14bp	gc_cont=0.433	NODE_119992_length_613_cov_1.802867	552	1734	3.1413	14	1.4197	7	1.4197	613	1854	3.0245	14	0.7107	7	0.7107	NA	NA	NA	NA	NA	NA	NA	0	NA	NA	Chromosome
NODE_119993_length_613_cov_1.799283_1	1	147	1	ID=119993_1	partial=10	start_type=Edge	rbs_motif=None	rbs_spacer=None	gc_cont=0.306	NODE_119993_length_613_cov_1.799283	147	10829	73.6667	158	60.167	79	60.167	613	8620	14.062	74	3.7565	37	3.7565	NA	NA	NA	NA	NA	NA	NA	0	NA	NA	Chromosome
NODE_119993_length_613_cov_1.799283_2	450	611	1	ID=119993_2	partial=01	start_type=ATG	rbs_motif=AATAA	rbs_spacer=6bp	gc_cont=0.198	NODE_119993_length_613_cov_1.799283	162	9610	59.321	107	36.9732	53	36.6277	613	8620	14.062	74	3.7565	37	3.7565	NA	NA	NA	NA	NA	NA	NA	0	NA	NA	Chromosome
NODE_119994_length_613_cov_1.797491_1	31	612	-1	ID=119994_1	partial=01	start_type=Edge	rbs_motif=None	rbs_spacer=None	gc_cont=0.459	NODE_119994_length_613_cov_1.797491	582	2138	3.6735	16	1.5389	8	1.5389	613	2439	3.9788	22	1.1168	11	1.1168	NA	NA	NA	NA	NA	NA	NA	0	NA	NA	Chromosome
NODE_119996_length_613_cov_1.792115_1	104	451	-1	ID=119996_1	partial=00	start_type=TTG	rbs_motif=GGA/GAG/AGG	rbs_spacer=5-10bp	gc_cont=0.388	NODE_119996_length_613_cov_1.792115	348	2182	6.2701	17	2.7346	8	2.5737	613	2664	4.3458	19	0.9645	9	0.9137	NA	NA	NA	NA	NA	NA	NA	0	NA	NA	Chromosome
NODE_119997_length_613_cov_1.784946_1	532	612	-1	ID=119997_1	partial=01	start_type=Edge	rbs_motif=None	rbs_spacer=None	gc_cont=0.148	NODE_119997_length_613_cov_1.784946	81	24666	304.519	363	250.865	181	250.174	613	4562	7.4421	40	2.0305	20	2.0305	NA	NA	NA	NA	NA	NA	NA	0	NA	NA	Chromosome
NODE_119998_length_613_cov_1.784946_1	3	377	-1	ID=119998_1	partial=10	start_type=ATG	rbs_motif=AAAAAA	rbs_spacer=15bp	gc_cont=0.411	NODE_119998_length_613_cov_1.784946	375	2615	6.9733	23	3.4333	11	3.2841	613	4913	8.0147	40	2.0305	20	2.0305	NA	NA	NA	NA	NA	NA	NA	0	NA	NA	Chromosome
NODE_119998_length_613_cov_1.784946_2	484	612	1	ID=119998_2	partial=01	start_type=ATG	rbs_motif=None	rbs_spacer=None	gc_cont=0.295	NODE_119998_length_613_cov_1.784946	129	401	3.1085	5	2.1697	2	1.7358	613	4913	8.0147	40	2.0305	20	2.0305	NA	NA	NA	NA	NA	NA	NA	0	NA	NA	Chromosome
NODE_119999_length_613_cov_1.784946_1	373	612	-1	ID=119999_1	partial=01	start_type=Edge	rbs_motif=None	rbs_spacer=None	gc_cont=0.500	NODE_119999_length_613_cov_1.784946	240	5312	22.1333	50	11.6621	25	11.6621	613	6200	10.1142	55	2.792	27	2.7412	NA	NA	NA	NA	NA	NA	NA	0	NA	NA	Chromosome
NODE_120000_length_613_cov_1.779570_1	335	613	-1	ID=120000_1	partial=01	start_type=Edge	rbs_motif=None	rbs_spacer=None	gc_cont=0.351	NODE_120000_length_613_cov_1.779570	279	1116	4	10	2.0064	5	2.0064	613	2022	3.2985	15	0.7614	7	0.7107	NA	NA	NA	NA	NA	NA	NA	0	NA	NA	Chromosome
NODE_120001_length_613_cov_1.777778_1	1	84	-1	ID=120001_1	partial=10	start_type=ATG	rbs_motif=None	rbs_spacer=None	gc_cont=0.417	NODE_120001_length_613_cov_1.777778	84	0	0	0	0	0	0	613	5763	9.4013	41	2.0813	20	2.0305	NA	NA	NA	NA	NA	NA	NA	0	NA	NA	Chromosome
NODE_120001_length_613_cov_1.777778_2	69	299	-1	ID=120001_2	partial=00	start_type=ATG	rbs_motif=GGAG/GAGG	rbs_spacer=5-10bp	gc_cont=0.429	NODE_120001_length_613_cov_1.777778	231	1696	7.342	14	3.3926	7	3.3926	613	5763	9.4013	41	2.0813	20	2.0305	NA	NA	NA	NA	NA	NA	NA	0	NA	NA	Chromosome
NODE_120001_length_613_cov_1.777778_3	315	611	-1	ID=120001_3	partial=01	start_type=Edge	rbs_motif=None	rbs_spacer=None	gc_cont=0.411	NODE_120001_length_613_cov_1.777778	297	2944	9.9125	22	4.1465	11	4.1465	613	5763	9.4013	41	2.0813	20	2.0305	NA	NA	NA	NA	NA	NA	NA	0	NA	NA	Chromosome
NODE_120002_length_613_cov_1.777778_1	1	612	1	ID=120002_1	partial=11	start_type=Edge	rbs_motif=None	rbs_spacer=None	gc_cont=0.500	NODE_120002_length_613_cov_1.777778	612	1757	2.8709	12	1.0976	6	1.0976	613	1758	2.8679	12	0.6092	6	0.6092	NA	NA	NA	NA	NA	NA	NA	0	NA	NA	Chromosome
NODE_120004_length_613_cov_1.775986_1	295	390	1	ID=120004_1	partial=00	start_type=ATG	rbs_motif=None	rbs_spacer=None	gc_cont=0.458	NODE_120004_length_613_cov_1.775986	96	288	3	3	1.7493	1	1.1662	613	2110	3.4421	16	0.8122	8	0.8122	NA	NA	NA	NA	NA	NA	NA	0	NA	NA	Chromosome
NODE_120006_length_613_cov_1.772401_1	338	613	1	ID=120006_1	partial=01	start_type=ATG	rbs_motif=None	rbs_spacer=None	gc_cont=0.308	NODE_120006_length_613_cov_1.772401	276	4731	17.1413	47	9.5325	23	9.3297	613	9076	14.8059	74	3.7565	37	3.7565	NA	NA	NA	NA	NA	NA	NA	0	NA	NA	Chromosome
NODE_120008_length_613_cov_1.765233_1	438	611	1	ID=120008_1	partial=01	start_type=GTG	rbs_motif=GGA/GAG/AGG	rbs_spacer=5-10bp	gc_cont=0.517	NODE_120008_length_613_cov_1.765233	174	304	1.7471	3	0.9651	1	0.6434	613	2028	3.3083	15	0.7614	7	0.7107	NA	NA	NA	NA	NA	NA	NA	0	NA	NA	Chromosome
NODE_120009_length_613_cov_1.765233_1	3	503	1	ID=120009_1	partial=10	start_type=Edge	rbs_motif=None	rbs_spacer=None	gc_cont=0.371	NODE_120009_length_613_cov_1.765233	501	103215	206.018	868	96.9841	434	96.9841	613	85254	139.077	666	33.8082	333	33.8082	NA	NA	NA	NA	NA	NA	NA	0	NA	NA	Chromosome
NODE_120012_length_613_cov_1.747312_1	1	612	-1	ID=120012_1	partial=11	start_type=Edge	rbs_motif=None	rbs_spacer=None	gc_cont=0.493	NODE_120012_length_613_cov_1.747312	612	1657	2.7075	11	1.0061	5	0.9147	613	1658	2.7047	11	0.5584	5	0.5076	NA	NA	NA	NA	NA	NA	NA	0	NA	NA	Chromosome
NODE_120014_length_613_cov_1.729391_1	464	613	-1	ID=120014_1	partial=01	start_type=Edge	rbs_motif=None	rbs_spacer=None	gc_cont=0.307	NODE_120014_length_613_cov_1.729391	150	276	1.84	3	1.1196	1	0.7464	613	2214	3.6117	19	0.9645	9	0.9137	NA	NA	NA	NA	NA	NA	NA	0	NA	NA	Chromosome
NODE_120015_length_613_cov_1.727599_1	3	98	1	ID=120015_1	partial=10	start_type=Edge	rbs_motif=None	rbs_spacer=None	gc_cont=0.396	NODE_120015_length_613_cov_1.727599	96	307	3.1979	4	2.3324	2	2.3324	613	1758	2.8679	12	0.6092	6	0.6092	NA	NA	NA	NA	NA	NA	NA	0	NA	NA	Chromosome
NODE_120016_length_613_cov_1.720430_1	3	611	1	ID=120016_1	partial=11	start_type=Edge	rbs_motif=None	rbs_spacer=None	gc_cont=0.535	NODE_120016_length_613_cov_1.720430	609	1506	2.4729	10	0.9192	5	0.9192	613	1510	2.4633	10	0.5076	5	0.5076	NA	NA	NA	NA	NA	NA	NA	0	NA	NA	Chromosome
NODE_120017_length_613_cov_1.720430_1	2	169	1	ID=120017_1	partial=10	start_type=Edge	rbs_motif=None	rbs_spacer=None	gc_cont=0.268	NODE_120017_length_613_cov_1.720430	168	389	2.3155	3	0.9996	1	0.6664	613	1661	2.7096	11	0.5584	5	0.5076	NA	NA	NA	NA	NA	NA	NA	0	NA	NA	Chromosome
NODE_120018_length_613_cov_1.720430_1	493	612	-1	ID=120018_1	partial=01	start_type=Edge	rbs_motif=None	rbs_spacer=None	gc_cont=0.325	NODE_120018_length_613_cov_1.720430	120	6723	56.025	84	39.1847	42	39.1847	613	5387	8.7879	48	2.4366	24	2.4366	NA	NA	NA	NA	NA	NA	NA	0	NA	NA	Chromosome
NODE_120019_length_613_cov_1.716846_1	3	77	1	ID=120019_1	partial=10	start_type=Edge	rbs_motif=None	rbs_spacer=None	gc_cont=0.280	NODE_120019_length_613_cov_1.716846	75	252	3.36	4	2.9855	2	2.9855	613	2958	4.8254	25	1.2691	12	1.2183	NA	NA	NA	NA	NA	NA	NA	0	NA	NA	Chromosome
NODE_120020_length_613_cov_1.715054_1	75	611	-1	ID=120020_1	partial=01	start_type=Edge	rbs_motif=None	rbs_spacer=None	gc_cont=0.425	NODE_120020_length_613_cov_1.715054	537	1955	3.6406	14	1.4594	7	1.4594	613	2172	3.5432	17	0.863	8	0.8122	NA	NA	NA	NA	NA	NA	NA	0	NA	NA	Chromosome
NODE_120022_length_613_cov_1.713262_1	3	95	-1	ID=120022_1	partial=10	start_type=ATG	rbs_motif=TAA	rbs_spacer=8bp	gc_cont=0.430	NODE_120022_length_613_cov_1.713262	93	184	1.9785	3	1.8057	1	1.2038	613	1857	3.0294	14	0.7107	7	0.7107	NA	NA	NA	NA	NA	NA	NA	0	NA	NA	Chromosome
NODE_120025_length_613_cov_1.697133_1	523	612	-1	ID=120025_1	partial=01	start_type=Edge	rbs_motif=None	rbs_spacer=None	gc_cont=0.244	NODE_120025_length_613_cov_1.697133	90	156	1.7333	2	1.244	1	1.244	613	3196	5.2137	24	1.2183	12	1.2183	NA	NA	NA	NA	NA	NA	NA	0	NA	NA	Chromosome
NODE_120026_length_613_cov_1.693548_1	1	96	1	ID=120026_1	partial=10	start_type=Edge	rbs_motif=None	rbs_spacer=None	gc_cont=0.354	NODE_120026_length_613_cov_1.693548	96	254	2.6458	6	3.4986	3	3.4986	613	2577	4.2039	23	1.1676	11	1.1168	NA	NA	NA	NA	NA	NA	NA	0	NA	NA	Chromosome
NODE_120027_length_613_cov_1.691756_1	3	611	1	ID=120027_1	partial=11	start_type=Edge	rbs_motif=None	rbs_spacer=None	gc_cont=0.589	NODE_120027_length_613_cov_1.691756	609	6154	10.1051	46	4.2282	23	4.2282	613	6168	10.062	46	2.3351	23	2.3351	Bacteria	Actinomycetota	Actinomycetes	Kitasatosporales	Streptomycetaceae	Streptomyces	NA	2825844	NA	NA	Chromosome
NODE_120030_length_613_cov_1.689964_1	475	612	-1	ID=120030_1	partial=01	start_type=Edge	rbs_motif=None	rbs_spacer=None	gc_cont=0.297	NODE_120030_length_613_cov_1.689964	138	346	2.5072	3	1.2169	1	0.8113	613	1807	2.9478	13	0.6599	6	0.6092	NA	NA	NA	NA	NA	NA	NA	0	NA	NA	Chromosome
NODE_120031_length_613_cov_1.688172_1	210	611	-1	ID=120031_1	partial=01	start_type=Edge	rbs_motif=None	rbs_spacer=None	gc_cont=0.308	NODE_120031_length_613_cov_1.688172	402	24997	62.1816	257	35.787	128	35.6478	613	4001	6.5269	39	1.9798	19	1.929	NA	NA	NA	NA	NA	NA	NA	0	NA	NA	Chromosome
NODE_120033_length_613_cov_1.686380_1	3	443	1	ID=120033_1	partial=10	start_type=Edge	rbs_motif=None	rbs_spacer=None	gc_cont=0.281	NODE_120033_length_613_cov_1.686380	441	10680	24.2177	114	14.4705	57	14.4705	613	7923	12.925	74	3.7565	37	3.7565	NA	NA	NA	NA	NA	NA	NA	0	NA	NA	Chromosome
NODE_120035_length_613_cov_1.684588_1	265	612	1	ID=120035_1	partial=01	start_type=ATG	rbs_motif=AAAAAA	rbs_spacer=11bp	gc_cont=0.411	NODE_120035_length_613_cov_1.684588	348	802	2.3046	7	1.126	3	0.9651	613	1799	2.9347	12	0.6092	6	0.6092	Bacteria	Bacillota	Bacilli	Bacillales	Staphylococcaceae	Staphylococcus	NA	1279	NA	NA	Chromosome
NODE_120036_length_613_cov_1.672043_1	2	259	1	ID=120036_1	partial=10	start_type=Edge	rbs_motif=None	rbs_spacer=None	gc_cont=0.422	NODE_120036_length_613_cov_1.672043	258	662	2.5659	5	1.0848	2	0.8679	613	2195	3.5808	17	0.863	8	0.8122	NA	NA	NA	NA	NA	NA	NA	0	NA	NA	Chromosome
NODE_120036_length_613_cov_1.672043_2	449	613	1	ID=120036_2	partial=01	start_type=GTG	rbs_motif=GGA/GAG/AGG	rbs_spacer=5-10bp	gc_cont=0.412	NODE_120036_length_613_cov_1.672043	165	792	4.8	7	2.3748	3	2.0356	613	2195	3.5808	17	0.863	8	0.8122	NA	NA	NA	NA	NA	NA	NA	0	NA	NA	Chromosome
NODE_120037_length_613_cov_1.672043_1	2	88	1	ID=120037_1	partial=10	start_type=Edge	rbs_motif=None	rbs_spacer=None	gc_cont=0.586	NODE_120037_length_613_cov_1.672043	87	305	3.5057	5	3.2171	2	2.5737	613	11846	19.3246	96	4.8733	48	4.8733	NA	NA	NA	NA	NA	NA	NA	0	NA	NA	Chromosome
NODE_120039_length_613_cov_1.672043_1	3	221	-1	ID=120039_1	partial=10	start_type=GTG	rbs_motif=None	rbs_spacer=None	gc_cont=0.397	NODE_120039_length_613_cov_1.672043	219	557	2.5434	6	1.5336	3	1.5336	613	1740	2.8385	12	0.6092	6	0.6092	NA	NA	NA	NA	NA	NA	NA	0	NA	NA	Chromosome
NODE_120041_length_613_cov_1.663082_1	2	136	1	ID=120041_1	partial=10	start_type=Edge	rbs_motif=None	rbs_spacer=None	gc_cont=0.333	NODE_120041_length_613_cov_1.663082	135	315	2.3333	4	1.6586	2	1.6586	613	2216	3.615	17	0.863	8	0.8122	NA	NA	NA	NA	NA	NA	NA	0	NA	NA	Chromosome
NODE_120041_length_613_cov_1.663082_2	430	612	1	ID=120041_2	partial=01	start_type=ATG	rbs_motif=GGxGG	rbs_spacer=5-10bp	gc_cont=0.388	NODE_120041_length_613_cov_1.663082	183	536	2.929	4	1.2236	2	1.2236	613	2216	3.615	17	0.863	8	0.8122	NA	NA	NA	NA	NA	NA	NA	0	NA	NA	Chromosome
NODE_120042_length_613_cov_1.661290_1	507	611	1	ID=120042_1	partial=01	start_type=TTG	rbs_motif=AGGAGG	rbs_spacer=11-12bp	gc_cont=0.219	NODE_120042_length_613_cov_1.661290	105	239	2.2762	3	1.5994	1	1.0663	613	1539	2.5106	11	0.5584	5	0.5076	NA	NA	NA	NA	NA	NA	NA	0	NA	NA	Chromosome
NODE_120043_length_613_cov_1.659498_1	218	613	-1	ID=120043_1	partial=01	start_type=Edge	rbs_motif=None	rbs_spacer=None	gc_cont=0.288	NODE_120043_length_613_cov_1.659498	396	3603	9.0985	30	4.2408	15	4.2408	613	5511	8.9902	43	2.1828	21	2.132	NA	NA	NA	NA	NA	NA	NA	0	NA	NA	Chromosome
NODE_120044_length_613_cov_1.655914_1	2	526	1	ID=120044_1	partial=10	start_type=Edge	rbs_motif=None	rbs_spacer=None	gc_cont=0.493	NODE_120044_length_613_cov_1.655914	525	1656	3.1543	12	1.2795	6	1.2795	613	1774	2.894	12	0.6092	6	0.6092	NA	NA	NA	NA	NA	NA	NA	0	NA	NA	Chromosome
NODE_120045_length_613_cov_1.654122_1	2	193	-1	ID=120045_1	partial=10	start_type=ATG	rbs_motif=None	rbs_spacer=None	gc_cont=0.312	NODE_120045_length_613_cov_1.654122	192	1492	7.7708	14	4.0817	7	4.0817	613	3764	6.1403	27	1.3706	13	1.3198	NA	NA	NA	NA	NA	NA	NA	0	NA	NA	Chromosome
NODE_120045_length_613_cov_1.654122_2	409	612	-1	ID=120045_2	partial=01	start_type=Edge	rbs_motif=None	rbs_spacer=None	gc_cont=0.353	NODE_120045_length_613_cov_1.654122	204	1087	5.3284	9	2.4696	4	2.1952	613	3764	6.1403	27	1.3706	13	1.3198	NA	NA	NA	NA	NA	NA	NA	0	NA	NA	Chromosome
NODE_120047_length_613_cov_1.645161_1	477	611	1	ID=120047_1	partial=01	start_type=ATG	rbs_motif=None	rbs_spacer=None	gc_cont=0.289	NODE_120047_length_613_cov_1.645161	135	234	1.7333	3	1.244	1	0.8293	613	1945	3.1729	17	0.863	8	0.8122	NA	NA	NA	NA	NA	NA	NA	0	NA	NA	Chromosome
NODE_120049_length_613_cov_1.639785_1	1	237	1	ID=120049_1	partial=10	start_type=Edge	rbs_motif=None	rbs_spacer=None	gc_cont=0.489	NODE_120049_length_613_cov_1.639785	237	463	1.9536	5	1.181	2	0.9448	613	1569	2.5595	11	0.5584	5	0.5076	NA	NA	NA	NA	NA	NA	NA	0	NA	NA	Chromosome
NODE_120049_length_613_cov_1.639785_2	395	613	-1	ID=120049_2	partial=01	start_type=Edge	rbs_motif=None	rbs_spacer=None	gc_cont=0.466	NODE_120049_length_613_cov_1.639785	219	405	1.8493	3	0.7668	1	0.5112	613	1569	2.5595	11	0.5584	5	0.5076	NA	NA	NA	NA	NA	NA	NA	0	NA	NA	Chromosome
NODE_120050_length_613_cov_1.639785_1	3	575	1	ID=120050_1	partial=10	start_type=Edge	rbs_motif=None	rbs_spacer=None	gc_cont=0.431	NODE_120050_length_613_cov_1.639785	573	1847	3.2234	13	1.27	6	1.1723	613	1889	3.0816	13	0.6599	6	0.6092	NA	NA	NA	NA	NA	NA	NA	0	NA	NA	Chromosome
NODE_120051_length_613_cov_1.637993_1	2	469	1	ID=120051_1	partial=10	start_type=Edge	rbs_motif=None	rbs_spacer=None	gc_cont=0.780	NODE_120051_length_613_cov_1.637993	468	1366	2.9188	11	1.3157	5	1.1961	613	1762	2.8744	12	0.6092	6	0.6092	Bacteria	Actinomycetota	Actinomycetes	NA	NA	NA	NA	1760	NA	NA	Chromosome
NODE_120051_length_613_cov_1.637993_2	498	611	1	ID=120051_2	partial=01	start_type=GTG	rbs_motif=AGGA	rbs_spacer=5-10bp	gc_cont=0.728	NODE_120051_length_613_cov_1.637993	114	114	1	1	0.491	0	0	613	1762	2.8744	12	0.6092	6	0.6092	Bacteria	Actinomycetota	Actinomycetes	NA	NA	NA	NA	1760	NA	NA	Chromosome
NODE_120052_length_613_cov_1.637993_1	3	95	-1	ID=120052_1	partial=10	start_type=ATG	rbs_motif=TAA	rbs_spacer=7bp	gc_cont=0.301	NODE_120052_length_613_cov_1.637993	93	186	2	2	1.2038	1	1.2038	613	4601	7.5057	40	2.0305	20	2.0305	NA	NA	NA	NA	NA	NA	NA	0	NA	NA	Chromosome
NODE_120052_length_613_cov_1.637993_2	532	612	-1	ID=120052_2	partial=01	start_type=Edge	rbs_motif=None	rbs_spacer=None	gc_cont=0.457	NODE_120052_length_613_cov_1.637993	81	128	1.5802	2	1.3822	1	1.3822	613	4601	7.5057	40	2.0305	20	2.0305	NA	NA	NA	NA	NA	NA	NA	0	NA	NA	Chromosome
NODE_120053_length_613_cov_1.620072_1	2	76	1	ID=120053_1	partial=10	start_type=Edge	rbs_motif=None	rbs_spacer=None	gc_cont=0.413	NODE_120053_length_613_cov_1.620072	75	75	1	1	0.7464	0	0	613	2154	3.5139	18	0.9137	9	0.9137	NA	NA	NA	NA	NA	NA	NA	0	NA	NA	Chromosome
NODE_120054_length_613_cov_1.616487_1	2	550	1	ID=120054_1	partial=10	start_type=Edge	rbs_motif=None	rbs_spacer=None	gc_cont=0.497	NODE_120054_length_613_cov_1.616487	549	1624	2.9581	12	1.2236	6	1.2236	613	1891	3.0848	14	0.7107	7	0.7107	NA	NA	NA	NA	NA	NA	NA	0	NA	NA	Chromosome
NODE_120057_length_613_cov_1.609319_1	36	293	-1	ID=120057_1	partial=00	start_type=ATG	rbs_motif=AGGAG	rbs_spacer=5-10bp	gc_cont=0.636	NODE_120057_length_613_cov_1.609319	258	3491	13.531	29	6.2921	14	6.0752	613	4062	6.6264	32	1.6244	16	1.6244	Bacteria	Actinomycetota	Actinomycetes	Micrococcales	Microbacteriaceae	Microbacterium	NA	1906274	NA	NA	Chromosome
NODE_120057_length_613_cov_1.609319_2	383	613	-1	ID=120057_2	partial=01	start_type=Edge	rbs_motif=None	rbs_spacer=None	gc_cont=0.719	NODE_120057_length_613_cov_1.609319	231	255	1.1039	2	0.4847	1	0.4847	613	4062	6.6264	32	1.6244	16	1.6244	Bacteria	Actinomycetota	Actinomycetes	Micrococcales	Microbacteriaceae	Microbacterium	NA	1906274	NA	NA	Chromosome
NODE_120058_length_613_cov_1.609319_1	2	274	-1	ID=120058_1	partial=10	start_type=ATG	rbs_motif=None	rbs_spacer=None	gc_cont=0.410	NODE_120058_length_613_cov_1.609319	273	763	2.7949	7	1.4353	3	1.2303	613	1501	2.4486	10	0.5076	5	0.5076	NA	NA	NA	NA	NA	NA	NA	0	NA	NA	Chromosome
NODE_120059_length_613_cov_1.607527_1	3	188	-1	ID=120059_1	partial=10	start_type=ATG	rbs_motif=None	rbs_spacer=None	gc_cont=0.403	NODE_120059_length_613_cov_1.607527	186	21112	113.505	213	64.104	106	63.8031	613	106043	172.99	821	41.6765	410	41.6257	NA	NA	NA	NA	NA	NA	NA	0	NA	NA	Chromosome
NODE_120060_length_613_cov_1.605735_1	1	111	1	ID=120060_1	partial=10	start_type=Edge	rbs_motif=None	rbs_spacer=None	gc_cont=0.180	NODE_120060_length_613_cov_1.605735	111	544	4.9009	12	6.0517	6	6.0517	613	1996	3.2561	16	0.8122	8	0.8122	NA	NA	NA	NA	NA	NA	NA	0	NA	NA	Chromosome
NODE_120063_length_613_cov_1.596774_1	2	613	-1	ID=120063_1	partial=11	start_type=Edge	rbs_motif=None	rbs_spacer=None	gc_cont=0.399	NODE_120063_length_613_cov_1.596774	612	3297	5.3873	23	2.1038	11	2.0123	613	3300	5.3834	23	1.1676	11	1.1168	NA	NA	NA	NA	NA	NA	NA	0	NA	NA	Chromosome
NODE_120065_length_613_cov_1.591398_1	1	213	1	ID=120065_1	partial=10	start_type=Edge	rbs_motif=None	rbs_spacer=None	gc_cont=0.427	NODE_120065_length_613_cov_1.591398	213	920	4.3192	11	2.8909	5	2.6281	613	2166	3.5334	19	0.9645	9	0.9137	NA	NA	NA	NA	NA	NA	NA	0	NA	NA	Chromosome
NODE_120066_length_613_cov_1.587814_1	206	568	1	ID=120066_1	partial=00	start_type=ATG	rbs_motif=AAAAA	rbs_spacer=11bp	gc_cont=0.377	NODE_120066_length_613_cov_1.587814	363	5412	14.9091	50	7.7105	25	7.7105	613	10845	17.6917	89	4.5179	44	4.4671	NA	NA	NA	NA	NA	NA	NA	0	NA	NA	Chromosome
NODE_120067_length_613_cov_1.584229_1	27	611	-1	ID=120067_1	partial=01	start_type=Edge	rbs_motif=None	rbs_spacer=None	gc_cont=0.371	NODE_120067_length_613_cov_1.584229	585	1577	2.6957	12	1.1483	6	1.1483	613	1682	2.7439	12	0.6092	6	0.6092	NA	NA	NA	NA	NA	NA	NA	0	NA	NA	Chromosome
NODE_120070_length_613_cov_1.578853_1	494	613	1	ID=120070_1	partial=01	start_type=GTG	rbs_motif=AGxAGG/AGGxGG	rbs_spacer=5-10bp	gc_cont=0.317	NODE_120070_length_613_cov_1.578853	120	148	1.2333	2	0.933	1	0.933	613	1494	2.4372	11	0.5584	5	0.5076	NA	NA	NA	NA	NA	NA	NA	0	NA	NA	Chromosome
NODE_120071_length_613_cov_1.577061_1	456	611	-1	ID=120071_1	partial=01	start_type=Edge	rbs_motif=None	rbs_spacer=None	gc_cont=0.372	NODE_120071_length_613_cov_1.577061	156	3506	22.4744	39	13.9945	19	13.6357	613	32262	52.6297	234	11.8786	117	11.8786	NA	NA	NA	NA	NA	NA	NA	0	NA	NA	Chromosome
NODE_120075_length_613_cov_1.569892_1	1	612	-1	ID=120075_1	partial=11	start_type=Edge	rbs_motif=None	rbs_spacer=None	gc_cont=0.466	NODE_120075_length_613_cov_1.569892	612	3498	5.7157	25	2.2867	12	2.1952	613	3394	5.5367	24	1.2183	12	1.2183	NA	NA	NA	NA	NA	NA	NA	0	NA	NA	Chromosome
NODE_120076_length_613_cov_1.562724_1	2	190	1	ID=120076_1	partial=10	start_type=Edge	rbs_motif=None	rbs_spacer=None	gc_cont=0.693	NODE_120076_length_613_cov_1.562724	189	625	3.3069	6	1.7771	3	1.7771	613	2691	4.3899	21	1.066	10	1.0153	Bacteria	Pseudomonadota	Betaproteobacteria	Burkholderiales	Comamonadaceae	Variovorax	Variovorax sp. HW608	1034889	NA	NA	Chromosome
NODE_120076_length_613_cov_1.562724_2	204	611	1	ID=120076_2	partial=01	start_type=GTG	rbs_motif=None	rbs_spacer=None	gc_cont=0.647	NODE_120076_length_613_cov_1.562724	408	1701	4.1691	15	2.058	7	1.9208	613	2691	4.3899	21	1.066	10	1.0153	Bacteria	Pseudomonadota	Betaproteobacteria	Burkholderiales	Comamonadaceae	Variovorax	Variovorax sp. HW608	1034889	NA	NA	Chromosome
NODE_120078_length_613_cov_1.557348_1	2	88	-1	ID=120078_1	partial=10	start_type=ATG	rbs_motif=None	rbs_spacer=None	gc_cont=0.379	NODE_120078_length_613_cov_1.557348	87	476	5.4713	6	3.8606	3	3.8606	613	1933	3.1533	14	0.7107	7	0.7107	NA	NA	NA	NA	NA	NA	NA	0	NA	NA	Chromosome
NODE_120079_length_613_cov_1.557348_1	133	612	-1	ID=120079_1	partial=01	start_type=Edge	rbs_motif=None	rbs_spacer=None	gc_cont=0.394	NODE_120079_length_613_cov_1.557348	480	2196	4.575	17	1.9826	8	1.8659	613	2388	3.8956	18	0.9137	9	0.9137	NA	NA	NA	NA	NA	NA	NA	0	NA	NA	Chromosome
NODE_120082_length_613_cov_1.546595_1	3	176	1	ID=120082_1	partial=10	start_type=Edge	rbs_motif=None	rbs_spacer=None	gc_cont=0.356	NODE_120082_length_613_cov_1.546595	174	486	2.7931	6	1.9303	3	1.9303	613	2497	4.0734	28	1.4214	14	1.4214	Bacteria	Bacillota	Clostridia	Eubacteriales	Clostridiaceae	Clostridium	NA	1155388	NA	NA	Chromosome
NODE_120084_length_613_cov_1.543011_1	478	612	1	ID=120084_1	partial=01	start_type=ATG	rbs_motif=TAA	rbs_spacer=11bp	gc_cont=0.326	NODE_120084_length_613_cov_1.543011	135	525	3.8889	7	2.9026	3	2.4879	613	1621	2.6444	12	0.6092	6	0.6092	NA	NA	NA	NA	NA	NA	NA	0	NA	NA	Chromosome
NODE_120086_length_613_cov_1.541219_1	3	251	-1	ID=120086_1	partial=10	start_type=ATG	rbs_motif=GGA/GAG/AGG	rbs_spacer=5-10bp	gc_cont=0.542	NODE_120086_length_613_cov_1.541219	249	679	2.7269	6	1.3489	3	1.3489	613	1617	2.6378	11	0.5584	5	0.5076	NA	NA	NA	NA	NA	NA	NA	0	NA	NA	Chromosome
NODE_120086_length_613_cov_1.541219_2	374	541	-1	ID=120086_2	partial=00	start_type=ATG	rbs_motif=AGGAG	rbs_spacer=5-10bp	gc_cont=0.536	NODE_120086_length_613_cov_1.541219	168	334	1.9881	3	0.9996	1	0.6664	613	1617	2.6378	11	0.5584	5	0.5076	NA	NA	NA	NA	NA	NA	NA	0	NA	NA	Chromosome
NODE_120088_length_613_cov_1.541219_1	2	613	-1	ID=120088_1	partial=11	start_type=Edge	rbs_motif=None	rbs_spacer=None	gc_cont=0.592	NODE_120088_length_613_cov_1.541219	612	1874	3.0621	14	1.2805	7	1.2805	613	1875	3.0587	14	0.7107	7	0.7107	NA	NA	NA	NA	NA	NA	NA	0	NA	NA	Chromosome
NODE_120089_length_613_cov_1.534050_1	528	611	-1	ID=120089_1	partial=01	start_type=Edge	rbs_motif=None	rbs_spacer=None	gc_cont=0.369	NODE_120089_length_613_cov_1.534050	84	496	5.9048	8	5.3313	4	5.3313	613	10548	17.2072	85	4.3149	42	4.2641	NA	NA	NA	NA	NA	NA	NA	0	NA	NA	Chromosome
NODE_120090_length_613_cov_1.534050_1	1	198	1	ID=120090_1	partial=10	start_type=Edge	rbs_motif=None	rbs_spacer=None	gc_cont=0.636	NODE_120090_length_613_cov_1.534050	198	1217	6.1465	13	3.6753	6	3.3926	613	2550	4.1599	24	1.2183	12	1.2183	Bacteria	Pseudomonadota	Alphaproteobacteria	Hyphomicrobiales	Boseaceae	Bosea	NA	1867715	NA	NA	IS elements
NODE_120090_length_613_cov_1.534050_2	337	612	1	ID=120090_2	partial=01	start_type=ATG	rbs_motif=GGAG/GAGG	rbs_spacer=5-10bp	gc_cont=0.667	NODE_120090_length_613_cov_1.534050	276	991	3.5906	9	1.8254	4	1.6226	613	2550	4.1599	24	1.2183	12	1.2183	Bacteria	Pseudomonadota	Alphaproteobacteria	Hyphomicrobiales	Boseaceae	Bosea	NA	1867715	MarR	RF0092	IS elements
NODE_120091_length_613_cov_1.532258_1	3	149	1	ID=120091_1	partial=10	start_type=Edge	rbs_motif=None	rbs_spacer=None	gc_cont=0.286	NODE_120091_length_613_cov_1.532258	147	12822	87.2245	213	81.1112	106	80.7304	613	7245	11.8189	73	3.7057	36	3.6549	Bacteria	Bacillota	Clostridia	Eubacteriales	Clostridiaceae	Clostridium	Clostridium argentinense	29341	NA	NA	Chromosome
NODE_120092_length_613_cov_1.530466_1	3	83	-1	ID=120092_1	partial=10	start_type=ATG	rbs_motif=None	rbs_spacer=None	gc_cont=0.259	NODE_120092_length_613_cov_1.530466	81	265	3.2716	4	2.7644	2	2.7644	613	3062	4.9951	27	1.3706	13	1.3198	NA	NA	NA	NA	NA	NA	NA	0	NA	NA	Chromosome
NODE_120093_length_613_cov_1.528674_1	276	611	-1	ID=120093_1	partial=01	start_type=Edge	rbs_motif=None	rbs_spacer=None	gc_cont=0.393	NODE_120093_length_613_cov_1.528674	336	1997	5.9435	15	2.499	7	2.3324	613	3001	4.8956	21	1.066	10	1.0153	NA	NA	NA	NA	NA	NA	NA	0	NA	NA	ICEs
NODE_120095_length_613_cov_1.525090_1	2	613	-1	ID=120095_1	partial=11	start_type=Edge	rbs_motif=None	rbs_spacer=None	gc_cont=0.413	NODE_120095_length_613_cov_1.525090	612	2060	3.366	15	1.372	7	1.2805	613	2033	3.3165	15	0.7614	7	0.7107	NA	NA	NA	NA	NA	NA	NA	0	NA	NA	Chromosome
NODE_120096_length_613_cov_1.525090_1	3	251	1	ID=120096_1	partial=10	start_type=Edge	rbs_motif=None	rbs_spacer=None	gc_cont=0.357	NODE_120096_length_613_cov_1.525090	249	880	3.5341	7	1.5737	3	1.3489	613	1950	3.1811	14	0.7107	7	0.7107	NA	NA	NA	NA	NA	NA	NA	0	NA	NA	Chromosome
NODE_120098_length_613_cov_1.523297_1	1	108	1	ID=120098_1	partial=10	start_type=Edge	rbs_motif=None	rbs_spacer=None	gc_cont=0.380	NODE_120098_length_613_cov_1.523297	108	221	2.0463	3	1.5549	1	1.0366	613	1496	2.4405	11	0.5584	5	0.5076	NA	NA	NA	NA	NA	NA	NA	0	NA	NA	Chromosome
NODE_120099_length_613_cov_1.521505_1	1	276	-1	ID=120099_1	partial=10	start_type=ATG	rbs_motif=AAA	rbs_spacer=13bp	gc_cont=0.475	NODE_120099_length_613_cov_1.521505	276	631	2.2862	5	1.0141	2	0.8113	613	1495	2.4388	10	0.5076	5	0.5076	NA	NA	NA	NA	NA	NA	NA	0	NA	NA	Chromosome
NODE_120099_length_613_cov_1.521505_2	546	611	-1	ID=120099_2	partial=01	start_type=Edge	rbs_motif=None	rbs_spacer=None	gc_cont=0.530	NODE_120099_length_613_cov_1.521505	66	192	2.9091	3	2.5445	1	1.6963	613	1495	2.4388	10	0.5076	5	0.5076	NA	NA	NA	NA	NA	NA	NA	0	NA	NA	Chromosome
NODE_120100_length_613_cov_1.519713_1	3	125	1	ID=120100_1	partial=10	start_type=Edge	rbs_motif=None	rbs_spacer=None	gc_cont=0.358	NODE_120100_length_613_cov_1.519713	123	401	3.2602	5	2.2755	2	1.8204	613	11513	18.7814	116	5.8885	58	5.8885	NA	NA	NA	NA	NA	NA	NA	0	NA	NA	Chromosome
NODE_120102_length_613_cov_1.516129_1	2	562	-1	ID=120102_1	partial=10	start_type=GTG	rbs_motif=AGGAG	rbs_spacer=5-10bp	gc_cont=0.537	NODE_120102_length_613_cov_1.516129	561	1341	2.3904	10	0.9978	5	0.9978	613	1442	2.3524	10	0.5076	5	0.5076	NA	NA	NA	NA	NA	NA	NA	0	NA	NA	Chromosome
NODE_120104_length_613_cov_1.516129_1	360	611	-1	ID=120104_1	partial=01	start_type=Edge	rbs_motif=None	rbs_spacer=None	gc_cont=0.317	NODE_120104_length_613_cov_1.516129	252	884	3.5079	7	1.5549	3	1.3328	613	1786	2.9135	13	0.6599	6	0.6092	NA	NA	NA	NA	NA	NA	NA	0	NA	NA	Chromosome
NODE_120105_length_613_cov_1.516129_1	529	612	-1	ID=120105_1	partial=01	start_type=Edge	rbs_motif=None	rbs_spacer=None	gc_cont=0.369	NODE_120105_length_613_cov_1.516129	84	226	2.6905	3	1.9992	1	1.3328	613	1646	2.6852	12	0.6092	6	0.6092	NA	NA	NA	NA	NA	NA	NA	0	NA	NA	Chromosome
NODE_120107_length_613_cov_1.510753_1	324	611	1	ID=120107_1	partial=01	start_type=ATG	rbs_motif=GGA/GAG/AGG	rbs_spacer=5-10bp	gc_cont=0.708	NODE_120107_length_613_cov_1.510753	288	1640	5.6944	19	3.693	9	3.4986	613	3029	4.9413	28	1.4214	14	1.4214	Bacteria	Actinomycetota	Actinomycetes	Mycobacteriales	Nocardiaceae	Rhodococcus	NA	1827	NA	NA	Chromosome
NODE_120109_length_613_cov_1.508961_1	1	228	-1	ID=120109_1	partial=10	start_type=ATG	rbs_motif=TATAA	rbs_spacer=4bp	gc_cont=0.373	NODE_120109_length_613_cov_1.508961	228	1724	7.5614	19	4.6648	9	4.4193	613	5076	8.2806	49	2.4874	24	2.4366	NA	NA	NA	NA	NA	NA	NA	0	NA	NA	Chromosome
NODE_120109_length_613_cov_1.508961_2	457	612	-1	ID=120109_2	partial=01	start_type=Edge	rbs_motif=None	rbs_spacer=None	gc_cont=0.378	NODE_120109_length_613_cov_1.508961	156	1885	12.0833	29	10.4062	14	10.0474	613	5076	8.2806	49	2.4874	24	2.4366	NA	NA	NA	NA	NA	NA	NA	0	NA	NA	Chromosome
NODE_120110_length_613_cov_1.508961_1	3	101	1	ID=120110_1	partial=10	start_type=Edge	rbs_motif=None	rbs_spacer=None	gc_cont=0.333	NODE_120110_length_613_cov_1.508961	99	159	1.6061	2	1.1309	1	1.1309	613	3500	5.7096	30	1.5229	15	1.5229	NA	NA	NA	NA	NA	NA	NA	0	NA	NA	Chromosome
NODE_120111_length_613_cov_1.503584_1	12	611	-1	ID=120111_1	partial=01	start_type=Edge	rbs_motif=None	rbs_spacer=None	gc_cont=0.730	NODE_120111_length_613_cov_1.503584	600	7855	13.0917	57	5.3179	28	5.2246	613	7857	12.8173	57	2.8935	28	2.8427	Bacteria	Actinomycetota	Actinomycetes	Propionibacteriales	Nocardioidaceae	Nocardioides	Nocardioides sp. S5	2017486	PspA_IM30	PF04012	Chromosome
NODE_120112_length_613_cov_1.498208_1	3	482	1	ID=120112_1	partial=10	start_type=Edge	rbs_motif=None	rbs_spacer=None	gc_cont=0.648	NODE_120112_length_613_cov_1.498208	480	970	2.0208	8	0.933	4	0.933	613	1633	2.6639	14	0.7107	7	0.7107	NA	NA	NA	NA	NA	NA	NA	0	NA	NA	Chromosome
NODE_120113_length_613_cov_1.498208_1	3	95	1	ID=120113_1	partial=10	start_type=Edge	rbs_motif=None	rbs_spacer=None	gc_cont=0.344	NODE_120113_length_613_cov_1.498208	93	93	1	1	0.6019	0	0	613	1399	2.2822	10	0.5076	5	0.5076	NA	NA	NA	NA	NA	NA	NA	0	NA	NA	Chromosome
NODE_120114_length_613_cov_1.492832_1	1	123	-1	ID=120114_1	partial=10	start_type=ATG	rbs_motif=TAA	rbs_spacer=3bp	gc_cont=0.301	NODE_120114_length_613_cov_1.492832	123	659	5.3577	11	5.0062	5	4.5511	613	3384	5.5204	31	1.5737	15	1.5229	NA	NA	NA	NA	NA	NA	NA	0	NA	NA	Chromosome
NODE_120115_length_613_cov_1.492832_1	1	330	-1	ID=120115_1	partial=10	start_type=ATG	rbs_motif=GGAG/GAGG	rbs_spacer=5-10bp	gc_cont=0.500	NODE_120115_length_613_cov_1.492832	330	567	1.7182	4	0.6785	2	0.6785	613	1357	2.2137	9	0.4569	4	0.4061	NA	NA	NA	NA	NA	NA	NA	0	NA	NA	Chromosome
NODE_120116_length_613_cov_1.492832_1	196	558	1	ID=120116_1	partial=00	start_type=GTG	rbs_motif=None	rbs_spacer=None	gc_cont=0.496	NODE_120116_length_613_cov_1.492832	363	1016	2.7989	9	1.3879	4	1.2337	613	1871	3.0522	16	0.8122	8	0.8122	NA	NA	NA	NA	NA	NA	NA	0	NA	NA	Chromosome
NODE_120117_length_613_cov_1.489247_1	2	118	1	ID=120117_1	partial=10	start_type=Edge	rbs_motif=None	rbs_spacer=None	gc_cont=0.684	NODE_120117_length_613_cov_1.489247	117	234	2	2	0.9569	1	0.9569	613	2708	4.4176	21	1.066	10	1.0153	Bacteria	Pseudomonadota	Alphaproteobacteria	Rhodospirillales	Azospirillaceae	Skermanella	Skermanella mucosa	1789672	NA	NA	IS elements
NODE_120117_length_613_cov_1.489247_2	218	613	1	ID=120117_2	partial=01	start_type=ATG	rbs_motif=GGAGG	rbs_spacer=5-10bp	gc_cont=0.629	NODE_120117_length_613_cov_1.489247	396	1679	4.2399	15	2.1204	7	1.979	613	2708	4.4176	21	1.066	10	1.0153	Bacteria	Pseudomonadota	Alphaproteobacteria	Rhodospirillales	Azospirillaceae	Skermanella	Skermanella mucosa	1789672	NA	NA	IS elements
NODE_120122_length_613_cov_1.467742_1	393	605	1	ID=120122_1	partial=00	start_type=ATG	rbs_motif=TAA	rbs_spacer=10bp	gc_cont=0.324	NODE_120122_length_613_cov_1.467742	213	6308	29.615	65	17.0825	32	16.8197	613	7410	12.0881	67	3.4011	33	3.3504	NA	NA	NA	NA	NA	NA	NA	0	NA	NA	Chromosome
NODE_120123_length_613_cov_1.467742_1	163	396	-1	ID=120123_1	partial=00	start_type=ATG	rbs_motif=None	rbs_spacer=None	gc_cont=0.346	NODE_120123_length_613_cov_1.467742	234	2957	12.6368	28	6.6982	14	6.6982	613	6890	11.2398	54	2.7412	27	2.7412	NA	NA	NA	NA	NA	NA	NA	0	NA	NA	Chromosome
NODE_120124_length_613_cov_1.458781_1	497	613	-1	ID=120124_1	partial=01	start_type=Edge	rbs_motif=None	rbs_spacer=None	gc_cont=0.308	NODE_120124_length_613_cov_1.458781	117	5116	43.7265	64	30.6205	32	30.6205	613	10504	17.1354	100	5.0763	50	5.0763	NA	NA	NA	NA	NA	NA	NA	0	NA	NA	Chromosome
NODE_120125_length_613_cov_1.453405_1	2	613	-1	ID=120125_1	partial=11	start_type=Edge	rbs_motif=None	rbs_spacer=None	gc_cont=0.510	NODE_120125_length_613_cov_1.453405	612	1544	2.5229	11	1.0061	5	0.9147	613	1544	2.5188	11	0.5584	5	0.5076	NA	NA	NA	NA	NA	NA	NA	0	NA	NA	Chromosome
NODE_120127_length_613_cov_1.448029_1	3	491	1	ID=120127_1	partial=10	start_type=Edge	rbs_motif=None	rbs_spacer=None	gc_cont=0.403	NODE_120127_length_613_cov_1.448029	489	16471	33.683	270	30.9082	135	30.9082	613	7378	12.0359	104	5.2794	52	5.2794	NA	NA	NA	NA	NA	NA	NA	0	NA	NA	Chromosome
NODE_120129_length_613_cov_1.444444_1	2	82	1	ID=120129_1	partial=10	start_type=Edge	rbs_motif=None	rbs_spacer=None	gc_cont=0.383	NODE_120129_length_613_cov_1.444444	81	112	1.3827	2	1.3822	1	1.3822	613	1742	2.8418	13	0.6599	6	0.6092	NA	NA	NA	NA	NA	NA	NA	0	NA	NA	Chromosome
NODE_120129_length_613_cov_1.444444_2	491	613	-1	ID=120129_2	partial=01	start_type=Edge	rbs_motif=None	rbs_spacer=None	gc_cont=0.317	NODE_120129_length_613_cov_1.444444	123	346	2.813	4	1.8204	2	1.8204	613	1742	2.8418	13	0.6599	6	0.6092	NA	NA	NA	NA	NA	NA	NA	0	NA	NA	Chromosome
NODE_120130_length_613_cov_1.437276_1	3	62	-1	ID=120130_1	partial=10	start_type=ATG	rbs_motif=GGAG/GAGG	rbs_spacer=5-10bp	gc_cont=0.500	NODE_120130_length_613_cov_1.437276	60	0	0	0	0	0	0	613	2637	4.3018	19	0.9645	9	0.9137	Bacteria	Pseudomonadota	Betaproteobacteria	Burkholderiales	Oxalobacteraceae	Herbaspirillum	NA	92645	NA	NA	Chromosome
NODE_120130_length_613_cov_1.437276_2	70	612	-1	ID=120130_2	partial=01	start_type=Edge	rbs_motif=None	rbs_spacer=None	gc_cont=0.556	NODE_120130_length_613_cov_1.437276	543	2530	4.6593	19	1.9587	9	1.8556	613	2637	4.3018	19	0.9645	9	0.9137	Bacteria	Pseudomonadota	Betaproteobacteria	Burkholderiales	Oxalobacteraceae	Herbaspirillum	NA	92645	NA	NA	Chromosome
NODE_120133_length_613_cov_1.431900_1	3	74	1	ID=120133_1	partial=10	start_type=Edge	rbs_motif=None	rbs_spacer=None	gc_cont=0.347	NODE_120133_length_613_cov_1.431900	72	292	4.0556	5	3.8874	2	3.1099	613	3580	5.8401	29	1.4721	14	1.4214	NA	NA	NA	NA	NA	NA	NA	0	NA	NA	Chromosome
NODE_120134_length_613_cov_1.431900_1	1	96	-1	ID=120134_1	partial=10	start_type=ATG	rbs_motif=None	rbs_spacer=None	gc_cont=0.323	NODE_120134_length_613_cov_1.431900	96	96	1	1	0.5831	0	0	613	1515	2.4715	10	0.5076	5	0.5076	NA	NA	NA	NA	NA	NA	NA	0	NA	NA	Chromosome
NODE_120136_length_613_cov_1.422939_1	489	611	-1	ID=120136_1	partial=01	start_type=Edge	rbs_motif=None	rbs_spacer=None	gc_cont=0.390	NODE_120136_length_613_cov_1.422939	123	400	3.252	4	1.8204	2	1.8204	613	2031	3.3132	15	0.7614	7	0.7107	NA	NA	NA	NA	NA	NA	NA	0	NA	NA	Chromosome
NODE_120138_length_613_cov_1.419355_1	69	611	-1	ID=120138_1	partial=01	start_type=Edge	rbs_motif=None	rbs_spacer=None	gc_cont=0.514	NODE_120138_length_613_cov_1.419355	543	3804	7.0055	32	3.2989	16	3.2989	613	4114	6.7113	33	1.6752	16	1.6244	Eukaryota	Basidiomycota	Ustilaginomycetes	Ustilaginales	Ustilaginaceae	Ustilago	Ustilago maydis	237631	NA	NA	Chromosome
NODE_120139_length_613_cov_1.415771_1	1	156	1	ID=120139_1	partial=10	start_type=Edge	rbs_motif=None	rbs_spacer=None	gc_cont=0.340	NODE_120139_length_613_cov_1.415771	156	729	4.6731	6	2.153	3	2.153	613	3903	6.367	35	1.7767	17	1.7259	NA	NA	NA	NA	NA	NA	NA	0	NA	NA	Chromosome
NODE_120140_length_613_cov_1.415771_1	3	611	-1	ID=120140_1	partial=11	start_type=Edge	rbs_motif=None	rbs_spacer=None	gc_cont=0.562	NODE_120140_length_613_cov_1.415771	609	1503	2.468	10	0.9192	5	0.9192	613	1510	2.4633	10	0.5076	5	0.5076	NA	NA	NA	NA	NA	NA	NA	0	NA	NA	Chromosome
NODE_120142_length_613_cov_1.412186_1	2	100	-1	ID=120142_1	partial=10	start_type=ATG	rbs_motif=TAA	rbs_spacer=15bp	gc_cont=0.263	NODE_120142_length_613_cov_1.412186	99	305	3.0808	7	3.9581	3	3.3926	613	2044	3.3344	20	1.0153	10	1.0153	NA	NA	NA	NA	NA	NA	NA	0	NA	NA	Chromosome
NODE_120144_length_613_cov_1.399642_1	528	611	-1	ID=120144_1	partial=01	start_type=Edge	rbs_motif=None	rbs_spacer=None	gc_cont=0.440	NODE_120144_length_613_cov_1.399642	84	158	1.881	2	1.3328	1	1.3328	613	2204	3.5954	17	0.863	8	0.8122	NA	NA	NA	NA	NA	NA	NA	0	NA	NA	Chromosome
NODE_120145_length_613_cov_1.396057_1	186	377	-1	ID=120145_1	partial=00	start_type=ATG	rbs_motif=None	rbs_spacer=None	gc_cont=0.281	NODE_120145_length_613_cov_1.396057	192	536	2.7917	6	1.7493	3	1.7493	613	1913	3.1207	16	0.8122	8	0.8122	NA	NA	NA	NA	NA	NA	NA	0	NA	NA	Chromosome
NODE_120149_length_613_cov_1.387097_1	43	612	1	ID=120149_1	partial=01	start_type=ATG	rbs_motif=None	rbs_spacer=None	gc_cont=0.526	NODE_120149_length_613_cov_1.387097	570	1496	2.6246	12	1.1785	6	1.1785	613	1651	2.6933	13	0.6599	6	0.6092	NA	NA	NA	NA	NA	NA	NA	0	NA	NA	Chromosome
NODE_120150_length_613_cov_1.387097_1	486	611	-1	ID=120150_1	partial=01	start_type=Edge	rbs_motif=None	rbs_spacer=None	gc_cont=0.468	NODE_120150_length_613_cov_1.387097	126	196	1.5556	3	1.3328	1	0.8885	613	2038	3.3246	17	0.863	8	0.8122	NA	NA	NA	NA	NA	NA	NA	0	NA	NA	Chromosome
NODE_120151_length_613_cov_1.383513_1	329	544	-1	ID=120151_1	partial=00	start_type=GTG	rbs_motif=None	rbs_spacer=None	gc_cont=0.458	NODE_120151_length_613_cov_1.383513	216	707	3.2731	7	1.8141	3	1.5549	613	1341	2.1876	9	0.4569	4	0.4061	NA	NA	NA	NA	NA	NA	NA	0	NA	NA	Chromosome
NODE_120152_length_613_cov_1.378136_1	2	244	1	ID=120152_1	partial=10	start_type=Edge	rbs_motif=None	rbs_spacer=None	gc_cont=0.523	NODE_120152_length_613_cov_1.378136	243	572	2.3539	5	1.1518	2	0.9215	613	1470	2.398	10	0.5076	5	0.5076	NA	NA	NA	NA	NA	NA	NA	0	NA	NA	Chromosome
NODE_120154_length_613_cov_1.376344_1	384	611	1	ID=120154_1	partial=01	start_type=ATG	rbs_motif=GGAG/GAGG	rbs_spacer=5-10bp	gc_cont=0.539	NODE_120154_length_613_cov_1.376344	228	478	2.0965	4	0.9821	2	0.9821	613	1313	2.1419	9	0.4569	4	0.4061	NA	NA	NA	NA	NA	NA	NA	0	NA	NA	Chromosome
NODE_120155_length_613_cov_1.376344_1	1	117	-1	ID=120155_1	partial=10	start_type=ATG	rbs_motif=None	rbs_spacer=None	gc_cont=0.513	NODE_120155_length_613_cov_1.376344	117	1434	12.2564	23	11.0043	11	10.5258	613	2198	3.5856	21	1.066	10	1.0153	NA	NA	NA	NA	NA	NA	NA	0	NA	NA	Chromosome
NODE_120155_length_613_cov_1.376344_2	545	613	1	ID=120155_2	partial=01	start_type=ATG	rbs_motif=AAAAAA	rbs_spacer=13bp	gc_cont=0.290	NODE_120155_length_613_cov_1.376344	69	69	1	1	0.8113	0	0	613	2198	3.5856	21	1.066	10	1.0153	NA	NA	NA	NA	NA	NA	NA	0	NA	NA	Chromosome
NODE_120157_length_613_cov_1.372760_1	267	602	1	ID=120157_1	partial=00	start_type=ATG	rbs_motif=AAA	rbs_spacer=3bp	gc_cont=0.402	NODE_120157_length_613_cov_1.372760	336	888	2.6429	7	1.1662	3	0.9996	613	8009	13.0653	101	5.1271	50	5.0763	NA	NA	NA	NA	NA	NA	NA	0	NA	NA	Chromosome
NODE_120158_length_613_cov_1.370968_1	2	88	1	ID=120158_1	partial=10	start_type=Edge	rbs_motif=None	rbs_spacer=None	gc_cont=0.437	NODE_120158_length_613_cov_1.370968	87	87	1	1	0.6434	0	0	613	1506	2.4568	10	0.5076	5	0.5076	NA	NA	NA	NA	NA	NA	NA	0	NA	NA	Chromosome
NODE_120160_length_613_cov_1.367384_1	445	612	1	ID=120160_1	partial=01	start_type=TTG	rbs_motif=TAA	rbs_spacer=4bp	gc_cont=0.280	NODE_120160_length_613_cov_1.367384	168	1059	6.3036	10	3.332	5	3.332	613	2531	4.1289	21	1.066	10	1.0153	Bacteria	Campylobacterota	Epsilonproteobacteria	Campylobacterales	Arcobacteraceae	Aliarcobacter	Aliarcobacter butzleri	28197	NA	NA	Chromosome
NODE_120161_length_613_cov_1.363799_1	1	612	-1	ID=120161_1	partial=11	start_type=Edge	rbs_motif=None	rbs_spacer=None	gc_cont=0.487	NODE_120161_length_613_cov_1.363799	612	1254	2.049	9	0.8232	4	0.7317	613	1202	1.9608	8	0.4061	4	0.4061	NA	NA	NA	NA	NA	NA	NA	0	NA	NA	Chromosome
NODE_120162_length_613_cov_1.362007_1	2	169	-1	ID=120162_1	partial=10	start_type=ATG	rbs_motif=None	rbs_spacer=None	gc_cont=0.565	NODE_120162_length_613_cov_1.362007	168	343	2.0417	3	0.9996	1	0.6664	613	1473	2.4029	11	0.5584	5	0.5076	NA	NA	NA	NA	NA	NA	NA	0	NA	NA	Chromosome
NODE_120163_length_613_cov_1.360215_1	2	121	1	ID=120163_1	partial=10	start_type=Edge	rbs_motif=None	rbs_spacer=None	gc_cont=0.308	NODE_120163_length_613_cov_1.360215	120	330	2.75	4	1.8659	2	1.8659	613	2831	4.6183	27	1.3706	13	1.3198	NA	NA	NA	NA	NA	NA	NA	0	NA	NA	Chromosome
NODE_120164_length_613_cov_1.360215_1	49	441	1	ID=120164_1	partial=00	start_type=ATG	rbs_motif=TAA	rbs_spacer=3bp	gc_cont=0.288	NODE_120164_length_613_cov_1.360215	393	4847	12.3333	40	5.6975	20	5.6975	613	7328	11.9543	56	2.8427	28	2.8427	NA	NA	NA	NA	NA	NA	NA	0	NA	NA	Chromosome
NODE_120165_length_613_cov_1.360215_1	462	611	-1	ID=120165_1	partial=01	start_type=Edge	rbs_motif=None	rbs_spacer=None	gc_cont=0.373	NODE_120165_length_613_cov_1.360215	150	541	3.6067	4	1.4928	2	1.4928	613	1356	2.2121	9	0.4569	4	0.4061	NA	NA	NA	NA	NA	NA	NA	0	NA	NA	Chromosome
NODE_120166_length_613_cov_1.360215_1	112	612	1	ID=120166_1	partial=01	start_type=ATG	rbs_motif=None	rbs_spacer=None	gc_cont=0.703	NODE_120166_length_613_cov_1.360215	501	1093	2.1816	8	0.8939	4	0.8939	613	1208	1.9706	8	0.4061	4	0.4061	Bacteria	Pseudomonadota	Betaproteobacteria	Burkholderiales	Comamonadaceae	Variovorax	NA	663243	NA	NA	Chromosome
NODE_120167_length_613_cov_1.358423_1	386	613	1	ID=120167_1	partial=01	start_type=ATG	rbs_motif=TTATA	rbs_spacer=13bp	gc_cont=0.386	NODE_120167_length_613_cov_1.358423	228	608	2.6667	5	1.2276	2	0.9821	613	1371	2.2365	10	0.5076	5	0.5076	NA	NA	NA	NA	NA	NA	NA	0	NA	NA	Chromosome
NODE_120168_length_613_cov_1.351254_1	381	611	-1	ID=120168_1	partial=01	start_type=Edge	rbs_motif=None	rbs_spacer=None	gc_cont=0.312	NODE_120168_length_613_cov_1.351254	231	426	1.8442	4	0.9693	2	0.9693	613	3872	6.3165	43	2.1828	21	2.132	NA	NA	NA	NA	NA	NA	NA	0	NA	NA	Chromosome
NODE_120169_length_613_cov_1.347670_1	299	451	1	ID=120169_1	partial=00	start_type=ATG	rbs_motif=GGAG/GAGG	rbs_spacer=5-10bp	gc_cont=0.320	NODE_120169_length_613_cov_1.347670	153	21820	142.614	232	84.8819	116	84.8819	613	42308	69.0179	374	18.9854	187	18.9854	NA	NA	NA	NA	NA	NA	NA	0	NA	NA	Chromosome
NODE_120170_length_613_cov_1.345878_1	3	101	1	ID=120170_1	partial=10	start_type=Edge	rbs_motif=None	rbs_spacer=None	gc_cont=0.323	NODE_120170_length_613_cov_1.345878	99	99	1	1	0.5654	0	0	613	4706	7.677	46	2.3351	23	2.3351	NA	NA	NA	NA	NA	NA	NA	0	NA	NA	Chromosome
NODE_120171_length_613_cov_1.342294_1	1	186	-1	ID=120171_1	partial=10	start_type=GTG	rbs_motif=None	rbs_spacer=None	gc_cont=0.419	NODE_120171_length_613_cov_1.342294	186	5276	28.3656	46	13.8441	23	13.8441	613	17145	27.969	144	7.3099	72	7.3099	NA	NA	NA	NA	NA	NA	NA	0	NA	NA	Chromosome
NODE_120171_length_613_cov_1.342294_2	499	612	1	ID=120171_2	partial=01	start_type=ATG	rbs_motif=GGAG/GAGG	rbs_spacer=5-10bp	gc_cont=0.377	NODE_120171_length_613_cov_1.342294	114	2189	19.2018	28	13.749	14	13.749	613	17145	27.969	144	7.3099	72	7.3099	NA	NA	NA	NA	NA	NA	NA	0	NA	NA	Chromosome
NODE_120173_length_613_cov_1.335125_1	2	250	-1	ID=120173_1	partial=10	start_type=TTG	rbs_motif=None	rbs_spacer=None	gc_cont=0.454	NODE_120173_length_613_cov_1.335125	249	547	2.1968	4	0.8992	2	0.8992	613	1208	1.9706	8	0.4061	4	0.4061	NA	NA	NA	NA	NA	NA	NA	0	NA	NA	Chromosome
NODE_120174_length_613_cov_1.333333_1	126	368	1	ID=120174_1	partial=00	start_type=ATG	rbs_motif=GGA/GAG/AGG	rbs_spacer=5-10bp	gc_cont=0.712	NODE_120174_length_613_cov_1.333333	243	786	3.2346	7	1.6125	3	1.3822	613	2540	4.1436	19	0.9645	9	0.9137	Bacteria	Pseudomonadota	Alphaproteobacteria	Hyphomicrobiales	Methylobacteriaceae	Methylorubrum	NA	272630	NA	NA	Plasmid
NODE_120174_length_613_cov_1.333333_2	320	613	1	ID=120174_2	partial=01	start_type=GTG	rbs_motif=None	rbs_spacer=None	gc_cont=0.724	NODE_120174_length_613_cov_1.333333	294	1231	4.1871	10	1.904	5	1.904	613	2540	4.1436	19	0.9645	9	0.9137	Bacteria	Pseudomonadota	Alphaproteobacteria	Hyphomicrobiales	Methylobacteriaceae	Methylorubrum	NA	272630	NA	NA	Plasmid
NODE_120175_length_613_cov_1.333333_1	1	69	1	ID=120175_1	partial=10	start_type=Edge	rbs_motif=None	rbs_spacer=None	gc_cont=0.362	NODE_120175_length_613_cov_1.333333	69	90	1.3043	2	1.6226	1	1.6226	613	1355	2.2104	9	0.4569	4	0.4061	NA	NA	NA	NA	NA	NA	NA	0	NA	NA	Chromosome
NODE_120178_length_613_cov_1.315412_1	533	613	1	ID=120178_1	partial=01	start_type=ATG	rbs_motif=AAAA	rbs_spacer=3bp	gc_cont=0.395	NODE_120178_length_613_cov_1.315412	81	367	4.5309	6	4.1465	3	4.1465	613	1864	3.0408	13	0.6599	6	0.6092	NA	NA	NA	NA	NA	NA	NA	0	NA	NA	Chromosome
NODE_120180_length_613_cov_1.310036_1	1	144	1	ID=120180_1	partial=10	start_type=Edge	rbs_motif=None	rbs_spacer=None	gc_cont=0.299	NODE_120180_length_613_cov_1.310036	144	405	2.8125	4	1.5549	2	1.5549	613	1533	2.5008	12	0.6092	6	0.6092	NA	NA	NA	NA	NA	NA	NA	0	NA	NA	Chromosome
NODE_120182_length_613_cov_1.304659_1	3	122	1	ID=120182_1	partial=10	start_type=Edge	rbs_motif=None	rbs_spacer=None	gc_cont=0.325	NODE_120182_length_613_cov_1.304659	120	8329	69.4083	103	48.0479	51	47.5814	613	50889	83.0163	481	24.417	240	24.3663	NA	NA	NA	NA	NA	NA	NA	0	NA	NA	Chromosome
NODE_120183_length_613_cov_1.301075_1	3	449	1	ID=120183_1	partial=10	start_type=Edge	rbs_motif=None	rbs_spacer=None	gc_cont=0.383	NODE_120183_length_613_cov_1.301075	447	41379	92.5705	580	72.6339	290	72.6339	613	26314	42.9266	338	17.1579	169	17.1579	NA	NA	NA	NA	NA	NA	NA	0	NA	NA	Chromosome
NODE_120184_length_613_cov_1.299283_1	1	108	-1	ID=120184_1	partial=10	start_type=GTG	rbs_motif=TAA	rbs_spacer=3bp	gc_cont=0.389	NODE_120184_length_613_cov_1.299283	108	259	2.3981	3	1.5549	1	1.0366	613	1382	2.2545	10	0.5076	5	0.5076	NA	NA	NA	NA	NA	NA	NA	0	NA	NA	Chromosome
NODE_120185_length_613_cov_1.295699_1	445	612	-1	ID=120185_1	partial=01	start_type=Edge	rbs_motif=None	rbs_spacer=None	gc_cont=0.315	NODE_120185_length_613_cov_1.295699	168	218	1.2976	2	0.6664	1	0.6664	613	1540	2.5122	12	0.6092	6	0.6092	NA	NA	NA	NA	NA	NA	NA	0	NA	NA	Chromosome
NODE_120186_length_613_cov_1.293907_1	1	612	-1	ID=120186_1	partial=11	start_type=Edge	rbs_motif=None	rbs_spacer=None	gc_cont=0.539	NODE_120186_length_613_cov_1.293907	612	1452	2.3725	10	0.9147	5	0.9147	613	1453	2.3703	10	0.5076	5	0.5076	NA	NA	NA	NA	NA	NA	NA	0	NA	NA	Chromosome
NODE_120187_length_613_cov_1.293907_1	405	611	-1	ID=120187_1	partial=01	start_type=Edge	rbs_motif=None	rbs_spacer=None	gc_cont=0.541	NODE_120187_length_613_cov_1.293907	207	474	2.2899	5	1.3521	2	1.0817	613	1491	2.4323	11	0.5584	5	0.5076	NA	NA	NA	NA	NA	NA	NA	0	NA	NA	Chromosome
NODE_120189_length_613_cov_1.275986_1	517	612	-1	ID=120189_1	partial=01	start_type=Edge	rbs_motif=None	rbs_spacer=None	gc_cont=0.427	NODE_120189_length_613_cov_1.275986	96	367	3.8229	6	3.4986	3	3.4986	613	1923	3.137	19	0.9645	9	0.9137	NA	NA	NA	NA	NA	NA	NA	0	NA	NA	Chromosome
NODE_120190_length_613_cov_1.270609_1	90	479	-1	ID=120190_1	partial=00	start_type=ATG	rbs_motif=TAA	rbs_spacer=12bp	gc_cont=0.364	NODE_120190_length_613_cov_1.270609	390	3357	8.6077	31	4.4495	15	4.306	613	4418	7.2072	41	2.0813	20	2.0305	NA	NA	NA	NA	NA	NA	NA	0	NA	NA	Chromosome
NODE_120192_length_613_cov_1.263441_1	1	612	1	ID=120192_1	partial=11	start_type=Edge	rbs_motif=None	rbs_spacer=None	gc_cont=0.498	NODE_120192_length_613_cov_1.263441	612	1470	2.402	10	0.9147	5	0.9147	613	1472	2.4013	10	0.5076	5	0.5076	NA	NA	NA	NA	NA	NA	NA	0	NA	NA	Chromosome
NODE_120193_length_613_cov_1.263441_1	297	422	-1	ID=120193_1	partial=00	start_type=ATG	rbs_motif=AGGA	rbs_spacer=5-10bp	gc_cont=0.381	NODE_120193_length_613_cov_1.263441	126	726	5.7619	10	4.4427	5	4.4427	613	2900	4.7308	24	1.2183	12	1.2183	NA	NA	NA	NA	NA	NA	NA	0	NA	NA	Chromosome
NODE_120197_length_613_cov_1.252688_1	1	72	1	ID=120197_1	partial=10	start_type=Edge	rbs_motif=None	rbs_spacer=None	gc_cont=0.319	NODE_120197_length_613_cov_1.252688	72	72	1	1	0.7775	0	0	613	1460	2.3817	10	0.5076	5	0.5076	NA	NA	NA	NA	NA	NA	NA	0	NA	NA	Chromosome
NODE_120198_length_613_cov_1.249104_1	3	509	-1	ID=120198_1	partial=10	start_type=GTG	rbs_motif=None	rbs_spacer=None	gc_cont=0.394	NODE_120198_length_613_cov_1.249104	507	1277	2.5187	9	0.9937	4	0.8833	613	1404	2.2904	10	0.5076	5	0.5076	NA	NA	NA	NA	NA	NA	NA	0	NA	NA	Chromosome
NODE_120201_length_613_cov_1.240143_1	2	100	1	ID=120201_1	partial=10	start_type=Edge	rbs_motif=None	rbs_spacer=None	gc_cont=0.354	NODE_120201_length_613_cov_1.240143	99	171	1.7273	3	1.6963	1	1.1309	613	3174	5.1778	37	1.8782	18	1.8275	NA	NA	NA	NA	NA	NA	NA	0	NA	NA	Chromosome
NODE_120202_length_613_cov_1.236559_1	3	188	1	ID=120202_1	partial=10	start_type=Edge	rbs_motif=None	rbs_spacer=None	gc_cont=0.247	NODE_120202_length_613_cov_1.236559	186	2346	12.6129	30	9.0287	15	9.0287	613	7628	12.4437	74	3.7565	37	3.7565	NA	NA	NA	NA	NA	NA	NA	0	NA	NA	Chromosome
NODE_120203_length_613_cov_1.232975_1	526	612	-1	ID=120203_1	partial=01	start_type=Edge	rbs_motif=None	rbs_spacer=None	gc_cont=0.391	NODE_120203_length_613_cov_1.232975	87	87	1	1	0.6434	0	0	613	1291	2.106	9	0.4569	4	0.4061	NA	NA	NA	NA	NA	NA	NA	0	NA	NA	Chromosome
NODE_120204_length_613_cov_1.227599_1	3	542	-1	ID=120204_1	partial=10	start_type=GTG	rbs_motif=None	rbs_spacer=None	gc_cont=0.417	NODE_120204_length_613_cov_1.227599	540	1104	2.0444	8	0.8293	4	0.8293	613	1232	2.0098	10	0.5076	5	0.5076	NA	NA	NA	NA	NA	NA	NA	0	NA	NA	Chromosome
NODE_120207_length_613_cov_1.220430_1	100	612	-1	ID=120207_1	partial=01	start_type=Edge	rbs_motif=None	rbs_spacer=None	gc_cont=0.452	NODE_120207_length_613_cov_1.220430	513	1896	3.6959	17	1.855	8	1.7459	613	2042	3.3312	17	0.863	8	0.8122	NA	NA	NA	NA	NA	NA	NA	0	NA	NA	Chromosome
NODE_120209_length_613_cov_1.218638_1	3	107	1	ID=120209_1	partial=10	start_type=Edge	rbs_motif=None	rbs_spacer=None	gc_cont=0.314	NODE_120209_length_613_cov_1.218638	105	157	1.4952	2	1.0663	1	1.0663	613	1252	2.0424	9	0.4569	4	0.4061	NA	NA	NA	NA	NA	NA	NA	0	NA	NA	Chromosome
NODE_120209_length_613_cov_1.218638_2	293	604	1	ID=120209_2	partial=00	start_type=GTG	rbs_motif=None	rbs_spacer=None	gc_cont=0.375	NODE_120209_length_613_cov_1.218638	312	721	2.3109	6	1.0765	3	1.0765	613	1252	2.0424	9	0.4569	4	0.4061	NA	NA	NA	NA	NA	NA	NA	0	NA	NA	Chromosome
NODE_120212_length_613_cov_1.209677_1	3	611	1	ID=120212_1	partial=11	start_type=Edge	rbs_motif=None	rbs_spacer=None	gc_cont=0.721	NODE_120212_length_613_cov_1.209677	609	1152	1.8916	8	0.7353	4	0.7353	613	1156	1.8858	8	0.4061	4	0.4061	Bacteria	NA	NA	NA	NA	NA	NA	2	NA	NA	Chromosome
NODE_120216_length_613_cov_1.197133_1	2	334	-1	ID=120216_1	partial=10	start_type=GTG	rbs_motif=GGAG/GAGG	rbs_spacer=5-10bp	gc_cont=0.387	NODE_120216_length_613_cov_1.197133	333	1074	3.2252	8	1.3448	4	1.3448	613	3082	5.0277	24	1.2183	12	1.2183	NA	NA	NA	NA	NA	NA	NA	0	NA	NA	Chromosome
NODE_120217_length_613_cov_1.191756_1	1	492	1	ID=120217_1	partial=10	start_type=Edge	rbs_motif=None	rbs_spacer=None	gc_cont=0.366	NODE_120217_length_613_cov_1.191756	492	965	1.9614	9	1.024	4	0.9102	613	1202	1.9608	8	0.4061	4	0.4061	NA	NA	NA	NA	NA	NA	NA	0	NA	NA	Chromosome
NODE_120218_length_613_cov_1.188172_1	485	613	-1	ID=120218_1	partial=01	start_type=Edge	rbs_motif=None	rbs_spacer=None	gc_cont=0.473	NODE_120218_length_613_cov_1.188172	129	129	1	1	0.4339	0	0	613	1433	2.3377	11	0.5584	5	0.5076	NA	NA	NA	NA	NA	NA	NA	0	NA	NA	Chromosome
NODE_120219_length_613_cov_1.186380_1	37	345	-1	ID=120219_1	partial=00	start_type=ATG	rbs_motif=GGGGT	rbs_spacer=5bp	gc_cont=0.712	NODE_120219_length_613_cov_1.186380	309	1972	6.3819	21	3.8043	10	3.6232	613	2581	4.2104	24	1.2183	12	1.2183	Bacteria	Actinomycetota	Actinomycetes	Micrococcales	Promicromonosporaceae	Isoptericola	Isoptericola variabilis	743718	NA	NA	Chromosome
NODE_120219_length_613_cov_1.186380_2	436	612	-1	ID=120219_2	partial=01	start_type=Edge	rbs_motif=None	rbs_spacer=None	gc_cont=0.723	NODE_120219_length_613_cov_1.186380	177	281	1.5876	3	0.9488	1	0.6325	613	2581	4.2104	24	1.2183	12	1.2183	Bacteria	Actinomycetota	Actinomycetes	Micrococcales	Promicromonosporaceae	Isoptericola	Isoptericola variabilis	743718	NA	NA	Chromosome
NODE_120220_length_613_cov_1.184588_1	93	191	-1	ID=120220_1	partial=00	start_type=ATG	rbs_motif=TAAA	rbs_spacer=14bp	gc_cont=0.263	NODE_120220_length_613_cov_1.184588	99	189	1.9091	3	1.6963	1	1.1309	613	1525	2.4878	19	0.9645	9	0.9137	NA	NA	NA	NA	NA	NA	NA	0	NA	NA	Chromosome
NODE_120221_length_613_cov_1.184588_1	2	403	1	ID=120221_1	partial=10	start_type=Edge	rbs_motif=None	rbs_spacer=None	gc_cont=0.530	NODE_120221_length_613_cov_1.184588	402	841	2.092	6	0.8355	3	0.8355	613	1207	1.969	8	0.4061	4	0.4061	NA	NA	NA	NA	NA	NA	NA	0	NA	NA	Chromosome
NODE_120222_length_613_cov_1.168459_1	2	613	-1	ID=120222_1	partial=11	start_type=Edge	rbs_motif=None	rbs_spacer=None	gc_cont=0.743	NODE_120222_length_613_cov_1.168459	612	1425	2.3284	10	0.9147	5	0.9147	613	1426	2.3263	10	0.5076	5	0.5076	Bacteria	Actinomycetota	Actinomycetes	Micromonosporales	Micromonosporaceae	Micromonospora	NA	285665	NA	NA	Chromosome
NODE_120223_length_613_cov_1.163082_1	59	184	-1	ID=120223_1	partial=00	start_type=ATG	rbs_motif=GGAG/GAGG	rbs_spacer=5-10bp	gc_cont=0.341	NODE_120223_length_613_cov_1.163082	126	4504	35.746	49	21.7693	24	21.325	613	22224	36.2545	173	8.782	86	8.7312	NA	NA	NA	NA	NA	NA	NA	0	NA	NA	Chromosome
NODE_120223_length_613_cov_1.163082_2	195	491	-1	ID=120223_2	partial=00	start_type=ATG	rbs_motif=AGGA	rbs_spacer=5-10bp	gc_cont=0.354	NODE_120223_length_613_cov_1.163082	297	7147	24.064	70	13.1935	35	13.1935	613	22224	36.2545	173	8.782	86	8.7312	NA	NA	NA	NA	NA	NA	NA	0	NA	NA	Chromosome
NODE_120228_length_613_cov_1.154122_1	111	611	1	ID=120228_1	partial=01	start_type=ATG	rbs_motif=TTA	rbs_spacer=13bp	gc_cont=0.385	NODE_120228_length_613_cov_1.154122	501	1598	3.1896	13	1.4525	6	1.3408	613	3777	6.1615	62	3.1473	31	3.1473	NA	NA	NA	NA	NA	NA	NA	0	NA	NA	Chromosome
NODE_120230_length_613_cov_1.150538_1	3	143	1	ID=120230_1	partial=10	start_type=Edge	rbs_motif=None	rbs_spacer=None	gc_cont=0.617	NODE_120230_length_613_cov_1.150538	141	531	3.766	7	2.7791	3	2.382	613	2069	3.3752	17	0.863	8	0.8122	Bacteria	Pseudomonadota	Alphaproteobacteria	NA	NA	NA	NA	28211	VirB8	PF04335	ICEs
NODE_120230_length_613_cov_1.150538_2	140	613	1	ID=120230_2	partial=01	start_type=ATG	rbs_motif=GGAG/GAGG	rbs_spacer=5-10bp	gc_cont=0.648	NODE_120230_length_613_cov_1.150538	474	1091	2.3017	9	1.0629	4	0.9448	613	2069	3.3752	17	0.863	8	0.8122	Bacteria	Pseudomonadota	Alphaproteobacteria	NA	NA	NA	NA	28211	NA	NA	ICEs
NODE_120231_length_613_cov_1.143369_1	1	135	1	ID=120231_1	partial=10	start_type=Edge	rbs_motif=None	rbs_spacer=None	gc_cont=0.696	NODE_120231_length_613_cov_1.143369	135	135	1	1	0.4147	0	0	613	3456	5.6378	36	1.8275	18	1.8275	Bacteria	Actinomycetota	Actinomycetes	Micrococcales	Intrasporangiaceae	Tetrasphaera	Tetrasphaera sp. HKS02	1813880	NA	NA	Chromosome
NODE_120231_length_613_cov_1.143369_2	146	613	1	ID=120231_2	partial=01	start_type=ATG	rbs_motif=AGGAG	rbs_spacer=5-10bp	gc_cont=0.671	NODE_120231_length_613_cov_1.143369	468	3240	6.9231	35	4.1864	17	4.0668	613	3456	5.6378	36	1.8275	18	1.8275	Bacteria	Actinomycetota	Actinomycetes	Micrococcales	Intrasporangiaceae	Tetrasphaera	Tetrasphaera sp. HKS02	1813880	Aminotran_1_2	RF0024	Chromosome
NODE_120232_length_613_cov_1.143369_1	535	612	-1	ID=120232_1	partial=01	start_type=Edge	rbs_motif=None	rbs_spacer=None	gc_cont=0.308	NODE_120232_length_613_cov_1.143369	78	120	1.5385	2	1.4353	1	1.4353	613	1932	3.1517	15	0.7614	7	0.7107	NA	NA	NA	NA	NA	NA	NA	0	NA	NA	Chromosome
NODE_120233_length_613_cov_1.141577_1	360	611	-1	ID=120233_1	partial=01	start_type=Edge	rbs_motif=None	rbs_spacer=None	gc_cont=0.325	NODE_120233_length_613_cov_1.141577	252	430	1.7063	4	0.8885	2	0.8885	613	1192	1.9445	9	0.4569	4	0.4061	NA	NA	NA	NA	NA	NA	NA	0	NA	NA	Chromosome
NODE_120234_length_613_cov_1.141577_1	510	611	1	ID=120234_1	partial=01	start_type=ATG	rbs_motif=GGA/GAG/AGG	rbs_spacer=5-10bp	gc_cont=0.324	NODE_120234_length_613_cov_1.141577	102	102	1	1	0.5488	0	0	613	1852	3.0212	18	0.9137	9	0.9137	NA	NA	NA	NA	NA	NA	NA	0	NA	NA	Chromosome
NODE_120235_length_613_cov_1.141577_1	332	469	-1	ID=120235_1	partial=00	start_type=GTG	rbs_motif=AGxAGG/AGGxGG	rbs_spacer=3-4bp	gc_cont=0.326	NODE_120235_length_613_cov_1.141577	138	385	2.7899	4	1.6226	2	1.6226	613	48331	78.8434	427	21.6758	213	21.6251	NA	NA	NA	NA	NA	NA	NA	0	NA	NA	Chromosome
NODE_120237_length_613_cov_1.139785_1	48	611	-1	ID=120237_1	partial=01	start_type=Edge	rbs_motif=None	rbs_spacer=None	gc_cont=0.365	NODE_120237_length_613_cov_1.139785	564	1659	2.9415	12	1.191	6	1.191	613	1918	3.1289	14	0.7107	7	0.7107	NA	NA	NA	NA	NA	NA	NA	0	NA	NA	Chromosome
NODE_120238_length_613_cov_1.123656_1	1	69	-1	ID=120238_1	partial=10	start_type=ATG	rbs_motif=GGA/GAG/AGG	rbs_spacer=11-12bp	gc_cont=0.435	NODE_120238_length_613_cov_1.123656	69	125	1.8116	2	1.6226	1	1.6226	613	2729	4.4519	20	1.0153	10	1.0153	NA	NA	NA	NA	NA	NA	NA	0	NA	NA	Chromosome
NODE_120238_length_613_cov_1.123656_2	541	612	-1	ID=120238_2	partial=01	start_type=Edge	rbs_motif=None	rbs_spacer=None	gc_cont=0.417	NODE_120238_length_613_cov_1.123656	72	72	1	1	0.7775	0	0	613	2729	4.4519	20	1.0153	10	1.0153	NA	NA	NA	NA	NA	NA	NA	0	NA	NA	Chromosome
NODE_120239_length_613_cov_1.116487_1	1	276	1	ID=120239_1	partial=10	start_type=Edge	rbs_motif=None	rbs_spacer=None	gc_cont=0.362	NODE_120239_length_613_cov_1.116487	276	2561	9.279	26	5.2733	13	5.2733	613	6992	11.4062	59	2.995	29	2.9443	NA	NA	NA	NA	NA	NA	NA	0	NA	NA	Chromosome
NODE_120241_length_613_cov_1.109319_1	50	361	-1	ID=120241_1	partial=00	start_type=TTG	rbs_motif=None	rbs_spacer=None	gc_cont=0.317	NODE_120241_length_613_cov_1.109319	312	1101	3.5288	9	1.6148	4	1.4353	613	1970	3.2137	14	0.7107	7	0.7107	NA	NA	NA	NA	NA	NA	NA	0	NA	NA	Chromosome
NODE_120243_length_613_cov_1.093190_1	1	612	1	ID=120243_1	partial=11	start_type=Edge	rbs_motif=None	rbs_spacer=None	gc_cont=0.546	NODE_120243_length_613_cov_1.093190	612	1177	1.9232	8	0.7317	4	0.7317	613	1178	1.9217	8	0.4061	4	0.4061	NA	NA	NA	NA	NA	NA	NA	0	NA	NA	Chromosome
NODE_120244_length_613_cov_1.087814_1	2	613	1	ID=120244_1	partial=11	start_type=Edge	rbs_motif=None	rbs_spacer=None	gc_cont=0.511	NODE_120244_length_613_cov_1.087814	612	1311	2.1422	10	0.9147	5	0.9147	613	1312	2.1403	10	0.5076	5	0.5076	NA	NA	NA	NA	NA	NA	NA	0	NA	NA	Chromosome
NODE_120245_length_613_cov_1.082437_1	2	229	-1	ID=120245_1	partial=10	start_type=TTG	rbs_motif=TAA	rbs_spacer=6bp	gc_cont=0.338	NODE_120245_length_613_cov_1.082437	228	23614	103.57	258	63.3437	129	63.3437	613	59714	97.4127	584	29.6456	292	29.6456	NA	NA	NA	NA	NA	NA	NA	0	NA	NA	Chromosome
NODE_120246_length_613_cov_1.080645_1	446	613	-1	ID=120246_1	partial=01	start_type=Edge	rbs_motif=None	rbs_spacer=None	gc_cont=0.363	NODE_120246_length_613_cov_1.080645	168	767	4.5655	8	2.6656	4	2.6656	613	4348	7.093	52	2.6397	26	2.6397	NA	NA	NA	NA	NA	NA	NA	0	NA	NA	Chromosome
NODE_120247_length_613_cov_1.064516_1	355	612	-1	ID=120247_1	partial=01	start_type=Edge	rbs_motif=None	rbs_spacer=None	gc_cont=0.345	NODE_120247_length_613_cov_1.064516	258	787	3.0504	6	1.3018	3	1.3018	613	1884	3.0734	13	0.6599	6	0.6092	NA	NA	NA	NA	NA	NA	NA	0	NA	NA	Chromosome
NODE_120248_length_613_cov_1.059140_1	3	146	-1	ID=120248_1	partial=10	start_type=ATG	rbs_motif=TTA	rbs_spacer=13bp	gc_cont=0.451	NODE_120248_length_613_cov_1.059140	144	261	1.8125	3	1.1662	1	0.7775	613	7299	11.907	67	3.4011	33	3.3504	NA	NA	NA	NA	NA	NA	NA	0	NA	NA	Chromosome
NODE_120249_length_613_cov_1.055556_1	3	611	1	ID=120249_1	partial=11	start_type=Edge	rbs_motif=None	rbs_spacer=None	gc_cont=0.544	NODE_120249_length_613_cov_1.055556	609	1053	1.7291	7	0.6434	3	0.5515	613	1057	1.7243	7	0.3553	3	0.3046	NA	NA	NA	NA	NA	NA	NA	0	NA	NA	Chromosome
NODE_120251_length_613_cov_1.050179_1	3	89	-1	ID=120251_1	partial=10	start_type=ATG	rbs_motif=TAA	rbs_spacer=9bp	gc_cont=0.287	NODE_120251_length_613_cov_1.050179	87	143	1.6437	2	1.2869	1	1.2869	613	1973	3.2186	14	0.7107	7	0.7107	NA	NA	NA	NA	NA	NA	NA	0	NA	NA	Chromosome
NODE_120251_length_613_cov_1.050179_2	398	550	-1	ID=120251_2	partial=00	start_type=ATG	rbs_motif=TAA	rbs_spacer=4bp	gc_cont=0.235	NODE_120251_length_613_cov_1.050179	153	468	3.0588	6	2.1952	3	2.1952	613	1973	3.2186	14	0.7107	7	0.7107	NA	NA	NA	NA	NA	NA	NA	0	NA	NA	Chromosome
NODE_120252_length_613_cov_1.044803_1	1	612	1	ID=120252_1	partial=11	start_type=Edge	rbs_motif=None	rbs_spacer=None	gc_cont=0.521	NODE_120252_length_613_cov_1.044803	612	1090	1.781	8	0.7317	4	0.7317	613	1091	1.7798	8	0.4061	4	0.4061	NA	NA	NA	NA	NA	NA	NA	0	NA	NA	Chromosome
NODE_120253_length_613_cov_1.032258_1	154	612	-1	ID=120253_1	partial=01	start_type=Edge	rbs_motif=None	rbs_spacer=None	gc_cont=0.405	NODE_120253_length_613_cov_1.032258	459	1269	2.7647	9	1.0976	4	0.9757	613	1605	2.6183	13	0.6599	6	0.6092	NA	NA	NA	NA	NA	NA	NA	0	NA	NA	Chromosome
NODE_120255_length_613_cov_1.028674_1	1	315	-1	ID=120255_1	partial=10	start_type=ATG	rbs_motif=AGxAG	rbs_spacer=5-10bp	gc_cont=0.733	NODE_120255_length_613_cov_1.028674	315	1319	4.1873	13	2.3102	6	2.1325	613	2318	3.7814	18	0.9137	9	0.9137	Bacteria	Actinomycetota	Actinomycetes	Propionibacteriales	Nocardioidaceae	Nocardioides	Nocardioides sp. zg-1228	2763008	NA	NA	Chromosome
NODE_120255_length_613_cov_1.028674_2	357	611	1	ID=120255_2	partial=01	start_type=GTG	rbs_motif=GGAG/GAGG	rbs_spacer=5-10bp	gc_cont=0.745	NODE_120255_length_613_cov_1.028674	255	678	2.6588	5	1.0976	2	0.8781	613	2318	3.7814	18	0.9137	9	0.9137	Bacteria	Actinomycetota	Actinomycetes	Propionibacteriales	Nocardioidaceae	Nocardioides	Nocardioides sp. zg-1228	2763008	NA	NA	Chromosome
NODE_120257_length_613_cov_1.019713_1	505	612	-1	ID=120257_1	partial=01	start_type=Edge	rbs_motif=None	rbs_spacer=None	gc_cont=0.435	NODE_120257_length_613_cov_1.019713	108	439	4.0648	5	2.5916	2	2.0733	613	1431	2.3344	10	0.5076	5	0.5076	NA	NA	NA	NA	NA	NA	NA	0	NA	NA	Chromosome
NODE_120259_length_613_cov_1.001792_1	199	612	-1	ID=120259_1	partial=01	start_type=Edge	rbs_motif=None	rbs_spacer=None	gc_cont=0.396	NODE_120259_length_613_cov_1.001792	414	909	2.1957	7	0.9465	3	0.8113	613	1121	1.8287	8	0.4061	4	0.4061	NA	NA	NA	NA	NA	NA	NA	0	NA	NA	Chromosome
NODE_120261_length_613_cov_0.985663_1	1	132	-1	ID=120261_1	partial=10	start_type=GTG	rbs_motif=3Base/5BMM	rbs_spacer=13-15bp	gc_cont=0.773	NODE_120261_length_613_cov_0.985663	132	132	1	1	0.4241	0	0	613	1219	1.9886	10	0.5076	5	0.5076	Bacteria	Actinomycetota	Actinomycetes	Mycobacteriales	Nocardiaceae	Nocardia	NA	2755382	NA	NA	Chromosome
NODE_120261_length_613_cov_0.985663_2	543	611	1	ID=120261_2	partial=01	start_type=ATG	rbs_motif=GGA/GAG/AGG	rbs_spacer=5-10bp	gc_cont=0.710	NODE_120261_length_613_cov_0.985663	69	159	2.3043	3	2.4338	1	1.6226	613	1219	1.9886	10	0.5076	5	0.5076	Bacteria	Actinomycetota	Actinomycetes	Mycobacteriales	Nocardiaceae	Nocardia	NA	2755382	NA	NA	Chromosome
NODE_120262_length_613_cov_0.983871_1	465	611	1	ID=120262_1	partial=01	start_type=ATG	rbs_motif=TAA	rbs_spacer=14bp	gc_cont=0.231	NODE_120262_length_613_cov_0.983871	147	188	1.2789	2	0.7616	1	0.7616	613	994	1.6215	7	0.3553	3	0.3046	NA	NA	NA	NA	NA	NA	NA	0	NA	NA	Chromosome
NODE_120263_length_613_cov_0.974910_1	151	612	1	ID=120263_1	partial=01	start_type=GTG	rbs_motif=None	rbs_spacer=None	gc_cont=0.366	NODE_120263_length_613_cov_0.974910	462	6005	12.9978	77	9.3297	38	9.2085	613	3252	5.3051	35	1.7767	17	1.7259	NA	NA	NA	NA	NA	NA	NA	0	NA	NA	Chromosome
NODE_120264_length_613_cov_0.974910_1	2	241	1	ID=120264_1	partial=10	start_type=Edge	rbs_motif=None	rbs_spacer=None	gc_cont=0.321	NODE_120264_length_613_cov_0.974910	240	284	1.1833	2	0.4665	1	0.4665	613	1026	1.6737	8	0.4061	4	0.4061	NA	NA	NA	NA	NA	NA	NA	0	NA	NA	Chromosome
NODE_120265_length_613_cov_0.969534_1	83	226	1	ID=120265_1	partial=00	start_type=ATG	rbs_motif=TAAA	rbs_spacer=12bp	gc_cont=0.375	NODE_120265_length_613_cov_0.969534	144	299	2.0764	3	1.1662	1	0.7775	613	5980	9.7553	66	3.3504	33	3.3504	NA	NA	NA	NA	NA	NA	NA	0	NA	NA	Chromosome
NODE_120268_length_613_cov_0.960573_1	1	72	-1	ID=120268_1	partial=10	start_type=ATG	rbs_motif=GGA/GAG/AGG	rbs_spacer=5-10bp	gc_cont=0.264	NODE_120268_length_613_cov_0.960573	72	124	1.7222	3	2.3324	1	1.5549	613	3089	5.0392	27	1.3706	13	1.3198	NA	NA	NA	NA	NA	NA	NA	0	NA	NA	Chromosome
NODE_120269_length_613_cov_0.953405_1	417	611	-1	ID=120269_1	partial=01	start_type=Edge	rbs_motif=None	rbs_spacer=None	gc_cont=0.369	NODE_120269_length_613_cov_0.953405	195	360	1.8462	4	1.1483	2	1.1483	613	1096	1.7879	8	0.4061	4	0.4061	NA	NA	NA	NA	NA	NA	NA	0	NA	NA	Chromosome
NODE_120270_length_613_cov_0.951613_1	504	611	-1	ID=120270_1	partial=01	start_type=Edge	rbs_motif=None	rbs_spacer=None	gc_cont=0.306	NODE_120270_length_613_cov_0.951613	108	384	3.5556	4	2.0733	2	2.0733	613	7111	11.6003	78	3.9595	39	3.9595	NA	NA	NA	NA	NA	NA	NA	0	NA	NA	Chromosome
NODE_120271_length_613_cov_0.944444_1	128	328	-1	ID=120271_1	partial=00	start_type=GTG	rbs_motif=GGA/GAG/AGG	rbs_spacer=5-10bp	gc_cont=0.343	NODE_120271_length_613_cov_0.944444	201	501	2.4925	8	2.228	4	2.228	613	1797	2.9315	21	1.066	10	1.0153	NA	NA	NA	NA	NA	NA	NA	0	NA	NA	Chromosome
NODE_120271_length_613_cov_0.944444_2	461	613	1	ID=120271_2	partial=01	start_type=ATG	rbs_motif=None	rbs_spacer=None	gc_cont=0.333	NODE_120271_length_613_cov_0.944444	153	195	1.2745	2	0.7317	1	0.7317	613	1797	2.9315	21	1.066	10	1.0153	NA	NA	NA	NA	NA	NA	NA	0	NA	NA	Chromosome
NODE_120273_length_613_cov_0.935484_1	2	199	-1	ID=120273_1	partial=10	start_type=ATG	rbs_motif=GGA/GAG/AGG	rbs_spacer=5-10bp	gc_cont=0.520	NODE_120273_length_613_cov_0.935484	198	467	2.3586	4	1.1309	2	1.1309	613	1427	2.3279	11	0.5584	5	0.5076	NA	NA	NA	NA	NA	NA	NA	0	NA	NA	Chromosome
NODE_120274_length_613_cov_0.933692_1	208	612	-1	ID=120274_1	partial=01	start_type=Edge	rbs_motif=None	rbs_spacer=None	gc_cont=0.351	NODE_120274_length_613_cov_0.933692	405	2922	7.2148	25	3.4554	12	3.3172	613	3300	5.3834	28	1.4214	14	1.4214	NA	NA	NA	NA	NA	NA	NA	0	NA	NA	Chromosome
NODE_120275_length_613_cov_0.933692_1	1	612	1	ID=120275_1	partial=11	start_type=Edge	rbs_motif=None	rbs_spacer=None	gc_cont=0.691	NODE_120275_length_613_cov_0.933692	612	3011	4.9199	33	3.0184	16	2.927	613	3078	5.0212	34	1.7259	17	1.7259	Bacteria	Actinomycetota	Actinomycetes	Micrococcales	Sanguibacteraceae	Sanguibacter	Sanguibacter keddieii	446469	ABC_tran	RF0008	Chromosome
NODE_120277_length_613_cov_0.908602_1	195	611	1	ID=120277_1	partial=01	start_type=ATG	rbs_motif=AAA	rbs_spacer=4bp	gc_cont=0.436	NODE_120277_length_613_cov_0.908602	417	1795	4.3046	17	2.2821	8	2.1478	613	2486	4.0555	24	1.2183	12	1.2183	NA	NA	NA	NA	NA	NA	NA	0	NA	NA	Chromosome
NODE_120279_length_613_cov_0.903226_1	499	612	-1	ID=120279_1	partial=01	start_type=Edge	rbs_motif=None	rbs_spacer=None	gc_cont=0.386	NODE_120279_length_613_cov_0.903226	114	114	1	1	0.491	0	0	613	10594	17.2822	126	6.3961	63	6.3961	NA	NA	NA	NA	NA	NA	NA	0	NA	NA	Chromosome
NODE_120283_length_613_cov_0.896057_1	2	229	1	ID=120283_1	partial=10	start_type=Edge	rbs_motif=None	rbs_spacer=None	gc_cont=0.645	NODE_120283_length_613_cov_0.896057	228	496	2.1754	8	1.9641	4	1.9641	613	1153	1.8809	13	0.6599	6	0.6092	Bacteria	Pseudomonadota	Alphaproteobacteria	Hyphomicrobiales	Methylobacteriaceae	Methylobacterium	NA	2202828	NA	NA	Chromosome
NODE_120283_length_613_cov_0.896057_2	245	388	1	ID=120283_2	partial=00	start_type=ATG	rbs_motif=AGGAG	rbs_spacer=5-10bp	gc_cont=0.715	NODE_120283_length_613_cov_0.896057	144	308	2.1389	3	1.1662	1	0.7775	613	1153	1.8809	13	0.6599	6	0.6092	Bacteria	Pseudomonadota	Alphaproteobacteria	Hyphomicrobiales	Methylobacteriaceae	Methylobacterium	NA	2202828	NA	NA	Chromosome
NODE_120283_length_613_cov_0.896057_3	421	585	1	ID=120283_3	partial=00	start_type=ATG	rbs_motif=AGGAG	rbs_spacer=5-10bp	gc_cont=0.679	NODE_120283_length_613_cov_0.896057	165	217	1.3152	2	0.6785	1	0.6785	613	1153	1.8809	13	0.6599	6	0.6092	Bacteria	Pseudomonadota	Alphaproteobacteria	Hyphomicrobiales	Methylobacteriaceae	Methylobacterium	NA	2202828	NA	NA	Chromosome
NODE_120284_length_613_cov_0.860215_1	3	272	-1	ID=120284_1	partial=10	start_type=ATG	rbs_motif=None	rbs_spacer=None	gc_cont=0.367	NODE_120284_length_613_cov_0.860215	270	423	1.5667	3	0.622	1	0.4147	613	1629	2.6574	13	0.6599	6	0.6092	NA	NA	NA	NA	NA	NA	NA	0	NA	NA	Chromosome
NODE_120285_length_613_cov_0.854839_1	2	484	1	ID=120285_1	partial=10	start_type=Edge	rbs_motif=None	rbs_spacer=None	gc_cont=0.689	NODE_120285_length_613_cov_0.854839	483	734	1.5197	6	0.6954	3	0.6954	613	1014	1.6542	8	0.4061	4	0.4061	Bacteria	Pseudomonadota	Alphaproteobacteria	Hyphomicrobiales	Aurantimonadaceae	NA	NA	2906072	NA	NA	Chromosome
NODE_120285_length_613_cov_0.854839_2	481	612	1	ID=120285_2	partial=01	start_type=ATG	rbs_motif=None	rbs_spacer=None	gc_cont=0.629	NODE_120285_length_613_cov_0.854839	132	201	1.5227	2	0.8482	1	0.8482	613	1014	1.6542	8	0.4061	4	0.4061	Bacteria	Pseudomonadota	Alphaproteobacteria	Hyphomicrobiales	Aurantimonadaceae	NA	NA	2906072	NA	NA	Chromosome
NODE_120286_length_613_cov_0.811828_1	173	613	1	ID=120286_1	partial=01	start_type=ATG	rbs_motif=TAA	rbs_spacer=8bp	gc_cont=0.290	NODE_120286_length_613_cov_0.811828	441	518	1.1746	4	0.5077	2	0.5077	613	775	1.2643	6	0.3046	3	0.3046	NA	NA	NA	NA	NA	NA	NA	0	NA	NA	Chromosome
NODE_120287_length_613_cov_0.775986_1	3	179	-1	ID=120287_1	partial=10	start_type=ATG	rbs_motif=None	rbs_spacer=None	gc_cont=0.729	NODE_120287_length_613_cov_0.775986	177	208	1.1751	2	0.6325	1	0.6325	613	717	1.1697	5	0.2538	2	0.2031	Bacteria	Actinomycetota	Actinomycetes	Mycobacteriales	Mycobacteriaceae	Mycobacterium	NA	2642494	NA	NA	Chromosome
NODE_120288_length_613_cov_0.749104_1	3	308	-1	ID=120288_1	partial=10	start_type=ATG	rbs_motif=None	rbs_spacer=None	gc_cont=0.693	NODE_120288_length_613_cov_0.749104	306	558	1.8235	5	0.9147	2	0.7317	613	1085	1.77	9	0.4569	4	0.4061	Bacteria	Actinomycetota	Actinomycetes	Micrococcales	Microbacteriaceae	Microbacterium	Microbacterium sp. ABRD28	2268461	msbA	RF0107	Chromosome
NODE_120291_length_612_cov_50.881508_1	3	611	1	ID=120291_1	partial=11	start_type=Edge	rbs_motif=None	rbs_spacer=None	gc_cont=0.319	NODE_120291_length_612_cov_50.881508	609	77537	127.319	625	57.4489	312	57.3569	612	77858	127.219	627	31.8804	313	31.8296	NA	NA	NA	NA	NA	NA	NA	0	NA	NA	Chromosome
NODE_120292_length_612_cov_50.574506_1	3	443	1	ID=120292_1	partial=10	start_type=Edge	rbs_motif=None	rbs_spacer=None	gc_cont=0.512	NODE_120292_length_612_cov_50.574506	441	57023	129.304	464	58.8977	232	58.8977	612	83431	136.325	644	32.7448	322	32.7448	NA	NA	NA	NA	NA	NA	NA	0	NA	NA	Chromosome
NODE_120292_length_612_cov_50.574506_2	520	612	-1	ID=120292_2	partial=01	start_type=Edge	rbs_motif=None	rbs_spacer=None	gc_cont=0.376	NODE_120292_length_612_cov_50.574506	93	23075	248.118	321	193.215	160	192.613	612	83431	136.325	644	32.7448	322	32.7448	NA	NA	NA	NA	NA	NA	NA	0	NA	NA	Chromosome
NODE_120293_length_612_cov_47.610413_1	2	610	-1	ID=120293_1	partial=11	start_type=Edge	rbs_motif=None	rbs_spacer=None	gc_cont=0.529	NODE_120293_length_612_cov_47.610413	609	272024	446.673	1987	182.641	993	182.549	612	232462	379.84	1676	85.2179	838	85.2179	NA	NA	NA	NA	NA	NA	NA	0	NA	NA	Chromosome
NODE_120294_length_612_cov_35.147217_1	1	612	1	ID=120294_1	partial=11	start_type=Edge	rbs_motif=None	rbs_spacer=None	gc_cont=0.310	NODE_120294_length_612_cov_35.147217	612	69512	113.582	505	46.1911	252	46.0997	612	64990	106.193	469	23.8468	234	23.7959	NA	NA	NA	NA	NA	NA	NA	0	NA	NA	Chromosome
NODE_120295_length_612_cov_34.175943_1	40	612	1	ID=120295_1	partial=01	start_type=ATG	rbs_motif=None	rbs_spacer=None	gc_cont=0.478	NODE_120295_length_612_cov_34.175943	573	55626	97.0785	437	42.6919	218	42.5942	612	60077	98.165	469	23.8468	234	23.7959	NA	NA	NA	NA	NA	NA	NA	0	NA	NA	Chromosome
NODE_120296_length_612_cov_26.439856_1	1	612	-1	ID=120296_1	partial=11	start_type=Edge	rbs_motif=None	rbs_spacer=None	gc_cont=0.415	NODE_120296_length_612_cov_26.439856	612	81081	132.485	618	56.527	309	56.527	612	80945	132.263	615	31.2703	307	31.2195	NA	NA	NA	NA	NA	NA	NA	0	NA	NA	Chromosome
NODE_120297_length_612_cov_22.763016_1	3	233	-1	ID=120297_1	partial=10	start_type=ATG	rbs_motif=None	rbs_spacer=None	gc_cont=0.294	NODE_120297_length_612_cov_22.763016	231	25016	108.294	209	50.6469	104	50.4046	612	85435	139.6	634	32.2364	317	32.2364	NA	NA	NA	NA	NA	NA	NA	0	NA	NA	Chromosome
NODE_120297_length_612_cov_22.763016_2	237	428	-1	ID=120297_2	partial=00	start_type=ATG	rbs_motif=None	rbs_spacer=None	gc_cont=0.271	NODE_120297_length_612_cov_22.763016	192	2848	14.8333	24	6.9973	12	6.9973	612	85435	139.6	634	32.2364	317	32.2364	NA	NA	NA	NA	NA	NA	NA	0	NA	NA	Chromosome
NODE_120298_length_612_cov_22.384201_1	3	509	1	ID=120298_1	partial=10	start_type=Edge	rbs_motif=None	rbs_spacer=None	gc_cont=0.296	NODE_120298_length_612_cov_22.384201	507	53898	106.308	518	57.1927	259	57.1927	612	64664	105.66	568	28.8805	284	28.8805	NA	NA	NA	NA	NA	NA	NA	0	NA	NA	Chromosome
NODE_120299_length_612_cov_16.745063_1	2	196	1	ID=120299_1	partial=10	start_type=Edge	rbs_motif=None	rbs_spacer=None	gc_cont=0.323	NODE_120299_length_612_cov_16.745063	195	55807	286.19	565	162.193	282	161.906	612	32977	53.884	255	12.9657	127	12.9149	NA	NA	NA	NA	NA	NA	NA	0	NA	NA	Chromosome
NODE_120300_length_612_cov_14.346499_1	3	86	-1	ID=120300_1	partial=10	start_type=ATG	rbs_motif=None	rbs_spacer=None	gc_cont=0.321	NODE_120300_length_612_cov_14.346499	84	20998	249.976	300	199.922	150	199.922	612	65100	106.373	573	29.1348	286	29.0839	NA	NA	NA	NA	NA	NA	NA	131567	NA	NA	Chromosome
NODE_120301_length_612_cov_13.953321_1	2	142	-1	ID=120301_1	partial=10	start_type=GTG	rbs_motif=None	rbs_spacer=None	gc_cont=0.390	NODE_120301_length_612_cov_13.953321	141	5459	38.7163	54	21.4384	27	21.4384	612	59225	96.7729	453	23.0332	226	22.9824	NA	NA	NA	NA	NA	NA	NA	0	NA	NA	Chromosome
NODE_120301_length_612_cov_13.953321_2	182	610	-1	ID=120301_2	partial=01	start_type=Edge	rbs_motif=None	rbs_spacer=None	gc_cont=0.319	NODE_120301_length_612_cov_13.953321	429	46987	109.527	386	50.3673	193	50.3673	612	59225	96.7729	453	23.0332	226	22.9824	NA	NA	NA	NA	NA	NA	NA	0	NA	NA	Chromosome
NODE_120302_length_612_cov_10.186715_1	492	611	1	ID=120302_1	partial=01	start_type=ATG	rbs_motif=None	rbs_spacer=None	gc_cont=0.500	NODE_120302_length_612_cov_10.186715	120	1944	16.2	26	12.1286	13	12.1286	612	31994	52.2778	328	16.6775	164	16.6775	NA	NA	NA	NA	NA	NA	NA	0	NA	NA	Chromosome
NODE_120303_length_612_cov_9.066427_1	152	610	1	ID=120303_1	partial=01	start_type=ATG	rbs_motif=AATAA	rbs_spacer=5bp	gc_cont=0.405	NODE_120303_length_612_cov_9.066427	459	62602	136.388	540	65.8567	270	65.8567	612	46729	76.3546	344	17.491	172	17.491	NA	NA	NA	NA	NA	NA	NA	0	NA	NA	Chromosome
NODE_120304_length_612_cov_7.784560_1	2	610	1	ID=120304_1	partial=11	start_type=Edge	rbs_motif=None	rbs_spacer=None	gc_cont=0.287	NODE_120304_length_612_cov_7.784560	609	89063	146.245	792	72.7992	396	72.7992	612	84929	138.773	746	37.9311	373	37.9311	NA	NA	NA	NA	NA	NA	NA	0	NA	NA	Chromosome
NODE_120305_length_612_cov_6.996409_1	96	605	1	ID=120305_1	partial=00	start_type=ATG	rbs_motif=TTTTTT	rbs_spacer=8bp	gc_cont=0.510	NODE_120305_length_612_cov_6.996409	510	8074	15.8314	66	7.2442	33	7.2442	612	8559	13.9853	70	3.5592	35	3.5592	NA	NA	NA	NA	NA	NA	NA	0	NA	NA	Chromosome
NODE_120306_length_612_cov_6.743268_1	454	612	1	ID=120306_1	partial=01	start_type=ATG	rbs_motif=None	rbs_spacer=None	gc_cont=0.333	NODE_120306_length_612_cov_6.743268	159	457	2.8742	7	2.4644	3	2.1124	612	6844	11.183	60	3.0508	30	3.0508	NA	NA	NA	NA	NA	NA	NA	0	NA	NA	Chromosome
NODE_120307_length_612_cov_6.529623_1	2	610	-1	ID=120307_1	partial=11	start_type=Edge	rbs_motif=None	rbs_spacer=None	gc_cont=0.401	NODE_120307_length_612_cov_6.529623	609	38892	63.8621	351	32.2633	175	32.1714	612	31289	51.1258	243	12.3556	121	12.3047	NA	NA	NA	NA	NA	NA	NA	0	NA	NA	Chromosome
NODE_120308_length_612_cov_6.308797_1	3	281	1	ID=120308_1	partial=10	start_type=Edge	rbs_motif=None	rbs_spacer=None	gc_cont=0.358	NODE_120308_length_612_cov_6.308797	279	437771	1569.07	3334	668.929	1667	668.929	612	200572	327.732	1449	73.6759	724	73.625	NA	NA	NA	NA	NA	NA	NA	0	NA	NA	Chromosome
NODE_120309_length_612_cov_6.134650_1	419	610	1	ID=120309_1	partial=01	start_type=ATG	rbs_motif=None	rbs_spacer=None	gc_cont=0.448	NODE_120309_length_612_cov_6.134650	192	2848	14.8333	28	8.1635	14	8.1635	612	19800	32.3529	156	7.932	78	7.932	NA	NA	NA	NA	NA	NA	NA	0	NA	NA	Chromosome
NODE_120310_length_612_cov_5.324955_1	2	610	-1	ID=120310_1	partial=01	start_type=Edge	rbs_motif=None	rbs_spacer=None	gc_cont=0.552	NODE_120310_length_612_cov_5.324955	609	12958	21.2775	103	9.4676	51	9.3757	612	11554	18.8791	89	4.5253	44	4.4744	NA	NA	NA	NA	NA	NA	NA	0	NA	NA	Chromosome
NODE_120311_length_612_cov_4.967684_1	3	611	-1	ID=120311_1	partial=11	start_type=Edge	rbs_motif=None	rbs_spacer=None	gc_cont=0.379	NODE_120311_length_612_cov_4.967684	609	42995	70.5993	312	28.6785	156	28.6785	612	39567	64.652	284	14.4403	142	14.4403	NA	NA	NA	NA	NA	NA	NA	0	NA	NA	Chromosome
NODE_120312_length_612_cov_4.881508_1	94	612	-1	ID=120312_1	partial=01	start_type=Edge	rbs_motif=None	rbs_spacer=None	gc_cont=0.678	NODE_120312_length_612_cov_4.881508	519	19183	36.9615	179	19.3065	89	19.1987	612	19390	31.683	178	9.0506	89	9.0506	Bacteria	Actinomycetota	Actinomycetes	Geodermatophilales	Geodermatophilaceae	Blastococcus	Blastococcus sp. PRF04-17	2933797	NA	NA	Chromosome
NODE_120313_length_612_cov_4.646320_1	421	612	1	ID=120313_1	partial=01	start_type=ATG	rbs_motif=GGA/GAG/AGG	rbs_spacer=5-10bp	gc_cont=0.547	NODE_120313_length_612_cov_4.646320	192	768	4	7	2.0409	3	1.7493	612	4637	7.5768	36	1.8305	18	1.8305	NA	NA	NA	NA	NA	NA	NA	0	NA	NA	Chromosome
NODE_120318_length_612_cov_4.247756_1	1	78	1	ID=120318_1	partial=10	start_type=Edge	rbs_motif=None	rbs_spacer=None	gc_cont=0.205	NODE_120318_length_612_cov_4.247756	78	7248	92.9231	117	83.9672	58	83.2496	612	8245	13.4722	68	3.4575	34	3.4575	NA	NA	NA	NA	NA	NA	NA	0	NA	NA	Chromosome
NODE_120319_length_612_cov_4.242370_1	162	611	1	ID=120319_1	partial=01	start_type=ATG	rbs_motif=None	rbs_spacer=None	gc_cont=0.440	NODE_120319_length_612_cov_4.242370	450	3170	7.0444	23	2.8611	11	2.7367	612	3867	6.3186	26	1.322	13	1.322	NA	NA	NA	NA	NA	NA	NA	0	NA	NA	Chromosome
NODE_120320_length_612_cov_4.172352_1	2	523	1	ID=120320_1	partial=10	start_type=Edge	rbs_motif=None	rbs_spacer=None	gc_cont=0.381	NODE_120320_length_612_cov_4.172352	522	11847	22.6954	88	9.4369	44	9.4369	612	13445	21.969	100	5.0846	50	5.0846	NA	NA	NA	NA	NA	NA	NA	0	NA	NA	Chromosome
NODE_120320_length_612_cov_4.172352_2	465	611	1	ID=120320_2	partial=01	start_type=ATG	rbs_motif=GGAG/GAGG	rbs_spacer=5-10bp	gc_cont=0.401	NODE_120320_length_612_cov_4.172352	147	1645	11.1905	15	5.7121	7	5.3313	612	13445	21.969	100	5.0846	50	5.0846	NA	NA	NA	NA	NA	NA	NA	0	NA	NA	Chromosome
NODE_120321_length_612_cov_4.059246_1	55	408	-1	ID=120321_1	partial=00	start_type=GTG	rbs_motif=None	rbs_spacer=None	gc_cont=0.322	NODE_120321_length_612_cov_4.059246	354	6054	17.1017	47	7.4321	23	7.274	612	8865	14.4853	65	3.305	32	3.2541	NA	NA	NA	NA	NA	NA	NA	0	NA	NA	Chromosome
NODE_120321_length_612_cov_4.059246_2	522	611	-1	ID=120321_2	partial=01	start_type=Edge	rbs_motif=None	rbs_spacer=None	gc_cont=0.356	NODE_120321_length_612_cov_4.059246	90	230	2.5556	4	2.4879	2	2.4879	612	8865	14.4853	65	3.305	32	3.2541	NA	NA	NA	NA	NA	NA	NA	0	NA	NA	Chromosome
NODE_120323_length_612_cov_3.915619_1	497	610	-1	ID=120323_1	partial=01	start_type=Edge	rbs_motif=None	rbs_spacer=None	gc_cont=0.395	NODE_120323_length_612_cov_3.915619	114	752	6.5965	8	3.9283	4	3.9283	612	5603	9.1552	42	2.1355	21	2.1355	NA	NA	NA	NA	NA	NA	NA	0	NA	NA	Chromosome
NODE_120324_length_612_cov_3.897666_1	2	337	1	ID=120324_1	partial=10	start_type=Edge	rbs_motif=None	rbs_spacer=None	gc_cont=0.539	NODE_120324_length_612_cov_3.897666	336	2613	7.7768	22	3.6652	11	3.6652	612	4986	8.1471	35	1.7796	17	1.7288	NA	NA	NA	NA	NA	NA	NA	0	NA	NA	Chromosome
NODE_120328_length_612_cov_3.671454_1	1	120	1	ID=120328_1	partial=10	start_type=Edge	rbs_motif=None	rbs_spacer=None	gc_cont=0.458	NODE_120328_length_612_cov_3.671454	120	754	6.2833	11	5.1313	5	4.6648	612	6365	10.4003	49	2.4915	24	2.4406	NA	NA	NA	NA	NA	NA	NA	0	NA	NA	Chromosome
NODE_120335_length_612_cov_3.517056_1	242	610	-1	ID=120335_1	partial=01	start_type=Edge	rbs_motif=None	rbs_spacer=None	gc_cont=0.325	NODE_120335_length_612_cov_3.517056	369	35840	97.1274	275	41.7181	137	41.5664	612	17374	28.3889	126	6.4066	63	6.4066	NA	NA	NA	NA	NA	NA	NA	0	NA	NA	Chromosome
NODE_120336_length_612_cov_3.488330_1	2	148	-1	ID=120336_1	partial=10	start_type=ATG	rbs_motif=GGA/GAG/AGG	rbs_spacer=5-10bp	gc_cont=0.333	NODE_120336_length_612_cov_3.488330	147	292	1.9864	2	0.7616	1	0.7616	612	3619	5.9134	24	1.2203	12	1.2203	NA	NA	NA	NA	NA	NA	NA	0	NA	NA	Chromosome
NODE_120336_length_612_cov_3.488330_2	114	281	-1	ID=120336_2	partial=00	start_type=ATG	rbs_motif=AGxAGG/AGGxGG	rbs_spacer=5-10bp	gc_cont=0.321	NODE_120336_length_612_cov_3.488330	168	1276	7.5952	13	4.3316	6	3.9984	612	3619	5.9134	24	1.2203	12	1.2203	NA	NA	NA	NA	NA	NA	NA	0	NA	NA	Chromosome
NODE_120338_length_612_cov_3.477558_1	370	612	1	ID=120338_1	partial=01	start_type=ATG	rbs_motif=GGA/GAG/AGG	rbs_spacer=5-10bp	gc_cont=0.346	NODE_120338_length_612_cov_3.477558	243	3409	14.0288	31	7.1412	15	6.9109	612	7040	11.5033	51	2.5931	25	2.5423	NA	NA	NA	NA	NA	NA	NA	0	NA	NA	Chromosome
NODE_120339_length_612_cov_3.473968_1	1	195	-1	ID=120339_1	partial=10	start_type=GTG	rbs_motif=TAA	rbs_spacer=13bp	gc_cont=0.215	NODE_120339_length_612_cov_3.473968	195	6343	32.5282	176	50.5239	88	50.5239	612	7805	12.7533	99	5.0338	49	4.9829	NA	NA	NA	NA	NA	NA	NA	0	NA	NA	Chromosome
NODE_120340_length_612_cov_3.470377_1	27	479	-1	ID=120340_1	partial=00	start_type=GTG	rbs_motif=None	rbs_spacer=None	gc_cont=0.364	NODE_120340_length_612_cov_3.470377	453	4016	8.8653	33	4.0779	16	3.9543	612	4374	7.1471	34	1.7288	17	1.7288	NA	NA	NA	NA	NA	NA	NA	0	NA	NA	Chromosome
NODE_120343_length_612_cov_3.308797_1	113	610	1	ID=120343_1	partial=01	start_type=ATG	rbs_motif=GGA/GAG/AGG	rbs_spacer=5-10bp	gc_cont=0.337	NODE_120343_length_612_cov_3.308797	498	6443	12.9378	48	5.3955	24	5.3955	612	5967	9.75	44	2.2372	22	2.2372	NA	NA	NA	NA	NA	NA	NA	0	NA	NA	Chromosome
NODE_120344_length_612_cov_3.276481_1	2	538	-1	ID=120344_1	partial=10	start_type=ATG	rbs_motif=AACAA	rbs_spacer=10bp	gc_cont=0.395	NODE_120344_length_612_cov_3.276481	537	8136	15.1508	65	6.7758	32	6.6715	612	7542	12.3235	57	2.8982	28	2.8474	NA	NA	NA	NA	NA	NA	NA	0	NA	NA	Chromosome
NODE_120345_length_612_cov_3.271095_1	452	610	-1	ID=120345_1	partial=01	start_type=Edge	rbs_motif=None	rbs_spacer=None	gc_cont=0.371	NODE_120345_length_612_cov_3.271095	159	7807	49.1006	93	32.7419	46	32.3899	612	158813	259.498	1261	64.1168	630	64.066	NA	NA	NA	NA	NA	NA	NA	0	NA	NA	Chromosome
NODE_120346_length_612_cov_3.226212_1	104	502	-1	ID=120346_1	partial=00	start_type=ATG	rbs_motif=GGA/GAG/AGG	rbs_spacer=5-10bp	gc_cont=0.388	NODE_120346_length_612_cov_3.226212	399	3420	8.5714	27	3.788	13	3.6477	612	4696	7.6732	39	1.983	19	1.9321	NA	NA	NA	NA	NA	NA	NA	0	NA	NA	Chromosome
NODE_120347_length_612_cov_3.224417_1	421	612	-1	ID=120347_1	partial=01	start_type=Edge	rbs_motif=None	rbs_spacer=None	gc_cont=0.333	NODE_120347_length_612_cov_3.224417	192	11048	57.5417	106	30.9046	53	30.9046	612	15574	25.4477	122	6.2032	61	6.2032	NA	NA	NA	NA	NA	NA	NA	0	NA	NA	Chromosome
NODE_120350_length_612_cov_3.190305_1	495	611	-1	ID=120350_1	partial=01	start_type=Edge	rbs_motif=None	rbs_spacer=None	gc_cont=0.291	NODE_120350_length_612_cov_3.190305	117	234	2	2	0.9569	1	0.9569	612	4193	6.8513	36	1.8305	18	1.8305	NA	NA	NA	NA	NA	NA	NA	0	NA	NA	Chromosome
NODE_120351_length_612_cov_3.168761_1	3	89	1	ID=120351_1	partial=10	start_type=Edge	rbs_motif=None	rbs_spacer=None	gc_cont=0.356	NODE_120351_length_612_cov_3.168761	87	1366	15.7011	18	11.5817	9	11.5817	612	4792	7.8301	39	1.983	19	1.9321	NA	NA	NA	NA	NA	NA	NA	0	NA	NA	Chromosome
NODE_120353_length_612_cov_3.129264_1	514	612	-1	ID=120353_1	partial=01	start_type=Edge	rbs_motif=None	rbs_spacer=None	gc_cont=0.323	NODE_120353_length_612_cov_3.129264	99	1198	12.101	15	8.4815	7	7.9161	612	49668	81.1569	366	18.6096	183	18.6096	NA	NA	NA	NA	NA	NA	NA	0	NA	NA	Chromosome
NODE_120355_length_612_cov_3.100539_1	483	611	1	ID=120355_1	partial=01	start_type=ATG	rbs_motif=None	rbs_spacer=None	gc_cont=0.333	NODE_120355_length_612_cov_3.100539	129	237	1.8372	3	1.3018	1	0.8679	612	2945	4.8121	21	1.0678	10	1.0169	NA	NA	NA	NA	NA	NA	NA	0	NA	NA	Chromosome
NODE_120357_length_612_cov_3.075404_1	126	611	1	ID=120357_1	partial=01	start_type=ATG	rbs_motif=GGAG/GAGG	rbs_spacer=5-10bp	gc_cont=0.465	NODE_120357_length_612_cov_3.075404	486	2293	4.7181	17	1.9581	8	1.8429	612	2718	4.4412	18	0.9152	9	0.9152	NA	NA	NA	NA	NA	NA	NA	0	NA	NA	Chromosome
NODE_120358_length_612_cov_3.059246_1	3	71	1	ID=120358_1	partial=10	start_type=Edge	rbs_motif=None	rbs_spacer=None	gc_cont=0.319	NODE_120358_length_612_cov_3.059246	69	432	6.2609	7	5.6789	3	4.8677	612	4432	7.2418	31	1.5762	15	1.5254	NA	NA	NA	NA	NA	NA	NA	0	NA	NA	Chromosome
NODE_120359_length_612_cov_3.048474_1	2	286	1	ID=120359_1	partial=10	start_type=Edge	rbs_motif=None	rbs_spacer=None	gc_cont=0.400	NODE_120359_length_612_cov_3.048474	285	3825	13.4211	34	6.6781	17	6.6781	612	9243	15.1029	69	3.5084	34	3.4575	NA	NA	NA	NA	NA	NA	NA	0	NA	NA	Chromosome
NODE_120360_length_612_cov_3.030521_1	54	611	1	ID=120360_1	partial=01	start_type=ATG	rbs_motif=None	rbs_spacer=None	gc_cont=0.435	NODE_120360_length_612_cov_3.030521	558	31191	55.8978	249	24.9795	124	24.8792	612	32749	53.5114	249	12.6607	124	12.6098	NA	NA	NA	NA	NA	NA	NA	0	NA	NA	Chromosome
NODE_120361_length_612_cov_3.021544_1	1	108	-1	ID=120361_1	partial=10	start_type=TTG	rbs_motif=TAA	rbs_spacer=7bp	gc_cont=0.324	NODE_120361_length_612_cov_3.021544	108	216	2	2	1.0366	1	1.0366	612	3540	5.7843	24	1.2203	12	1.2203	NA	NA	NA	NA	NA	NA	NA	0	NA	NA	Chromosome
NODE_120362_length_612_cov_3.019749_1	1	75	1	ID=120362_1	partial=10	start_type=Edge	rbs_motif=None	rbs_spacer=None	gc_cont=0.360	NODE_120362_length_612_cov_3.019749	75	170	2.2667	3	2.2391	1	1.4928	612	6041	9.8709	51	2.5931	25	2.5423	Bacteria	Bacillota	Clostridia	Eubacteriales	Clostridiaceae	Clostridium	NA	1155388	NA	NA	Chromosome
NODE_120363_length_612_cov_3.008977_1	405	611	-1	ID=120363_1	partial=01	start_type=Edge	rbs_motif=None	rbs_spacer=None	gc_cont=0.261	NODE_120363_length_612_cov_3.008977	207	7045	34.0338	96	25.9609	48	25.9609	612	10249	16.7467	115	5.8473	57	5.7964	NA	NA	NA	NA	NA	NA	NA	0	NA	NA	Chromosome
NODE_120364_length_612_cov_3.005386_1	3	611	-1	ID=120364_1	partial=11	start_type=Edge	rbs_motif=None	rbs_spacer=None	gc_cont=0.433	NODE_120364_length_612_cov_3.005386	609	2983	4.8982	20	1.8384	10	1.8384	612	2986	4.8791	20	1.0169	10	1.0169	Bacteria	Cyanobacteriota	Cyanophyceae	Nostocales	NA	NA	NA	1161	NA	NA	Chromosome
NODE_120365_length_612_cov_2.998205_1	1	147	1	ID=120365_1	partial=10	start_type=Edge	rbs_motif=None	rbs_spacer=None	gc_cont=0.395	NODE_120365_length_612_cov_2.998205	147	513	3.4898	6	2.2848	3	2.2848	612	14474	23.6503	117	5.949	58	5.8981	NA	NA	NA	NA	NA	NA	NA	0	NA	NA	Chromosome
NODE_120369_length_612_cov_2.962298_1	43	411	-1	ID=120369_1	partial=00	start_type=ATG	rbs_motif=GGA/GAG/AGG	rbs_spacer=5-10bp	gc_cont=0.434	NODE_120369_length_612_cov_2.962298	369	2134	5.7832	17	2.5789	8	2.4272	612	4267	6.9722	29	1.4745	14	1.4237	NA	NA	NA	NA	NA	NA	NA	0	NA	NA	Chromosome
NODE_120371_length_612_cov_2.931777_1	3	107	1	ID=120371_1	partial=10	start_type=Edge	rbs_motif=None	rbs_spacer=None	gc_cont=0.419	NODE_120371_length_612_cov_2.931777	105	172	1.6381	2	1.0663	1	1.0663	612	9235	15.0899	66	3.3558	33	3.3558	NA	NA	NA	NA	NA	NA	NA	0	NA	NA	Chromosome
NODE_120373_length_612_cov_2.922801_1	86	289	-1	ID=120373_1	partial=00	start_type=ATG	rbs_motif=None	rbs_spacer=None	gc_cont=0.407	NODE_120373_length_612_cov_2.922801	204	1126	5.5196	14	3.8416	7	3.8416	612	10325	16.8709	136	6.9151	68	6.9151	NA	NA	NA	NA	NA	NA	NA	0	NA	NA	Chromosome
NODE_120374_length_612_cov_2.901257_1	3	221	1	ID=120374_1	partial=10	start_type=Edge	rbs_motif=None	rbs_spacer=None	gc_cont=0.352	NODE_120374_length_612_cov_2.901257	219	1831	8.3607	20	5.1122	10	5.1122	612	21013	34.335	176	8.9489	88	8.9489	NA	NA	NA	NA	NA	NA	NA	0	NA	NA	Chromosome
NODE_120375_length_612_cov_2.870736_1	540	611	1	ID=120375_1	partial=01	start_type=GTG	rbs_motif=AAAAA	rbs_spacer=11bp	gc_cont=0.431	NODE_120375_length_612_cov_2.870736	72	434	6.0278	8	6.2198	4	6.2198	612	12150	19.8529	105	5.3388	52	5.288	NA	NA	NA	NA	NA	NA	NA	0	NA	NA	Chromosome
NODE_120376_length_612_cov_2.854578_1	1	252	1	ID=120376_1	partial=10	start_type=Edge	rbs_motif=None	rbs_spacer=None	gc_cont=0.329	NODE_120376_length_612_cov_2.854578	252	10721	42.5437	87	19.3258	43	19.1037	612	39232	64.1046	339	17.2368	169	17.186	NA	NA	NA	NA	NA	NA	NA	0	NA	NA	Chromosome
NODE_120376_length_612_cov_2.854578_2	256	612	1	ID=120376_2	partial=01	start_type=ATG	rbs_motif=GGA/GAG/AGG	rbs_spacer=5-10bp	gc_cont=0.415	NODE_120376_length_612_cov_2.854578	357	24201	67.7899	248	38.8868	124	38.8868	612	39232	64.1046	339	17.2368	169	17.186	NA	NA	NA	NA	NA	NA	NA	0	NA	NA	Chromosome
NODE_120378_length_612_cov_2.827648_1	487	612	1	ID=120378_1	partial=01	start_type=ATG	rbs_motif=None	rbs_spacer=None	gc_cont=0.397	NODE_120378_length_612_cov_2.827648	126	603	4.7857	8	3.5542	4	3.5542	612	3632	5.9346	26	1.322	13	1.322	NA	NA	NA	NA	NA	NA	NA	0	NA	NA	Chromosome
NODE_120379_length_612_cov_2.822262_1	521	610	-1	ID=120379_1	partial=01	start_type=Edge	rbs_motif=None	rbs_spacer=None	gc_cont=0.400	NODE_120379_length_612_cov_2.822262	90	126	1.4	2	1.244	1	1.244	612	3749	6.1258	29	1.4745	14	1.4237	NA	NA	NA	NA	NA	NA	NA	0	NA	NA	Chromosome
NODE_120380_length_612_cov_2.813285_1	262	612	1	ID=120380_1	partial=01	start_type=GTG	rbs_motif=None	rbs_spacer=None	gc_cont=0.359	NODE_120380_length_612_cov_2.813285	351	1811	5.1595	17	2.7112	8	2.5517	612	4690	7.6634	33	1.6779	16	1.6271	NA	NA	NA	NA	NA	NA	NA	0	NA	NA	Chromosome
NODE_120381_length_612_cov_2.782765_1	2	250	-1	ID=120381_1	partial=10	start_type=ATG	rbs_motif=None	rbs_spacer=None	gc_cont=0.317	NODE_120381_length_612_cov_2.782765	249	2263	9.0884	21	4.7211	10	4.4962	612	7913	12.9297	55	2.7965	27	2.7457	NA	NA	NA	NA	NA	NA	NA	0	NA	NA	Chromosome
NODE_120381_length_612_cov_2.782765_2	441	611	-1	ID=120381_2	partial=01	start_type=Edge	rbs_motif=None	rbs_spacer=None	gc_cont=0.368	NODE_120381_length_612_cov_2.782765	171	1242	7.2632	10	3.2736	5	3.2736	612	7913	12.9297	55	2.7965	27	2.7457	NA	NA	NA	NA	NA	NA	NA	0	NA	NA	Chromosome
NODE_120385_length_612_cov_2.759425_1	339	611	-1	ID=120385_1	partial=01	start_type=Edge	rbs_motif=None	rbs_spacer=None	gc_cont=0.520	NODE_120385_length_612_cov_2.759425	273	1469	5.381	12	2.4606	6	2.4606	612	2753	4.4984	19	0.9661	9	0.9152	NA	NA	NA	NA	NA	NA	NA	0	NA	NA	Chromosome
NODE_120387_length_612_cov_2.755835_1	542	610	-1	ID=120387_1	partial=01	start_type=Edge	rbs_motif=None	rbs_spacer=None	gc_cont=0.319	NODE_120387_length_612_cov_2.755835	69	138	2	2	1.6226	1	1.6226	612	2759	4.5082	24	1.2203	12	1.2203	NA	NA	NA	NA	NA	NA	NA	0	NA	NA	Chromosome
NODE_120389_length_612_cov_2.750449_1	452	610	-1	ID=120389_1	partial=01	start_type=Edge	rbs_motif=None	rbs_spacer=None	gc_cont=0.371	NODE_120389_length_612_cov_2.750449	159	873	5.4906	10	3.5206	5	3.5206	612	3255	5.3186	25	1.2712	12	1.2203	NA	NA	NA	NA	NA	NA	NA	0	NA	NA	Chromosome
NODE_120390_length_612_cov_2.748654_1	535	612	-1	ID=120390_1	partial=01	start_type=Edge	rbs_motif=None	rbs_spacer=None	gc_cont=0.295	NODE_120390_length_612_cov_2.748654	78	233	2.9872	4	2.8707	2	2.8707	612	3525	5.7598	28	1.4237	14	1.4237	NA	NA	NA	NA	NA	NA	NA	0	NA	NA	Chromosome
NODE_120392_length_612_cov_2.746858_1	85	270	-1	ID=120392_1	partial=00	start_type=ATG	rbs_motif=GGAGG	rbs_spacer=5-10bp	gc_cont=0.366	NODE_120392_length_612_cov_2.746858	186	8435	45.3495	85	25.5814	42	25.2805	612	14006	22.8856	119	6.0507	59	5.9998	NA	NA	NA	NA	NA	NA	NA	0	NA	NA	Chromosome
NODE_120393_length_612_cov_2.746858_1	1	132	1	ID=120393_1	partial=10	start_type=Edge	rbs_motif=None	rbs_spacer=None	gc_cont=0.371	NODE_120393_length_612_cov_2.746858	132	381	2.8864	3	1.2722	1	0.8482	612	27820	45.4575	217	11.0336	108	10.9827	NA	NA	NA	NA	NA	NA	NA	0	NA	NA	Chromosome
NODE_120394_length_612_cov_2.741472_1	1	612	-1	ID=120394_1	partial=11	start_type=Edge	rbs_motif=None	rbs_spacer=None	gc_cont=0.658	NODE_120394_length_612_cov_2.741472	612	13571	22.1748	121	11.0676	60	10.9761	612	13330	21.781	119	6.0507	59	5.9998	Bacteria	Actinomycetota	Actinomycetes	Propionibacteriales	Nocardioidaceae	Nocardioides	Nocardioides sp. S5	2017486	tet_ribosomoal_protect	RF0135	Chromosome
NODE_120395_length_612_cov_2.732496_1	193	333	-1	ID=120395_1	partial=00	start_type=ATG	rbs_motif=None	rbs_spacer=None	gc_cont=0.440	NODE_120395_length_612_cov_2.732496	141	1382	9.8014	15	5.9551	7	5.5581	612	6141	10.0343	48	2.4406	24	2.4406	NA	NA	NA	NA	NA	NA	NA	0	NA	NA	Chromosome
NODE_120398_length_612_cov_2.705566_1	433	612	-1	ID=120398_1	partial=01	start_type=Edge	rbs_motif=None	rbs_spacer=None	gc_cont=0.417	NODE_120398_length_612_cov_2.705566	180	696	3.8667	7	2.1769	3	1.8659	612	2955	4.8284	22	1.1186	11	1.1186	NA	NA	NA	NA	NA	NA	NA	0	NA	NA	Chromosome
NODE_120400_length_612_cov_2.691203_1	546	611	1	ID=120400_1	partial=01	start_type=GTG	rbs_motif=GGxGG	rbs_spacer=3-4bp	gc_cont=0.667	NODE_120400_length_612_cov_2.691203	66	210	3.1818	4	3.3926	2	3.3926	612	2415	3.9461	16	0.8135	8	0.8135	NA	NA	NA	NA	NA	NA	NA	0	NA	NA	Chromosome
NODE_120401_length_612_cov_2.687612_1	447	611	1	ID=120401_1	partial=01	start_type=ATG	rbs_motif=None	rbs_spacer=None	gc_cont=0.327	NODE_120401_length_612_cov_2.687612	165	1170	7.0909	11	3.7319	5	3.3926	612	2501	4.0866	18	0.9152	9	0.9152	NA	NA	NA	NA	NA	NA	NA	0	NA	NA	Chromosome
NODE_120402_length_612_cov_2.673250_1	18	248	1	ID=120402_1	partial=00	start_type=ATG	rbs_motif=AGGA	rbs_spacer=5-10bp	gc_cont=0.303	NODE_120402_length_612_cov_2.673250	231	14305	61.9264	123	29.8066	61	29.5642	612	36808	60.1438	324	16.4741	162	16.4741	NA	NA	NA	NA	NA	NA	NA	0	NA	NA	Chromosome
NODE_120402_length_612_cov_2.673250_2	503	610	-1	ID=120402_2	partial=01	start_type=Edge	rbs_motif=None	rbs_spacer=None	gc_cont=0.324	NODE_120402_length_612_cov_2.673250	108	7268	67.2963	88	45.6118	44	45.6118	612	36808	60.1438	324	16.4741	162	16.4741	NA	NA	NA	NA	NA	NA	NA	0	NA	NA	Chromosome
NODE_120404_length_612_cov_2.655296_1	3	80	1	ID=120404_1	partial=10	start_type=Edge	rbs_motif=None	rbs_spacer=None	gc_cont=0.231	NODE_120404_length_612_cov_2.655296	78	310	3.9744	6	4.306	3	4.306	612	6294	10.2843	51	2.5931	25	2.5423	NA	NA	NA	NA	NA	NA	NA	0	NA	NA	Chromosome
NODE_120405_length_612_cov_2.635548_1	396	611	1	ID=120405_1	partial=01	start_type=ATG	rbs_motif=None	rbs_spacer=None	gc_cont=0.306	NODE_120405_length_612_cov_2.635548	216	1306	6.0463	14	3.6282	7	3.6282	612	2995	4.8938	20	1.0169	10	1.0169	NA	NA	NA	NA	NA	NA	NA	0	NA	NA	Chromosome
NODE_120406_length_612_cov_2.635548_1	2	394	1	ID=120406_1	partial=10	start_type=Edge	rbs_motif=None	rbs_spacer=None	gc_cont=0.310	NODE_120406_length_612_cov_2.635548	393	39013	99.2697	322	45.8651	161	45.8651	612	99193	162.08	801	40.7277	400	40.6768	NA	NA	NA	NA	NA	NA	NA	0	NA	NA	Chromosome
NODE_120406_length_612_cov_2.635548_2	455	610	1	ID=120406_2	partial=01	start_type=TTG	rbs_motif=None	rbs_spacer=None	gc_cont=0.321	NODE_120406_length_612_cov_2.635548	156	48971	313.917	465	166.858	232	166.499	612	99193	162.08	801	40.7277	400	40.6768	NA	NA	NA	NA	NA	NA	NA	0	NA	NA	Chromosome
NODE_120407_length_612_cov_2.633752_1	544	612	1	ID=120407_1	partial=01	start_type=ATG	rbs_motif=TAAA	rbs_spacer=15bp	gc_cont=0.304	NODE_120407_length_612_cov_2.633752	69	242	3.5072	4	3.2451	2	3.2451	612	7516	12.281	61	3.1016	30	3.0508	NA	NA	NA	NA	NA	NA	NA	0	NA	NA	Chromosome
NODE_120408_length_612_cov_2.621185_1	2	610	-1	ID=120408_1	partial=11	start_type=Edge	rbs_motif=None	rbs_spacer=None	gc_cont=0.366	NODE_120408_length_612_cov_2.621185	609	4070	6.6831	30	2.7575	15	2.7575	612	4074	6.6569	30	1.5254	15	1.5254	NA	NA	NA	NA	NA	NA	NA	0	NA	NA	Chromosome
NODE_120409_length_612_cov_2.617594_1	3	113	-1	ID=120409_1	partial=10	start_type=ATG	rbs_motif=None	rbs_spacer=None	gc_cont=0.378	NODE_120409_length_612_cov_2.617594	111	456	4.1081	5	2.5215	2	2.0172	612	3340	5.4575	27	1.3728	13	1.322	NA	NA	NA	NA	NA	NA	NA	0	NA	NA	Chromosome
NODE_120409_length_612_cov_2.617594_2	110	319	-1	ID=120409_2	partial=00	start_type=ATG	rbs_motif=None	rbs_spacer=None	gc_cont=0.329	NODE_120409_length_612_cov_2.617594	210	1245	5.9286	12	3.1988	6	3.1988	612	3340	5.4575	27	1.3728	13	1.322	NA	NA	NA	NA	NA	NA	NA	0	NA	NA	Chromosome
NODE_120411_length_612_cov_2.612208_1	443	610	1	ID=120411_1	partial=01	start_type=ATG	rbs_motif=TAA	rbs_spacer=3bp	gc_cont=0.298	NODE_120411_length_612_cov_2.612208	168	836	4.9762	12	3.9984	6	3.9984	612	4339	7.0899	33	1.6779	16	1.6271	NA	NA	NA	NA	NA	NA	NA	0	NA	NA	Chromosome
NODE_120412_length_612_cov_2.610413_1	214	612	-1	ID=120412_1	partial=01	start_type=Edge	rbs_motif=None	rbs_spacer=None	gc_cont=0.306	NODE_120412_length_612_cov_2.610413	399	30646	76.807	241	33.8114	120	33.6711	612	79233	129.466	609	30.9652	304	30.9144	NA	NA	NA	NA	NA	NA	NA	0	NA	NA	Chromosome
NODE_120413_length_612_cov_2.610413_1	440	610	-1	ID=120413_1	partial=01	start_type=Edge	rbs_motif=None	rbs_spacer=None	gc_cont=0.298	NODE_120413_length_612_cov_2.610413	171	825	4.8246	7	2.2915	3	1.9641	612	2414	3.9444	16	0.8135	8	0.8135	NA	NA	NA	NA	NA	NA	NA	0	NA	NA	Chromosome
NODE_120414_length_612_cov_2.608618_1	334	612	1	ID=120414_1	partial=01	start_type=GTG	rbs_motif=TAA	rbs_spacer=11bp	gc_cont=0.380	NODE_120414_length_612_cov_2.608618	279	2283	8.1828	20	4.0128	10	4.0128	612	7544	12.3268	55	2.7965	27	2.7457	NA	NA	NA	NA	NA	NA	NA	0	NA	NA	Chromosome
NODE_120415_length_612_cov_2.605027_1	90	536	-1	ID=120415_1	partial=00	start_type=GTG	rbs_motif=None	rbs_spacer=None	gc_cont=0.391	NODE_120415_length_612_cov_2.605027	447	2662	5.9553	22	2.7551	11	2.7551	612	3558	5.8137	25	1.2712	12	1.2203	NA	NA	NA	NA	NA	NA	NA	0	NA	NA	Chromosome
NODE_120416_length_612_cov_2.587074_1	2	193	1	ID=120416_1	partial=10	start_type=Edge	rbs_motif=None	rbs_spacer=None	gc_cont=0.411	NODE_120416_length_612_cov_2.587074	192	2825	14.7135	31	9.0381	15	8.7466	612	79141	129.315	627	31.8804	313	31.8296	NA	NA	NA	NA	NA	NA	NA	0	NA	NA	Chromosome
NODE_120417_length_612_cov_2.572711_1	522	611	-1	ID=120417_1	partial=01	start_type=Edge	rbs_motif=None	rbs_spacer=None	gc_cont=0.289	NODE_120417_length_612_cov_2.572711	90	693	7.7	12	7.4638	6	7.4638	612	3332	5.4444	25	1.2712	12	1.2203	NA	NA	NA	NA	NA	NA	NA	0	NA	NA	Chromosome
NODE_120418_length_612_cov_2.567325_1	209	610	-1	ID=120418_1	partial=01	start_type=Edge	rbs_motif=None	rbs_spacer=None	gc_cont=0.418	NODE_120418_length_612_cov_2.567325	402	7763	19.3109	61	8.4942	30	8.355	612	6849	11.1912	51	2.5931	25	2.5423	NA	NA	NA	NA	NA	NA	NA	0	NA	NA	Chromosome
NODE_120419_length_612_cov_2.567325_1	3	251	-1	ID=120419_1	partial=10	start_type=ATG	rbs_motif=None	rbs_spacer=None	gc_cont=0.353	NODE_120419_length_612_cov_2.567325	249	1459	5.8594	14	3.1474	7	3.1474	612	90232	147.438	652	33.1516	326	33.1516	NA	NA	NA	NA	NA	NA	NA	0	NA	NA	Chromosome
NODE_120420_length_612_cov_2.567325_1	389	547	-1	ID=120420_1	partial=00	start_type=ATG	rbs_motif=None	rbs_spacer=None	gc_cont=0.352	NODE_120420_length_612_cov_2.567325	159	1092	6.8679	11	3.8727	5	3.5206	612	5105	8.3415	38	1.9321	19	1.9321	NA	NA	NA	NA	NA	NA	NA	0	NA	NA	Chromosome
NODE_120421_length_612_cov_2.560144_1	253	453	-1	ID=120421_1	partial=00	start_type=GTG	rbs_motif=GGxGG	rbs_spacer=5-10bp	gc_cont=0.328	NODE_120421_length_612_cov_2.560144	201	480	2.3881	5	1.3925	2	1.114	612	2558	4.1797	17	0.8644	8	0.8135	NA	NA	NA	NA	NA	NA	NA	0	NA	NA	Chromosome
NODE_120422_length_612_cov_2.551167_1	518	610	-1	ID=120422_1	partial=01	start_type=Edge	rbs_motif=None	rbs_spacer=None	gc_cont=0.344	NODE_120422_length_612_cov_2.551167	93	279	3	3	1.8057	1	1.2038	612	2432	3.9739	18	0.9152	9	0.9152	NA	NA	NA	NA	NA	NA	NA	0	NA	NA	Chromosome
NODE_120423_length_612_cov_2.549372_1	230	406	1	ID=120423_1	partial=00	start_type=ATG	rbs_motif=AATAA	rbs_spacer=13bp	gc_cont=0.362	NODE_120423_length_612_cov_2.549372	177	1235	6.9774	15	4.7439	7	4.4277	612	6269	10.2435	59	2.9999	29	2.9491	NA	NA	NA	NA	NA	NA	NA	0	NA	NA	Chromosome
NODE_120425_length_612_cov_2.538600_1	46	297	-1	ID=120425_1	partial=00	start_type=GTG	rbs_motif=None	rbs_spacer=None	gc_cont=0.381	NODE_120425_length_612_cov_2.538600	252	2882	11.4365	28	6.2198	14	6.2198	612	7371	12.0441	58	2.9491	29	2.9491	NA	NA	NA	NA	NA	NA	NA	0	NA	NA	Chromosome
NODE_120426_length_612_cov_2.511670_1	3	164	-1	ID=120426_1	partial=10	start_type=GTG	rbs_motif=None	rbs_spacer=None	gc_cont=0.414	NODE_120426_length_612_cov_2.511670	162	1541	9.5123	14	4.8376	7	4.8376	612	3604	5.8889	28	1.4237	14	1.4237	NA	NA	NA	NA	NA	NA	NA	0	NA	NA	Chromosome
NODE_120429_length_612_cov_2.500898_1	2	298	-1	ID=120429_1	partial=10	start_type=ATG	rbs_motif=GGA/GAG/AGG	rbs_spacer=11-12bp	gc_cont=0.350	NODE_120429_length_612_cov_2.500898	297	2661	8.9596	26	4.9004	13	4.9004	612	5104	8.3399	59	2.9999	29	2.9491	NA	NA	NA	NA	NA	NA	NA	0	NA	NA	Chromosome
NODE_120429_length_612_cov_2.500898_2	317	472	-1	ID=120429_2	partial=00	start_type=ATG	rbs_motif=GGA/GAG/AGG	rbs_spacer=5-10bp	gc_cont=0.365	NODE_120429_length_612_cov_2.500898	156	820	5.2564	9	3.2295	4	2.8707	612	5104	8.3399	59	2.9999	29	2.9491	NA	NA	NA	NA	NA	NA	NA	0	NA	NA	Chromosome
NODE_120431_length_612_cov_2.499102_1	415	612	1	ID=120431_1	partial=01	start_type=ATG	rbs_motif=None	rbs_spacer=None	gc_cont=0.455	NODE_120431_length_612_cov_2.499102	198	690	3.4848	6	1.6963	3	1.6963	612	2566	4.1928	17	0.8644	8	0.8135	NA	NA	NA	NA	NA	NA	NA	0	NA	NA	Chromosome
NODE_120433_length_612_cov_2.481149_1	548	610	1	ID=120433_1	partial=01	start_type=ATG	rbs_motif=AAAA	rbs_spacer=4bp	gc_cont=0.508	NODE_120433_length_612_cov_2.481149	63	123	1.9524	2	1.7771	1	1.7771	612	4665	7.6225	36	1.8305	18	1.8305	NA	NA	NA	NA	NA	NA	NA	0	NA	NA	Chromosome
NODE_120434_length_612_cov_2.477558_1	3	215	1	ID=120434_1	partial=10	start_type=Edge	rbs_motif=None	rbs_spacer=None	gc_cont=0.385	NODE_120434_length_612_cov_2.477558	213	1948	9.1455	19	4.9934	9	4.7305	612	2308	3.7712	16	0.8135	8	0.8135	NA	NA	NA	NA	NA	NA	NA	0	NA	NA	Chromosome
NODE_120435_length_612_cov_2.475763_1	121	612	1	ID=120435_1	partial=01	start_type=TTG	rbs_motif=TAAAA	rbs_spacer=3bp	gc_cont=0.398	NODE_120435_length_612_cov_2.475763	492	2119	4.3069	15	1.7067	7	1.5929	612	2232	3.6471	15	0.7627	7	0.7118	NA	NA	NA	NA	NA	NA	NA	0	NA	NA	Chromosome
NODE_120436_length_612_cov_2.473968_1	451	612	-1	ID=120436_1	partial=01	start_type=Edge	rbs_motif=None	rbs_spacer=None	gc_cont=0.272	NODE_120436_length_612_cov_2.473968	162	5145	31.7593	51	17.6228	25	17.2772	612	16749	27.3676	124	6.3049	62	6.3049	NA	NA	NA	NA	NA	NA	NA	0	NA	NA	Chromosome
NODE_120437_length_612_cov_2.472172_1	256	471	-1	ID=120437_1	partial=00	start_type=ATG	rbs_motif=None	rbs_spacer=None	gc_cont=0.398	NODE_120437_length_612_cov_2.472172	216	970	4.4907	9	2.3324	4	2.0733	612	2538	4.1471	18	0.9152	9	0.9152	NA	NA	NA	NA	NA	NA	NA	0	NA	NA	Chromosome
NODE_120438_length_612_cov_2.472172_1	2	118	1	ID=120438_1	partial=10	start_type=Edge	rbs_motif=None	rbs_spacer=None	gc_cont=0.308	NODE_120438_length_612_cov_2.472172	117	427	3.6496	6	2.8707	3	2.8707	612	3909	6.3873	32	1.6271	16	1.6271	NA	NA	NA	NA	NA	NA	NA	0	NA	NA	Chromosome
NODE_120439_length_612_cov_2.459605_1	507	611	-1	ID=120439_1	partial=01	start_type=Edge	rbs_motif=None	rbs_spacer=None	gc_cont=0.438	NODE_120439_length_612_cov_2.459605	105	207	1.9714	4	2.1325	2	2.1325	612	4745	7.7533	40	2.0338	20	2.0338	NA	NA	NA	NA	NA	NA	NA	0	NA	NA	Chromosome
NODE_120442_length_612_cov_2.420108_1	1	96	-1	ID=120442_1	partial=10	start_type=ATG	rbs_motif=None	rbs_spacer=None	gc_cont=0.323	NODE_120442_length_612_cov_2.420108	96	258	2.6875	5	2.9155	2	2.3324	612	2110	3.4477	14	0.7118	7	0.7118	NA	NA	NA	NA	NA	NA	NA	0	NA	NA	Chromosome
NODE_120445_length_612_cov_2.407540_1	535	612	-1	ID=120445_1	partial=01	start_type=Edge	rbs_motif=None	rbs_spacer=None	gc_cont=0.423	NODE_120445_length_612_cov_2.407540	78	78	1	1	0.7177	0	0	612	3685	6.0212	33	1.6779	16	1.6271	NA	NA	NA	NA	NA	NA	NA	0	NA	NA	Chromosome
NODE_120446_length_612_cov_2.396768_1	2	271	-1	ID=120446_1	partial=10	start_type=ATG	rbs_motif=None	rbs_spacer=None	gc_cont=0.426	NODE_120446_length_612_cov_2.396768	270	1335	4.9444	12	2.4879	6	2.4879	612	2110	3.4477	16	0.8135	8	0.8135	NA	NA	NA	NA	NA	NA	NA	0	NA	NA	Chromosome
NODE_120447_length_612_cov_2.389587_1	1	78	-1	ID=120447_1	partial=10	start_type=ATG	rbs_motif=TAA	rbs_spacer=10bp	gc_cont=0.372	NODE_120447_length_612_cov_2.389587	78	127	1.6282	2	1.4353	1	1.4353	612	2437	3.982	18	0.9152	9	0.9152	NA	NA	NA	NA	NA	NA	NA	0	NA	NA	Chromosome
NODE_120450_length_612_cov_2.385996_1	396	611	-1	ID=120450_1	partial=01	start_type=Edge	rbs_motif=None	rbs_spacer=None	gc_cont=0.296	NODE_120450_length_612_cov_2.385996	216	977	4.5231	9	2.3324	4	2.0733	612	3586	5.8595	27	1.3728	13	1.322	NA	NA	NA	NA	NA	NA	NA	0	NA	NA	Chromosome
NODE_120451_length_612_cov_2.380610_1	525	611	-1	ID=120451_1	partial=01	start_type=Edge	rbs_motif=None	rbs_spacer=None	gc_cont=0.241	NODE_120451_length_612_cov_2.380610	87	173	1.9885	2	1.2869	1	1.2869	612	2861	4.6748	23	1.1695	11	1.1186	NA	NA	NA	NA	NA	NA	NA	0	NA	NA	Chromosome
NODE_120452_length_612_cov_2.373429_1	146	610	-1	ID=120452_1	partial=01	start_type=Edge	rbs_motif=None	rbs_spacer=None	gc_cont=0.594	NODE_120452_length_612_cov_2.373429	465	4972	10.6925	41	4.9357	20	4.8153	612	5864	9.5817	45	2.2881	22	2.2372	NA	NA	NA	NA	NA	NA	NA	0	NA	NA	Chromosome
NODE_120454_length_612_cov_2.360862_1	2	157	1	ID=120454_1	partial=10	start_type=Edge	rbs_motif=None	rbs_spacer=None	gc_cont=0.301	NODE_120454_length_612_cov_2.360862	156	535	3.4295	5	1.7942	2	1.4353	612	11512	18.8105	116	5.8981	58	5.8981	NA	NA	NA	NA	NA	NA	NA	0	NA	NA	Chromosome
NODE_120456_length_612_cov_2.357271_1	112	516	-1	ID=120456_1	partial=00	start_type=ATG	rbs_motif=GGA/GAG/AGG	rbs_spacer=5-10bp	gc_cont=0.390	NODE_120456_length_612_cov_2.357271	405	17855	44.0864	179	24.741	89	24.6028	612	16991	27.7631	153	7.7794	76	7.7286	NA	NA	NA	NA	NA	NA	NA	0	NA	NA	Chromosome
NODE_120458_length_612_cov_2.346499_1	250	465	1	ID=120458_1	partial=00	start_type=ATG	rbs_motif=TAA	rbs_spacer=12bp	gc_cont=0.250	NODE_120458_length_612_cov_2.346499	216	27037	125.171	301	78.0066	150	77.7475	612	6137	10.0278	52	2.644	26	2.644	NA	NA	NA	NA	NA	NA	NA	0	NA	NA	Chromosome
NODE_120460_length_612_cov_2.326750_1	1	90	-1	ID=120460_1	partial=10	start_type=ATG	rbs_motif=TAA	rbs_spacer=11bp	gc_cont=0.500	NODE_120460_length_612_cov_2.326750	90	500	5.5556	10	6.2198	5	6.2198	612	6151	10.0507	77	3.9151	38	3.8643	NA	NA	NA	NA	NA	NA	NA	0	NA	NA	Chromosome
NODE_120461_length_612_cov_2.324955_1	2	340	1	ID=120461_1	partial=10	start_type=Edge	rbs_motif=None	rbs_spacer=None	gc_cont=0.546	NODE_120461_length_612_cov_2.324955	339	1456	4.295	11	1.8164	5	1.6513	612	2111	3.4493	14	0.7118	7	0.7118	NA	NA	NA	NA	NA	NA	NA	0	NA	NA	Chromosome
NODE_120462_length_612_cov_2.323160_1	336	551	1	ID=120462_1	partial=00	start_type=ATG	rbs_motif=GGA/GAG/AGG	rbs_spacer=5-10bp	gc_cont=0.398	NODE_120462_length_612_cov_2.323160	216	1663	7.6991	14	3.6282	7	3.6282	612	3447	5.6324	26	1.322	13	1.322	NA	NA	NA	NA	NA	NA	NA	0	NA	NA	Chromosome
NODE_120463_length_612_cov_2.315978_1	2	97	1	ID=120463_1	partial=10	start_type=Edge	rbs_motif=None	rbs_spacer=None	gc_cont=0.323	NODE_120463_length_612_cov_2.315978	96	1591	16.5729	21	12.2452	10	11.6621	612	4911	8.0245	37	1.8813	18	1.8305	NA	NA	NA	NA	NA	NA	NA	0	NA	NA	Chromosome
NODE_120465_length_612_cov_2.314183_1	1	204	1	ID=120465_1	partial=10	start_type=Edge	rbs_motif=None	rbs_spacer=None	gc_cont=0.294	NODE_120465_length_612_cov_2.314183	204	1239	6.0735	9	2.4696	4	2.1952	612	5405	8.8317	46	2.3389	23	2.3389	NA	NA	NA	NA	NA	NA	NA	0	NA	NA	Chromosome
NODE_120466_length_612_cov_2.314183_1	3	95	1	ID=120466_1	partial=10	start_type=Edge	rbs_motif=None	rbs_spacer=None	gc_cont=0.301	NODE_120466_length_612_cov_2.314183	93	490	5.2688	7	4.2134	3	3.6115	612	3975	6.4951	31	1.5762	15	1.5254	NA	NA	NA	NA	NA	NA	NA	0	NA	NA	Chromosome
NODE_120467_length_612_cov_2.312388_1	1	75	1	ID=120467_1	partial=10	start_type=Edge	rbs_motif=None	rbs_spacer=None	gc_cont=0.307	NODE_120467_length_612_cov_2.312388	75	256	3.4133	4	2.9855	2	2.9855	612	3428	5.6013	25	1.2712	12	1.2203	NA	NA	NA	NA	NA	NA	NA	0	NA	NA	Chromosome
NODE_120470_length_612_cov_2.308797_1	112	297	-1	ID=120470_1	partial=00	start_type=ATG	rbs_motif=AATAA	rbs_spacer=13bp	gc_cont=0.183	NODE_120470_length_612_cov_2.308797	186	13274	71.3656	125	37.6197	62	37.3188	612	56234	91.8856	446	22.6773	223	22.6773	NA	NA	NA	NA	NA	NA	NA	0	NA	NA	Chromosome
NODE_120471_length_612_cov_2.307002_1	179	436	-1	ID=120471_1	partial=00	start_type=ATG	rbs_motif=None	rbs_spacer=None	gc_cont=0.492	NODE_120471_length_612_cov_2.307002	258	1820	7.0543	17	3.6885	8	3.4715	612	5085	8.3088	39	1.983	19	1.9321	NA	NA	NA	NA	NA	NA	NA	0	NA	NA	Chromosome
NODE_120474_length_612_cov_2.287253_1	353	610	1	ID=120474_1	partial=01	start_type=ATG	rbs_motif=TATAA	rbs_spacer=3bp	gc_cont=0.372	NODE_120474_length_612_cov_2.287253	258	1055	4.0891	11	2.3867	5	2.1697	612	3377	5.518	23	1.1695	11	1.1186	NA	NA	NA	NA	NA	NA	NA	0	NA	NA	Chromosome
NODE_120476_length_612_cov_2.272890_1	515	610	-1	ID=120476_1	partial=01	start_type=Edge	rbs_motif=None	rbs_spacer=None	gc_cont=0.333	NODE_120476_length_612_cov_2.272890	96	395	4.1146	6	3.4986	3	3.4986	612	3695	6.0376	30	1.5254	15	1.5254	NA	NA	NA	NA	NA	NA	NA	0	NA	NA	Chromosome
NODE_120477_length_612_cov_2.267504_1	465	611	1	ID=120477_1	partial=01	start_type=ATG	rbs_motif=None	rbs_spacer=None	gc_cont=0.503	NODE_120477_length_612_cov_2.267504	147	866	5.8912	8	3.0464	4	3.0464	612	2724	4.451	21	1.0678	10	1.0169	NA	NA	NA	NA	NA	NA	NA	0	NA	NA	Chromosome
NODE_120478_length_612_cov_2.251346_1	448	612	1	ID=120478_1	partial=01	start_type=GTG	rbs_motif=None	rbs_spacer=None	gc_cont=0.400	NODE_120478_length_612_cov_2.251346	165	1093	6.6242	10	3.3926	5	3.3926	612	2262	3.6961	16	0.8135	8	0.8135	Bacteria	Bacillota	Bacilli	Bacillales	Paenibacillaceae	Paenibacillus	NA	189426	NA	NA	Chromosome
NODE_120481_length_612_cov_2.242370_1	1	84	-1	ID=120481_1	partial=10	start_type=ATG	rbs_motif=None	rbs_spacer=None	gc_cont=0.452	NODE_120481_length_612_cov_2.242370	84	84	1	1	0.6664	0	0	612	6473	10.5768	59	2.9999	29	2.9491	NA	NA	NA	NA	NA	NA	NA	0	NA	NA	Chromosome
NODE_120482_length_612_cov_2.235189_1	487	612	-1	ID=120482_1	partial=01	start_type=Edge	rbs_motif=None	rbs_spacer=None	gc_cont=0.365	NODE_120482_length_612_cov_2.235189	126	253	2.0079	4	1.7771	2	1.7771	612	3249	5.3088	28	1.4237	14	1.4237	NA	NA	NA	NA	NA	NA	NA	0	NA	NA	Chromosome
NODE_120485_length_612_cov_2.229803_1	3	113	1	ID=120485_1	partial=10	start_type=Edge	rbs_motif=None	rbs_spacer=None	gc_cont=0.135	NODE_120485_length_612_cov_2.229803	111	3922	35.3333	108	54.4652	54	54.4652	612	5667	9.2598	111	5.6439	55	5.5931	NA	NA	NA	NA	NA	NA	NA	0	NA	NA	Chromosome
NODE_120486_length_612_cov_2.228007_1	548	610	1	ID=120486_1	partial=01	start_type=ATG	rbs_motif=GGA/GAG/AGG	rbs_spacer=5-10bp	gc_cont=0.302	NODE_120486_length_612_cov_2.228007	63	280	4.4444	6	5.3313	3	5.3313	612	202328	330.601	1456	74.0318	728	74.0318	NA	NA	NA	NA	NA	NA	NA	0	NA	NA	Chromosome
NODE_120487_length_612_cov_2.213645_1	489	611	-1	ID=120487_1	partial=01	start_type=Edge	rbs_motif=None	rbs_spacer=None	gc_cont=0.276	NODE_120487_length_612_cov_2.213645	123	985	8.0081	12	5.4613	6	5.4613	612	3665	5.9886	29	1.4745	14	1.4237	NA	NA	NA	NA	NA	NA	NA	0	NA	NA	Chromosome
NODE_120489_length_612_cov_2.199282_1	68	223	-1	ID=120489_1	partial=00	start_type=ATG	rbs_motif=TAA	rbs_spacer=12bp	gc_cont=0.231	NODE_120489_length_612_cov_2.199282	156	1040	6.6667	9	3.2295	4	2.8707	612	2344	3.8301	16	0.8135	8	0.8135	NA	NA	NA	NA	NA	NA	NA	0	NA	NA	Chromosome
NODE_120491_length_612_cov_2.195691_1	51	320	1	ID=120491_1	partial=00	start_type=ATG	rbs_motif=None	rbs_spacer=None	gc_cont=0.344	NODE_120491_length_612_cov_2.195691	270	1077	3.9889	8	1.6586	4	1.6586	612	2101	3.433	14	0.7118	7	0.7118	NA	NA	NA	NA	NA	NA	NA	0	NA	NA	Chromosome
NODE_120492_length_612_cov_2.192101_1	2	370	-1	ID=120492_1	partial=10	start_type=ATG	rbs_motif=None	rbs_spacer=None	gc_cont=0.444	NODE_120492_length_612_cov_2.192101	369	2329	6.3117	17	2.5789	8	2.4272	612	3185	5.2042	23	1.1695	11	1.1186	NA	NA	NA	NA	NA	NA	NA	0	NA	NA	Chromosome
NODE_120493_length_612_cov_2.188510_1	2	97	-1	ID=120493_1	partial=10	start_type=ATG	rbs_motif=TAA	rbs_spacer=3bp	gc_cont=0.302	NODE_120493_length_612_cov_2.188510	96	96	1	1	0.5831	0	0	612	1809	2.9559	12	0.6102	6	0.6102	NA	NA	NA	NA	NA	NA	NA	0	NA	NA	Chromosome
NODE_120495_length_612_cov_2.177738_1	88	612	1	ID=120495_1	partial=01	start_type=ATG	rbs_motif=AGGAG/GGAGG	rbs_spacer=11-12bp	gc_cont=0.691	NODE_120495_length_612_cov_2.177738	525	2439	4.6457	18	1.9193	9	1.9193	612	2537	4.1454	18	0.9152	9	0.9152	Bacteria	Actinomycetota	Actinomycetes	Micrococcales	Micrococcaceae	Kocuria	Kocuria rosea	1275	NA	NA	Chromosome
NODE_120496_length_612_cov_2.170557_1	1	114	1	ID=120496_1	partial=10	start_type=Edge	rbs_motif=None	rbs_spacer=None	gc_cont=0.272	NODE_120496_length_612_cov_2.170557	114	457	4.0088	9	4.4193	4	3.9283	612	2317	3.7859	20	1.0169	10	1.0169	NA	NA	NA	NA	NA	NA	NA	0	NA	NA	Chromosome
NODE_120497_length_612_cov_2.168761_1	1	180	-1	ID=120497_1	partial=10	start_type=ATG	rbs_motif=TAA	rbs_spacer=11bp	gc_cont=0.439	NODE_120497_length_612_cov_2.168761	180	1733	9.6278	21	6.5308	10	6.2198	612	21448	35.0458	177	8.9997	88	8.9489	NA	NA	NA	NA	NA	NA	NA	0	NA	NA	Chromosome
NODE_120498_length_612_cov_2.168761_1	133	360	1	ID=120498_1	partial=00	start_type=ATG	rbs_motif=GGA/GAG/AGG	rbs_spacer=5-10bp	gc_cont=0.289	NODE_120498_length_612_cov_2.168761	228	1595	6.9956	19	4.6648	9	4.4193	612	9370	15.3105	69	3.5084	34	3.4575	NA	NA	NA	NA	NA	NA	NA	0	NA	NA	Chromosome
NODE_120499_length_612_cov_2.166966_1	2	610	1	ID=120499_1	partial=11	start_type=Edge	rbs_motif=None	rbs_spacer=None	gc_cont=0.443	NODE_120499_length_612_cov_2.166966	609	1956	3.2118	13	1.1949	6	1.103	612	1960	3.2026	13	0.661	6	0.6102	NA	NA	NA	NA	NA	NA	NA	0	NA	NA	Chromosome
NODE_120501_length_612_cov_2.150808_1	3	611	-1	ID=120501_1	partial=11	start_type=Edge	rbs_motif=None	rbs_spacer=None	gc_cont=0.708	NODE_120501_length_612_cov_2.150808	609	7318	12.0164	75	6.8939	37	6.8019	612	7535	12.3121	77	3.9151	38	3.8643	Bacteria	Actinomycetota	Actinomycetes	Kitasatosporales	Streptomycetaceae	Streptomyces	NA	1883	NA	NA	Chromosome
NODE_120504_length_612_cov_2.143627_1	3	83	1	ID=120504_1	partial=10	start_type=Edge	rbs_motif=None	rbs_spacer=None	gc_cont=0.395	NODE_120504_length_612_cov_2.143627	81	0	0	0	0	0	0	612	2277	3.7206	16	0.8135	8	0.8135	NA	NA	NA	NA	NA	NA	NA	0	NA	NA	Chromosome
NODE_120504_length_612_cov_2.143627_2	114	365	1	ID=120504_2	partial=00	start_type=GTG	rbs_motif=None	rbs_spacer=None	gc_cont=0.313	NODE_120504_length_612_cov_2.143627	252	929	3.6865	8	1.7771	4	1.7771	612	2277	3.7206	16	0.8135	8	0.8135	NA	NA	NA	NA	NA	NA	NA	0	NA	NA	Chromosome
NODE_120505_length_612_cov_2.143627_1	343	612	1	ID=120505_1	partial=01	start_type=ATG	rbs_motif=AGGA	rbs_spacer=5-10bp	gc_cont=0.367	NODE_120505_length_612_cov_2.143627	270	6931	25.6704	68	14.0982	34	14.0982	612	10872	17.7647	99	5.0338	49	4.9829	NA	NA	NA	NA	NA	NA	NA	0	NA	NA	Chromosome
NODE_120507_length_612_cov_2.138241_1	3	314	1	ID=120507_1	partial=10	start_type=Edge	rbs_motif=None	rbs_spacer=None	gc_cont=0.606	NODE_120507_length_612_cov_2.138241	312	2643	8.4712	20	3.5883	10	3.5883	612	4266	6.9706	30	1.5254	15	1.5254	NA	NA	NA	NA	NA	NA	NA	0	NA	NA	Chromosome
NODE_120507_length_612_cov_2.138241_2	531	611	-1	ID=120507_2	partial=01	start_type=Edge	rbs_motif=None	rbs_spacer=None	gc_cont=0.494	NODE_120507_length_612_cov_2.138241	81	359	4.4321	5	3.4554	2	2.7644	612	4266	6.9706	30	1.5254	15	1.5254	NA	NA	NA	NA	NA	NA	NA	0	NA	NA	Chromosome
NODE_120508_length_612_cov_2.138241_1	1	273	1	ID=120508_1	partial=10	start_type=Edge	rbs_motif=None	rbs_spacer=None	gc_cont=0.275	NODE_120508_length_612_cov_2.138241	273	3410	12.4908	59	12.0978	29	11.8928	612	4324	7.0654	59	2.9999	29	2.9491	NA	NA	NA	NA	NA	NA	NA	0	NA	NA	Chromosome
NODE_120509_length_612_cov_2.134650_1	2	73	-1	ID=120509_1	partial=10	start_type=ATG	rbs_motif=TTAA	rbs_spacer=14bp	gc_cont=0.375	NODE_120509_length_612_cov_2.134650	72	72	1	1	0.7775	0	0	612	3195	5.2206	22	1.1186	11	1.1186	NA	NA	NA	NA	NA	NA	NA	0	NA	NA	Chromosome
NODE_120511_length_612_cov_2.125673_1	1	180	-1	ID=120511_1	partial=10	start_type=GTG	rbs_motif=GGA/GAG/AGG	rbs_spacer=5-10bp	gc_cont=0.378	NODE_120511_length_612_cov_2.125673	180	948	5.2667	9	2.7989	4	2.4879	612	7896	12.902	63	3.2033	31	3.1525	NA	NA	NA	NA	NA	NA	NA	0	NA	NA	Chromosome
NODE_120511_length_612_cov_2.125673_2	300	572	1	ID=120511_2	partial=00	start_type=ATG	rbs_motif=None	rbs_spacer=None	gc_cont=0.370	NODE_120511_length_612_cov_2.125673	273	935	3.4249	11	2.2555	5	2.0505	612	7896	12.902	63	3.2033	31	3.1525	NA	NA	NA	NA	NA	NA	NA	0	NA	NA	Chromosome
NODE_120512_length_612_cov_2.123878_1	67	612	1	ID=120512_1	partial=01	start_type=GTG	rbs_motif=None	rbs_spacer=None	gc_cont=0.370	NODE_120512_length_612_cov_2.123878	546	6974	12.7729	60	6.1514	30	6.1514	612	6695	10.9395	55	2.7965	27	2.7457	NA	NA	NA	NA	NA	NA	NA	0	NA	NA	Chromosome
NODE_120513_length_612_cov_2.122083_1	508	612	1	ID=120513_1	partial=01	start_type=ATG	rbs_motif=None	rbs_spacer=None	gc_cont=0.276	NODE_120513_length_612_cov_2.122083	105	105	1	1	0.5331	0	0	612	2278	3.7222	20	1.0169	10	1.0169	NA	NA	NA	NA	NA	NA	NA	0	NA	NA	Chromosome
NODE_120515_length_612_cov_2.104129_1	36	296	-1	ID=120515_1	partial=00	start_type=ATG	rbs_motif=None	rbs_spacer=None	gc_cont=0.307	NODE_120515_length_612_cov_2.104129	261	4156	15.9234	52	11.1527	26	11.1527	612	5892	9.6275	48	2.4406	24	2.4406	NA	NA	NA	NA	NA	NA	NA	0	NA	NA	Chromosome
NODE_120516_length_612_cov_2.100539_1	2	79	1	ID=120516_1	partial=10	start_type=Edge	rbs_motif=None	rbs_spacer=None	gc_cont=0.385	NODE_120516_length_612_cov_2.100539	78	0	0	0	0	0	0	612	2748	4.4902	23	1.1695	11	1.1186	NA	NA	NA	NA	NA	NA	NA	0	NA	NA	Chromosome
NODE_120516_length_612_cov_2.100539_2	303	611	1	ID=120516_2	partial=01	start_type=ATG	rbs_motif=TAA	rbs_spacer=14bp	gc_cont=0.340	NODE_120516_length_612_cov_2.100539	309	1191	3.8544	12	2.1739	6	2.1739	612	2748	4.4902	23	1.1695	11	1.1186	NA	NA	NA	NA	NA	NA	NA	0	NA	NA	Chromosome
NODE_120517_length_612_cov_2.098743_1	3	506	1	ID=120517_1	partial=10	start_type=Edge	rbs_motif=None	rbs_spacer=None	gc_cont=0.397	NODE_120517_length_612_cov_2.098743	504	1942	3.8532	15	1.666	7	1.5549	612	2203	3.5997	15	0.7627	7	0.7118	NA	NA	NA	NA	NA	NA	NA	0	NA	NA	Chromosome
NODE_120518_length_612_cov_2.096948_1	401	610	-1	ID=120518_1	partial=01	start_type=Edge	rbs_motif=None	rbs_spacer=None	gc_cont=0.300	NODE_120518_length_612_cov_2.096948	210	764	3.6381	6	1.5994	3	1.5994	612	2881	4.7075	24	1.2203	12	1.2203	NA	NA	NA	NA	NA	NA	NA	0	NA	NA	Chromosome
NODE_120519_length_612_cov_2.095153_1	516	611	-1	ID=120519_1	partial=01	start_type=Edge	rbs_motif=None	rbs_spacer=None	gc_cont=0.271	NODE_120519_length_612_cov_2.095153	96	640	6.6667	15	8.7466	7	8.1635	612	3040	4.9673	34	1.7288	17	1.7288	NA	NA	NA	NA	NA	NA	NA	0	NA	NA	Chromosome
NODE_120521_length_612_cov_2.086176_1	37	258	-1	ID=120521_1	partial=00	start_type=ATG	rbs_motif=AGxAGG/AGGxGG	rbs_spacer=5-10bp	gc_cont=0.473	NODE_120521_length_612_cov_2.086176	222	4670	21.036	49	12.3555	24	12.1034	612	5018	8.1993	38	1.9321	19	1.9321	NA	NA	NA	NA	NA	NA	NA	0	NA	NA	Chromosome
NODE_120522_length_612_cov_2.080790_1	1	612	1	ID=120522_1	partial=11	start_type=Edge	rbs_motif=None	rbs_spacer=None	gc_cont=0.459	NODE_120522_length_612_cov_2.080790	612	1963	3.2075	13	1.1891	6	1.0976	612	1963	3.2075	13	0.661	6	0.6102	NA	NA	NA	NA	NA	NA	NA	0	Kdo	PF06293	Chromosome
NODE_120523_length_612_cov_2.078995_1	1	315	1	ID=120523_1	partial=10	start_type=Edge	rbs_motif=None	rbs_spacer=None	gc_cont=0.483	NODE_120523_length_612_cov_2.078995	315	1396	4.4317	11	1.9548	5	1.7771	612	2663	4.3513	19	0.9661	9	0.9152	NA	NA	NA	NA	NA	NA	NA	0	NA	NA	Chromosome
NODE_120523_length_612_cov_2.078995_2	494	610	-1	ID=120523_2	partial=01	start_type=Edge	rbs_motif=None	rbs_spacer=None	gc_cont=0.436	NODE_120523_length_612_cov_2.078995	117	321	2.7436	3	1.4353	1	0.9569	612	2663	4.3513	19	0.9661	9	0.9152	NA	NA	NA	NA	NA	NA	NA	0	NA	NA	Chromosome
NODE_120524_length_612_cov_2.077199_1	42	611	-1	ID=120524_1	partial=01	start_type=Edge	rbs_motif=None	rbs_spacer=None	gc_cont=0.353	NODE_120524_length_612_cov_2.077199	570	3544	6.2175	39	3.8301	19	3.7319	612	3443	5.6258	32	1.6271	16	1.6271	NA	NA	NA	NA	NA	NA	NA	0	NA	NA	Chromosome
NODE_120527_length_612_cov_2.068223_1	270	611	-1	ID=120527_1	partial=01	start_type=Edge	rbs_motif=None	rbs_spacer=None	gc_cont=0.351	NODE_120527_length_612_cov_2.068223	342	1106	3.2339	12	1.9641	6	1.9641	612	3009	4.9167	23	1.1695	11	1.1186	NA	NA	NA	NA	NA	NA	NA	0	NA	NA	Chromosome
NODE_120529_length_612_cov_2.064632_1	3	179	-1	ID=120529_1	partial=10	start_type=ATG	rbs_motif=AGxAGG/AGGxGG	rbs_spacer=5-10bp	gc_cont=0.220	NODE_120529_length_612_cov_2.064632	177	549	3.1017	6	1.8976	3	1.8976	612	2304	3.7647	19	0.9661	9	0.9152	NA	NA	NA	NA	NA	NA	NA	0	NA	NA	Chromosome
NODE_120531_length_612_cov_2.061041_1	1	75	1	ID=120531_1	partial=10	start_type=Edge	rbs_motif=None	rbs_spacer=None	gc_cont=0.360	NODE_120531_length_612_cov_2.061041	75	374	4.9867	9	6.7174	4	5.971	612	2118	3.4608	16	0.8135	8	0.8135	NA	NA	NA	NA	NA	NA	NA	0	NA	NA	Chromosome
NODE_120532_length_612_cov_2.059246_1	2	88	1	ID=120532_1	partial=10	start_type=Edge	rbs_motif=None	rbs_spacer=None	gc_cont=0.299	NODE_120532_length_612_cov_2.059246	87	4747	54.5632	69	44.3965	34	43.7531	612	3616	5.9085	36	1.8305	18	1.8305	NA	NA	NA	NA	NA	NA	NA	0	NA	NA	Chromosome
NODE_120532_length_612_cov_2.059246_2	512	610	-1	ID=120532_2	partial=01	start_type=Edge	rbs_motif=None	rbs_spacer=None	gc_cont=0.374	NODE_120532_length_612_cov_2.059246	99	99	1	1	0.5654	0	0	612	3616	5.9085	36	1.8305	18	1.8305	NA	NA	NA	NA	NA	NA	NA	0	NA	NA	Chromosome
NODE_120533_length_612_cov_2.055655_1	1	612	-1	ID=120533_1	partial=11	start_type=Edge	rbs_motif=None	rbs_spacer=None	gc_cont=0.583	NODE_120533_length_612_cov_2.055655	612	2107	3.4428	15	1.372	7	1.2805	612	2107	3.4428	15	0.7627	7	0.7118	NA	NA	NA	NA	NA	NA	NA	0	NA	NA	Chromosome
NODE_120535_length_612_cov_2.039497_1	499	612	-1	ID=120535_1	partial=01	start_type=Edge	rbs_motif=None	rbs_spacer=None	gc_cont=0.289	NODE_120535_length_612_cov_2.039497	114	432	3.7895	5	2.4552	2	1.9641	612	3042	4.9706	22	1.1186	11	1.1186	NA	NA	NA	NA	NA	NA	NA	0	NA	NA	Chromosome
NODE_120538_length_612_cov_2.034111_1	1	585	1	ID=120538_1	partial=10	start_type=Edge	rbs_motif=None	rbs_spacer=None	gc_cont=0.518	NODE_120538_length_612_cov_2.034111	585	20203	34.535	164	15.693	82	15.693	612	15824	25.8562	126	6.4066	63	6.4066	NA	NA	NA	NA	NA	NA	NA	0	NA	NA	Chromosome
NODE_120540_length_612_cov_2.034111_1	495	611	-1	ID=120540_1	partial=01	start_type=Edge	rbs_motif=None	rbs_spacer=None	gc_cont=0.385	NODE_120540_length_612_cov_2.034111	117	159	1.359	2	0.9569	1	0.9569	612	2342	3.8268	18	0.9152	9	0.9152	NA	NA	NA	NA	NA	NA	NA	0	NA	NA	Chromosome
NODE_120544_length_612_cov_2.016158_1	3	194	1	ID=120544_1	partial=10	start_type=Edge	rbs_motif=None	rbs_spacer=None	gc_cont=0.349	NODE_120544_length_612_cov_2.016158	192	62545	325.755	589	171.725	294	171.433	612	163339	266.894	1252	63.6592	626	63.6592	NA	NA	NA	NA	NA	NA	NA	0	NA	NA	Chromosome
NODE_120544_length_612_cov_2.016158_2	491	610	1	ID=120544_2	partial=01	start_type=ATG	rbs_motif=GGA/GAG/AGG	rbs_spacer=5-10bp	gc_cont=0.275	NODE_120544_length_612_cov_2.016158	120	1425	11.875	17	7.9302	8	7.4638	612	163339	266.894	1252	63.6592	626	63.6592	NA	NA	NA	NA	NA	NA	NA	0	NA	NA	Chromosome
NODE_120545_length_612_cov_2.016158_1	3	254	1	ID=120545_1	partial=10	start_type=Edge	rbs_motif=None	rbs_spacer=None	gc_cont=0.361	NODE_120545_length_612_cov_2.016158	252	1103	4.377	10	2.2214	5	2.2214	612	3209	5.2435	23	1.1695	11	1.1186	NA	NA	NA	NA	NA	NA	NA	0	NA	NA	Chromosome
NODE_120547_length_612_cov_2.008977_1	2	103	1	ID=120547_1	partial=10	start_type=Edge	rbs_motif=None	rbs_spacer=None	gc_cont=0.392	NODE_120547_length_612_cov_2.008977	102	379	3.7157	4	2.1952	2	2.1952	612	2548	4.1634	18	0.9152	9	0.9152	NA	NA	NA	NA	NA	NA	NA	0	NA	NA	Chromosome
NODE_120553_length_612_cov_1.991023_1	530	610	-1	ID=120553_1	partial=01	start_type=Edge	rbs_motif=None	rbs_spacer=None	gc_cont=0.296	NODE_120553_length_612_cov_1.991023	81	228	2.8148	4	2.7644	2	2.7644	612	12035	19.665	107	5.4405	53	5.3897	NA	NA	NA	NA	NA	NA	NA	0	NA	NA	Chromosome
NODE_120555_length_612_cov_1.987433_1	1	102	-1	ID=120555_1	partial=10	start_type=ATG	rbs_motif=None	rbs_spacer=None	gc_cont=0.353	NODE_120555_length_612_cov_1.987433	102	627	6.1471	8	4.3904	4	4.3904	612	3462	5.6569	28	1.4237	14	1.4237	NA	NA	NA	NA	NA	NA	NA	0	NA	NA	Chromosome
NODE_120557_length_612_cov_1.983842_1	3	155	1	ID=120557_1	partial=10	start_type=Edge	rbs_motif=None	rbs_spacer=None	gc_cont=0.373	NODE_120557_length_612_cov_1.983842	153	641	4.1895	11	4.0246	5	3.6587	612	5012	8.1895	40	2.0338	20	2.0338	NA	NA	NA	NA	NA	NA	NA	0	NA	NA	Chromosome
NODE_120558_length_612_cov_1.983842_1	3	122	1	ID=120558_1	partial=10	start_type=Edge	rbs_motif=None	rbs_spacer=None	gc_cont=0.333	NODE_120558_length_612_cov_1.983842	120	200	1.6667	2	0.933	1	0.933	612	1957	3.1977	13	0.661	6	0.6102	NA	NA	NA	NA	NA	NA	NA	0	NA	NA	Chromosome
NODE_120559_length_612_cov_1.983842_1	489	611	-1	ID=120559_1	partial=01	start_type=Edge	rbs_motif=None	rbs_spacer=None	gc_cont=0.276	NODE_120559_length_612_cov_1.983842	123	755	6.1382	9	4.096	4	3.6409	612	5418	8.8529	44	2.2372	22	2.2372	NA	NA	NA	NA	NA	NA	NA	0	NA	NA	Chromosome
NODE_120562_length_612_cov_1.967684_1	186	521	1	ID=120562_1	partial=00	start_type=TTG	rbs_motif=AGGAG	rbs_spacer=5-10bp	gc_cont=0.387	NODE_120562_length_612_cov_1.967684	336	1731	5.1518	14	2.3324	7	2.3324	612	2728	4.4575	21	1.0678	10	1.0169	NA	NA	NA	NA	NA	NA	NA	0	NA	NA	Chromosome
NODE_120563_length_612_cov_1.965889_1	3	218	1	ID=120563_1	partial=10	start_type=Edge	rbs_motif=None	rbs_spacer=None	gc_cont=0.444	NODE_120563_length_612_cov_1.965889	216	1283	5.9398	13	3.3691	6	3.1099	612	3501	5.7206	32	1.6271	16	1.6271	NA	NA	NA	NA	NA	NA	NA	0	NA	NA	Chromosome
NODE_120564_length_612_cov_1.964093_1	498	611	-1	ID=120564_1	partial=01	start_type=Edge	rbs_motif=None	rbs_spacer=None	gc_cont=0.307	NODE_120564_length_612_cov_1.964093	114	432	3.7895	6	2.9462	3	2.9462	612	3432	5.6078	33	1.6779	16	1.6271	NA	NA	NA	NA	NA	NA	NA	0	NA	NA	Chromosome
NODE_120566_length_612_cov_1.951526_1	1	612	-1	ID=120566_1	partial=11	start_type=Edge	rbs_motif=None	rbs_spacer=None	gc_cont=0.381	NODE_120566_length_612_cov_1.951526	612	2054	3.3562	16	1.4635	8	1.4635	612	2054	3.3562	16	0.8135	8	0.8135	NA	NA	NA	NA	NA	NA	NA	0	NA	NA	Chromosome
NODE_120567_length_612_cov_1.946140_1	2	415	1	ID=120567_1	partial=10	start_type=Edge	rbs_motif=None	rbs_spacer=None	gc_cont=0.394	NODE_120567_length_612_cov_1.946140	414	1496	3.6135	11	1.4873	5	1.3521	612	1953	3.1912	13	0.661	6	0.6102	NA	NA	NA	NA	NA	NA	NA	0	NA	NA	Chromosome
NODE_120568_length_612_cov_1.944345_1	486	611	1	ID=120568_1	partial=01	start_type=ATG	rbs_motif=None	rbs_spacer=None	gc_cont=0.524	NODE_120568_length_612_cov_1.944345	126	400	3.1746	4	1.7771	2	1.7771	612	2032	3.3203	14	0.7118	7	0.7118	NA	NA	NA	NA	NA	NA	NA	0	NA	NA	Chromosome
NODE_120569_length_612_cov_1.937163_1	3	62	-1	ID=120569_1	partial=10	start_type=ATG	rbs_motif=GGA/GAG/AGG	rbs_spacer=5-10bp	gc_cont=0.300	NODE_120569_length_612_cov_1.937163	60	120	2	2	1.8659	1	1.8659	612	1968	3.2157	15	0.7627	7	0.7118	NA	NA	NA	NA	NA	NA	NA	0	NA	NA	Chromosome
NODE_120571_length_612_cov_1.929982_1	399	572	1	ID=120571_1	partial=00	start_type=ATG	rbs_motif=GGA/GAG/AGG	rbs_spacer=5-10bp	gc_cont=0.391	NODE_120571_length_612_cov_1.929982	174	2854	16.4023	30	9.6514	15	9.6514	612	14667	23.9657	129	6.5591	64	6.5083	NA	NA	NA	NA	NA	NA	NA	0	NA	NA	Chromosome
NODE_120572_length_612_cov_1.929982_1	1	108	1	ID=120572_1	partial=10	start_type=Edge	rbs_motif=None	rbs_spacer=None	gc_cont=0.389	NODE_120572_length_612_cov_1.929982	108	317	2.9352	4	2.0733	2	2.0733	612	4887	7.9853	38	1.9321	19	1.9321	NA	NA	NA	NA	NA	NA	NA	0	NA	NA	Chromosome
NODE_120572_length_612_cov_1.929982_2	513	611	1	ID=120572_2	partial=01	start_type=ATG	rbs_motif=GGA/GAG/AGG	rbs_spacer=5-10bp	gc_cont=0.384	NODE_120572_length_612_cov_1.929982	99	1030	10.404	13	7.3507	6	6.7852	612	4887	7.9853	38	1.9321	19	1.9321	NA	NA	NA	NA	NA	NA	NA	0	NA	NA	Chromosome
NODE_120573_length_612_cov_1.929982_1	519	611	-1	ID=120573_1	partial=01	start_type=Edge	rbs_motif=None	rbs_spacer=None	gc_cont=0.226	NODE_120573_length_612_cov_1.929982	93	142	1.5269	2	1.2038	1	1.2038	612	2688	4.3922	21	1.0678	10	1.0169	NA	NA	NA	NA	NA	NA	NA	0	NA	NA	Chromosome
NODE_120574_length_612_cov_1.926391_1	2	610	-1	ID=120574_1	partial=11	start_type=Edge	rbs_motif=None	rbs_spacer=None	gc_cont=0.417	NODE_120574_length_612_cov_1.926391	609	2052	3.3695	14	1.2869	7	1.2869	612	2056	3.3595	14	0.7118	7	0.7118	NA	NA	NA	NA	NA	NA	NA	0	NA	NA	Chromosome
NODE_120576_length_612_cov_1.921005_1	504	611	-1	ID=120576_1	partial=01	start_type=Edge	rbs_motif=None	rbs_spacer=None	gc_cont=0.380	NODE_120576_length_612_cov_1.921005	108	350	3.2407	5	2.5916	2	2.0733	612	2230	3.6438	21	1.0678	10	1.0169	NA	NA	NA	NA	NA	NA	NA	0	NA	NA	Chromosome
NODE_120578_length_612_cov_1.921005_1	517	612	1	ID=120578_1	partial=01	start_type=ATG	rbs_motif=GGA/GAG/AGG	rbs_spacer=5-10bp	gc_cont=0.333	NODE_120578_length_612_cov_1.921005	96	1619	16.8646	31	18.0763	15	17.4932	612	3154	5.1536	25	1.2712	12	1.2203	NA	NA	NA	NA	NA	NA	NA	0	NA	NA	Chromosome
NODE_120579_length_612_cov_1.915619_1	401	586	1	ID=120579_1	partial=00	start_type=ATG	rbs_motif=None	rbs_spacer=None	gc_cont=0.167	NODE_120579_length_612_cov_1.915619	186	14713	79.1022	136	40.9303	68	40.9303	612	41591	67.9592	343	17.4402	171	17.3893	NA	NA	NA	NA	NA	NA	NA	0	NA	NA	Chromosome
NODE_120580_length_612_cov_1.915619_1	3	83	-1	ID=120580_1	partial=10	start_type=ATG	rbs_motif=None	rbs_spacer=None	gc_cont=0.346	NODE_120580_length_612_cov_1.915619	81	443	5.4691	7	4.8376	3	4.1465	612	10110	16.5196	96	4.8812	48	4.8812	NA	NA	NA	NA	NA	NA	NA	0	NA	NA	Chromosome
NODE_120581_length_612_cov_1.910233_1	466	612	-1	ID=120581_1	partial=01	start_type=Edge	rbs_motif=None	rbs_spacer=None	gc_cont=0.415	NODE_120581_length_612_cov_1.910233	147	4386	29.8367	46	17.517	23	17.517	612	3341	5.4592	26	1.322	13	1.322	NA	NA	NA	NA	NA	NA	NA	0	NA	NA	Chromosome
NODE_120582_length_612_cov_1.895871_1	2	610	1	ID=120582_1	partial=11	start_type=Edge	rbs_motif=None	rbs_spacer=None	gc_cont=0.404	NODE_120582_length_612_cov_1.895871	609	1656	2.7192	11	1.0111	5	0.9192	612	1661	2.7141	11	0.5593	5	0.5085	NA	NA	NA	NA	NA	NA	NA	0	NA	NA	Chromosome
NODE_120584_length_612_cov_1.894075_1	380	610	-1	ID=120584_1	partial=01	start_type=Edge	rbs_motif=None	rbs_spacer=None	gc_cont=0.238	NODE_120584_length_612_cov_1.894075	231	11087	47.9957	150	36.3495	75	36.3495	612	2340	3.8235	20	1.0169	10	1.0169	NA	NA	NA	NA	NA	NA	NA	0	NA	NA	Chromosome
NODE_120585_length_612_cov_1.892280_1	2	133	-1	ID=120585_1	partial=10	start_type=ATG	rbs_motif=None	rbs_spacer=None	gc_cont=0.295	NODE_120585_length_612_cov_1.892280	132	1479	11.2045	18	7.6334	9	7.6334	612	2837	4.6356	25	1.2712	12	1.2203	NA	NA	NA	NA	NA	NA	NA	0	NA	NA	Chromosome
NODE_120586_length_612_cov_1.879713_1	2	250	1	ID=120586_1	partial=10	start_type=Edge	rbs_motif=None	rbs_spacer=None	gc_cont=0.410	NODE_120586_length_612_cov_1.879713	249	421	1.6908	4	0.8992	2	0.8992	612	1652	2.6993	11	0.5593	5	0.5085	NA	NA	NA	NA	NA	NA	NA	0	NA	NA	Chromosome
NODE_120587_length_612_cov_1.877917_1	481	612	-1	ID=120587_1	partial=01	start_type=Edge	rbs_motif=None	rbs_spacer=None	gc_cont=0.326	NODE_120587_length_612_cov_1.877917	132	323	2.447	3	1.2722	1	0.8482	612	4876	7.9673	41	2.0847	20	2.0338	NA	NA	NA	NA	NA	NA	NA	0	NA	NA	Chromosome
NODE_120588_length_612_cov_1.874327_1	3	107	-1	ID=120588_1	partial=10	start_type=ATG	rbs_motif=None	rbs_spacer=None	gc_cont=0.219	NODE_120588_length_612_cov_1.874327	105	209	1.9905	2	1.0663	1	1.0663	612	7847	12.8219	71	3.6101	35	3.5592	NA	NA	NA	NA	NA	NA	NA	0	NA	NA	Chromosome
NODE_120589_length_612_cov_1.870736_1	1	66	-1	ID=120589_1	partial=10	start_type=ATG	rbs_motif=None	rbs_spacer=None	gc_cont=0.242	NODE_120589_length_612_cov_1.870736	66	54	0.8182	1	0.8482	0	0	612	2626	4.2908	21	1.0678	10	1.0169	NA	NA	NA	NA	NA	NA	NA	0	NA	NA	Chromosome
NODE_120589_length_612_cov_1.870736_2	12	506	-1	ID=120589_2	partial=00	start_type=ATG	rbs_motif=AAAAA	rbs_spacer=13bp	gc_cont=0.325	NODE_120589_length_612_cov_1.870736	495	2788	5.6323	25	2.8272	12	2.7141	612	2626	4.2908	21	1.0678	10	1.0169	NA	NA	NA	NA	NA	NA	NA	0	NA	NA	Chromosome
NODE_120590_length_612_cov_1.870736_1	101	610	-1	ID=120590_1	partial=01	start_type=Edge	rbs_motif=None	rbs_spacer=None	gc_cont=0.263	NODE_120590_length_612_cov_1.870736	510	55211	108.257	425	46.6485	212	46.5387	612	40143	65.5931	297	15.1013	148	15.0504	NA	NA	NA	NA	NA	NA	NA	0	NA	NA	Chromosome
NODE_120592_length_612_cov_1.861759_1	87	263	-1	ID=120592_1	partial=00	start_type=ATG	rbs_motif=AATAA	rbs_spacer=14bp	gc_cont=0.350	NODE_120592_length_612_cov_1.861759	177	804	4.5424	6	1.8976	3	1.8976	612	1904	3.1111	13	0.661	6	0.6102	NA	NA	NA	NA	NA	NA	NA	0	NA	NA	Chromosome
NODE_120593_length_612_cov_1.849192_1	362	610	1	ID=120593_1	partial=01	start_type=ATG	rbs_motif=TAA	rbs_spacer=6bp	gc_cont=0.317	NODE_120593_length_612_cov_1.849192	249	1764	7.0843	17	3.8218	8	3.597	612	5871	9.5931	45	2.2881	22	2.2372	NA	NA	NA	NA	NA	NA	NA	0	NA	NA	Chromosome
NODE_120594_length_612_cov_1.849192_1	416	586	1	ID=120594_1	partial=00	start_type=GTG	rbs_motif=None	rbs_spacer=None	gc_cont=0.433	NODE_120594_length_612_cov_1.849192	171	485	2.8363	6	1.9641	3	1.9641	612	3017	4.9297	22	1.1186	11	1.1186	NA	NA	NA	NA	NA	NA	NA	0	NA	NA	Chromosome
NODE_120595_length_612_cov_1.849192_1	218	610	-1	ID=120595_1	partial=01	start_type=Edge	rbs_motif=None	rbs_spacer=None	gc_cont=0.547	NODE_120595_length_612_cov_1.849192	393	7011	17.8397	64	9.116	32	9.116	612	7427	12.1356	57	2.8982	28	2.8474	NA	NA	NA	NA	NA	NA	NA	0	NA	NA	Chromosome
NODE_120597_length_612_cov_1.842011_1	116	451	-1	ID=120597_1	partial=00	start_type=ATG	rbs_motif=AAAA	rbs_spacer=4bp	gc_cont=0.312	NODE_120597_length_612_cov_1.842011	336	3423	10.1875	27	4.4982	13	4.3316	612	6047	9.8807	43	2.1864	21	2.1355	NA	NA	NA	NA	NA	NA	NA	0	NA	NA	Chromosome
NODE_120597_length_612_cov_1.842011_2	510	611	-1	ID=120597_2	partial=01	start_type=Edge	rbs_motif=None	rbs_spacer=None	gc_cont=0.314	NODE_120597_length_612_cov_1.842011	102	301	2.951	4	2.1952	2	2.1952	612	6047	9.8807	43	2.1864	21	2.1355	NA	NA	NA	NA	NA	NA	NA	0	NA	NA	Chromosome
NODE_120598_length_612_cov_1.838420_1	2	610	1	ID=120598_1	partial=11	start_type=Edge	rbs_motif=None	rbs_spacer=None	gc_cont=0.427	NODE_120598_length_612_cov_1.838420	609	2176	3.5731	15	1.3788	7	1.2869	612	2179	3.5605	15	0.7627	7	0.7118	NA	NA	NA	NA	NA	NA	NA	0	NA	NA	Chromosome
NODE_120600_length_612_cov_1.836625_1	197	610	1	ID=120600_1	partial=01	start_type=ATG	rbs_motif=TAA	rbs_spacer=15bp	gc_cont=0.348	NODE_120600_length_612_cov_1.836625	414	1070	2.5845	10	1.3521	5	1.3521	612	1908	3.1176	15	0.7627	7	0.7118	NA	NA	NA	NA	NA	NA	NA	0	NA	NA	Chromosome
NODE_120605_length_612_cov_1.825853_1	452	598	1	ID=120605_1	partial=00	start_type=ATG	rbs_motif=TTTAAA	rbs_spacer=15bp	gc_cont=0.313	NODE_120605_length_612_cov_1.825853	147	1264	8.5986	16	6.0929	8	6.0929	612	5999	9.8023	47	2.3898	23	2.3389	NA	NA	NA	NA	NA	NA	NA	0	NA	NA	Chromosome
NODE_120606_length_612_cov_1.824057_1	483	611	-1	ID=120606_1	partial=01	start_type=Edge	rbs_motif=None	rbs_spacer=None	gc_cont=0.558	NODE_120606_length_612_cov_1.824057	129	156	1.2093	2	0.8679	1	0.8679	612	1723	2.8154	12	0.6102	6	0.6102	NA	NA	NA	NA	NA	NA	NA	0	NA	NA	Chromosome
NODE_120608_length_612_cov_1.818671_1	429	611	-1	ID=120608_1	partial=01	start_type=Edge	rbs_motif=None	rbs_spacer=None	gc_cont=0.322	NODE_120608_length_612_cov_1.818671	183	207	1.1311	2	0.6118	1	0.6118	612	4836	7.902	35	1.7796	17	1.7288	NA	NA	NA	NA	NA	NA	NA	0	NA	NA	Chromosome
NODE_120610_length_612_cov_1.813285_1	1	102	1	ID=120610_1	partial=10	start_type=Edge	rbs_motif=None	rbs_spacer=None	gc_cont=0.314	NODE_120610_length_612_cov_1.813285	102	601	5.8922	8	4.3904	4	4.3904	612	4259	6.9592	37	1.8813	18	1.8305	NA	NA	NA	NA	NA	NA	NA	0	NA	NA	Chromosome
NODE_120611_length_612_cov_1.809695_1	493	612	1	ID=120611_1	partial=01	start_type=ATG	rbs_motif=None	rbs_spacer=None	gc_cont=0.425	NODE_120611_length_612_cov_1.809695	120	3712	30.9333	41	19.1259	20	18.6594	612	9194	15.0229	74	3.7626	37	3.7626	NA	NA	NA	NA	NA	NA	NA	0	NA	NA	Chromosome
NODE_120612_length_612_cov_1.806104_1	274	546	-1	ID=120612_1	partial=00	start_type=GTG	rbs_motif=None	rbs_spacer=None	gc_cont=0.205	NODE_120612_length_612_cov_1.806104	273	3518	12.8864	37	7.5868	18	7.3817	612	3514	5.7418	35	1.7796	17	1.7288	NA	NA	NA	NA	NA	NA	NA	0	NA	NA	Chromosome
NODE_120614_length_612_cov_1.802513_1	544	612	1	ID=120614_1	partial=01	start_type=ATG	rbs_motif=GGA/GAG/AGG	rbs_spacer=11-12bp	gc_cont=0.290	NODE_120614_length_612_cov_1.802513	69	130	1.8841	2	1.6226	1	1.6226	612	2104	3.4379	14	0.7118	7	0.7118	NA	NA	NA	NA	NA	NA	NA	0	NA	NA	Chromosome
NODE_120615_length_612_cov_1.793537_1	510	611	-1	ID=120615_1	partial=01	start_type=Edge	rbs_motif=None	rbs_spacer=None	gc_cont=0.324	NODE_120615_length_612_cov_1.793537	102	772	7.5686	10	5.4881	5	5.4881	612	6335	10.3513	55	2.7965	27	2.7457	NA	NA	NA	NA	NA	NA	NA	0	NA	NA	Chromosome
NODE_120618_length_612_cov_1.789946_1	339	548	-1	ID=120618_1	partial=00	start_type=TTG	rbs_motif=GGA/GAG/AGG	rbs_spacer=5-10bp	gc_cont=0.400	NODE_120618_length_612_cov_1.789946	210	6955	33.119	72	19.1925	36	19.1925	612	25497	41.6618	213	10.8302	106	10.7794	NA	NA	NA	NA	NA	NA	NA	0	NA	NA	Chromosome
NODE_120618_length_612_cov_1.789946_2	514	612	-1	ID=120618_2	partial=01	start_type=Edge	rbs_motif=None	rbs_spacer=None	gc_cont=0.424	NODE_120618_length_612_cov_1.789946	99	647	6.5354	9	5.0889	4	4.5235	612	25497	41.6618	213	10.8302	106	10.7794	NA	NA	NA	NA	NA	NA	NA	0	NA	NA	Chromosome
NODE_120619_length_612_cov_1.789946_1	518	610	-1	ID=120619_1	partial=01	start_type=Edge	rbs_motif=None	rbs_spacer=None	gc_cont=0.290	NODE_120619_length_612_cov_1.789946	93	82	0.8817	1	0.6019	0	0	612	17024	27.817	128	6.5083	64	6.5083	NA	NA	NA	NA	NA	NA	NA	0	NA	NA	Chromosome
NODE_120621_length_612_cov_1.780969_1	541	612	1	ID=120621_1	partial=01	start_type=ATG	rbs_motif=None	rbs_spacer=None	gc_cont=0.236	NODE_120621_length_612_cov_1.780969	72	191	2.6528	3	2.3324	1	1.5549	612	2317	3.7859	18	0.9152	9	0.9152	NA	NA	NA	NA	NA	NA	NA	0	NA	NA	Chromosome
NODE_120622_length_612_cov_1.779174_1	496	612	1	ID=120622_1	partial=01	start_type=ATG	rbs_motif=None	rbs_spacer=None	gc_cont=0.316	NODE_120622_length_612_cov_1.779174	117	234	2	2	0.9569	1	0.9569	612	1810	2.9575	12	0.6102	6	0.6102	NA	NA	NA	NA	NA	NA	NA	0	NA	NA	Chromosome
NODE_120624_length_612_cov_1.773788_1	449	610	1	ID=120624_1	partial=01	start_type=ATG	rbs_motif=TTAA	rbs_spacer=13bp	gc_cont=0.395	NODE_120624_length_612_cov_1.773788	162	587	3.6235	6	2.0733	3	2.0733	612	2215	3.6193	17	0.8644	8	0.8135	NA	NA	NA	NA	NA	NA	NA	0	NA	NA	Chromosome
NODE_120628_length_612_cov_1.761221_1	3	221	-1	ID=120628_1	partial=10	start_type=GTG	rbs_motif=GGA/GAG/AGG	rbs_spacer=5-10bp	gc_cont=0.406	NODE_120628_length_612_cov_1.761221	219	769	3.5114	7	1.7893	3	1.5336	612	5068	8.281	42	2.1355	21	2.1355	NA	NA	NA	NA	NA	NA	NA	0	NA	NA	Chromosome
NODE_120629_length_612_cov_1.761221_1	3	164	1	ID=120629_1	partial=10	start_type=Edge	rbs_motif=None	rbs_spacer=None	gc_cont=0.401	NODE_120629_length_612_cov_1.761221	162	848	5.2346	11	3.801	5	3.4554	612	2655	4.3382	20	1.0169	10	1.0169	NA	NA	NA	NA	NA	NA	NA	0	NA	NA	Chromosome
NODE_120631_length_612_cov_1.754039_1	2	97	-1	ID=120631_1	partial=10	start_type=GTG	rbs_motif=TTTT	rbs_spacer=3bp	gc_cont=0.458	NODE_120631_length_612_cov_1.754039	96	444	4.625	6	3.4986	3	3.4986	612	6155	10.0572	57	2.8982	28	2.8474	NA	NA	NA	NA	NA	NA	NA	0	NA	NA	Chromosome
NODE_120631_length_612_cov_1.754039_2	546	611	1	ID=120631_2	partial=01	start_type=GTG	rbs_motif=TTT	rbs_spacer=3bp	gc_cont=0.455	NODE_120631_length_612_cov_1.754039	66	1052	15.9394	20	16.9631	10	16.9631	612	6155	10.0572	57	2.8982	28	2.8474	NA	NA	NA	NA	NA	NA	NA	0	NA	NA	Chromosome
NODE_120632_length_612_cov_1.752244_1	443	610	-1	ID=120632_1	partial=01	start_type=Edge	rbs_motif=None	rbs_spacer=None	gc_cont=0.387	NODE_120632_length_612_cov_1.752244	168	349	2.0774	4	1.3328	2	1.3328	612	1778	2.9052	14	0.7118	7	0.7118	NA	NA	NA	NA	NA	NA	NA	0	NA	NA	Chromosome
NODE_120633_length_612_cov_1.752244_1	428	610	1	ID=120633_1	partial=01	start_type=TTG	rbs_motif=4Base/6BMM	rbs_spacer=13-15bp	gc_cont=0.355	NODE_120633_length_612_cov_1.752244	183	808	4.4153	8	2.4471	4	2.4471	612	3157	5.1585	25	1.2712	12	1.2203	NA	NA	NA	NA	NA	NA	NA	0	NA	NA	Chromosome
NODE_120634_length_612_cov_1.750449_1	536	610	-1	ID=120634_1	partial=01	start_type=Edge	rbs_motif=None	rbs_spacer=None	gc_cont=0.253	NODE_120634_length_612_cov_1.750449	75	364	4.8533	6	4.4783	3	4.4783	612	1953	3.1912	15	0.7627	7	0.7118	NA	NA	NA	NA	NA	NA	NA	0	NA	NA	Chromosome
NODE_120635_length_612_cov_1.750449_1	1	612	-1	ID=120635_1	partial=11	start_type=Edge	rbs_motif=None	rbs_spacer=None	gc_cont=0.500	NODE_120635_length_612_cov_1.750449	612	1852	3.0261	13	1.1891	6	1.0976	612	1855	3.031	13	0.661	6	0.6102	NA	NA	NA	NA	NA	NA	NA	0	NA	NA	Chromosome
NODE_120637_length_612_cov_1.743268_1	241	537	-1	ID=120637_1	partial=00	start_type=ATG	rbs_motif=GGA/GAG/AGG	rbs_spacer=5-10bp	gc_cont=0.407	NODE_120637_length_612_cov_1.743268	297	1394	4.6936	13	2.4502	6	2.2617	612	1807	2.9526	12	0.6102	6	0.6102	NA	NA	NA	NA	NA	NA	NA	0	NA	NA	Chromosome
NODE_120639_length_612_cov_1.739677_1	1	612	-1	ID=120639_1	partial=11	start_type=Edge	rbs_motif=None	rbs_spacer=None	gc_cont=0.441	NODE_120639_length_612_cov_1.739677	612	7056	11.5294	55	5.0307	27	4.9393	612	7056	11.5294	55	2.7965	27	2.7457	NA	NA	NA	NA	NA	NA	NA	0	NA	NA	Chromosome
NODE_120640_length_612_cov_1.730700_1	3	485	1	ID=120640_1	partial=10	start_type=Edge	rbs_motif=None	rbs_spacer=None	gc_cont=0.741	NODE_120640_length_612_cov_1.730700	483	2865	5.9317	21	2.4338	10	2.3179	612	3343	5.4624	25	1.2712	12	1.2203	Bacteria	Actinomycetota	Actinomycetes	Micrococcales	Micrococcaceae	Kocuria	Kocuria rosea	1275	tet_MFS_efflux	RF0134	Chromosome
NODE_120641_length_612_cov_1.728905_1	3	236	-1	ID=120641_1	partial=10	start_type=GTG	rbs_motif=GGA/GAG/AGG	rbs_spacer=5-10bp	gc_cont=0.774	NODE_120641_length_612_cov_1.728905	234	299	1.2778	2	0.4784	1	0.4784	612	5503	8.9918	46	2.3389	23	2.3389	Bacteria	Actinomycetota	Actinomycetes	Micrococcales	Cellulomonadaceae	Cellulomonas	Cellulomonas sp. NS3	2973977	NA	NA	Chromosome
NODE_120641_length_612_cov_1.728905_2	237	578	-1	ID=120641_2	partial=00	start_type=ATG	rbs_motif=GGAGG	rbs_spacer=5-10bp	gc_cont=0.699	NODE_120641_length_612_cov_1.728905	342	4940	14.4444	44	7.2019	22	7.2019	612	5503	8.9918	46	2.3389	23	2.3389	Bacteria	Actinomycetota	Actinomycetes	Micrococcales	Cellulomonadaceae	Cellulomonas	Cellulomonas sp. NS3	2973977	NA	NA	Chromosome
NODE_120642_length_612_cov_1.725314_1	2	85	-1	ID=120642_1	partial=10	start_type=ATG	rbs_motif=None	rbs_spacer=None	gc_cont=0.345	NODE_120642_length_612_cov_1.725314	84	180	2.1429	3	1.9992	1	1.3328	612	4950	8.0882	77	3.9151	38	3.8643	NA	NA	NA	NA	NA	NA	NA	0	NA	NA	Chromosome
NODE_120642_length_612_cov_1.725314_2	527	610	1	ID=120642_2	partial=01	start_type=ATG	rbs_motif=GGA/GAG/AGG	rbs_spacer=5-10bp	gc_cont=0.202	NODE_120642_length_612_cov_1.725314	84	3964	47.1905	91	60.643	45	59.9766	612	4950	8.0882	77	3.9151	38	3.8643	NA	NA	NA	NA	NA	NA	NA	0	NA	NA	Chromosome
NODE_120644_length_612_cov_1.716338_1	3	446	1	ID=120644_1	partial=10	start_type=Edge	rbs_motif=None	rbs_spacer=None	gc_cont=0.381	NODE_120644_length_612_cov_1.716338	444	2060	4.6396	22	2.7737	11	2.7737	612	2353	3.8448	20	1.0169	10	1.0169	NA	NA	NA	NA	NA	NA	NA	0	NA	NA	Chromosome
NODE_120646_length_612_cov_1.712747_1	166	612	-1	ID=120646_1	partial=01	start_type=Edge	rbs_motif=None	rbs_spacer=None	gc_cont=0.380	NODE_120646_length_612_cov_1.712747	447	1893	4.2349	14	1.7532	7	1.7532	612	2448	4	18	0.9152	9	0.9152	NA	NA	NA	NA	NA	NA	NA	0	NA	NA	Chromosome
NODE_120647_length_612_cov_1.709156_1	1	108	1	ID=120647_1	partial=10	start_type=Edge	rbs_motif=None	rbs_spacer=None	gc_cont=0.306	NODE_120647_length_612_cov_1.709156	108	1735	16.0648	39	20.2143	19	19.696	612	4080	6.6667	37	1.8813	18	1.8305	NA	NA	NA	NA	NA	NA	NA	0	NA	NA	Chromosome
NODE_120648_length_612_cov_1.707361_1	3	188	1	ID=120648_1	partial=10	start_type=Edge	rbs_motif=None	rbs_spacer=None	gc_cont=0.339	NODE_120648_length_612_cov_1.707361	186	361	1.9409	4	1.2038	2	1.2038	612	3877	6.335	29	1.4745	14	1.4237	NA	NA	NA	NA	NA	NA	NA	0	NA	NA	Chromosome
NODE_120651_length_612_cov_1.700180_1	1	123	1	ID=120651_1	partial=10	start_type=Edge	rbs_motif=None	rbs_spacer=None	gc_cont=0.341	NODE_120651_length_612_cov_1.700180	123	209	1.6992	2	0.9102	1	0.9102	612	1510	2.4673	10	0.5085	5	0.5085	NA	NA	NA	NA	NA	NA	NA	0	NA	NA	Chromosome
NODE_120652_length_612_cov_1.698384_1	1	132	-1	ID=120652_1	partial=10	start_type=GTG	rbs_motif=GGA/GAG/AGG	rbs_spacer=5-10bp	gc_cont=0.689	NODE_120652_length_612_cov_1.698384	132	551	4.1742	5	2.1204	2	1.6963	612	2110	3.4477	14	0.7118	7	0.7118	Bacteria	Actinomycetota	Actinomycetes	Micrococcales	Micrococcaceae	Kocuria	Kocuria rosea	1275	NA	NA	Chromosome
NODE_120652_length_612_cov_1.698384_2	260	610	-1	ID=120652_2	partial=01	start_type=Edge	rbs_motif=None	rbs_spacer=None	gc_cont=0.761	NODE_120652_length_612_cov_1.698384	351	785	2.2365	7	1.1164	3	0.9569	612	2110	3.4477	14	0.7118	7	0.7118	Bacteria	Actinomycetota	Actinomycetes	Micrococcales	Micrococcaceae	Kocuria	Kocuria rosea	1275	NA	NA	Chromosome
NODE_120654_length_612_cov_1.696589_1	3	152	1	ID=120654_1	partial=10	start_type=Edge	rbs_motif=None	rbs_spacer=None	gc_cont=0.360	NODE_120654_length_612_cov_1.696589	150	259	1.7267	3	1.1196	1	0.7464	612	1811	2.9592	12	0.6102	6	0.6102	NA	NA	NA	NA	NA	NA	NA	0	NA	NA	Chromosome
NODE_120655_length_612_cov_1.696589_1	294	611	-1	ID=120655_1	partial=01	start_type=Edge	rbs_motif=None	rbs_spacer=None	gc_cont=0.336	NODE_120655_length_612_cov_1.696589	318	2254	7.0881	21	3.6967	10	3.5206	612	3599	5.8807	30	1.5254	15	1.5254	NA	NA	NA	NA	NA	NA	NA	0	NA	NA	Chromosome
NODE_120657_length_612_cov_1.691203_1	3	611	1	ID=120657_1	partial=11	start_type=Edge	rbs_motif=None	rbs_spacer=None	gc_cont=0.489	NODE_120657_length_612_cov_1.691203	609	1505	2.4713	10	0.9192	5	0.9192	612	1508	2.4641	10	0.5085	5	0.5085	Bacteria	Cyanobacteriota	Cyanophyceae	Chroococcidiopsidales	Chroococcidiopsidaceae	Chroococcidiopsis	Chroococcidiopsis sp. CCMEE 29	155894	NA	NA	Chromosome
NODE_120658_length_612_cov_1.689408_1	2	610	-1	ID=120658_1	partial=11	start_type=Edge	rbs_motif=None	rbs_spacer=None	gc_cont=0.544	NODE_120658_length_612_cov_1.689408	609	1658	2.7225	11	1.0111	5	0.9192	612	1661	2.7141	11	0.5593	5	0.5085	NA	NA	NA	NA	NA	NA	NA	0	NA	NA	Chromosome
NODE_120659_length_612_cov_1.685817_1	99	293	1	ID=120659_1	partial=00	start_type=ATG	rbs_motif=4Base/6BMM	rbs_spacer=13-15bp	gc_cont=0.518	NODE_120659_length_612_cov_1.685817	195	929	4.7641	10	2.8707	5	2.8707	612	2944	4.8105	21	1.0678	10	1.0169	NA	NA	NA	NA	NA	NA	NA	0	NA	NA	Chromosome
NODE_120660_length_612_cov_1.685817_1	3	134	-1	ID=120660_1	partial=10	start_type=ATG	rbs_motif=GGA/GAG/AGG	rbs_spacer=5-10bp	gc_cont=0.295	NODE_120660_length_612_cov_1.685817	132	322	2.4394	3	1.2722	1	0.8482	612	2589	4.2304	28	1.4237	14	1.4237	NA	NA	NA	NA	NA	NA	NA	0	NA	NA	Chromosome
NODE_120661_length_612_cov_1.684022_1	1	171	1	ID=120661_1	partial=10	start_type=Edge	rbs_motif=None	rbs_spacer=None	gc_cont=0.292	NODE_120661_length_612_cov_1.684022	171	575	3.3626	7	2.2915	3	1.9641	612	3365	5.4984	30	1.5254	15	1.5254	NA	NA	NA	NA	NA	NA	NA	0	NA	NA	Chromosome
NODE_120662_length_612_cov_1.682226_1	495	611	-1	ID=120662_1	partial=01	start_type=Edge	rbs_motif=None	rbs_spacer=None	gc_cont=0.333	NODE_120662_length_612_cov_1.682226	117	371	3.1709	5	2.3922	2	1.9138	612	6811	11.1291	54	2.7457	27	2.7457	NA	NA	NA	NA	NA	NA	NA	0	NA	NA	Chromosome
NODE_120663_length_612_cov_1.680431_1	19	612	-1	ID=120663_1	partial=01	start_type=Edge	rbs_motif=None	rbs_spacer=None	gc_cont=0.375	NODE_120663_length_612_cov_1.680431	594	1588	2.6734	11	1.0366	5	0.9424	612	1642	2.683	11	0.5593	5	0.5085	Eukaryota	Ascomycota	Saccharomycetes	Saccharomycetales	Saccharomycetaceae	Eremothecium	NA	45286	NA	NA	Chromosome
NODE_120665_length_612_cov_1.678636_1	3	611	1	ID=120665_1	partial=11	start_type=Edge	rbs_motif=None	rbs_spacer=None	gc_cont=0.442	NODE_120665_length_612_cov_1.678636	609	5456	8.9589	50	4.5959	25	4.5959	612	5659	9.2467	53	2.6948	26	2.644	NA	NA	NA	NA	NA	NA	NA	0	NA	NA	Chromosome
NODE_120667_length_612_cov_1.673250_1	460	579	1	ID=120667_1	partial=00	start_type=ATG	rbs_motif=TAAA	rbs_spacer=15bp	gc_cont=0.383	NODE_120667_length_612_cov_1.673250	120	231	1.925	3	1.3995	1	0.933	612	2020	3.3007	14	0.7118	7	0.7118	NA	NA	NA	NA	NA	NA	NA	0	NA	NA	Chromosome
NODE_120669_length_612_cov_1.671454_1	3	134	-1	ID=120669_1	partial=10	start_type=ATG	rbs_motif=GGA/GAG/AGG	rbs_spacer=5-10bp	gc_cont=0.371	NODE_120669_length_612_cov_1.671454	132	912	6.9091	11	4.6648	5	4.2408	612	3120	5.098	27	1.3728	13	1.322	NA	NA	NA	NA	NA	NA	NA	0	NA	NA	Chromosome
NODE_120671_length_612_cov_1.669659_1	3	425	1	ID=120671_1	partial=10	start_type=Edge	rbs_motif=None	rbs_spacer=None	gc_cont=0.336	NODE_120671_length_612_cov_1.669659	423	1284	3.0355	12	1.588	6	1.588	612	2075	3.3905	15	0.7627	7	0.7118	NA	NA	NA	NA	NA	NA	NA	0	NA	NA	Chromosome
NODE_120673_length_612_cov_1.667864_1	1	81	-1	ID=120673_1	partial=10	start_type=GTG	rbs_motif=None	rbs_spacer=None	gc_cont=0.543	NODE_120673_length_612_cov_1.667864	81	233	2.8765	3	2.0733	1	1.3822	612	2032	3.3203	20	1.0169	10	1.0169	NA	NA	NA	NA	NA	NA	NA	0	NA	NA	Chromosome
NODE_120674_length_612_cov_1.666068_1	1	66	1	ID=120674_1	partial=10	start_type=Edge	rbs_motif=None	rbs_spacer=None	gc_cont=0.818	NODE_120674_length_612_cov_1.666068	66	0	0	0	0	0	0	612	3819	6.2402	32	1.6271	16	1.6271	Bacteria	Actinomycetota	Actinomycetes	Propionibacteriales	Nocardioidaceae	Nocardioides	Nocardioides sp. S5	2017486	NA	NA	Chromosome
NODE_120674_length_612_cov_1.666068_2	78	314	-1	ID=120674_2	partial=00	start_type=ATG	rbs_motif=AGGAGG	rbs_spacer=3-4bp	gc_cont=0.705	NODE_120674_length_612_cov_1.666068	237	2336	9.8565	23	5.4325	11	5.1963	612	3819	6.2402	32	1.6271	16	1.6271	Bacteria	Actinomycetota	Actinomycetes	Propionibacteriales	Nocardioidaceae	Nocardioides	Nocardioides sp. S5	2017486	NA	NA	Chromosome
NODE_120674_length_612_cov_1.666068_3	364	612	-1	ID=120674_3	partial=01	start_type=Edge	rbs_motif=None	rbs_spacer=None	gc_cont=0.751	NODE_120674_length_612_cov_1.666068	249	928	3.7269	7	1.5737	3	1.3489	612	3819	6.2402	32	1.6271	16	1.6271	Bacteria	Actinomycetota	Actinomycetes	Propionibacteriales	Nocardioidaceae	Nocardioides	Nocardioides sp. S5	2017486	NA	NA	Chromosome
NODE_120676_length_612_cov_1.662478_1	1	228	-1	ID=120676_1	partial=10	start_type=ATG	rbs_motif=TAA	rbs_spacer=8bp	gc_cont=0.254	NODE_120676_length_612_cov_1.662478	228	686	3.0088	7	1.7186	3	1.4731	612	2592	4.2353	21	1.0678	10	1.0169	NA	NA	NA	NA	NA	NA	NA	0	NA	NA	Chromosome
NODE_120678_length_612_cov_1.658887_1	481	612	-1	ID=120678_1	partial=01	start_type=Edge	rbs_motif=None	rbs_spacer=None	gc_cont=0.333	NODE_120678_length_612_cov_1.658887	132	469	3.553	5	2.1204	2	1.6963	612	1938	3.1667	14	0.7118	7	0.7118	NA	NA	NA	NA	NA	NA	NA	0	NA	NA	Chromosome
NODE_120679_length_612_cov_1.657092_1	553	612	1	ID=120679_1	partial=01	start_type=ATG	rbs_motif=GGAG/GAGG	rbs_spacer=5-10bp	gc_cont=0.217	NODE_120679_length_612_cov_1.657092	60	162	2.7	3	2.7989	1	1.8659	612	8455	13.8154	90	4.5761	45	4.5761	NA	NA	NA	NA	NA	NA	NA	0	NA	NA	Chromosome
NODE_120680_length_612_cov_1.657092_1	2	88	-1	ID=120680_1	partial=10	start_type=ATG	rbs_motif=TAA	rbs_spacer=4bp	gc_cont=0.299	NODE_120680_length_612_cov_1.657092	87	85	0.977	1	0.6434	0	0	612	1509	2.4657	10	0.5085	5	0.5085	NA	NA	NA	NA	NA	NA	NA	0	NA	NA	Chromosome
NODE_120681_length_612_cov_1.655296_1	3	125	-1	ID=120681_1	partial=10	start_type=ATG	rbs_motif=AATAA	rbs_spacer=6bp	gc_cont=0.374	NODE_120681_length_612_cov_1.655296	123	862	7.0081	11	5.0062	5	4.5511	612	2566	4.1928	21	1.0678	10	1.0169	NA	NA	NA	NA	NA	NA	NA	0	NA	NA	Chromosome
NODE_120682_length_612_cov_1.655296_1	342	575	-1	ID=120682_1	partial=00	start_type=ATG	rbs_motif=GGAG/GAGG	rbs_spacer=5-10bp	gc_cont=0.338	NODE_120682_length_612_cov_1.655296	234	1539	6.5769	17	4.0668	8	3.8276	612	8807	14.3905	76	3.8643	38	3.8643	NA	NA	NA	NA	NA	NA	NA	0	NA	NA	Chromosome
NODE_120684_length_612_cov_1.651706_1	3	164	1	ID=120684_1	partial=10	start_type=Edge	rbs_motif=None	rbs_spacer=None	gc_cont=0.253	NODE_120684_length_612_cov_1.651706	162	912	5.6296	10	3.4554	5	3.4554	612	4559	7.4493	39	1.983	19	1.9321	NA	NA	NA	NA	NA	NA	NA	0	NA	NA	Chromosome
NODE_120684_length_612_cov_1.651706_2	189	353	-1	ID=120684_2	partial=00	start_type=ATG	rbs_motif=GGA/GAG/AGG	rbs_spacer=5-10bp	gc_cont=0.267	NODE_120684_length_612_cov_1.651706	165	1146	6.9455	13	4.4104	6	4.0711	612	4559	7.4493	39	1.983	19	1.9321	NA	NA	NA	NA	NA	NA	NA	0	NA	NA	Chromosome
NODE_120685_length_612_cov_1.649910_1	3	116	1	ID=120685_1	partial=10	start_type=Edge	rbs_motif=None	rbs_spacer=None	gc_cont=0.360	NODE_120685_length_612_cov_1.649910	114	114	1	1	0.491	0	0	612	2118	3.4608	18	0.9152	9	0.9152	NA	NA	NA	NA	NA	NA	NA	0	NA	NA	Chromosome
NODE_120686_length_612_cov_1.644524_1	2	352	-1	ID=120686_1	partial=10	start_type=ATG	rbs_motif=AGGA	rbs_spacer=5-10bp	gc_cont=0.709	NODE_120686_length_612_cov_1.644524	351	1855	5.2849	15	2.3922	7	2.2327	612	4670	7.6307	40	2.0338	20	2.0338	Bacteria	Actinomycetota	Actinomycetes	Propionibacteriales	Nocardioidaceae	Nocardioides	Nocardioides sp. S5	2017486	NA	NA	Chromosome
NODE_120686_length_612_cov_1.644524_2	349	612	-1	ID=120686_2	partial=01	start_type=Edge	rbs_motif=None	rbs_spacer=None	gc_cont=0.701	NODE_120686_length_612_cov_1.644524	264	2661	10.0795	24	5.0889	12	5.0889	612	4670	7.6307	40	2.0338	20	2.0338	Bacteria	Actinomycetota	Actinomycetes	Propionibacteriales	Nocardioidaceae	Nocardioides	Nocardioides sp. S5	2017486	Lactamase_B	RF0085	Chromosome
NODE_120691_length_612_cov_1.626571_1	2	316	1	ID=120691_1	partial=10	start_type=Edge	rbs_motif=None	rbs_spacer=None	gc_cont=0.349	NODE_120691_length_612_cov_1.626571	315	1308	4.1524	15	2.6656	7	2.4879	612	1769	2.8905	15	0.7627	7	0.7118	NA	NA	NA	NA	NA	NA	NA	0	NA	NA	Chromosome
NODE_120692_length_612_cov_1.624776_1	144	377	-1	ID=120692_1	partial=00	start_type=TTG	rbs_motif=GGAG/GAGG	rbs_spacer=5-10bp	gc_cont=0.338	NODE_120692_length_612_cov_1.624776	234	3061	13.0812	45	10.765	22	10.5258	612	12871	21.031	180	9.1523	90	9.1523	NA	NA	NA	NA	NA	NA	NA	0	NA	NA	Chromosome
NODE_120693_length_612_cov_1.624776_1	205	477	-1	ID=120693_1	partial=00	start_type=ATG	rbs_motif=None	rbs_spacer=None	gc_cont=0.425	NODE_120693_length_612_cov_1.624776	273	925	3.3883	8	1.6404	4	1.6404	612	1580	2.5817	15	0.7627	7	0.7118	NA	NA	NA	NA	NA	NA	NA	0	NA	NA	Chromosome
NODE_120694_length_612_cov_1.624776_1	286	570	1	ID=120694_1	partial=00	start_type=ATG	rbs_motif=AGxAG	rbs_spacer=5-10bp	gc_cont=0.407	NODE_120694_length_612_cov_1.624776	285	1459	5.1193	15	2.9462	7	2.7498	612	2577	4.2108	20	1.0169	10	1.0169	NA	NA	NA	NA	NA	NA	NA	0	NA	NA	Chromosome
NODE_120695_length_612_cov_1.622980_1	533	610	-1	ID=120695_1	partial=01	start_type=Edge	rbs_motif=None	rbs_spacer=None	gc_cont=0.295	NODE_120695_length_612_cov_1.622980	78	156	2	2	1.4353	1	1.4353	612	1563	2.5539	11	0.5593	5	0.5085	NA	NA	NA	NA	NA	NA	NA	0	NA	NA	Chromosome
NODE_120698_length_612_cov_1.619390_1	370	612	1	ID=120698_1	partial=01	start_type=ATG	rbs_motif=GGA/GAG/AGG	rbs_spacer=5-10bp	gc_cont=0.329	NODE_120698_length_612_cov_1.619390	243	657	2.7037	5	1.1518	2	0.9215	612	1508	2.4641	10	0.5085	5	0.5085	NA	NA	NA	NA	NA	NA	NA	0	NA	NA	Chromosome
NODE_120699_length_612_cov_1.617594_1	267	506	1	ID=120699_1	partial=00	start_type=TTG	rbs_motif=GGA/GAG/AGG	rbs_spacer=11-12bp	gc_cont=0.388	NODE_120699_length_612_cov_1.617594	240	3173	13.2208	31	7.2305	15	6.9973	612	6274	10.2516	45	2.2881	22	2.2372	NA	NA	NA	NA	NA	NA	NA	0	NA	NA	Chromosome
NODE_120700_length_612_cov_1.615799_1	1	336	-1	ID=120700_1	partial=10	start_type=ATG	rbs_motif=None	rbs_spacer=None	gc_cont=0.429	NODE_120700_length_612_cov_1.615799	336	1187	3.5327	11	1.8326	5	1.666	612	2021	3.3023	15	0.7627	7	0.7118	NA	NA	NA	NA	NA	NA	NA	0	NA	NA	Chromosome
NODE_120701_length_612_cov_1.612208_1	3	143	1	ID=120701_1	partial=10	start_type=Edge	rbs_motif=None	rbs_spacer=None	gc_cont=0.348	NODE_120701_length_612_cov_1.612208	141	411	2.9149	5	1.985	2	1.588	612	2401	3.9232	18	0.9152	9	0.9152	NA	NA	NA	NA	NA	NA	NA	0	NA	NA	Chromosome
NODE_120701_length_612_cov_1.612208_2	390	611	-1	ID=120701_2	partial=01	start_type=Edge	rbs_motif=None	rbs_spacer=None	gc_cont=0.446	NODE_120701_length_612_cov_1.612208	222	947	4.2658	8	2.0172	4	2.0172	612	2401	3.9232	18	0.9152	9	0.9152	NA	NA	NA	NA	NA	NA	NA	0	NA	NA	Chromosome
NODE_120703_length_612_cov_1.608618_1	2	376	1	ID=120703_1	partial=10	start_type=Edge	rbs_motif=None	rbs_spacer=None	gc_cont=0.416	NODE_120703_length_612_cov_1.608618	375	1120	2.9867	10	1.4928	5	1.4928	612	2058	3.3627	19	0.9661	9	0.9152	NA	NA	NA	NA	NA	NA	NA	0	NA	NA	Chromosome
NODE_120704_length_612_cov_1.608618_1	3	71	-1	ID=120704_1	partial=10	start_type=ATG	rbs_motif=None	rbs_spacer=None	gc_cont=0.362	NODE_120704_length_612_cov_1.608618	69	418	6.058	7	5.6789	3	4.8677	612	7164	11.7059	126	6.4066	63	6.4066	NA	NA	NA	NA	NA	NA	NA	0	NA	NA	Chromosome
NODE_120705_length_612_cov_1.606822_1	525	611	1	ID=120705_1	partial=01	start_type=ATG	rbs_motif=None	rbs_spacer=None	gc_cont=0.471	NODE_120705_length_612_cov_1.606822	87	841	9.6667	13	8.3646	6	7.7211	612	2367	3.8676	21	1.0678	10	1.0169	NA	NA	NA	NA	NA	NA	NA	0	NA	NA	Chromosome
NODE_120706_length_612_cov_1.606822_1	3	152	1	ID=120706_1	partial=10	start_type=Edge	rbs_motif=None	rbs_spacer=None	gc_cont=0.347	NODE_120706_length_612_cov_1.606822	150	439	2.9267	4	1.4928	2	1.4928	612	1490	2.4346	10	0.5085	5	0.5085	NA	NA	NA	NA	NA	NA	NA	0	NA	NA	Chromosome
NODE_120709_length_612_cov_1.599641_1	539	610	1	ID=120709_1	partial=01	start_type=ATG	rbs_motif=GGAGG	rbs_spacer=5-10bp	gc_cont=0.542	NODE_120709_length_612_cov_1.599641	72	246	3.4167	4	3.1099	2	3.1099	612	2602	4.2516	20	1.0169	10	1.0169	NA	NA	NA	NA	NA	NA	NA	0	NA	NA	Chromosome
NODE_120710_length_612_cov_1.597846_1	354	611	1	ID=120710_1	partial=01	start_type=GTG	rbs_motif=None	rbs_spacer=None	gc_cont=0.434	NODE_120710_length_612_cov_1.597846	258	1133	4.3915	10	2.1697	5	2.1697	612	2898	4.7353	24	1.2203	12	1.2203	NA	NA	NA	NA	NA	NA	NA	0	NA	NA	Chromosome
NODE_120711_length_612_cov_1.597846_1	330	611	-1	ID=120711_1	partial=01	start_type=Edge	rbs_motif=None	rbs_spacer=None	gc_cont=0.358	NODE_120711_length_612_cov_1.597846	282	809	2.8688	6	1.191	3	1.191	612	2158	3.5261	16	0.8135	8	0.8135	NA	NA	NA	NA	NA	NA	NA	0	NA	NA	Chromosome
NODE_120712_length_612_cov_1.597846_1	1	75	1	ID=120712_1	partial=10	start_type=Edge	rbs_motif=None	rbs_spacer=None	gc_cont=0.413	NODE_120712_length_612_cov_1.597846	75	75	1	1	0.7464	0	0	612	2987	4.8807	27	1.3728	13	1.322	NA	NA	NA	NA	NA	NA	NA	0	NA	NA	Chromosome
NODE_120714_length_612_cov_1.587074_1	3	611	-1	ID=120714_1	partial=11	start_type=Edge	rbs_motif=None	rbs_spacer=None	gc_cont=0.524	NODE_120714_length_612_cov_1.587074	609	1651	2.711	11	1.0111	5	0.9192	612	1658	2.7092	11	0.5593	5	0.5085	NA	NA	NA	NA	NA	NA	NA	0	NA	NA	Chromosome
NODE_120716_length_612_cov_1.585278_1	505	612	1	ID=120716_1	partial=01	start_type=GTG	rbs_motif=4Base/6BMM	rbs_spacer=13-15bp	gc_cont=0.370	NODE_120716_length_612_cov_1.585278	108	108	1	1	0.5183	0	0	612	1508	2.4641	10	0.5085	5	0.5085	NA	NA	NA	NA	NA	NA	NA	0	NA	NA	Chromosome
NODE_120718_length_612_cov_1.572711_1	505	612	1	ID=120718_1	partial=01	start_type=ATG	rbs_motif=GGA/GAG/AGG	rbs_spacer=5-10bp	gc_cont=0.398	NODE_120718_length_612_cov_1.572711	108	165	1.5278	2	1.0366	1	1.0366	612	1648	2.6928	11	0.5593	5	0.5085	NA	NA	NA	NA	NA	NA	NA	0	NA	NA	Chromosome
NODE_120719_length_612_cov_1.570916_1	40	369	-1	ID=120719_1	partial=00	start_type=ATG	rbs_motif=AATAA	rbs_spacer=4bp	gc_cont=0.336	NODE_120719_length_612_cov_1.570916	330	20046	60.7455	160	27.1409	80	27.1409	612	22346	36.5131	181	9.2031	90	9.1523	NA	NA	NA	NA	NA	NA	NA	0	NA	NA	Chromosome
NODE_120720_length_612_cov_1.570916_1	19	564	-1	ID=120720_1	partial=00	start_type=ATG	rbs_motif=None	rbs_spacer=None	gc_cont=0.531	NODE_120720_length_612_cov_1.570916	546	6152	11.2674	47	4.8186	23	4.7161	612	7428	12.1373	59	2.9999	29	2.9491	NA	NA	NA	NA	NA	NA	NA	0	NA	NA	Chromosome
NODE_120721_length_612_cov_1.567325_1	2	610	-1	ID=120721_1	partial=11	start_type=Edge	rbs_motif=None	rbs_spacer=None	gc_cont=0.770	NODE_120721_length_612_cov_1.567325	609	1854	3.0443	14	1.2869	7	1.2869	612	1858	3.0359	14	0.7118	7	0.7118	Bacteria	Actinomycetota	Actinomycetes	Geodermatophilales	Geodermatophilaceae	Blastococcus	Blastococcus saxobsidens	1146883	NA	NA	Chromosome
NODE_120722_length_612_cov_1.563734_1	504	611	-1	ID=120722_1	partial=01	start_type=Edge	rbs_motif=None	rbs_spacer=None	gc_cont=0.306	NODE_120722_length_612_cov_1.563734	108	665	6.1574	8	4.1465	4	4.1465	612	27616	45.1242	218	11.0844	109	11.0844	NA	NA	NA	NA	NA	NA	NA	0	NA	NA	Chromosome
NODE_120723_length_612_cov_1.563734_1	3	611	-1	ID=120723_1	partial=11	start_type=Edge	rbs_motif=None	rbs_spacer=None	gc_cont=0.581	NODE_120723_length_612_cov_1.563734	609	1627	2.6716	11	1.0111	5	0.9192	612	1630	2.6634	11	0.5593	5	0.5085	NA	NA	NA	NA	NA	NA	NA	0	NA	NA	Chromosome
NODE_120724_length_612_cov_1.561939_1	3	86	-1	ID=120724_1	partial=10	start_type=GTG	rbs_motif=GGAG/GAGG	rbs_spacer=5-10bp	gc_cont=0.369	NODE_120724_length_612_cov_1.561939	84	401	4.7738	9	5.9977	4	5.3313	612	7888	12.8889	71	3.6101	35	3.5592	NA	NA	NA	NA	NA	NA	NA	0	NA	NA	Chromosome
NODE_120725_length_612_cov_1.561939_1	1	195	1	ID=120725_1	partial=10	start_type=Edge	rbs_motif=None	rbs_spacer=None	gc_cont=0.236	NODE_120725_length_612_cov_1.561939	195	1274	6.5333	12	3.4448	6	3.4448	612	6545	10.6944	57	2.8982	28	2.8474	NA	NA	NA	NA	NA	NA	NA	0	NA	NA	Chromosome
NODE_120727_length_612_cov_1.560144_1	3	113	1	ID=120727_1	partial=10	start_type=Edge	rbs_motif=None	rbs_spacer=None	gc_cont=0.252	NODE_120727_length_612_cov_1.560144	111	4455	40.1351	84	42.3619	42	42.3619	612	12325	20.1389	138	7.0167	69	7.0167	NA	NA	NA	NA	NA	NA	NA	0	NA	NA	Chromosome
NODE_120728_length_612_cov_1.560144_1	1	108	1	ID=120728_1	partial=10	start_type=Edge	rbs_motif=None	rbs_spacer=None	gc_cont=0.352	NODE_120728_length_612_cov_1.560144	108	268	2.4815	3	1.5549	1	1.0366	612	1644	2.6863	11	0.5593	5	0.5085	NA	NA	NA	NA	NA	NA	NA	0	NA	NA	Chromosome
NODE_120729_length_612_cov_1.558348_1	477	611	1	ID=120729_1	partial=01	start_type=ATG	rbs_motif=TAA	rbs_spacer=4bp	gc_cont=0.385	NODE_120729_length_612_cov_1.558348	135	270	2	2	0.8293	1	0.8293	612	1816	2.9673	13	0.661	6	0.6102	NA	NA	NA	NA	NA	NA	NA	0	NA	NA	Chromosome
NODE_120730_length_612_cov_1.554758_1	3	134	-1	ID=120730_1	partial=10	start_type=TTG	rbs_motif=AGxAGG/AGGxGG	rbs_spacer=5-10bp	gc_cont=0.417	NODE_120730_length_612_cov_1.554758	132	327	2.4773	5	2.1204	2	1.6963	612	1780	2.9085	15	0.7627	7	0.7118	NA	NA	NA	NA	NA	NA	NA	0	NA	NA	Chromosome
NODE_120731_length_612_cov_1.554758_1	108	365	1	ID=120731_1	partial=00	start_type=ATG	rbs_motif=None	rbs_spacer=None	gc_cont=0.504	NODE_120731_length_612_cov_1.554758	258	1203	4.6628	12	2.6036	6	2.6036	612	3568	5.8301	29	1.4745	14	1.4237	NA	NA	NA	NA	NA	NA	NA	0	NA	NA	Chromosome
NODE_120732_length_612_cov_1.552962_1	503	610	-1	ID=120732_1	partial=01	start_type=Edge	rbs_motif=None	rbs_spacer=None	gc_cont=0.167	NODE_120732_length_612_cov_1.552962	108	212	1.963	2	1.0366	1	1.0366	612	10653	17.4069	194	9.8641	97	9.8641	NA	NA	NA	NA	NA	NA	NA	0	NA	NA	Chromosome
NODE_120733_length_612_cov_1.549372_1	3	80	-1	ID=120733_1	partial=10	start_type=TTG	rbs_motif=GGA/GAG/AGG	rbs_spacer=5-10bp	gc_cont=0.269	NODE_120733_length_612_cov_1.549372	78	1093	14.0128	18	12.918	9	12.918	612	6670	10.8987	52	2.644	26	2.644	NA	NA	NA	NA	NA	NA	NA	0	NA	NA	Chromosome
NODE_120734_length_612_cov_1.549372_1	133	345	-1	ID=120734_1	partial=00	start_type=TTG	rbs_motif=None	rbs_spacer=None	gc_cont=0.258	NODE_120734_length_612_cov_1.549372	213	788	3.6995	7	1.8397	3	1.5768	612	1658	2.7092	13	0.661	6	0.6102	NA	NA	NA	NA	NA	NA	NA	0	NA	NA	Chromosome
NODE_120735_length_612_cov_1.547576_1	140	610	-1	ID=120735_1	partial=01	start_type=Edge	rbs_motif=None	rbs_spacer=None	gc_cont=0.427	NODE_120735_length_612_cov_1.547576	471	2837	6.0234	21	2.4958	10	2.377	612	5083	8.3056	67	3.4067	33	3.3558	NA	NA	NA	NA	NA	NA	NA	0	NA	NA	Chromosome
NODE_120736_length_612_cov_1.543986_1	3	320	-1	ID=120736_1	partial=10	start_type=ATG	rbs_motif=None	rbs_spacer=None	gc_cont=0.343	NODE_120736_length_612_cov_1.543986	318	4476	14.0755	37	6.5132	18	6.3372	612	10037	16.4003	77	3.9151	38	3.8643	NA	NA	NA	NA	NA	NA	NA	0	NA	NA	Chromosome
NODE_120736_length_612_cov_1.543986_2	408	611	-1	ID=120736_2	partial=01	start_type=Edge	rbs_motif=None	rbs_spacer=None	gc_cont=0.377	NODE_120736_length_612_cov_1.543986	204	2295	11.25	21	5.7625	10	5.4881	612	10037	16.4003	77	3.9151	38	3.8643	NA	NA	NA	NA	NA	NA	NA	0	NA	NA	Chromosome
NODE_120738_length_612_cov_1.538600_1	3	233	1	ID=120738_1	partial=10	start_type=Edge	rbs_motif=None	rbs_spacer=None	gc_cont=0.277	NODE_120738_length_612_cov_1.538600	231	2822	12.2165	30	7.2699	15	7.2699	612	3329	5.4395	30	1.5254	15	1.5254	NA	NA	NA	NA	NA	NA	NA	0	NA	NA	Chromosome
NODE_120740_length_612_cov_1.535009_1	472	612	-1	ID=120740_1	partial=01	start_type=Edge	rbs_motif=None	rbs_spacer=None	gc_cont=0.270	NODE_120740_length_612_cov_1.535009	141	22005	156.064	218	86.5478	109	86.5478	612	55812	91.1961	432	21.9655	216	21.9655	NA	NA	NA	NA	NA	NA	NA	0	NA	NA	Chromosome
NODE_120741_length_612_cov_1.535009_1	512	610	-1	ID=120741_1	partial=01	start_type=Edge	rbs_motif=None	rbs_spacer=None	gc_cont=0.424	NODE_120741_length_612_cov_1.535009	99	432	4.3636	7	3.9581	3	3.3926	612	12189	19.9167	109	5.5422	54	5.4914	NA	NA	NA	NA	NA	NA	NA	0	NA	NA	Chromosome
NODE_120743_length_612_cov_1.531418_1	3	101	1	ID=120743_1	partial=10	start_type=Edge	rbs_motif=None	rbs_spacer=None	gc_cont=0.232	NODE_120743_length_612_cov_1.531418	99	2263	22.8586	26	14.7013	13	14.7013	612	23831	38.9395	224	11.3895	112	11.3895	NA	NA	NA	NA	NA	NA	NA	0	NA	NA	Chromosome
NODE_120744_length_612_cov_1.529623_1	507	611	-1	ID=120744_1	partial=01	start_type=Edge	rbs_motif=None	rbs_spacer=None	gc_cont=0.352	NODE_120744_length_612_cov_1.529623	105	453	4.3143	8	4.265	4	4.265	612	1665	2.7206	15	0.7627	7	0.7118	NA	NA	NA	NA	NA	NA	NA	0	NA	NA	Chromosome
NODE_120745_length_612_cov_1.524237_1	1	111	1	ID=120745_1	partial=10	start_type=Edge	rbs_motif=None	rbs_spacer=None	gc_cont=0.324	NODE_120745_length_612_cov_1.524237	111	111	1	1	0.5043	0	0	612	2940	4.8039	22	1.1186	11	1.1186	NA	NA	NA	NA	NA	NA	NA	0	NA	NA	Chromosome
NODE_120747_length_612_cov_1.518851_1	2	610	1	ID=120747_1	partial=11	start_type=Edge	rbs_motif=None	rbs_spacer=None	gc_cont=0.742	NODE_120747_length_612_cov_1.518851	609	2628	4.3153	21	1.9303	10	1.8384	612	2631	4.299	21	1.0678	10	1.0169	Bacteria	Actinomycetota	Actinomycetes	Geodermatophilales	Geodermatophilaceae	Geodermatophilus	Geodermatophilus obscurus	526225	Glyoxalase	RF0077	Chromosome
NODE_120748_length_612_cov_1.518851_1	2	373	-1	ID=120748_1	partial=10	start_type=ATG	rbs_motif=AGGAG	rbs_spacer=5-10bp	gc_cont=0.468	NODE_120748_length_612_cov_1.518851	372	1310	3.5215	10	1.5048	5	1.5048	612	2313	3.7794	25	1.2712	12	1.2203	Bacteria	Cyanobacteriota	Cyanophyceae	Oscillatoriales	Microcoleaceae	Microcoleus	Microcoleus vaginatus	669365	NA	NA	Chromosome
NODE_120749_length_612_cov_1.518851_1	221	610	-1	ID=120749_1	partial=01	start_type=Edge	rbs_motif=None	rbs_spacer=None	gc_cont=0.379	NODE_120749_length_612_cov_1.518851	390	586	1.5026	4	0.5741	2	0.5741	612	1354	2.2124	9	0.4576	4	0.4068	NA	NA	NA	NA	NA	NA	NA	0	NA	NA	Chromosome
NODE_120750_length_612_cov_1.517056_1	539	610	-1	ID=120750_1	partial=01	start_type=Edge	rbs_motif=None	rbs_spacer=None	gc_cont=0.306	NODE_120750_length_612_cov_1.517056	72	199	2.7639	3	2.3324	1	1.5549	612	2657	4.3415	23	1.1695	11	1.1186	NA	NA	NA	NA	NA	NA	NA	0	NA	NA	Chromosome
NODE_120755_length_612_cov_1.509874_1	475	612	1	ID=120755_1	partial=01	start_type=ATG	rbs_motif=TAA	rbs_spacer=9bp	gc_cont=0.319	NODE_120755_length_612_cov_1.509874	138	214	1.5507	2	0.8113	1	0.8113	612	1561	2.5507	11	0.5593	5	0.5085	NA	NA	NA	NA	NA	NA	NA	0	NA	NA	Chromosome
NODE_120756_length_612_cov_1.509874_1	256	612	-1	ID=120756_1	partial=01	start_type=Edge	rbs_motif=None	rbs_spacer=None	gc_cont=0.275	NODE_120756_length_612_cov_1.509874	357	9478	26.549	77	12.0737	38	11.9169	612	14984	24.4837	117	5.949	58	5.8981	NA	NA	NA	NA	NA	NA	NA	0	NA	NA	Chromosome
NODE_120757_length_612_cov_1.504488_1	3	299	-1	ID=120757_1	partial=10	start_type=ATG	rbs_motif=GGA/GAG/AGG	rbs_spacer=5-10bp	gc_cont=0.717	NODE_120757_length_612_cov_1.504488	297	1210	4.0741	9	1.6963	4	1.5078	612	2295	3.75	18	0.9152	9	0.9152	Bacteria	Actinomycetota	Actinomycetes	Propionibacteriales	Nocardioidaceae	Nocardioides	Nocardioides sp. S5	2017486	NA	NA	Chromosome
NODE_120757_length_612_cov_1.504488_2	299	610	-1	ID=120757_2	partial=01	start_type=Edge	rbs_motif=None	rbs_spacer=None	gc_cont=0.721	NODE_120757_length_612_cov_1.504488	312	1013	3.2468	9	1.6148	4	1.4353	612	2295	3.75	18	0.9152	9	0.9152	Bacteria	Actinomycetota	Actinomycetes	Propionibacteriales	Nocardioidaceae	Nocardioides	Nocardioides sp. S5	2017486	NA	NA	Chromosome
NODE_120760_length_612_cov_1.491921_1	2	610	-1	ID=120760_1	partial=11	start_type=Edge	rbs_motif=None	rbs_spacer=None	gc_cont=0.553	NODE_120760_length_612_cov_1.491921	609	1354	2.2233	9	0.8273	4	0.7353	612	1357	2.2173	9	0.4576	4	0.4068	Eukaryota	Basidiomycota	Ustilaginomycetes	Ustilaginales	Ustilaginaceae	Ustilago	Ustilago maydis	237631	NA	NA	Chromosome
NODE_120762_length_612_cov_1.488330_1	395	610	-1	ID=120762_1	partial=01	start_type=Edge	rbs_motif=None	rbs_spacer=None	gc_cont=0.361	NODE_120762_length_612_cov_1.488330	216	97481	451.301	892	231.169	446	231.169	612	223904	365.856	1771	90.0483	885	89.9974	NA	NA	NA	NA	NA	NA	NA	0	NA	NA	Chromosome
NODE_120763_length_612_cov_1.484740_1	2	610	-1	ID=120763_1	partial=11	start_type=Edge	rbs_motif=None	rbs_spacer=None	gc_cont=0.371	NODE_120763_length_612_cov_1.484740	609	2477	4.0673	19	1.7464	9	1.6545	612	2752	4.4967	21	1.0678	10	1.0169	NA	NA	NA	NA	NA	NA	NA	0	NA	NA	Chromosome
NODE_120764_length_612_cov_1.482944_1	3	425	1	ID=120764_1	partial=10	start_type=Edge	rbs_motif=None	rbs_spacer=None	gc_cont=0.366	NODE_120764_length_612_cov_1.482944	423	3796	8.974	29	3.8377	14	3.7054	612	4961	8.1062	37	1.8813	18	1.8305	NA	NA	NA	NA	NA	NA	NA	0	NA	NA	Chromosome
NODE_120765_length_612_cov_1.479354_1	2	610	-1	ID=120765_1	partial=11	start_type=Edge	rbs_motif=None	rbs_spacer=None	gc_cont=0.473	NODE_120765_length_612_cov_1.479354	609	2182	3.5829	15	1.3788	7	1.2869	612	2185	3.5703	15	0.7627	7	0.7118	Bacteria	Cyanobacteriota	Cyanophyceae	Leptolyngbyales	Leptolyngbyaceae	Leptolyngbya	Leptolyngbya boryana	1184	NA	NA	Chromosome
NODE_120767_length_612_cov_1.473968_1	459	611	1	ID=120767_1	partial=01	start_type=ATG	rbs_motif=GGA/GAG/AGG	rbs_spacer=5-10bp	gc_cont=0.353	NODE_120767_length_612_cov_1.473968	153	495	3.2353	5	1.8294	2	1.4635	612	2033	3.3219	14	0.7118	7	0.7118	NA	NA	NA	NA	NA	NA	NA	0	NA	NA	Chromosome
NODE_120769_length_612_cov_1.473968_1	2	76	-1	ID=120769_1	partial=10	start_type=ATG	rbs_motif=TAA	rbs_spacer=8bp	gc_cont=0.227	NODE_120769_length_612_cov_1.473968	75	150	2	2	1.4928	1	1.4928	612	1899	3.1029	14	0.7118	7	0.7118	NA	NA	NA	NA	NA	NA	NA	0	NA	NA	Chromosome
NODE_120770_length_612_cov_1.457810_1	3	611	1	ID=120770_1	partial=11	start_type=Edge	rbs_motif=None	rbs_spacer=None	gc_cont=0.690	NODE_120770_length_612_cov_1.457810	609	2721	4.468	22	2.0222	11	2.0222	612	2732	4.4641	22	1.1186	11	1.1186	Bacteria	Actinomycetota	Actinomycetes	Micrococcales	Micrococcaceae	Kocuria	Kocuria turfanensis	388357	NA	NA	Chromosome
NODE_120771_length_612_cov_1.457810_1	1	450	1	ID=120771_1	partial=10	start_type=Edge	rbs_motif=None	rbs_spacer=None	gc_cont=0.258	NODE_120771_length_612_cov_1.457810	450	10628	23.6178	149	18.535	74	18.4106	612	4377	7.152	48	2.4406	24	2.4406	NA	NA	NA	NA	NA	NA	NA	0	NA	NA	Chromosome
NODE_120772_length_612_cov_1.452424_1	422	610	-1	ID=120772_1	partial=01	start_type=Edge	rbs_motif=None	rbs_spacer=None	gc_cont=0.291	NODE_120772_length_612_cov_1.452424	189	561	2.9683	5	1.4809	2	1.1847	612	1758	2.8725	12	0.6102	6	0.6102	NA	NA	NA	NA	NA	NA	NA	0	NA	NA	Chromosome
NODE_120773_length_612_cov_1.450628_1	241	456	-1	ID=120773_1	partial=00	start_type=TTG	rbs_motif=None	rbs_spacer=None	gc_cont=0.463	NODE_120773_length_612_cov_1.450628	216	629	2.912	8	2.0733	4	2.0733	612	1806	2.951	13	0.661	6	0.6102	NA	NA	NA	NA	NA	NA	NA	0	NA	NA	Chromosome
NODE_120774_length_612_cov_1.448833_1	545	610	1	ID=120774_1	partial=01	start_type=ATG	rbs_motif=GGAG/GAGG	rbs_spacer=5-10bp	gc_cont=0.258	NODE_120774_length_612_cov_1.448833	66	132	2	2	1.6963	1	1.6963	612	1447	2.3644	10	0.5085	5	0.5085	NA	NA	NA	NA	NA	NA	NA	0	NA	NA	Chromosome
NODE_120776_length_612_cov_1.443447_1	3	329	1	ID=120776_1	partial=10	start_type=Edge	rbs_motif=None	rbs_spacer=None	gc_cont=0.370	NODE_120776_length_612_cov_1.443447	327	875	2.6758	7	1.1983	3	1.0271	612	1653	2.701	12	0.6102	6	0.6102	NA	NA	NA	NA	NA	NA	NA	0	NA	NA	Chromosome
NODE_120778_length_612_cov_1.439856_1	2	85	-1	ID=120778_1	partial=10	start_type=ATG	rbs_motif=GGA/GAG/AGG	rbs_spacer=5-10bp	gc_cont=0.310	NODE_120778_length_612_cov_1.439856	84	121	1.4405	2	1.3328	1	1.3328	612	1811	2.9592	14	0.7118	7	0.7118	NA	NA	NA	NA	NA	NA	NA	0	NA	NA	Chromosome
NODE_120779_length_612_cov_1.438061_1	3	68	-1	ID=120779_1	partial=10	start_type=ATG	rbs_motif=AATAA	rbs_spacer=14bp	gc_cont=0.258	NODE_120779_length_612_cov_1.438061	66	198	3	3	2.5445	1	1.6963	612	2428	3.9673	21	1.0678	10	1.0169	NA	NA	NA	NA	NA	NA	NA	0	NA	NA	Chromosome
NODE_120782_length_612_cov_1.430880_1	500	610	1	ID=120782_1	partial=01	start_type=ATG	rbs_motif=TAA	rbs_spacer=3bp	gc_cont=0.297	NODE_120782_length_612_cov_1.430880	111	422	3.8018	6	3.0258	3	3.0258	612	1395	2.2794	10	0.5085	5	0.5085	NA	NA	NA	NA	NA	NA	NA	0	NA	NA	Chromosome
NODE_120783_length_612_cov_1.425494_1	2	337	1	ID=120783_1	partial=10	start_type=Edge	rbs_motif=None	rbs_spacer=None	gc_cont=0.414	NODE_120783_length_612_cov_1.425494	336	868	2.5833	6	0.9996	3	0.9996	612	1661	2.7141	12	0.6102	6	0.6102	NA	NA	NA	NA	NA	NA	NA	0	NA	NA	Chromosome
NODE_120783_length_612_cov_1.425494_2	450	611	-1	ID=120783_2	partial=01	start_type=Edge	rbs_motif=None	rbs_spacer=None	gc_cont=0.321	NODE_120783_length_612_cov_1.425494	162	317	1.9568	3	1.0366	1	0.6911	612	1661	2.7141	12	0.6102	6	0.6102	NA	NA	NA	NA	NA	NA	NA	0	NA	NA	Chromosome
NODE_120784_length_612_cov_1.420108_1	3	611	1	ID=120784_1	partial=11	start_type=Edge	rbs_motif=None	rbs_spacer=None	gc_cont=0.335	NODE_120784_length_612_cov_1.420108	609	17686	29.0411	155	14.2473	77	14.1554	612	18121	29.6095	159	8.0845	79	8.0337	NA	NA	NA	NA	NA	NA	NA	0	NA	NA	Chromosome
NODE_120786_length_612_cov_1.418312_1	431	610	1	ID=120786_1	partial=01	start_type=ATG	rbs_motif=AATAA	rbs_spacer=13bp	gc_cont=0.422	NODE_120786_length_612_cov_1.418312	180	443	2.4611	4	1.244	2	1.244	612	1874	3.0621	14	0.7118	7	0.7118	NA	NA	NA	NA	NA	NA	NA	0	NA	NA	Chromosome
NODE_120787_length_612_cov_1.414722_1	2	142	-1	ID=120787_1	partial=10	start_type=GTG	rbs_motif=None	rbs_spacer=None	gc_cont=0.270	NODE_120787_length_612_cov_1.414722	141	654	4.6383	8	3.1761	4	3.1761	612	4465	7.2958	32	1.6271	16	1.6271	NA	NA	NA	NA	NA	NA	NA	0	NA	NA	Chromosome
NODE_120788_length_612_cov_1.414722_1	534	611	1	ID=120788_1	partial=01	start_type=ATG	rbs_motif=GGA/GAG/AGG	rbs_spacer=5-10bp	gc_cont=0.333	NODE_120788_length_612_cov_1.414722	78	78	1	1	0.7177	0	0	612	2408	3.9346	18	0.9152	9	0.9152	NA	NA	NA	NA	NA	NA	NA	0	NA	NA	Chromosome
NODE_120790_length_612_cov_1.411131_1	484	612	-1	ID=120790_1	partial=01	start_type=Edge	rbs_motif=None	rbs_spacer=None	gc_cont=0.326	NODE_120790_length_612_cov_1.411131	129	222	1.7209	2	0.8679	1	0.8679	612	2622	4.2843	20	1.0169	10	1.0169	NA	NA	NA	NA	NA	NA	NA	0	NA	NA	Chromosome
NODE_120791_length_612_cov_1.409336_1	1	282	-1	ID=120791_1	partial=10	start_type=ATG	rbs_motif=TAA	rbs_spacer=11bp	gc_cont=0.287	NODE_120791_length_612_cov_1.409336	282	1812	6.4255	14	2.7791	7	2.7791	612	3333	5.4461	27	1.3728	13	1.322	NA	NA	NA	NA	NA	NA	NA	0	NA	NA	Chromosome
NODE_120792_length_612_cov_1.407540_1	177	482	-1	ID=120792_1	partial=00	start_type=ATG	rbs_motif=None	rbs_spacer=None	gc_cont=0.415	NODE_120792_length_612_cov_1.407540	306	1369	4.4739	16	2.927	8	2.927	612	2099	3.4297	19	0.9661	9	0.9152	NA	NA	NA	NA	NA	NA	NA	0	NA	NA	Chromosome
NODE_120793_length_612_cov_1.403950_1	521	610	1	ID=120793_1	partial=01	start_type=ATG	rbs_motif=None	rbs_spacer=None	gc_cont=0.344	NODE_120793_length_612_cov_1.403950	90	163	1.8111	2	1.244	1	1.244	612	1504	2.4575	11	0.5593	5	0.5085	NA	NA	NA	NA	NA	NA	NA	0	NA	NA	Chromosome
NODE_120794_length_612_cov_1.402154_1	149	610	1	ID=120794_1	partial=01	start_type=TTG	rbs_motif=GGAG/GAGG	rbs_spacer=5-10bp	gc_cont=0.446	NODE_120794_length_612_cov_1.402154	462	2047	4.4307	16	1.9386	8	1.9386	612	4102	6.7026	38	1.9321	19	1.9321	NA	NA	NA	NA	NA	NA	NA	0	NA	NA	Chromosome
NODE_120796_length_612_cov_1.394973_1	163	417	-1	ID=120796_1	partial=00	start_type=TTG	rbs_motif=GGA/GAG/AGG	rbs_spacer=5-10bp	gc_cont=0.373	NODE_120796_length_612_cov_1.394973	255	692	2.7137	7	1.5367	3	1.3171	612	1765	2.884	13	0.661	6	0.6102	NA	NA	NA	NA	NA	NA	NA	0	NA	NA	Chromosome
NODE_120797_length_612_cov_1.393178_1	2	205	-1	ID=120797_1	partial=10	start_type=ATG	rbs_motif=None	rbs_spacer=None	gc_cont=0.446	NODE_120797_length_612_cov_1.393178	204	400	1.9608	3	0.8232	1	0.5488	612	2062	3.3693	16	0.8135	8	0.8135	NA	NA	NA	NA	NA	NA	NA	0	NA	NA	Chromosome
NODE_120798_length_612_cov_1.389587_1	1	411	-1	ID=120798_1	partial=10	start_type=ATG	rbs_motif=None	rbs_spacer=None	gc_cont=0.290	NODE_120798_length_612_cov_1.389587	411	26723	65.0195	285	38.817	142	38.6808	612	2565	4.1912	28	1.4237	14	1.4237	NA	NA	NA	NA	NA	NA	NA	0	NA	NA	Chromosome
NODE_120799_length_612_cov_1.384201_1	1	612	-1	ID=120799_1	partial=11	start_type=Edge	rbs_motif=None	rbs_spacer=None	gc_cont=0.520	NODE_120799_length_612_cov_1.384201	612	1208	1.9739	8	0.7317	4	0.7317	612	1208	1.9739	8	0.4068	4	0.4068	Eukaryota	Ascomycota	NA	NA	NA	NA	NA	716546	NA	NA	Chromosome
NODE_120800_length_612_cov_1.378815_1	90	611	1	ID=120800_1	partial=01	start_type=ATG	rbs_motif=None	rbs_spacer=None	gc_cont=0.429	NODE_120800_length_612_cov_1.378815	522	1095	2.0977	8	0.8579	4	0.8579	612	1208	1.9739	8	0.4068	4	0.4068	NA	NA	NA	NA	NA	NA	NA	0	NA	NA	Chromosome
NODE_120802_length_612_cov_1.373429_1	344	610	-1	ID=120802_1	partial=01	start_type=Edge	rbs_motif=None	rbs_spacer=None	gc_cont=0.378	NODE_120802_length_612_cov_1.373429	267	429	1.6067	4	0.8386	2	0.8386	612	1202	1.9641	8	0.4068	4	0.4068	NA	NA	NA	NA	NA	NA	NA	0	NA	NA	Chromosome
NODE_120803_length_612_cov_1.371634_1	1	129	-1	ID=120803_1	partial=10	start_type=GTG	rbs_motif=TAA	rbs_spacer=11bp	gc_cont=0.271	NODE_120803_length_612_cov_1.371634	129	997	7.7287	29	12.5842	14	12.1503	612	4395	7.1814	54	2.7457	27	2.7457	NA	NA	NA	NA	NA	NA	NA	0	NA	NA	Chromosome
NODE_120803_length_612_cov_1.371634_2	500	610	1	ID=120803_2	partial=01	start_type=ATG	rbs_motif=AATAA	rbs_spacer=15bp	gc_cont=0.315	NODE_120803_length_612_cov_1.371634	111	663	5.973	9	4.5388	4	4.0345	612	4395	7.1814	54	2.7457	27	2.7457	NA	NA	NA	NA	NA	NA	NA	0	NA	NA	Chromosome
NODE_120804_length_612_cov_1.368043_1	2	424	1	ID=120804_1	partial=10	start_type=Edge	rbs_motif=None	rbs_spacer=None	gc_cont=0.567	NODE_120804_length_612_cov_1.368043	423	880	2.0804	6	0.794	3	0.794	612	1206	1.9706	8	0.4068	4	0.4068	NA	NA	NA	NA	NA	NA	NA	0	NA	NA	Chromosome
NODE_120806_length_612_cov_1.362657_1	367	612	1	ID=120806_1	partial=01	start_type=ATG	rbs_motif=AAGAA	rbs_spacer=14bp	gc_cont=0.423	NODE_120806_length_612_cov_1.362657	246	613	2.4919	5	1.1378	2	0.9102	612	1556	2.5425	13	0.661	6	0.6102	Archaea	Nitrososphaerota	Nitrososphaeria	Nitrososphaerales	Nitrososphaeraceae	NA	NA	497726	NA	NA	Chromosome
NODE_120807_length_612_cov_1.353680_1	540	611	1	ID=120807_1	partial=01	start_type=ATG	rbs_motif=TATAA	rbs_spacer=12bp	gc_cont=0.347	NODE_120807_length_612_cov_1.353680	72	72	1	1	0.7775	0	0	612	1352	2.2092	9	0.4576	4	0.4068	NA	NA	NA	NA	NA	NA	NA	0	NA	NA	Chromosome
NODE_120811_length_612_cov_1.335727_1	3	77	-1	ID=120811_1	partial=10	start_type=ATG	rbs_motif=TTA	rbs_spacer=14bp	gc_cont=0.360	NODE_120811_length_612_cov_1.335727	75	283	3.7733	4	2.9855	2	2.9855	612	3435	5.6127	26	1.322	13	1.322	NA	NA	NA	NA	NA	NA	NA	0	NA	NA	Chromosome
NODE_120812_length_612_cov_1.335727_1	162	611	-1	ID=120812_1	partial=01	start_type=Edge	rbs_motif=None	rbs_spacer=None	gc_cont=0.531	NODE_120812_length_612_cov_1.335727	450	1814	4.0311	15	1.8659	7	1.7415	612	2497	4.0801	18	0.9152	9	0.9152	Eukaryota	Ascomycota	Eurotiomycetes	Eurotiales	Aspergillaceae	Aspergillus	NA	332952	NA	NA	Chromosome
NODE_120813_length_612_cov_1.333932_1	348	611	1	ID=120813_1	partial=01	start_type=TTG	rbs_motif=GGGG	rbs_spacer=12bp	gc_cont=0.629	NODE_120813_length_612_cov_1.333932	264	286	1.0833	2	0.4241	1	0.4241	612	1508	2.4641	10	0.5085	5	0.5085	NA	NA	NA	NA	NA	NA	NA	0	NA	NA	Chromosome
NODE_120814_length_612_cov_1.326750_1	3	197	1	ID=120814_1	partial=10	start_type=Edge	rbs_motif=None	rbs_spacer=None	gc_cont=0.467	NODE_120814_length_612_cov_1.326750	195	885	4.5385	14	4.0189	7	4.0189	612	1453	2.3742	11	0.5593	5	0.5085	NA	NA	NA	NA	NA	NA	NA	0	NA	NA	Chromosome
NODE_120815_length_612_cov_1.324955_1	423	611	-1	ID=120815_1	partial=01	start_type=Edge	rbs_motif=None	rbs_spacer=None	gc_cont=0.344	NODE_120815_length_612_cov_1.324955	189	594	3.1429	4	1.1847	2	1.1847	612	2104	3.4379	19	0.9661	9	0.9152	NA	NA	NA	NA	NA	NA	NA	0	NA	NA	Chromosome
NODE_120817_length_612_cov_1.317774_1	530	610	-1	ID=120817_1	partial=01	start_type=Edge	rbs_motif=None	rbs_spacer=None	gc_cont=0.272	NODE_120817_length_612_cov_1.317774	81	81	1	1	0.6911	0	0	612	7311	11.9461	52	2.644	26	2.644	NA	NA	NA	NA	NA	NA	NA	0	NA	NA	Chromosome
NODE_120822_length_612_cov_1.298025_1	520	612	1	ID=120822_1	partial=01	start_type=ATG	rbs_motif=TAA	rbs_spacer=11bp	gc_cont=0.312	NODE_120822_length_612_cov_1.298025	93	124	1.3333	2	1.2038	1	1.2038	612	2564	4.1895	21	1.0678	10	1.0169	NA	NA	NA	NA	NA	NA	NA	0	NA	NA	Chromosome
NODE_120823_length_612_cov_1.298025_1	492	611	1	ID=120823_1	partial=01	start_type=ATG	rbs_motif=GGAG/GAGG	rbs_spacer=5-10bp	gc_cont=0.467	NODE_120823_length_612_cov_1.298025	120	396	3.3	5	2.3324	2	1.8659	612	2708	4.4248	24	1.2203	12	1.2203	NA	NA	NA	NA	NA	NA	NA	0	NA	NA	Chromosome
NODE_120824_length_612_cov_1.296230_1	171	611	-1	ID=120824_1	partial=01	start_type=Edge	rbs_motif=None	rbs_spacer=None	gc_cont=0.748	NODE_120824_length_612_cov_1.296230	441	2462	5.5828	25	3.1734	12	3.0464	612	2770	4.5261	27	1.3728	13	1.322	Bacteria	Actinomycetota	Actinomycetes	Micrococcales	Intrasporangiaceae	Phycicoccus	Phycicoccus sp. HDW14	2714941	NA	NA	Chromosome
NODE_120825_length_612_cov_1.290844_1	1	114	-1	ID=120825_1	partial=10	start_type=ATG	rbs_motif=GGA/GAG/AGG	rbs_spacer=5-10bp	gc_cont=0.342	NODE_120825_length_612_cov_1.290844	114	12198	107	162	79.5479	81	79.5479	612	14271	23.3186	118	5.9998	59	5.9998	NA	NA	NA	NA	NA	NA	NA	0	NA	NA	Chromosome
NODE_120826_length_612_cov_1.283662_1	276	518	1	ID=120826_1	partial=00	start_type=ATG	rbs_motif=AAAAA	rbs_spacer=10bp	gc_cont=0.350	NODE_120826_length_612_cov_1.283662	243	4267	17.5597	39	8.9841	19	8.7538	612	5311	8.6781	44	2.2372	22	2.2372	NA	NA	NA	NA	NA	NA	NA	0	NA	NA	Chromosome
NODE_120830_length_612_cov_1.276481_1	3	611	1	ID=120830_1	partial=11	start_type=Edge	rbs_motif=None	rbs_spacer=None	gc_cont=0.691	NODE_120830_length_612_cov_1.276481	609	2775	4.5567	22	2.0222	11	2.0222	612	2780	4.5425	22	1.1186	11	1.1186	Bacteria	Pseudomonadota	Alphaproteobacteria	Sphingomonadales	Sphingomonadaceae	Sphingomonas	Sphingomonas sp. S2-65	2903960	NA	NA	Chromosome
NODE_120831_length_612_cov_1.276481_1	78	422	-1	ID=120831_1	partial=00	start_type=ATG	rbs_motif=AGxAG	rbs_spacer=5-10bp	gc_cont=0.386	NODE_120831_length_612_cov_1.276481	345	826	2.3942	7	1.1358	3	0.9735	612	1449	2.3676	11	0.5593	5	0.5085	NA	NA	NA	NA	NA	NA	NA	0	NA	NA	Chromosome
NODE_120831_length_612_cov_1.276481_2	517	612	-1	ID=120831_2	partial=01	start_type=Edge	rbs_motif=None	rbs_spacer=None	gc_cont=0.458	NODE_120831_length_612_cov_1.276481	96	234	2.4375	3	1.7493	1	1.1662	612	1449	2.3676	11	0.5593	5	0.5085	NA	NA	NA	NA	NA	NA	NA	0	NA	NA	Chromosome
NODE_120832_length_612_cov_1.276481_1	318	611	1	ID=120832_1	partial=01	start_type=TTG	rbs_motif=TAA	rbs_spacer=10bp	gc_cont=0.327	NODE_120832_length_612_cov_1.276481	294	1729	5.881	15	2.856	7	2.6656	612	2497	4.0801	20	1.0169	10	1.0169	NA	NA	NA	NA	NA	NA	NA	0	NA	NA	Chromosome
NODE_120833_length_612_cov_1.269300_1	191	460	-1	ID=120833_1	partial=00	start_type=ATG	rbs_motif=AAA	rbs_spacer=3bp	gc_cont=0.285	NODE_120833_length_612_cov_1.269300	270	553	2.0481	4	0.8293	2	0.8293	612	1220	1.9935	9	0.4576	4	0.4068	NA	NA	NA	NA	NA	NA	NA	0	NA	NA	Chromosome
NODE_120835_length_612_cov_1.262118_1	525	611	-1	ID=120835_1	partial=01	start_type=Edge	rbs_motif=None	rbs_spacer=None	gc_cont=0.276	NODE_120835_length_612_cov_1.262118	87	154	1.7701	3	1.9303	1	1.2869	612	2217	3.6225	18	0.9152	9	0.9152	NA	NA	NA	NA	NA	NA	NA	0	NA	NA	Chromosome
NODE_120837_length_612_cov_1.251346_1	497	610	-1	ID=120837_1	partial=01	start_type=Edge	rbs_motif=None	rbs_spacer=None	gc_cont=0.316	NODE_120837_length_612_cov_1.251346	114	10397	91.2018	122	59.9065	61	59.9065	612	42725	69.8121	401	20.3892	200	20.3384	NA	NA	NA	NA	NA	NA	NA	0	NA	NA	Chromosome
NODE_120838_length_612_cov_1.251346_1	508	612	-1	ID=120838_1	partial=01	start_type=Edge	rbs_motif=None	rbs_spacer=None	gc_cont=0.267	NODE_120838_length_612_cov_1.251346	105	942	8.9714	14	7.4638	7	7.4638	612	8374	13.683	66	3.3558	33	3.3558	NA	NA	NA	NA	NA	NA	NA	0	NA	NA	Chromosome
NODE_120840_length_612_cov_1.240575_1	3	311	1	ID=120840_1	partial=10	start_type=Edge	rbs_motif=None	rbs_spacer=None	gc_cont=0.337	NODE_120840_length_612_cov_1.240575	309	1666	5.3916	17	3.0797	8	2.8985	612	1713	2.799	14	0.7118	7	0.7118	NA	NA	NA	NA	NA	NA	NA	0	NA	NA	Chromosome
NODE_120841_length_612_cov_1.238779_1	425	610	-1	ID=120841_1	partial=01	start_type=Edge	rbs_motif=None	rbs_spacer=None	gc_cont=0.360	NODE_120841_length_612_cov_1.238779	186	3147	16.9194	38	11.4364	19	11.4364	612	7423	12.1291	78	3.966	39	3.966	NA	NA	NA	NA	NA	NA	NA	0	NA	NA	Chromosome
NODE_120843_length_612_cov_1.215440_1	346	612	-1	ID=120843_1	partial=01	start_type=Edge	rbs_motif=None	rbs_spacer=None	gc_cont=0.446	NODE_120843_length_612_cov_1.215440	267	876	3.2809	11	2.3062	5	2.0966	612	2101	3.433	15	0.7627	7	0.7118	NA	NA	NA	NA	NA	NA	NA	0	NA	NA	Chromosome
NODE_120844_length_612_cov_1.213645_1	425	610	1	ID=120844_1	partial=01	start_type=ATG	rbs_motif=None	rbs_spacer=None	gc_cont=0.403	NODE_120844_length_612_cov_1.213645	186	283	1.5215	2	0.6019	1	0.6019	612	1262	2.0621	9	0.4576	4	0.4068	NA	NA	NA	NA	NA	NA	NA	0	NA	NA	Chromosome
NODE_120845_length_612_cov_1.211849_1	2	610	1	ID=120845_1	partial=11	start_type=Edge	rbs_motif=None	rbs_spacer=None	gc_cont=0.383	NODE_120845_length_612_cov_1.211849	609	2231	3.6634	16	1.4707	8	1.4707	612	2235	3.652	16	0.8135	8	0.8135	Bacteria	Cyanobacteriota	Cyanophyceae	Nostocales	Nostocaceae	Nostoc	Nostoc sp. UHCC 0702	2814655	NA	NA	Plasmid
NODE_120846_length_612_cov_1.206463_1	2	610	1	ID=120846_1	partial=11	start_type=Edge	rbs_motif=None	rbs_spacer=None	gc_cont=0.397	NODE_120846_length_612_cov_1.206463	609	1054	1.7307	7	0.6434	3	0.5515	612	1057	1.7271	7	0.3559	3	0.3051	NA	NA	NA	NA	NA	NA	NA	0	NA	NA	Chromosome
NODE_120847_length_612_cov_1.206463_1	2	289	-1	ID=120847_1	partial=10	start_type=GTG	rbs_motif=GGA/GAG/AGG	rbs_spacer=3-4bp	gc_cont=0.670	NODE_120847_length_612_cov_1.206463	288	301	1.0451	2	0.3887	1	0.3887	612	1057	1.7271	7	0.3559	3	0.3051	NA	NA	NA	NA	NA	NA	NA	0	NA	NA	Chromosome
NODE_120847_length_612_cov_1.206463_2	286	612	-1	ID=120847_2	partial=01	start_type=Edge	rbs_motif=None	rbs_spacer=None	gc_cont=0.639	NODE_120847_length_612_cov_1.206463	327	723	2.211	5	0.8559	2	0.6847	612	1057	1.7271	7	0.3559	3	0.3051	NA	NA	NA	NA	NA	NA	NA	0	NA	NA	Chromosome
NODE_120848_length_612_cov_1.204668_1	383	610	-1	ID=120848_1	partial=01	start_type=Edge	rbs_motif=None	rbs_spacer=None	gc_cont=0.351	NODE_120848_length_612_cov_1.204668	228	267	1.1711	2	0.491	1	0.491	612	1056	1.7255	7	0.3559	3	0.3051	NA	NA	NA	NA	NA	NA	NA	0	NA	NA	Chromosome
NODE_120849_length_612_cov_1.202873_1	114	314	-1	ID=120849_1	partial=00	start_type=TTG	rbs_motif=3Base/5BMM	rbs_spacer=13-15bp	gc_cont=0.458	NODE_120849_length_612_cov_1.202873	201	400	1.99	4	1.114	2	1.114	612	1086	1.7745	8	0.4068	4	0.4068	NA	NA	NA	NA	NA	NA	NA	0	NA	NA	Chromosome
NODE_120849_length_612_cov_1.202873_2	482	610	-1	ID=120849_2	partial=01	start_type=Edge	rbs_motif=None	rbs_spacer=None	gc_cont=0.465	NODE_120849_length_612_cov_1.202873	129	129	1	1	0.4339	0	0	612	1086	1.7745	8	0.4068	4	0.4068	NA	NA	NA	NA	NA	NA	NA	0	NA	NA	Chromosome
NODE_120851_length_612_cov_1.202873_1	1	99	1	ID=120851_1	partial=10	start_type=Edge	rbs_motif=None	rbs_spacer=None	gc_cont=0.525	NODE_120851_length_612_cov_1.202873	99	9855	99.5455	120	67.8523	60	67.8523	612	8569	14.0016	83	4.2202	41	4.1694	NA	NA	NA	NA	NA	NA	NA	0	NA	NA	Chromosome
NODE_120856_length_612_cov_1.190305_1	3	431	1	ID=120856_1	partial=10	start_type=Edge	rbs_motif=None	rbs_spacer=None	gc_cont=0.781	NODE_120856_length_612_cov_1.190305	429	1074	2.5035	9	1.1744	4	1.0439	612	1354	2.2124	12	0.6102	6	0.6102	Bacteria	Actinomycetota	Actinomycetes	NA	NA	NA	NA	1760	NA	NA	Chromosome
NODE_120856_length_612_cov_1.190305_2	434	610	-1	ID=120856_2	partial=01	start_type=Edge	rbs_motif=None	rbs_spacer=None	gc_cont=0.751	NODE_120856_length_612_cov_1.190305	177	222	1.2542	3	0.9488	1	0.6325	612	1354	2.2124	12	0.6102	6	0.6102	Bacteria	Actinomycetota	Actinomycetes	NA	NA	NA	NA	1760	NA	NA	Chromosome
NODE_120857_length_612_cov_1.186715_1	2	115	1	ID=120857_1	partial=10	start_type=Edge	rbs_motif=None	rbs_spacer=None	gc_cont=0.456	NODE_120857_length_612_cov_1.186715	114	182	1.5965	2	0.9821	1	0.9821	612	2166	3.5392	18	0.9152	9	0.9152	NA	NA	NA	NA	NA	NA	NA	0	NA	NA	Chromosome
NODE_120858_length_612_cov_1.177738_1	230	391	-1	ID=120858_1	partial=00	start_type=ATG	rbs_motif=GGAG/GAGG	rbs_spacer=5-10bp	gc_cont=0.377	NODE_120858_length_612_cov_1.177738	162	1263	7.7963	13	4.4921	6	4.1465	612	2669	4.3611	23	1.1695	11	1.1186	NA	NA	NA	NA	NA	NA	NA	0	NA	NA	Chromosome
NODE_120859_length_612_cov_1.170557_1	437	610	-1	ID=120859_1	partial=01	start_type=Edge	rbs_motif=None	rbs_spacer=None	gc_cont=0.414	NODE_120859_length_612_cov_1.170557	174	4127	23.7184	37	11.9034	18	11.5817	612	7375	12.0507	59	2.9999	29	2.9491	NA	NA	NA	NA	NA	NA	NA	0	NA	NA	Chromosome
NODE_120860_length_612_cov_1.165171_1	1	66	-1	ID=120860_1	partial=10	start_type=ATG	rbs_motif=AAAAA	rbs_spacer=12bp	gc_cont=0.485	NODE_120860_length_612_cov_1.165171	66	192	2.9091	3	2.5445	1	1.6963	612	1610	2.6307	13	0.661	6	0.6102	NA	NA	NA	NA	NA	NA	NA	0	NA	NA	Chromosome
NODE_120861_length_612_cov_1.165171_1	317	508	1	ID=120861_1	partial=00	start_type=ATG	rbs_motif=None	rbs_spacer=None	gc_cont=0.281	NODE_120861_length_612_cov_1.165171	192	1190	6.1979	11	3.2071	5	2.9155	612	3447	5.6324	29	1.4745	14	1.4237	NA	NA	NA	NA	NA	NA	NA	0	NA	NA	Chromosome
