## Supporting Table 2. for "Metagenomic co-assembly reveals mobile antibiotic resistance genes in airborne microbiomes in the Eastern Mediterranean" (part 70 of 218)

### Sheet: c_Southwest_1 (continued)
ORF ID	start	end	strand	ID	partial	start_type	rbs_motif	rbs_spacer	gc_cont	Contig ID	ORF Length	ORF Bases	ORF Coverage	ORF Reads	ORF RPKM	ORF Frags	ORF FPKM	Contig Length	Contig Bases	Contig Coverage	Contig Reads	Contig RPKM	Contig Frags	Contig FPKM	Kingdom	Phylum	Class	Order	Family	Genus	Species	Taxa ID	PFAM/Resfams name	PFAM/Resfams accession	Mobility type
NODE_120862_length_612_cov_1.163375_1	2	199	1	ID=120862_1	partial=10	start_type=Edge	rbs_motif=None	rbs_spacer=None	gc_cont=0.732	NODE_120862_length_612_cov_1.163375	198	573	2.8939	6	1.6963	3	1.6963	612	2366	3.866	20	1.0169	10	1.0169	Bacteria	Actinomycetota	Actinomycetes	Micrococcales	Cellulomonadaceae	Cellulomonas	Cellulomonas sp. NS3	2973977	NA	NA	Chromosome
NODE_120862_length_612_cov_1.163375_2	196	612	1	ID=120862_2	partial=01	start_type=GTG	rbs_motif=GGAG/GAGG	rbs_spacer=5-10bp	gc_cont=0.729	NODE_120862_length_612_cov_1.163375	417	1676	4.0192	14	1.8794	7	1.8794	612	2366	3.866	20	1.0169	10	1.0169	Bacteria	Actinomycetota	Actinomycetes	Micrococcales	Cellulomonadaceae	Cellulomonas	Cellulomonas sp. NS3	2973977	NA	NA	Chromosome
NODE_120863_length_612_cov_1.163375_1	1	93	1	ID=120863_1	partial=10	start_type=Edge	rbs_motif=None	rbs_spacer=None	gc_cont=0.462	NODE_120863_length_612_cov_1.163375	93	252	2.7097	3	1.8057	1	1.2038	612	2272	3.7124	18	0.9152	9	0.9152	NA	NA	NA	NA	NA	NA	NA	0	NA	NA	Chromosome
NODE_120864_length_612_cov_1.159785_1	1	87	1	ID=120864_1	partial=10	start_type=Edge	rbs_motif=None	rbs_spacer=None	gc_cont=0.195	NODE_120864_length_612_cov_1.159785	87	3006	34.5517	40	25.7371	20	25.7371	612	7521	12.2892	55	2.7965	27	2.7457	NA	NA	NA	NA	NA	NA	NA	0	NA	NA	Chromosome
NODE_120865_length_612_cov_1.152603_1	123	611	1	ID=120865_1	partial=01	start_type=ATG	rbs_motif=None	rbs_spacer=None	gc_cont=0.364	NODE_120865_length_612_cov_1.152603	489	7979	16.317	69	7.8988	34	7.7843	612	3896	6.366	34	1.7288	17	1.7288	NA	NA	NA	NA	NA	NA	NA	0	NA	NA	Chromosome
NODE_120866_length_612_cov_1.152603_1	1	69	1	ID=120866_1	partial=10	start_type=Edge	rbs_motif=None	rbs_spacer=None	gc_cont=0.507	NODE_120866_length_612_cov_1.152603	69	69	1	1	0.8113	0	0	612	1208	1.9739	8	0.4068	4	0.4068	NA	NA	NA	NA	NA	NA	NA	0	NA	NA	Chromosome
NODE_120867_length_612_cov_1.147217_1	315	611	1	ID=120867_1	partial=01	start_type=ATG	rbs_motif=None	rbs_spacer=None	gc_cont=0.572	NODE_120867_length_612_cov_1.147217	297	911	3.0673	10	1.8848	5	1.8848	612	1633	2.6683	14	0.7118	7	0.7118	NA	NA	NA	NA	NA	NA	NA	0	NA	NA	Chromosome
NODE_120869_length_612_cov_1.143627_1	3	104	1	ID=120869_1	partial=10	start_type=Edge	rbs_motif=None	rbs_spacer=None	gc_cont=0.196	NODE_120869_length_612_cov_1.143627	102	102	1	1	0.5488	0	0	612	1364	2.2288	13	0.661	6	0.6102	NA	NA	NA	NA	NA	NA	NA	0	NA	NA	Chromosome
NODE_120870_length_612_cov_1.141831_1	285	512	-1	ID=120870_1	partial=00	start_type=ATG	rbs_motif=TTAA	rbs_spacer=15bp	gc_cont=0.417	NODE_120870_length_612_cov_1.141831	228	1309	5.7412	14	3.4373	7	3.4373	612	2269	3.7075	20	1.0169	10	1.0169	NA	NA	NA	NA	NA	NA	NA	0	NA	NA	Chromosome
NODE_120871_length_612_cov_1.138241_1	1	612	1	ID=120871_1	partial=11	start_type=Edge	rbs_motif=None	rbs_spacer=None	gc_cont=0.757	NODE_120871_length_612_cov_1.138241	612	4474	7.3105	38	3.4758	19	3.4758	612	4474	7.3105	38	1.9321	19	1.9321	Bacteria	Actinomycetota	Actinomycetes	Geodermatophilales	Geodermatophilaceae	Blastococcus	Blastococcus saxobsidens	1146883	drrA	RF0143	Chromosome
NODE_120875_length_612_cov_1.132855_1	2	265	-1	ID=120875_1	partial=10	start_type=TTG	rbs_motif=TAA	rbs_spacer=8bp	gc_cont=0.390	NODE_120875_length_612_cov_1.132855	264	2341	8.8674	21	4.4528	10	4.2408	612	7479	12.2206	58	2.9491	29	2.9491	NA	NA	NA	NA	NA	NA	NA	0	NA	NA	Chromosome
NODE_120875_length_612_cov_1.132855_2	216	611	-1	ID=120875_2	partial=01	start_type=Edge	rbs_motif=None	rbs_spacer=None	gc_cont=0.348	NODE_120875_length_612_cov_1.132855	396	3977	10.0429	31	4.3821	15	4.2408	612	7479	12.2206	58	2.9491	29	2.9491	NA	NA	NA	NA	NA	NA	NA	0	NA	NA	Chromosome
NODE_120876_length_612_cov_1.125673_1	1	162	1	ID=120876_1	partial=10	start_type=Edge	rbs_motif=None	rbs_spacer=None	gc_cont=0.309	NODE_120876_length_612_cov_1.125673	162	266	1.642	2	0.6911	1	0.6911	612	1258	2.0556	9	0.4576	4	0.4068	NA	NA	NA	NA	NA	NA	NA	0	NA	NA	Chromosome
NODE_120878_length_612_cov_1.118492_1	499	612	1	ID=120878_1	partial=01	start_type=TTG	rbs_motif=GGAG/GAGG	rbs_spacer=5-10bp	gc_cont=0.333	NODE_120878_length_612_cov_1.118492	114	1215	10.6579	17	8.3476	8	7.8566	612	2894	4.7288	31	1.5762	15	1.5254	NA	NA	NA	NA	NA	NA	NA	0	NA	NA	Chromosome
NODE_120882_length_612_cov_1.111311_1	25	612	1	ID=120882_1	partial=01	start_type=GTG	rbs_motif=GGAG/GAGG	rbs_spacer=5-10bp	gc_cont=0.480	NODE_120882_length_612_cov_1.111311	588	1361	2.3146	10	0.952	5	0.952	612	1385	2.2631	10	0.5085	5	0.5085	NA	NA	NA	NA	NA	NA	NA	0	NA	NA	Chromosome
NODE_120884_length_612_cov_1.098743_1	182	355	-1	ID=120884_1	partial=00	start_type=ATG	rbs_motif=None	rbs_spacer=None	gc_cont=0.333	NODE_120884_length_612_cov_1.098743	174	483	2.7759	6	1.9303	3	1.9303	612	3522	5.7549	31	1.5762	15	1.5254	NA	NA	NA	NA	NA	NA	NA	0	NA	NA	Chromosome
NODE_120885_length_612_cov_1.095153_1	2	328	1	ID=120885_1	partial=10	start_type=Edge	rbs_motif=None	rbs_spacer=None	gc_cont=0.596	NODE_120885_length_612_cov_1.095153	327	1942	5.9388	15	2.5678	7	2.3966	612	3373	5.5114	26	1.322	13	1.322	Bacteria	Pseudomonadota	Alphaproteobacteria	Rhodobacterales	Paracoccaceae	Paracoccus	Paracoccus everestensis	2903900	NA	NA	Chromosome
NODE_120885_length_612_cov_1.095153_2	342	611	1	ID=120885_2	partial=01	start_type=ATG	rbs_motif=AGxAGG/AGGxGG	rbs_spacer=5-10bp	gc_cont=0.674	NODE_120885_length_612_cov_1.095153	270	1129	4.1815	11	2.2806	5	2.0733	612	3373	5.5114	26	1.322	13	1.322	Bacteria	Pseudomonadota	Alphaproteobacteria	Rhodobacterales	Paracoccaceae	Paracoccus	Paracoccus everestensis	2903900	NA	NA	Chromosome
NODE_120886_length_612_cov_1.095153_1	1	612	-1	ID=120886_1	partial=11	start_type=Edge	rbs_motif=None	rbs_spacer=None	gc_cont=0.742	NODE_120886_length_612_cov_1.095153	612	7897	12.9036	72	6.5857	36	6.5857	612	7887	12.8873	72	3.6609	36	3.6609	Bacteria	Actinomycetota	Actinomycetes	Geodermatophilales	Geodermatophilaceae	Geodermatophilus	Geodermatophilus obscurus	526225	NA	NA	Chromosome
NODE_120887_length_612_cov_1.084381_1	3	71	1	ID=120887_1	partial=10	start_type=Edge	rbs_motif=None	rbs_spacer=None	gc_cont=0.333	NODE_120887_length_612_cov_1.084381	69	69	1	1	0.8113	0	0	612	1503	2.4559	15	0.7627	7	0.7118	NA	NA	NA	NA	NA	NA	NA	0	NA	NA	Chromosome
NODE_120887_length_612_cov_1.084381_2	89	577	1	ID=120887_2	partial=00	start_type=ATG	rbs_motif=TAA	rbs_spacer=12bp	gc_cont=0.342	NODE_120887_length_612_cov_1.084381	489	1117	2.2843	10	1.1447	5	1.1447	612	1503	2.4559	15	0.7627	7	0.7118	NA	NA	NA	NA	NA	NA	NA	0	NA	NA	Chromosome
NODE_120888_length_612_cov_1.071813_1	347	610	1	ID=120888_1	partial=01	start_type=GTG	rbs_motif=GGAGG	rbs_spacer=5-10bp	gc_cont=0.723	NODE_120888_length_612_cov_1.071813	264	1055	3.9962	9	1.9083	4	1.6963	612	2070	3.3824	16	0.8135	8	0.8135	Bacteria	Actinomycetota	Actinomycetes	Geodermatophilales	Geodermatophilaceae	Geodermatophilus	Geodermatophilus obscurus	526225	NA	NA	Chromosome
NODE_120889_length_612_cov_1.062837_1	3	611	-1	ID=120889_1	partial=11	start_type=Edge	rbs_motif=None	rbs_spacer=None	gc_cont=0.727	NODE_120889_length_612_cov_1.062837	609	1802	2.9589	15	1.3788	7	1.2869	612	1812	2.9608	15	0.7627	7	0.7118	Bacteria	Actinomycetota	Actinomycetes	Micrococcales	Micrococcaceae	NA	NA	2567881	MarR_2	RF0093	Chromosome
NODE_120891_length_612_cov_1.052065_1	3	272	1	ID=120891_1	partial=10	start_type=Edge	rbs_motif=None	rbs_spacer=None	gc_cont=0.300	NODE_120891_length_612_cov_1.052065	270	19662	72.8222	166	34.4162	83	34.4162	612	42244	69.0261	376	19.1181	188	19.1181	NA	NA	NA	NA	NA	NA	NA	0	NA	NA	Chromosome
NODE_120892_length_612_cov_1.050269_1	1	111	1	ID=120892_1	partial=10	start_type=Edge	rbs_motif=None	rbs_spacer=None	gc_cont=0.369	NODE_120892_length_612_cov_1.050269	111	299	2.6937	3	1.5129	1	1.0086	612	1748	2.8562	12	0.6102	6	0.6102	NA	NA	NA	NA	NA	NA	NA	0	NA	NA	Chromosome
NODE_120894_length_612_cov_1.035907_1	387	611	1	ID=120894_1	partial=01	start_type=ATG	rbs_motif=TAA	rbs_spacer=12bp	gc_cont=0.364	NODE_120894_length_612_cov_1.035907	225	749	3.3289	9	2.2391	4	1.9903	612	3241	5.2958	28	1.4237	14	1.4237	NA	NA	NA	NA	NA	NA	NA	0	NA	NA	Chromosome
NODE_120895_length_612_cov_1.035907_1	500	610	1	ID=120895_1	partial=01	start_type=ATG	rbs_motif=GGxGG	rbs_spacer=5-10bp	gc_cont=0.306	NODE_120895_length_612_cov_1.035907	111	453	4.0811	5	2.5215	2	2.0172	612	2655	4.3382	21	1.0678	10	1.0169	NA	NA	NA	NA	NA	NA	NA	0	NA	NA	Chromosome
NODE_120896_length_612_cov_1.034111_1	1	612	1	ID=120896_1	partial=11	start_type=Edge	rbs_motif=None	rbs_spacer=None	gc_cont=0.373	NODE_120896_length_612_cov_1.034111	612	906	1.4804	6	0.5488	3	0.5488	612	906	1.4804	6	0.3051	3	0.3051	NA	NA	NA	NA	NA	NA	NA	0	NA	NA	Chromosome
NODE_120898_length_612_cov_1.032316_1	2	133	-1	ID=120898_1	partial=10	start_type=GTG	rbs_motif=AGGAG	rbs_spacer=5-10bp	gc_cont=0.667	NODE_120898_length_612_cov_1.032316	132	252	1.9091	2	0.8482	1	0.8482	612	2129	3.4788	17	0.8644	8	0.8135	Bacteria	Actinomycetota	Actinomycetes	Propionibacteriales	Nocardioidaceae	Nocardioides	Nocardioides sp. S5	2017486	NA	NA	Chromosome
NODE_120898_length_612_cov_1.032316_2	268	417	1	ID=120898_2	partial=00	start_type=ATG	rbs_motif=AGGA	rbs_spacer=5-10bp	gc_cont=0.673	NODE_120898_length_612_cov_1.032316	150	205	1.3667	2	0.7464	1	0.7464	612	2129	3.4788	17	0.8644	8	0.8135	Bacteria	Actinomycetota	Actinomycetes	Propionibacteriales	Nocardioidaceae	Nocardioides	Nocardioides sp. S5	2017486	NA	NA	Chromosome
NODE_120898_length_612_cov_1.032316_3	386	610	-1	ID=120898_3	partial=01	start_type=Edge	rbs_motif=None	rbs_spacer=None	gc_cont=0.716	NODE_120898_length_612_cov_1.032316	225	851	3.7822	8	1.9903	4	1.9903	612	2129	3.4788	17	0.8644	8	0.8135	Bacteria	Actinomycetota	Actinomycetes	Propionibacteriales	Nocardioidaceae	Nocardioides	Nocardioides sp. S5	2017486	NA	NA	Chromosome
NODE_120899_length_612_cov_1.025135_1	203	610	-1	ID=120899_1	partial=01	start_type=Edge	rbs_motif=None	rbs_spacer=None	gc_cont=0.343	NODE_120899_length_612_cov_1.025135	408	1058	2.5931	11	1.5092	5	1.372	612	994	1.6242	9	0.4576	4	0.4068	NA	NA	NA	NA	NA	NA	NA	0	NA	NA	Chromosome
NODE_120900_length_612_cov_1.023339_1	495	611	-1	ID=120900_1	partial=01	start_type=Edge	rbs_motif=None	rbs_spacer=None	gc_cont=0.410	NODE_120900_length_612_cov_1.023339	117	456	3.8974	7	3.3491	3	2.8707	612	7244	11.8366	59	2.9999	29	2.9491	NA	NA	NA	NA	NA	NA	NA	0	NA	NA	Chromosome
NODE_120901_length_612_cov_1.008977_1	1	612	1	ID=120901_1	partial=11	start_type=Edge	rbs_motif=None	rbs_spacer=None	gc_cont=0.717	NODE_120901_length_612_cov_1.008977	612	2135	3.4886	17	1.5549	8	1.4635	612	2135	3.4886	17	0.8644	8	0.8135	Bacteria	Actinomycetota	Actinomycetes	Propionibacteriales	Nocardioidaceae	Nocardioides	Nocardioides sp. zg-1228	2763008	NA	NA	Chromosome
NODE_120902_length_612_cov_1.007181_1	1	423	-1	ID=120902_1	partial=10	start_type=ATG	rbs_motif=GGxGG	rbs_spacer=5-10bp	gc_cont=0.600	NODE_120902_length_612_cov_1.007181	423	682	1.6123	5	0.6617	2	0.5293	612	906	1.4804	6	0.3051	3	0.3051	NA	NA	NA	NA	NA	NA	NA	0	NA	NA	Chromosome
NODE_120906_length_612_cov_0.992819_1	247	612	-1	ID=120906_1	partial=01	start_type=Edge	rbs_motif=None	rbs_spacer=None	gc_cont=0.377	NODE_120906_length_612_cov_0.992819	366	20942	57.2186	252	38.5423	126	38.5423	612	17307	28.2794	200	10.1692	100	10.1692	NA	NA	NA	NA	NA	NA	NA	0	NA	NA	Chromosome
NODE_120908_length_612_cov_0.985637_1	3	146	-1	ID=120908_1	partial=00	start_type=ATG	rbs_motif=GGA/GAG/AGG	rbs_spacer=11-12bp	gc_cont=0.396	NODE_120908_length_612_cov_0.985637	144	187	1.2986	2	0.7775	1	0.7775	612	2305	3.7663	17	0.8644	8	0.8135	NA	NA	NA	NA	NA	NA	NA	0	NA	NA	Chromosome
NODE_120908_length_612_cov_0.985637_2	159	335	-1	ID=120908_2	partial=00	start_type=GTG	rbs_motif=GGAGG	rbs_spacer=5-10bp	gc_cont=0.429	NODE_120908_length_612_cov_0.985637	177	192	1.0847	2	0.6325	1	0.6325	612	2305	3.7663	17	0.8644	8	0.8135	NA	NA	NA	NA	NA	NA	NA	0	NA	NA	Chromosome
NODE_120909_length_612_cov_0.982047_1	2	340	-1	ID=120909_1	partial=10	start_type=ATG	rbs_motif=GGAG/GAGG	rbs_spacer=5-10bp	gc_cont=0.681	NODE_120909_length_612_cov_0.982047	339	1613	4.7581	15	2.4769	7	2.3118	612	2259	3.6912	19	0.9661	9	0.9152	Bacteria	Actinomycetota	Actinomycetes	Propionibacteriales	Nocardioidaceae	Nocardioides	Nocardioides sp. S5	2017486	NA	NA	Chromosome
NODE_120909_length_612_cov_0.982047_2	422	610	1	ID=120909_2	partial=01	start_type=ATG	rbs_motif=AGGA	rbs_spacer=5-10bp	gc_cont=0.757	NODE_120909_length_612_cov_0.982047	189	378	2	4	1.1847	2	1.1847	612	2259	3.6912	19	0.9661	9	0.9152	Bacteria	Actinomycetota	Actinomycetes	Propionibacteriales	Nocardioidaceae	Nocardioides	Nocardioides sp. S5	2017486	NA	NA	Chromosome
NODE_120910_length_612_cov_0.976661_1	2	295	-1	ID=120910_1	partial=10	start_type=GTG	rbs_motif=GGA/GAG/AGG	rbs_spacer=5-10bp	gc_cont=0.517	NODE_120910_length_612_cov_0.976661	294	1054	3.585	9	1.7136	4	1.5232	612	1532	2.5033	12	0.6102	6	0.6102	NA	NA	NA	NA	NA	NA	NA	0	NA	NA	Chromosome
NODE_120912_length_612_cov_0.973070_1	1	120	1	ID=120912_1	partial=10	start_type=Edge	rbs_motif=None	rbs_spacer=None	gc_cont=0.183	NODE_120912_length_612_cov_0.973070	120	120	1	1	0.4665	0	0	612	1519	2.482	14	0.7118	7	0.7118	NA	NA	NA	NA	NA	NA	NA	0	NA	NA	Chromosome
NODE_120913_length_612_cov_0.971275_1	412	612	-1	ID=120913_1	partial=01	start_type=Edge	rbs_motif=None	rbs_spacer=None	gc_cont=0.249	NODE_120913_length_612_cov_0.971275	201	298	1.4826	3	0.8355	1	0.557	612	1114	1.8203	9	0.4576	4	0.4068	NA	NA	NA	NA	NA	NA	NA	0	NA	NA	Chromosome
NODE_120914_length_612_cov_0.971275_1	168	347	-1	ID=120914_1	partial=00	start_type=ATG	rbs_motif=4Base/6BMM	rbs_spacer=13-15bp	gc_cont=0.317	NODE_120914_length_612_cov_0.971275	180	600	3.3333	7	2.1769	3	1.8659	612	2244	3.6667	17	0.8644	8	0.8135	NA	NA	NA	NA	NA	NA	NA	0	NA	NA	Chromosome
NODE_120914_length_612_cov_0.971275_2	411	611	-1	ID=120914_2	partial=01	start_type=Edge	rbs_motif=None	rbs_spacer=None	gc_cont=0.398	NODE_120914_length_612_cov_0.971275	201	392	1.9502	3	0.8355	1	0.557	612	2244	3.6667	17	0.8644	8	0.8135	NA	NA	NA	NA	NA	NA	NA	0	NA	NA	Chromosome
NODE_120916_length_612_cov_0.969479_1	363	611	-1	ID=120916_1	partial=01	start_type=Edge	rbs_motif=None	rbs_spacer=None	gc_cont=0.345	NODE_120916_length_612_cov_0.969479	249	7476	30.0241	67	15.0624	33	14.8376	612	9791	15.9984	78	3.966	39	3.966	NA	NA	NA	NA	NA	NA	NA	0	NA	NA	Chromosome
NODE_120920_length_612_cov_0.956912_1	91	612	-1	ID=120920_1	partial=01	start_type=Edge	rbs_motif=None	rbs_spacer=None	gc_cont=0.738	NODE_120920_length_612_cov_0.956912	522	1725	3.3046	14	1.5013	7	1.5013	612	1929	3.152	15	0.7627	7	0.7118	Bacteria	Deinococcota	Deinococci	Deinococcales	Deinococcaceae	Deinococcus	Deinococcus gobiensis	745776	MFS_1	RF0102	Chromosome
NODE_120922_length_612_cov_0.942549_1	2	610	1	ID=120922_1	partial=11	start_type=Edge	rbs_motif=None	rbs_spacer=None	gc_cont=0.714	NODE_120922_length_612_cov_0.942549	609	852	1.399	6	0.5515	3	0.5515	612	855	1.3971	6	0.3051	3	0.3051	Bacteria	Deinococcota	Deinococci	Deinococcales	Deinococcaceae	Deinococcus	Deinococcus sp. NW-56	2080419	NA	NA	Chromosome
NODE_120924_length_612_cov_0.926391_1	512	610	-1	ID=120924_1	partial=01	start_type=Edge	rbs_motif=None	rbs_spacer=None	gc_cont=0.313	NODE_120924_length_612_cov_0.926391	99	138	1.3939	2	1.1309	1	1.1309	612	1020	1.6667	10	0.5085	5	0.5085	NA	NA	NA	NA	NA	NA	NA	0	NA	NA	Chromosome
NODE_120925_length_612_cov_0.922801_1	272	523	-1	ID=120925_1	partial=00	start_type=ATG	rbs_motif=None	rbs_spacer=None	gc_cont=0.401	NODE_120925_length_612_cov_0.922801	252	292	1.1587	3	0.6664	1	0.4443	612	1805	2.9493	16	0.8135	8	0.8135	NA	NA	NA	NA	NA	NA	NA	0	NA	NA	Chromosome
NODE_120925_length_612_cov_0.922801_2	532	612	-1	ID=120925_2	partial=01	start_type=Edge	rbs_motif=None	rbs_spacer=None	gc_cont=0.346	NODE_120925_length_612_cov_0.922801	81	142	1.7531	2	1.3822	1	1.3822	612	1805	2.9493	16	0.8135	8	0.8135	NA	NA	NA	NA	NA	NA	NA	0	NA	NA	Chromosome
NODE_120926_length_612_cov_0.921005_1	450	611	1	ID=120926_1	partial=01	start_type=ATG	rbs_motif=GGAGG	rbs_spacer=5-10bp	gc_cont=0.296	NODE_120926_length_612_cov_0.921005	162	399	2.463	4	1.3822	2	1.3822	612	2746	4.4869	20	1.0169	10	1.0169	NA	NA	NA	NA	NA	NA	NA	0	NA	NA	Chromosome
NODE_120927_length_612_cov_0.910233_1	1	111	-1	ID=120927_1	partial=10	start_type=ATG	rbs_motif=4Base/6BMM	rbs_spacer=13-15bp	gc_cont=0.640	NODE_120927_length_612_cov_0.910233	111	164	1.4775	2	1.0086	1	1.0086	612	883	1.4428	7	0.3559	3	0.3051	Bacteria	Bacillota	Bacilli	Bacillales	NA	Exiguobacterium	Exiguobacterium sp. Helios	2735868	NA	NA	Chromosome
NODE_120927_length_612_cov_0.910233_2	188	442	1	ID=120927_2	partial=00	start_type=GTG	rbs_motif=AGGAGG	rbs_spacer=5-10bp	gc_cont=0.616	NODE_120927_length_612_cov_0.910233	255	329	1.2902	3	0.6586	1	0.439	612	883	1.4428	7	0.3559	3	0.3051	Bacteria	Bacillota	Bacilli	Bacillales	NA	Exiguobacterium	Exiguobacterium sp. Helios	2735868	NA	NA	Chromosome
NODE_120929_length_612_cov_0.904847_1	2	61	-1	ID=120929_1	partial=10	start_type=ATG	rbs_motif=None	rbs_spacer=None	gc_cont=0.217	NODE_120929_length_612_cov_0.904847	60	60	1	1	0.933	0	0	612	4825	7.884	49	2.4915	24	2.4406	NA	NA	NA	NA	NA	NA	NA	0	NA	NA	Chromosome
NODE_120930_length_612_cov_0.881508_1	3	611	1	ID=120930_1	partial=11	start_type=Edge	rbs_motif=None	rbs_spacer=None	gc_cont=0.673	NODE_120930_length_612_cov_0.881508	609	9312	15.2906	82	7.5373	41	7.5373	612	9319	15.2271	82	4.1694	41	4.1694	Bacteria	Pseudomonadota	Alphaproteobacteria	Rhodobacterales	Paracoccaceae	Paracoccus	Paracoccus everestensis	2903900	NA	NA	Chromosome
NODE_120931_length_612_cov_0.881508_1	21	611	1	ID=120931_1	partial=01	start_type=ATG	rbs_motif=GGAG/GAGG	rbs_spacer=5-10bp	gc_cont=0.694	NODE_120931_length_612_cov_0.881508	591	3375	5.7107	29	2.7468	14	2.6521	612	3396	5.549	29	1.4745	14	1.4237	Bacteria	Pseudomonadota	Gammaproteobacteria	Xanthomonadales	Xanthomonadaceae	Thermomonas	Thermomonas aquatica	2202149	NA	NA	Chromosome
NODE_120932_length_612_cov_0.870736_1	402	590	1	ID=120932_1	partial=00	start_type=ATG	rbs_motif=AGGA/GGAG/GAGG	rbs_spacer=11-12bp	gc_cont=0.344	NODE_120932_length_612_cov_0.870736	189	372	1.9683	6	1.7771	3	1.7771	612	1194	1.951	11	0.5593	5	0.5085	NA	NA	NA	NA	NA	NA	NA	0	NA	NA	Chromosome
NODE_120933_length_612_cov_0.870736_1	1	201	-1	ID=120933_1	partial=10	start_type=ATG	rbs_motif=None	rbs_spacer=None	gc_cont=0.652	NODE_120933_length_612_cov_0.870736	201	261	1.2985	2	0.557	1	0.557	612	946	1.5458	8	0.4068	4	0.4068	Bacteria	Deinococcota	Deinococci	Deinococcales	Deinococcaceae	Deinococcus	Deinococcus aetherius	200252	NA	NA	Chromosome
NODE_120933_length_612_cov_0.870736_2	282	611	1	ID=120933_2	partial=01	start_type=ATG	rbs_motif=None	rbs_spacer=None	gc_cont=0.661	NODE_120933_length_612_cov_0.870736	330	515	1.5606	6	1.0178	3	1.0178	612	946	1.5458	8	0.4068	4	0.4068	Bacteria	Deinococcota	Deinococci	Deinococcales	Deinococcaceae	Deinococcus	Deinococcus aetherius	200252	RND_efflux	RF0115	Chromosome
NODE_120935_length_612_cov_0.845601_1	98	487	1	ID=120935_1	partial=00	start_type=ATG	rbs_motif=TAA	rbs_spacer=6bp	gc_cont=0.349	NODE_120935_length_612_cov_0.845601	390	4152	10.6462	75	10.765	37	10.6215	612	4788	7.8235	52	2.644	26	2.644	NA	NA	NA	NA	NA	NA	NA	0	NA	NA	Chromosome
NODE_120936_length_612_cov_0.827648_1	185	610	1	ID=120936_1	partial=01	start_type=ATG	rbs_motif=AAAAAA	rbs_spacer=14bp	gc_cont=0.425	NODE_120936_length_612_cov_0.827648	426	8370	19.6479	96	12.6148	48	12.6148	612	15560	25.4248	197	10.0167	98	9.9658	NA	NA	NA	NA	NA	NA	NA	0	NA	NA	Chromosome
NODE_120937_length_612_cov_0.820467_1	370	612	1	ID=120937_1	partial=01	start_type=GTG	rbs_motif=TAA	rbs_spacer=15bp	gc_cont=0.354	NODE_120937_length_612_cov_0.820467	243	1199	4.9342	9	2.0733	4	1.8429	612	2174	3.5523	17	0.8644	8	0.8135	NA	NA	NA	NA	NA	NA	NA	0	NA	NA	Chromosome
NODE_120938_length_612_cov_0.802513_1	3	110	-1	ID=120938_1	partial=10	start_type=ATG	rbs_motif=GGAG/GAGG	rbs_spacer=5-10bp	gc_cont=0.472	NODE_120938_length_612_cov_0.802513	108	108	1	1	0.5183	0	0	612	833	1.3611	6	0.3051	3	0.3051	NA	NA	NA	NA	NA	NA	NA	0	NA	NA	Chromosome
NODE_120939_length_612_cov_0.800718_1	1	612	-1	ID=120939_1	partial=11	start_type=Edge	rbs_motif=None	rbs_spacer=None	gc_cont=0.701	NODE_120939_length_612_cov_0.800718	612	2754	4.5	44	4.0246	22	4.0246	612	2739	4.4755	44	2.2372	22	2.2372	Bacteria	Actinomycetota	Actinomycetes	Micrococcales	Microbacteriaceae	Curtobacterium	NA	2876939	msbA	RF0107	ICEs
NODE_120941_length_612_cov_0.734291_1	288	611	1	ID=120941_1	partial=01	start_type=ATG	rbs_motif=None	rbs_spacer=None	gc_cont=0.515	NODE_120941_length_612_cov_0.734291	324	479	1.4784	4	0.6911	2	0.6911	612	824	1.3464	6	0.3051	3	0.3051	NA	NA	NA	NA	NA	NA	NA	0	NA	NA	Chromosome
NODE_120942_length_611_cov_63.451439_1	2	610	1	ID=120942_1	partial=11	start_type=Edge	rbs_motif=None	rbs_spacer=None	gc_cont=0.383	NODE_120942_length_611_cov_63.451439	609	720438	1182.99	5967	548.476	2983	548.384	611	692796	1133.87	5705	290.551	2852	290.5	NA	NA	NA	NA	NA	NA	NA	0	NA	NA	Chromosome
NODE_120945_length_611_cov_50.285971_1	49	609	1	ID=120945_1	partial=01	start_type=ATG	rbs_motif=None	rbs_spacer=None	gc_cont=0.424	NODE_120945_length_611_cov_50.285971	561	63376	112.97	515	51.3882	257	51.2884	611	69699	114.074	540	27.5018	270	27.5018	NA	NA	NA	NA	NA	NA	NA	0	NA	NA	Chromosome
NODE_120946_length_611_cov_41.791367_1	1	609	-1	ID=120946_1	partial=11	start_type=Edge	rbs_motif=None	rbs_spacer=None	gc_cont=0.427	NODE_120946_length_611_cov_41.791367	609	18947444	31112.4	136531	12549.7	68265	12549.6	611	11623507	19023.7	83557	4255.49	41778	4255.44	NA	NA	NA	NA	NA	NA	NA	0	NA	NA	Chromosome
NODE_120947_length_611_cov_21.769784_1	1	123	1	ID=120947_1	partial=10	start_type=Edge	rbs_motif=None	rbs_spacer=None	gc_cont=0.293	NODE_120947_length_611_cov_21.769784	123	15255	124.024	279	126.975	139	126.52	611	44103	72.1817	435	22.1542	217	22.1033	NA	NA	NA	NA	NA	NA	NA	0	NA	NA	Chromosome
NODE_120949_length_611_cov_19.302158_1	510	611	-1	ID=120949_1	partial=01	start_type=Edge	rbs_motif=None	rbs_spacer=None	gc_cont=0.294	NODE_120949_length_611_cov_19.302158	102	18422	180.608	266	145.982	133	145.982	611	53755	87.9787	456	23.2237	228	23.2237	NA	NA	NA	NA	NA	NA	NA	0	NA	NA	Chromosome
NODE_120950_length_611_cov_18.566547_1	3	611	-1	ID=120950_1	partial=11	start_type=Edge	rbs_motif=None	rbs_spacer=None	gc_cont=0.589	NODE_120950_length_611_cov_18.566547	609	76308	125.3	593	54.5075	296	54.4156	611	76370	124.992	592	30.1501	296	30.1501	NA	NA	NA	NA	NA	NA	NA	0	NA	NA	Chromosome
NODE_120951_length_611_cov_15.032374_1	3	113	-1	ID=120951_1	partial=10	start_type=TTG	rbs_motif=AATAA	rbs_spacer=11bp	gc_cont=0.468	NODE_120951_length_611_cov_15.032374	111	2791	25.1441	39	19.668	19	19.1637	611	267488	437.787	2113	107.614	1056	107.562	NA	NA	NA	NA	NA	NA	NA	0	NA	NA	Chromosome
NODE_120951_length_611_cov_15.032374_2	374	610	-1	ID=120951_2	partial=01	start_type=Edge	rbs_motif=None	rbs_spacer=None	gc_cont=0.451	NODE_120951_length_611_cov_15.032374	237	28627	120.789	275	64.9536	137	64.7174	611	267488	437.787	2113	107.614	1056	107.562	NA	NA	NA	NA	NA	NA	NA	0	NA	NA	Chromosome
NODE_120952_length_611_cov_14.233813_1	3	611	-1	ID=120952_1	partial=11	start_type=Edge	rbs_motif=None	rbs_spacer=None	gc_cont=0.517	NODE_120952_length_611_cov_14.233813	609	32696	53.688	245	22.52	122	22.428	611	32712	53.5385	245	12.4777	122	12.4267	NA	NA	NA	NA	NA	NA	NA	0	NA	NA	Chromosome
NODE_120953_length_611_cov_13.991007_1	507	611	1	ID=120953_1	partial=01	start_type=ATG	rbs_motif=None	rbs_spacer=None	gc_cont=0.486	NODE_120953_length_611_cov_13.991007	105	6028	57.4095	80	42.65	40	42.65	611	21815	35.7038	163	8.3015	81	8.2505	NA	NA	NA	NA	NA	NA	NA	0	NA	NA	Chromosome
NODE_120954_length_611_cov_13.615108_1	1	270	1	ID=120954_1	partial=10	start_type=Edge	rbs_motif=None	rbs_spacer=None	gc_cont=0.400	NODE_120954_length_611_cov_13.615108	270	14783	54.7519	123	25.5012	61	25.2938	611	35887	58.7349	270	13.7509	135	13.7509	NA	NA	NA	NA	NA	NA	NA	0	NA	NA	Chromosome
NODE_120956_length_611_cov_10.456835_1	48	539	1	ID=120956_1	partial=00	start_type=ATG	rbs_motif=None	rbs_spacer=None	gc_cont=0.307	NODE_120956_length_611_cov_10.456835	492	13719	27.8841	112	12.743	56	12.743	611	16746	27.4075	133	6.7736	66	6.7227	NA	NA	NA	NA	NA	NA	NA	0	NA	NA	Chromosome
NODE_120957_length_611_cov_9.809353_1	539	610	-1	ID=120957_1	partial=01	start_type=Edge	rbs_motif=None	rbs_spacer=None	gc_cont=0.250	NODE_120957_length_611_cov_9.809353	72	884	12.2778	13	10.1072	6	9.3297	611	26444	43.2799	221	11.2554	110	11.2044	Bacteria	Cyanobacteriota	Cyanophyceae	Nostocales	Nostocaceae	Nostoc	Nostoc sp. TCL26-01	2576904	NA	NA	Chromosome
NODE_120958_length_611_cov_8.886691_1	3	65	-1	ID=120958_1	partial=10	start_type=ATG	rbs_motif=AAAA	rbs_spacer=11bp	gc_cont=0.317	NODE_120958_length_611_cov_8.886691	63	3007	47.7302	54	47.9813	27	47.9813	611	48010	78.5761	454	23.1219	227	23.1219	NA	NA	NA	NA	NA	NA	NA	0	NA	NA	Chromosome
NODE_120959_length_611_cov_8.498201_1	2	154	1	ID=120959_1	partial=10	start_type=Edge	rbs_motif=None	rbs_spacer=None	gc_cont=0.399	NODE_120959_length_611_cov_8.498201	153	41598	271.882	540	197.57	270	197.57	611	113920	186.448	1174	59.7909	587	59.7909	NA	NA	NA	NA	NA	NA	NA	0	NA	NA	Chromosome
NODE_120960_length_611_cov_8.345324_1	2	214	-1	ID=120960_1	partial=10	start_type=ATG	rbs_motif=GGAG/GAGG	rbs_spacer=5-10bp	gc_cont=0.399	NODE_120960_length_611_cov_8.345324	213	592	2.7793	4	1.0512	2	1.0512	611	9146	14.9689	75	3.8197	37	3.7688	NA	NA	NA	NA	NA	NA	NA	0	NA	NA	Chromosome
NODE_120960_length_611_cov_8.345324_2	247	609	-1	ID=120960_2	partial=01	start_type=Edge	rbs_motif=None	rbs_spacer=None	gc_cont=0.463	NODE_120960_length_611_cov_8.345324	363	7287	20.0744	63	9.7152	31	9.561	611	9146	14.9689	75	3.8197	37	3.7688	NA	NA	NA	NA	NA	NA	NA	0	NA	NA	Chromosome
NODE_120962_length_611_cov_6.769784_1	286	525	1	ID=120962_1	partial=00	start_type=ATG	rbs_motif=GGA/GAG/AGG	rbs_spacer=5-10bp	gc_cont=0.375	NODE_120962_length_611_cov_6.769784	240	12419	51.7458	117	27.2894	58	27.0561	611	147324	241.119	1072	54.5961	536	54.5961	NA	NA	NA	NA	NA	NA	NA	0	NA	NA	Chromosome
NODE_120963_length_611_cov_6.579137_1	1	108	-1	ID=120963_1	partial=10	start_type=GTG	rbs_motif=GGxGG	rbs_spacer=3-4bp	gc_cont=0.306	NODE_120963_length_611_cov_6.579137	108	1943	17.9907	22	11.403	11	11.403	611	11801	19.3142	88	4.4818	44	4.4818	NA	NA	NA	NA	NA	NA	NA	0	NA	NA	Chromosome
NODE_120963_length_611_cov_6.579137_2	452	610	-1	ID=120963_2	partial=01	start_type=Edge	rbs_motif=None	rbs_spacer=None	gc_cont=0.447	NODE_120963_length_611_cov_6.579137	159	3462	21.7736	34	11.9702	17	11.9702	611	11801	19.3142	88	4.4818	44	4.4818	NA	NA	NA	NA	NA	NA	NA	0	NA	NA	Chromosome
NODE_120964_length_611_cov_6.483813_1	1	66	-1	ID=120964_1	partial=10	start_type=ATG	rbs_motif=None	rbs_spacer=None	gc_cont=0.455	NODE_120964_length_611_cov_6.483813	66	623	9.4394	11	9.3297	5	8.4815	611	37423	61.2488	303	15.4316	151	15.3806	NA	NA	NA	NA	NA	NA	NA	0	NA	NA	Chromosome
NODE_120965_length_611_cov_6.154676_1	1	525	1	ID=120965_1	partial=10	start_type=Edge	rbs_motif=None	rbs_spacer=None	gc_cont=0.491	NODE_120965_length_611_cov_6.154676	525	31099	59.2362	246	26.2298	123	26.2298	611	31120	50.9329	245	12.4777	122	12.4267	NA	NA	NA	NA	NA	NA	NA	0	NA	NA	Chromosome
NODE_120968_length_611_cov_5.500000_1	2	145	1	ID=120968_1	partial=10	start_type=Edge	rbs_motif=None	rbs_spacer=None	gc_cont=0.410	NODE_120968_length_611_cov_5.500000	144	952	6.6111	13	5.0536	6	4.6648	611	17987	29.4386	138	7.0282	69	7.0282	NA	NA	NA	NA	NA	NA	NA	0	NA	NA	Chromosome
NODE_120969_length_611_cov_5.489209_1	2	82	1	ID=120969_1	partial=10	start_type=Edge	rbs_motif=None	rbs_spacer=None	gc_cont=0.284	NODE_120969_length_611_cov_5.489209	81	1065	13.1481	19	13.1307	9	12.4396	611	33191	54.3224	291	14.8204	145	14.7695	Bacteria	Bacteroidota	Flavobacteriia	Flavobacteriales	Weeksellaceae	Weeksella	Weeksella virosa	1014	NA	NA	Chromosome
NODE_120969_length_611_cov_5.489209_2	469	609	-1	ID=120969_2	partial=01	start_type=Edge	rbs_motif=None	rbs_spacer=None	gc_cont=0.411	NODE_120969_length_611_cov_5.489209	141	18324	129.957	192	76.2256	96	76.2256	611	33191	54.3224	291	14.8204	145	14.7695	Bacteria	Bacteroidota	Flavobacteriia	Flavobacteriales	Weeksellaceae	Weeksella	Weeksella virosa	1014	NA	NA	Chromosome
NODE_120970_length_611_cov_5.433453_1	542	610	-1	ID=120970_1	partial=01	start_type=Edge	rbs_motif=None	rbs_spacer=None	gc_cont=0.304	NODE_120970_length_611_cov_5.433453	69	1744	25.2754	30	24.3383	15	24.3383	611	66166	108.291	558	28.4185	279	28.4185	NA	NA	NA	NA	NA	NA	NA	0	NA	NA	Chromosome
NODE_120971_length_611_cov_5.215827_1	495	611	1	ID=120971_1	partial=01	start_type=ATG	rbs_motif=AGGAGG	rbs_spacer=5-10bp	gc_cont=0.419	NODE_120971_length_611_cov_5.215827	117	725	6.1966	8	3.8276	4	3.8276	611	92554	151.48	710	36.1598	355	36.1598	NA	NA	NA	NA	NA	NA	NA	0	NA	NA	Chromosome
NODE_120973_length_611_cov_4.861511_1	526	609	-1	ID=120973_1	partial=01	start_type=Edge	rbs_motif=None	rbs_spacer=None	gc_cont=0.155	NODE_120973_length_611_cov_4.861511	84	1494	17.7857	23	15.3274	11	14.6609	611	8463	13.8511	68	3.4632	34	3.4632	NA	NA	NA	NA	NA	NA	NA	0	NA	NA	Chromosome
NODE_120974_length_611_cov_4.737410_1	1	516	1	ID=120974_1	partial=10	start_type=Edge	rbs_motif=None	rbs_spacer=None	gc_cont=0.459	NODE_120974_length_611_cov_4.737410	516	32961	63.8779	300	32.5454	150	32.5454	611	27584	45.1457	247	12.5795	123	12.5286	NA	NA	NA	NA	NA	NA	NA	0	NA	NA	Chromosome
NODE_120975_length_611_cov_4.679856_1	509	610	1	ID=120975_1	partial=01	start_type=GTG	rbs_motif=GGAGG	rbs_spacer=5-10bp	gc_cont=0.422	NODE_120975_length_611_cov_4.679856	102	9591	94.0294	115	63.1126	57	62.5638	611	20209	33.0753	181	9.2182	90	9.1673	NA	NA	NA	NA	NA	NA	NA	0	NA	NA	Chromosome
NODE_120976_length_611_cov_4.455036_1	198	518	-1	ID=120976_1	partial=00	start_type=ATG	rbs_motif=None	rbs_spacer=None	gc_cont=0.246	NODE_120976_length_611_cov_4.455036	321	66876	208.336	735	128.174	367	128	611	54161	88.6432	549	27.9601	274	27.9092	NA	NA	NA	NA	NA	NA	NA	0	NA	NA	Chromosome
NODE_120977_length_611_cov_4.359712_1	436	609	-1	ID=120977_1	partial=01	start_type=Edge	rbs_motif=None	rbs_spacer=None	gc_cont=0.195	NODE_120977_length_611_cov_4.359712	174	8084	46.4598	95	30.5628	47	30.2411	611	15018	24.5794	134	6.8245	67	6.8245	NA	NA	NA	NA	NA	NA	NA	0	NA	NA	Chromosome
NODE_120979_length_611_cov_4.260791_1	1	90	1	ID=120979_1	partial=10	start_type=Edge	rbs_motif=None	rbs_spacer=None	gc_cont=0.511	NODE_120979_length_611_cov_4.260791	90	36	0.4	1	0.622	0	0	611	27372	44.7987	223	11.3572	111	11.3063	NA	NA	NA	NA	NA	NA	NA	0	NA	NA	Chromosome
NODE_120979_length_611_cov_4.260791_2	87	440	1	ID=120979_2	partial=00	start_type=GTG	rbs_motif=GGA/GAG/AGG	rbs_spacer=5-10bp	gc_cont=0.500	NODE_120979_length_611_cov_4.260791	354	19581	55.3136	174	27.5147	87	27.5147	611	27372	44.7987	223	11.3572	111	11.3063	NA	NA	NA	NA	NA	NA	NA	0	NA	NA	Chromosome
NODE_120981_length_611_cov_4.077338_1	1	105	1	ID=120981_1	partial=10	start_type=Edge	rbs_motif=None	rbs_spacer=None	gc_cont=0.267	NODE_120981_length_611_cov_4.077338	105	637	6.0667	7	3.7319	3	3.1988	611	3874	6.3404	27	1.3751	13	1.3242	NA	NA	NA	NA	NA	NA	NA	0	NA	NA	Chromosome
NODE_120984_length_611_cov_3.947842_1	543	611	1	ID=120984_1	partial=01	start_type=ATG	rbs_motif=GGA/GAG/AGG	rbs_spacer=5-10bp	gc_cont=0.406	NODE_120984_length_611_cov_3.947842	69	69	1	1	0.8113	0	0	611	4826	7.8985	35	1.7825	17	1.7316	NA	NA	NA	NA	NA	NA	NA	0	NA	NA	Chromosome
NODE_120985_length_611_cov_3.839928_1	1	324	1	ID=120985_1	partial=10	start_type=Edge	rbs_motif=None	rbs_spacer=None	gc_cont=0.395	NODE_120985_length_611_cov_3.839928	324	6181	19.0772	75	12.9579	37	12.7851	611	8189	13.4026	82	4.1762	41	4.1762	NA	NA	NA	NA	NA	NA	NA	0	Aminotran_1_2	RF0024	Chromosome
NODE_120986_length_611_cov_3.775180_1	2	433	-1	ID=120986_1	partial=10	start_type=ATG	rbs_motif=None	rbs_spacer=None	gc_cont=0.368	NODE_120986_length_611_cov_3.775180	432	22597	52.3079	179	23.1947	89	23.0651	611	33060	54.108	253	12.8851	126	12.8342	NA	NA	NA	NA	NA	NA	NA	0	NA	NA	Chromosome
NODE_120987_length_611_cov_3.750000_1	538	609	-1	ID=120987_1	partial=01	start_type=Edge	rbs_motif=None	rbs_spacer=None	gc_cont=0.403	NODE_120987_length_611_cov_3.750000	72	184	2.5556	3	2.3324	1	1.5549	611	6183	10.1195	50	2.5465	25	2.5465	NA	NA	NA	NA	NA	NA	NA	0	NA	NA	Chromosome
NODE_120989_length_611_cov_3.672662_1	223	609	1	ID=120989_1	partial=01	start_type=ATG	rbs_motif=TAA	rbs_spacer=10bp	gc_cont=0.284	NODE_120989_length_611_cov_3.672662	387	103266	266.837	2202	318.511	1101	318.512	611	29964	49.0409	492	25.0572	246	25.0572	NA	NA	NA	NA	NA	NA	NA	0	NA	NA	Chromosome
NODE_120990_length_611_cov_3.652878_1	3	89	-1	ID=120990_1	partial=10	start_type=ATG	rbs_motif=GGAGG	rbs_spacer=5-10bp	gc_cont=0.425	NODE_120990_length_611_cov_3.652878	87	522	6	7	4.504	3	3.8606	611	134969	220.899	1099	55.9712	549	55.9203	NA	NA	NA	NA	NA	NA	NA	0	NA	NA	Chromosome
NODE_120990_length_611_cov_3.652878_2	201	611	-1	ID=120990_2	partial=01	start_type=Edge	rbs_motif=None	rbs_spacer=None	gc_cont=0.418	NODE_120990_length_611_cov_3.652878	411	76978	187.294	741	100.924	370	100.788	611	134969	220.899	1099	55.9712	549	55.9203	NA	NA	NA	NA	NA	NA	NA	0	NA	NA	Chromosome
NODE_120992_length_611_cov_3.570144_1	540	611	-1	ID=120992_1	partial=01	start_type=Edge	rbs_motif=None	rbs_spacer=None	gc_cont=0.375	NODE_120992_length_611_cov_3.570144	72	168	2.3333	3	2.3324	1	1.5549	611	6298	10.3077	46	2.3427	23	2.3427	NA	NA	NA	NA	NA	NA	NA	0	NA	NA	Chromosome
NODE_120994_length_611_cov_3.487410_1	1	609	1	ID=120994_1	partial=11	start_type=Edge	rbs_motif=None	rbs_spacer=None	gc_cont=0.690	NODE_120994_length_611_cov_3.487410	609	12230	20.0821	112	10.2948	56	10.2948	611	12444	20.3666	114	5.8059	57	5.8059	Bacteria	Actinomycetota	Actinomycetes	Geodermatophilales	Geodermatophilaceae	Geodermatophilus	Geodermatophilus obscurus	526225	NA	NA	Plasmid
NODE_120995_length_611_cov_3.467626_1	130	609	-1	ID=120995_1	partial=01	start_type=Edge	rbs_motif=None	rbs_spacer=None	gc_cont=0.692	NODE_120995_length_611_cov_3.467626	480	2703	5.6313	20	2.3324	10	2.3324	611	3206	5.2471	22	1.1204	11	1.1204	NA	NA	NA	NA	NA	NA	NA	0	NA	NA	Chromosome
NODE_120996_length_611_cov_3.451439_1	105	302	-1	ID=120996_1	partial=00	start_type=ATG	rbs_motif=AATAA	rbs_spacer=9bp	gc_cont=0.303	NODE_120996_length_611_cov_3.451439	198	1718	8.6768	19	5.3716	9	5.0889	611	2964	4.8511	20	1.0186	10	1.0186	NA	NA	NA	NA	NA	NA	NA	0	NA	NA	Chromosome
NODE_120998_length_611_cov_3.357914_1	3	77	1	ID=120998_1	partial=10	start_type=Edge	rbs_motif=None	rbs_spacer=None	gc_cont=0.480	NODE_120998_length_611_cov_3.357914	75	63	0.84	1	0.7464	0	0	611	3005	4.9182	21	1.0695	10	1.0186	NA	NA	NA	NA	NA	NA	NA	0	NA	NA	Chromosome
NODE_120998_length_611_cov_3.357914_2	81	302	1	ID=120998_2	partial=00	start_type=ATG	rbs_motif=GGAG/GAGG	rbs_spacer=5-10bp	gc_cont=0.347	NODE_120998_length_611_cov_3.357914	222	1129	5.0856	11	2.7737	5	2.5215	611	3005	4.9182	21	1.0695	10	1.0186	NA	NA	NA	NA	NA	NA	NA	0	NA	NA	Chromosome
NODE_120999_length_611_cov_3.327338_1	339	581	-1	ID=120999_1	partial=00	start_type=ATG	rbs_motif=TAAAAA	rbs_spacer=6bp	gc_cont=0.490	NODE_120999_length_611_cov_3.327338	243	2932	12.0658	25	5.7591	12	5.5287	611	18791	30.7545	142	7.232	71	7.232	NA	NA	NA	NA	NA	NA	NA	0	NA	NA	Chromosome
NODE_121000_length_611_cov_3.320144_1	1	72	1	ID=121000_1	partial=10	start_type=Edge	rbs_motif=None	rbs_spacer=None	gc_cont=0.347	NODE_121000_length_611_cov_3.320144	72	0	0	0	0	0	0	611	9456	15.4763	77	3.9216	38	3.8706	NA	NA	NA	NA	NA	NA	NA	0	NA	NA	Chromosome
NODE_121001_length_611_cov_3.309353_1	3	611	-1	ID=121001_1	partial=11	start_type=Edge	rbs_motif=None	rbs_spacer=None	gc_cont=0.392	NODE_121001_length_611_cov_3.309353	609	13563	22.2709	179	16.4534	89	16.3614	611	13520	22.1277	178	9.0654	89	9.0654	NA	NA	NA	NA	NA	NA	NA	0	NA	NA	Chromosome
NODE_121002_length_611_cov_3.305755_1	3	611	1	ID=121002_1	partial=11	start_type=Edge	rbs_motif=None	rbs_spacer=None	gc_cont=0.709	NODE_121002_length_611_cov_3.305755	609	12272	20.1511	101	9.2837	50	9.1918	611	12276	20.0917	101	5.1439	50	5.0929	Bacteria	Actinomycetota	Actinomycetes	Micrococcales	Micrococcaceae	Kocuria	Kocuria rosea	1275	NA	NA	Chromosome
NODE_121004_length_611_cov_3.293165_1	1	573	-1	ID=121004_1	partial=10	start_type=ATG	rbs_motif=None	rbs_spacer=None	gc_cont=0.431	NODE_121004_length_611_cov_3.293165	573	10606	18.5096	79	7.7178	39	7.6201	611	11881	19.4452	91	4.6346	45	4.5836	NA	NA	NA	NA	NA	NA	NA	0	NA	NA	Chromosome
NODE_121005_length_611_cov_3.282374_1	1	60	-1	ID=121005_1	partial=10	start_type=ATG	rbs_motif=None	rbs_spacer=None	gc_cont=0.467	NODE_121005_length_611_cov_3.282374	60	180	3	3	2.7989	1	1.8659	611	5476	8.9624	41	2.0881	20	2.0372	NA	NA	NA	NA	NA	NA	NA	0	NA	NA	Chromosome
NODE_121008_length_611_cov_3.257194_1	3	611	1	ID=121008_1	partial=11	start_type=Edge	rbs_motif=None	rbs_spacer=None	gc_cont=0.427	NODE_121008_length_611_cov_3.257194	609	3256	5.3465	23	2.1141	11	2.0222	611	3264	5.3421	23	1.1714	11	1.1204	Bacteria	Cyanobacteriota	Cyanophyceae	Nostocales	Nostocaceae	Nostoc	Nostoc piscinale	224013	NA	NA	Chromosome
NODE_121009_length_611_cov_3.253597_1	501	611	1	ID=121009_1	partial=01	start_type=ATG	rbs_motif=TAA	rbs_spacer=7bp	gc_cont=0.342	NODE_121009_length_611_cov_3.253597	111	551	4.964	7	3.5302	3	3.0258	611	4567	7.4746	31	1.5788	15	1.5279	NA	NA	NA	NA	NA	NA	NA	0	NA	NA	Chromosome
NODE_121010_length_611_cov_3.239209_1	475	609	1	ID=121010_1	partial=01	start_type=TTG	rbs_motif=None	rbs_spacer=None	gc_cont=0.326	NODE_121010_length_611_cov_3.239209	135	1128	8.3556	12	4.9758	6	4.9758	611	4888	8	35	1.7825	17	1.7316	NA	NA	NA	NA	NA	NA	NA	0	NA	NA	Chromosome
NODE_121012_length_611_cov_3.217626_1	141	305	-1	ID=121012_1	partial=00	start_type=ATG	rbs_motif=AGTTG	rbs_spacer=4bp	gc_cont=0.473	NODE_121012_length_611_cov_3.217626	165	4175	25.303	40	13.5705	20	13.5705	611	36893	60.3813	288	14.6676	144	14.6676	NA	NA	NA	NA	NA	NA	NA	0	NA	NA	Chromosome
NODE_121013_length_611_cov_3.201439_1	3	350	-1	ID=121013_1	partial=10	start_type=ATG	rbs_motif=None	rbs_spacer=None	gc_cont=0.405	NODE_121013_length_611_cov_3.201439	348	1797	5.1638	14	2.252	7	2.252	611	4593	7.5172	37	1.8844	18	1.8335	NA	NA	NA	NA	NA	NA	NA	0	NA	NA	Chromosome
NODE_121015_length_611_cov_3.172662_1	3	140	-1	ID=121015_1	partial=10	start_type=GTG	rbs_motif=TAA	rbs_spacer=10bp	gc_cont=0.399	NODE_121015_length_611_cov_3.172662	138	667	4.8333	8	3.2451	4	3.2451	611	4159	6.8069	31	1.5788	15	1.5279	NA	NA	NA	NA	NA	NA	NA	0	NA	NA	Chromosome
NODE_121016_length_611_cov_3.131295_1	529	609	-1	ID=121016_1	partial=01	start_type=Edge	rbs_motif=None	rbs_spacer=None	gc_cont=0.506	NODE_121016_length_611_cov_3.131295	81	162	2	2	1.3822	1	1.3822	611	6999	11.455	61	3.1067	30	3.0558	NA	NA	NA	NA	NA	NA	NA	0	NA	NA	Chromosome
NODE_121017_length_611_cov_3.104317_1	31	165	-1	ID=121017_1	partial=00	start_type=ATG	rbs_motif=None	rbs_spacer=None	gc_cont=0.400	NODE_121017_length_611_cov_3.104317	135	435	3.2222	5	2.0733	2	1.6586	611	3020	4.9427	20	1.0186	10	1.0186	NA	NA	NA	NA	NA	NA	NA	0	NA	NA	Chromosome
NODE_121018_length_611_cov_3.055755_1	2	301	-1	ID=121018_1	partial=10	start_type=GTG	rbs_motif=None	rbs_spacer=None	gc_cont=0.393	NODE_121018_length_611_cov_3.055755	300	8961	29.87	77	14.3677	38	14.1811	611	3977	6.509	30	1.5279	15	1.5279	NA	NA	NA	NA	NA	NA	NA	0	NA	NA	Chromosome
NODE_121020_length_611_cov_3.048561_1	152	610	-1	ID=121020_1	partial=01	start_type=Edge	rbs_motif=None	rbs_spacer=None	gc_cont=0.420	NODE_121020_length_611_cov_3.048561	459	2834	6.1743	22	2.683	11	2.683	611	3212	5.257	27	1.3751	13	1.3242	NA	NA	NA	NA	NA	NA	NA	0	NA	NA	Chromosome
NODE_121021_length_611_cov_3.046763_1	1	108	1	ID=121021_1	partial=10	start_type=Edge	rbs_motif=None	rbs_spacer=None	gc_cont=0.324	NODE_121021_length_611_cov_3.046763	108	10728	99.3333	141	73.0826	70	72.5643	611	10106	16.5401	85	4.329	42	4.2781	NA	NA	NA	NA	NA	NA	NA	0	NA	NA	Chromosome
NODE_121022_length_611_cov_3.039568_1	307	564	-1	ID=121022_1	partial=00	start_type=ATG	rbs_motif=None	rbs_spacer=None	gc_cont=0.368	NODE_121022_length_611_cov_3.039568	258	800	3.1008	7	1.5188	3	1.3018	611	2862	4.6841	19	0.9677	9	0.9167	NA	NA	NA	NA	NA	NA	NA	0	NA	NA	Chromosome
NODE_121023_length_611_cov_3.034173_1	3	164	1	ID=121023_1	partial=10	start_type=Edge	rbs_motif=None	rbs_spacer=None	gc_cont=0.556	NODE_121023_length_611_cov_3.034173	162	7014	43.2963	86	29.7168	43	29.7168	611	13819	22.617	132	6.7227	66	6.7227	NA	NA	NA	NA	NA	NA	NA	0	NA	NA	Chromosome
NODE_121023_length_611_cov_3.034173_2	463	609	1	ID=121023_2	partial=01	start_type=TTG	rbs_motif=GGxGG	rbs_spacer=5-10bp	gc_cont=0.442	NODE_121023_length_611_cov_3.034173	147	6508	44.2721	91	34.6531	45	34.2724	611	13819	22.617	132	6.7227	66	6.7227	NA	NA	NA	NA	NA	NA	NA	0	NA	NA	Chromosome
NODE_121024_length_611_cov_3.028777_1	2	610	-1	ID=121024_1	partial=11	start_type=Edge	rbs_motif=None	rbs_spacer=None	gc_cont=0.547	NODE_121024_length_611_cov_3.028777	609	2998	4.9228	20	1.8384	10	1.8384	611	3002	4.9133	20	1.0186	10	1.0186	NA	NA	NA	NA	NA	NA	NA	0	NA	NA	Chromosome
NODE_121027_length_611_cov_3.001799_1	547	609	1	ID=121027_1	partial=01	start_type=ATG	rbs_motif=GGxGG	rbs_spacer=5-10bp	gc_cont=0.302	NODE_121027_length_611_cov_3.001799	63	63	1	1	0.8885	0	0	611	3099	5.072	23	1.1714	11	1.1204	NA	NA	NA	NA	NA	NA	NA	0	NA	NA	Chromosome
NODE_121029_length_611_cov_2.994604_1	3	89	1	ID=121029_1	partial=10	start_type=Edge	rbs_motif=None	rbs_spacer=None	gc_cont=0.241	NODE_121029_length_611_cov_2.994604	87	723	8.3103	12	7.7211	6	7.7211	611	7137	11.6809	65	3.3104	32	3.2595	NA	NA	NA	NA	NA	NA	NA	0	NA	NA	Chromosome
NODE_121030_length_611_cov_2.982014_1	247	468	-1	ID=121030_1	partial=00	start_type=ATG	rbs_motif=AGGAG	rbs_spacer=5-10bp	gc_cont=0.378	NODE_121030_length_611_cov_2.982014	222	1767	7.9595	17	4.2866	8	4.0345	611	3988	6.527	31	1.5788	15	1.5279	NA	NA	NA	NA	NA	NA	NA	0	NA	NA	Chromosome
NODE_121032_length_611_cov_2.964029_1	3	479	-1	ID=121032_1	partial=10	start_type=ATG	rbs_motif=None	rbs_spacer=None	gc_cont=0.421	NODE_121032_length_611_cov_2.964029	477	2681	5.6205	20	2.3471	10	2.3471	611	3451	5.6481	24	1.2223	12	1.2223	NA	NA	NA	NA	NA	NA	NA	0	NA	NA	Chromosome
NODE_121032_length_611_cov_2.964029_2	504	611	-1	ID=121032_2	partial=01	start_type=Edge	rbs_motif=None	rbs_spacer=None	gc_cont=0.370	NODE_121032_length_611_cov_2.964029	108	324	3	3	1.5549	1	1.0366	611	3451	5.6481	24	1.2223	12	1.2223	NA	NA	NA	NA	NA	NA	NA	0	NA	NA	Chromosome
NODE_121033_length_611_cov_2.962230_1	2	190	1	ID=121033_1	partial=10	start_type=Edge	rbs_motif=None	rbs_spacer=None	gc_cont=0.407	NODE_121033_length_611_cov_2.962230	189	2927	15.4868	35	10.3663	17	10.0701	611	4906	8.0295	47	2.3937	23	2.3427	NA	NA	NA	NA	NA	NA	NA	0	NA	NA	Chromosome
NODE_121034_length_611_cov_2.951439_1	505	609	-1	ID=121034_1	partial=01	start_type=Edge	rbs_motif=None	rbs_spacer=None	gc_cont=0.362	NODE_121034_length_611_cov_2.951439	105	84	0.8	1	0.5331	0	0	611	6831	11.18	52	2.6483	26	2.6483	NA	NA	NA	NA	NA	NA	NA	0	NA	NA	Chromosome
NODE_121035_length_611_cov_2.922662_1	2	244	-1	ID=121035_1	partial=10	start_type=ATG	rbs_motif=GGA/GAG/AGG	rbs_spacer=5-10bp	gc_cont=0.440	NODE_121035_length_611_cov_2.922662	243	945	3.8889	10	2.3036	5	2.3036	611	5179	8.4763	38	1.9353	19	1.9353	NA	NA	NA	NA	NA	NA	NA	0	NA	NA	Chromosome
NODE_121036_length_611_cov_2.881295_1	237	485	1	ID=121036_1	partial=00	start_type=ATG	rbs_motif=None	rbs_spacer=None	gc_cont=0.309	NODE_121036_length_611_cov_2.881295	249	1447	5.8112	13	2.9226	6	2.6977	611	2565	4.198	17	0.8658	8	0.8149	NA	NA	NA	NA	NA	NA	NA	0	NA	NA	Chromosome
NODE_121038_length_611_cov_2.859712_1	1	147	-1	ID=121038_1	partial=10	start_type=ATG	rbs_motif=None	rbs_spacer=None	gc_cont=0.293	NODE_121038_length_611_cov_2.859712	147	1420	9.6599	15	5.7121	7	5.3313	611	3571	5.8445	27	1.3751	13	1.3242	NA	NA	NA	NA	NA	NA	NA	0	NA	NA	Chromosome
NODE_121039_length_611_cov_2.850719_1	2	76	1	ID=121039_1	partial=10	start_type=Edge	rbs_motif=None	rbs_spacer=None	gc_cont=0.293	NODE_121039_length_611_cov_2.850719	75	707	9.4267	11	8.2101	5	7.4638	611	17600	28.8052	143	7.2829	71	7.232	NA	NA	NA	NA	NA	NA	NA	0	NA	NA	Chromosome
NODE_121039_length_611_cov_2.850719_2	373	609	-1	ID=121039_2	partial=01	start_type=Edge	rbs_motif=None	rbs_spacer=None	gc_cont=0.253	NODE_121039_length_611_cov_2.850719	237	7306	30.827	76	17.9508	38	17.9508	611	17600	28.8052	143	7.2829	71	7.232	NA	NA	NA	NA	NA	NA	NA	0	NA	NA	Chromosome
NODE_121040_length_611_cov_2.816547_1	2	115	1	ID=121040_1	partial=10	start_type=Edge	rbs_motif=None	rbs_spacer=None	gc_cont=0.307	NODE_121040_length_611_cov_2.816547	114	6746	59.1754	84	41.2471	42	41.2471	611	4687	7.671	37	1.8844	18	1.8335	NA	NA	NA	NA	NA	NA	NA	0	NA	NA	Chromosome
NODE_121041_length_611_cov_2.784173_1	371	610	-1	ID=121041_1	partial=01	start_type=Edge	rbs_motif=None	rbs_spacer=None	gc_cont=0.454	NODE_121041_length_611_cov_2.784173	240	532	2.2167	5	1.1662	2	0.933	611	3030	4.9591	22	1.1204	11	1.1204	Bacteria	Cyanobacteriota	Cyanophyceae	Nostocales	Nostocaceae	Nostoc	Nostoc sp. UHCC 0702	2814655	NA	NA	Chromosome
NODE_121042_length_611_cov_2.784173_1	329	610	1	ID=121042_1	partial=01	start_type=GTG	rbs_motif=None	rbs_spacer=None	gc_cont=0.245	NODE_121042_length_611_cov_2.784173	282	2081	7.3794	16	3.1761	8	3.1761	611	2646	4.3306	18	0.9167	9	0.9167	NA	NA	NA	NA	NA	NA	NA	0	NA	NA	Chromosome
NODE_121043_length_611_cov_2.757194_1	3	80	1	ID=121043_1	partial=10	start_type=Edge	rbs_motif=None	rbs_spacer=None	gc_cont=0.410	NODE_121043_length_611_cov_2.757194	78	601	7.7051	10	7.1767	5	7.1767	611	345232	565.028	2472	125.897	1236	125.897	NA	NA	NA	NA	NA	NA	NA	0	NA	NA	Chromosome
NODE_121044_length_611_cov_2.757194_1	2	79	1	ID=121044_1	partial=10	start_type=Edge	rbs_motif=None	rbs_spacer=None	gc_cont=0.346	NODE_121044_length_611_cov_2.757194	78	247	3.1667	4	2.8707	2	2.8707	611	3640	5.9574	27	1.3751	13	1.3242	NA	NA	NA	NA	NA	NA	NA	0	NA	NA	Chromosome
NODE_121045_length_611_cov_2.742806_1	2	412	-1	ID=121045_1	partial=10	start_type=ATG	rbs_motif=TAA	rbs_spacer=7bp	gc_cont=0.309	NODE_121045_length_611_cov_2.742806	411	1576	3.8345	13	1.7706	6	1.6344	611	2414	3.9509	16	0.8149	8	0.8149	NA	NA	NA	NA	NA	NA	NA	0	NA	NA	Chromosome
NODE_121046_length_611_cov_2.730216_1	142	465	-1	ID=121046_1	partial=00	start_type=ATG	rbs_motif=GGAG/GAGG	rbs_spacer=5-10bp	gc_cont=0.651	NODE_121046_length_611_cov_2.730216	324	8014	24.7346	78	13.4762	39	13.4762	611	11967	19.5859	143	7.2829	71	7.232	Bacteria	Actinomycetota	Actinomycetes	Geodermatophilales	Geodermatophilaceae	Blastococcus	Blastococcus sp. PRF04-17	2933797	NA	NA	ICEs
NODE_121046_length_611_cov_2.730216_2	531	611	-1	ID=121046_2	partial=01	start_type=Edge	rbs_motif=None	rbs_spacer=None	gc_cont=0.753	NODE_121046_length_611_cov_2.730216	81	216	2.6667	3	2.0733	1	1.3822	611	11967	19.5859	143	7.2829	71	7.232	Bacteria	Actinomycetota	Actinomycetes	Geodermatophilales	Geodermatophilaceae	Blastococcus	Blastococcus sp. PRF04-17	2933797	NA	NA	Chromosome
NODE_121047_length_611_cov_2.728417_1	2	136	1	ID=121047_1	partial=10	start_type=Edge	rbs_motif=None	rbs_spacer=None	gc_cont=0.348	NODE_121047_length_611_cov_2.728417	135	936	6.9333	13	5.3905	6	4.9758	611	5008	8.1964	42	2.139	21	2.139	NA	NA	NA	NA	NA	NA	NA	0	NA	NA	Chromosome
NODE_121047_length_611_cov_2.728417_2	511	609	1	ID=121047_2	partial=01	start_type=TTG	rbs_motif=GGxGG	rbs_spacer=5-10bp	gc_cont=0.364	NODE_121047_length_611_cov_2.728417	99	789	7.9697	17	9.6124	8	9.047	611	5008	8.1964	42	2.139	21	2.139	NA	NA	NA	NA	NA	NA	NA	0	NA	NA	Chromosome
NODE_121048_length_611_cov_2.724820_1	1	390	1	ID=121048_1	partial=10	start_type=Edge	rbs_motif=None	rbs_spacer=None	gc_cont=0.354	NODE_121048_length_611_cov_2.724820	390	3312	8.4923	29	4.1625	14	4.0189	611	5181	8.4795	44	2.2409	22	2.2409	NA	NA	NA	NA	NA	NA	NA	0	NA	NA	Chromosome
NODE_121049_length_611_cov_2.714029_1	2	127	-1	ID=121049_1	partial=10	start_type=ATG	rbs_motif=AGGA	rbs_spacer=5-10bp	gc_cont=0.349	NODE_121049_length_611_cov_2.714029	126	1594	12.6508	38	16.8823	19	16.8823	611	3125	5.1146	25	1.2732	12	1.2223	NA	NA	NA	NA	NA	NA	NA	0	NA	NA	Chromosome
NODE_121051_length_611_cov_2.699640_1	2	94	1	ID=121051_1	partial=10	start_type=Edge	rbs_motif=None	rbs_spacer=None	gc_cont=0.366	NODE_121051_length_611_cov_2.699640	93	478	5.1398	7	4.2134	3	3.6115	611	5019	8.2144	45	2.2918	22	2.2409	NA	NA	NA	NA	NA	NA	NA	0	NA	NA	Chromosome
NODE_121055_length_611_cov_2.685252_1	173	322	-1	ID=121055_1	partial=00	start_type=ATG	rbs_motif=GGA/GAG/AGG	rbs_spacer=5-10bp	gc_cont=0.400	NODE_121055_length_611_cov_2.685252	150	2509	16.7267	26	9.7029	13	9.7029	611	20211	33.0786	171	8.7089	85	8.658	NA	NA	NA	NA	NA	NA	NA	0	NA	NA	Chromosome
NODE_121055_length_611_cov_2.685252_2	378	557	-1	ID=121055_2	partial=00	start_type=ATG	rbs_motif=None	rbs_spacer=None	gc_cont=0.406	NODE_121055_length_611_cov_2.685252	180	4955	27.5278	49	15.2385	24	14.9275	611	20211	33.0786	171	8.7089	85	8.658	NA	NA	NA	NA	NA	NA	NA	0	NA	NA	Chromosome
NODE_121056_length_611_cov_2.669065_1	111	371	1	ID=121056_1	partial=00	start_type=ATG	rbs_motif=TAA	rbs_spacer=3bp	gc_cont=0.421	NODE_121056_length_611_cov_2.669065	261	1062	4.069	10	2.1448	5	2.1448	611	2893	4.7349	20	1.0186	10	1.0186	NA	NA	NA	NA	NA	NA	NA	0	NA	NA	Chromosome
NODE_121057_length_611_cov_2.658273_1	2	154	1	ID=121057_1	partial=10	start_type=Edge	rbs_motif=None	rbs_spacer=None	gc_cont=0.281	NODE_121057_length_611_cov_2.658273	153	2674	17.4771	37	13.5372	18	13.1713	611	4028	6.5925	35	1.7825	17	1.7316	NA	NA	NA	NA	NA	NA	NA	0	NA	NA	Chromosome
NODE_121058_length_611_cov_2.656475_1	2	601	1	ID=121058_1	partial=10	start_type=Edge	rbs_motif=None	rbs_spacer=None	gc_cont=0.452	NODE_121058_length_611_cov_2.656475	600	3463	5.7717	25	2.3324	12	2.2391	611	2862	4.6841	20	1.0186	10	1.0186	NA	NA	NA	NA	NA	NA	NA	0	NA	NA	Chromosome
NODE_121059_length_611_cov_2.654676_1	2	610	1	ID=121059_1	partial=11	start_type=Edge	rbs_motif=None	rbs_spacer=None	gc_cont=0.481	NODE_121059_length_611_cov_2.654676	609	2543	4.1757	17	1.5626	8	1.4707	611	2545	4.1653	17	0.8658	8	0.8149	NA	NA	NA	NA	NA	NA	NA	0	NA	NA	Chromosome
NODE_121060_length_611_cov_2.643885_1	3	611	1	ID=121060_1	partial=11	start_type=Edge	rbs_motif=None	rbs_spacer=None	gc_cont=0.396	NODE_121060_length_611_cov_2.643885	609	4659	7.6502	34	3.1252	17	3.1252	611	4594	7.5188	33	1.6807	16	1.6297	NA	NA	NA	NA	NA	NA	NA	0	NA	NA	Chromosome
NODE_121063_length_611_cov_2.602518_1	496	609	1	ID=121063_1	partial=01	start_type=ATG	rbs_motif=None	rbs_spacer=None	gc_cont=0.439	NODE_121063_length_611_cov_2.602518	114	160	1.4035	2	0.9821	1	0.9821	611	2599	4.2537	18	0.9167	9	0.9167	NA	NA	NA	NA	NA	NA	NA	0	NA	NA	Chromosome
NODE_121064_length_611_cov_2.591727_1	303	611	-1	ID=121064_1	partial=01	start_type=Edge	rbs_motif=None	rbs_spacer=None	gc_cont=0.472	NODE_121064_length_611_cov_2.591727	309	3580	11.5858	31	5.6159	15	5.4348	611	5768	9.4403	44	2.2409	22	2.2409	NA	NA	NA	NA	NA	NA	NA	0	NA	NA	Chromosome
NODE_121065_length_611_cov_2.573741_1	472	609	1	ID=121065_1	partial=01	start_type=ATG	rbs_motif=None	rbs_spacer=None	gc_cont=0.442	NODE_121065_length_611_cov_2.573741	138	17800	128.986	205	83.156	102	82.7503	611	43733	71.5761	407	20.7282	203	20.6773	NA	NA	NA	NA	NA	NA	NA	0	NA	NA	Chromosome
NODE_121066_length_611_cov_2.555755_1	1	609	-1	ID=121066_1	partial=01	start_type=Edge	rbs_motif=None	rbs_spacer=None	gc_cont=0.394	NODE_121066_length_611_cov_2.555755	609	4070	6.6831	29	2.6656	14	2.5737	611	4072	6.6645	29	1.4769	14	1.426	NA	NA	NA	NA	NA	NA	NA	0	NA	NA	Chromosome
NODE_121067_length_611_cov_2.553957_1	498	611	1	ID=121067_1	partial=01	start_type=GTG	rbs_motif=None	rbs_spacer=None	gc_cont=0.404	NODE_121067_length_611_cov_2.553957	114	99	0.8684	2	0.9821	1	0.9821	611	2449	4.0082	17	0.8658	8	0.8149	NA	NA	NA	NA	NA	NA	NA	0	NA	NA	Chromosome
NODE_121069_length_611_cov_2.523381_1	3	62	-1	ID=121069_1	partial=10	start_type=ATG	rbs_motif=TAA	rbs_spacer=14bp	gc_cont=0.333	NODE_121069_length_611_cov_2.523381	60	120	2	2	1.8659	1	1.8659	611	3043	4.9804	23	1.1714	11	1.1204	NA	NA	NA	NA	NA	NA	NA	0	NA	NA	Chromosome
NODE_121070_length_611_cov_2.521583_1	180	488	-1	ID=121070_1	partial=00	start_type=ATG	rbs_motif=AAA	rbs_spacer=3bp	gc_cont=0.385	NODE_121070_length_611_cov_2.521583	309	3493	11.3042	31	5.6159	15	5.4348	611	6472	10.5925	51	2.5974	25	2.5465	NA	NA	NA	NA	NA	NA	NA	0	NA	NA	Chromosome
NODE_121072_length_611_cov_2.517986_1	3	92	-1	ID=121072_1	partial=10	start_type=ATG	rbs_motif=TAA	rbs_spacer=4bp	gc_cont=0.333	NODE_121072_length_611_cov_2.517986	90	177	1.9667	3	1.8659	1	1.244	611	2330	3.8134	17	0.8658	8	0.8149	NA	NA	NA	NA	NA	NA	NA	0	NA	NA	Chromosome
NODE_121075_length_611_cov_2.500000_1	3	611	1	ID=121075_1	partial=11	start_type=Edge	rbs_motif=None	rbs_spacer=None	gc_cont=0.494	NODE_121075_length_611_cov_2.500000	609	2792	4.5846	19	1.7464	9	1.6545	611	2794	4.5728	19	0.9677	9	0.9167	NA	NA	NA	NA	NA	NA	NA	0	NA	NA	Chromosome
NODE_121078_length_611_cov_2.480216_1	156	611	-1	ID=121078_1	partial=01	start_type=Edge	rbs_motif=None	rbs_spacer=None	gc_cont=0.373	NODE_121078_length_611_cov_2.480216	456	161366	353.873	1341	164.62	670	164.497	611	53009	86.7578	412	20.9828	206	20.9828	NA	NA	NA	NA	NA	NA	NA	0	NA	NA	Chromosome
NODE_121079_length_611_cov_2.474820_1	2	610	1	ID=121079_1	partial=11	start_type=Edge	rbs_motif=None	rbs_spacer=None	gc_cont=0.555	NODE_121079_length_611_cov_2.474820	609	2417	3.9688	18	1.6545	9	1.6545	611	2420	3.9607	18	0.9167	9	0.9167	NA	NA	NA	NA	NA	NA	NA	0	NA	NA	Chromosome
NODE_121080_length_611_cov_2.462230_1	61	477	-1	ID=121080_1	partial=00	start_type=ATG	rbs_motif=None	rbs_spacer=None	gc_cont=0.348	NODE_121080_length_611_cov_2.462230	417	2111	5.0624	15	2.0136	7	1.8794	611	3552	5.8134	34	1.7316	17	1.7316	NA	NA	NA	NA	NA	NA	NA	0	NA	NA	Chromosome
NODE_121082_length_611_cov_2.460432_1	2	70	1	ID=121082_1	partial=10	start_type=Edge	rbs_motif=None	rbs_spacer=None	gc_cont=0.319	NODE_121082_length_611_cov_2.460432	69	374	5.4203	6	4.8677	3	4.8677	611	5789	9.4746	49	2.4955	24	2.4446	NA	NA	NA	NA	NA	NA	NA	0	NA	NA	Chromosome
NODE_121085_length_611_cov_2.451439_1	41	394	-1	ID=121085_1	partial=00	start_type=GTG	rbs_motif=None	rbs_spacer=None	gc_cont=0.418	NODE_121085_length_611_cov_2.451439	354	2664	7.5254	20	3.1626	10	3.1626	611	3243	5.3077	22	1.1204	11	1.1204	NA	NA	NA	NA	NA	NA	NA	0	NA	NA	Chromosome
NODE_121087_length_611_cov_2.444245_1	3	611	1	ID=121087_1	partial=11	start_type=Edge	rbs_motif=None	rbs_spacer=None	gc_cont=0.524	NODE_121087_length_611_cov_2.444245	609	2329	3.8243	16	1.4707	8	1.4707	611	2332	3.8167	16	0.8149	8	0.8149	Eukaryota	Ascomycota	Sordariomycetes	Hypocreales	Nectriaceae	Fusarium	NA	569360	NA	NA	Chromosome
NODE_121088_length_611_cov_2.440647_1	197	610	1	ID=121088_1	partial=01	start_type=ATG	rbs_motif=None	rbs_spacer=None	gc_cont=0.370	NODE_121088_length_611_cov_2.440647	414	6244	15.0821	54	7.3015	27	7.3015	611	6848	11.2079	54	2.7502	27	2.7502	NA	NA	NA	NA	NA	NA	NA	0	NA	NA	Chromosome
NODE_121089_length_611_cov_2.438849_1	1	195	-1	ID=121089_1	partial=10	start_type=GTG	rbs_motif=GGA/GAG/AGG	rbs_spacer=5-10bp	gc_cont=0.451	NODE_121089_length_611_cov_2.438849	195	951	4.8769	10	2.8707	5	2.8707	611	2265	3.707	15	0.7639	7	0.713	NA	NA	NA	NA	NA	NA	NA	0	NA	NA	Chromosome
NODE_121090_length_611_cov_2.433453_1	430	609	-1	ID=121090_1	partial=01	start_type=Edge	rbs_motif=None	rbs_spacer=None	gc_cont=0.411	NODE_121090_length_611_cov_2.433453	180	3380	18.7778	50	15.5495	25	15.5495	611	41665	68.1915	393	20.0152	196	19.9643	NA	NA	NA	NA	NA	NA	NA	0	NA	NA	Chromosome
NODE_121091_length_611_cov_2.426259_1	533	610	-1	ID=121091_1	partial=01	start_type=Edge	rbs_motif=None	rbs_spacer=None	gc_cont=0.385	NODE_121091_length_611_cov_2.426259	78	325	4.1667	6	4.306	3	4.306	611	12218	19.9967	97	4.9401	48	4.8892	NA	NA	NA	NA	NA	NA	NA	0	NA	NA	Chromosome
NODE_121093_length_611_cov_2.419065_1	1	609	-1	ID=121093_1	partial=11	start_type=Edge	rbs_motif=None	rbs_spacer=None	gc_cont=0.540	NODE_121093_length_611_cov_2.419065	609	3000	4.9261	21	1.9303	10	1.8384	611	3002	4.9133	21	1.0695	10	1.0186	NA	NA	NA	NA	NA	NA	NA	0	NA	NA	Chromosome
NODE_121096_length_611_cov_2.413669_1	234	401	-1	ID=121096_1	partial=00	start_type=GTG	rbs_motif=AGGA/GGAG/GAGG	rbs_spacer=11-12bp	gc_cont=0.345	NODE_121096_length_611_cov_2.413669	168	1195	7.1131	15	4.9981	7	4.6648	611	2589	4.2373	18	0.9167	9	0.9167	NA	NA	NA	NA	NA	NA	NA	0	NA	NA	Chromosome
NODE_121097_length_611_cov_2.399281_1	3	362	-1	ID=121097_1	partial=10	start_type=ATG	rbs_motif=None	rbs_spacer=None	gc_cont=0.239	NODE_121097_length_611_cov_2.399281	360	1571	4.3639	14	2.1769	7	2.1769	611	3186	5.2144	26	1.3242	13	1.3242	NA	NA	NA	NA	NA	NA	NA	0	NA	NA	Chromosome
NODE_121097_length_611_cov_2.399281_2	366	518	-1	ID=121097_2	partial=00	start_type=ATG	rbs_motif=GGA/GAG/AGG	rbs_spacer=5-10bp	gc_cont=0.242	NODE_121097_length_611_cov_2.399281	153	969	6.3333	10	3.6587	5	3.6587	611	3186	5.2144	26	1.3242	13	1.3242	NA	NA	NA	NA	NA	NA	NA	0	NA	NA	Chromosome
NODE_121100_length_611_cov_2.374101_1	2	610	1	ID=121100_1	partial=11	start_type=Edge	rbs_motif=None	rbs_spacer=None	gc_cont=0.396	NODE_121100_length_611_cov_2.374101	609	2702	4.4368	18	1.6545	9	1.6545	611	2705	4.4272	18	0.9167	9	0.9167	NA	NA	NA	NA	NA	NA	NA	0	NA	NA	Chromosome
NODE_121101_length_611_cov_2.374101_1	58	390	-1	ID=121101_1	partial=00	start_type=ATG	rbs_motif=AGGA	rbs_spacer=5-10bp	gc_cont=0.652	NODE_121101_length_611_cov_2.374101	333	3534	10.6126	28	4.7069	14	4.7069	611	4933	8.0736	41	2.0881	20	2.0372	Bacteria	Pseudomonadota	Alphaproteobacteria	Rhodobacterales	Paracoccaceae	Paracoccus	Paracoccus sp. AK26	2589076	NA	NA	IS elements
NODE_121101_length_611_cov_2.374101_2	412	609	-1	ID=121101_2	partial=01	start_type=Edge	rbs_motif=None	rbs_spacer=None	gc_cont=0.667	NODE_121101_length_611_cov_2.374101	198	264	1.3333	3	0.8482	1	0.5654	611	4933	8.0736	41	2.0881	20	2.0372	Bacteria	Pseudomonadota	Alphaproteobacteria	Rhodobacterales	Paracoccaceae	Paracoccus	Paracoccus sp. AK26	2589076	NA	NA	IS elements
NODE_121102_length_611_cov_2.366906_1	459	611	1	ID=121102_1	partial=01	start_type=ATG	rbs_motif=TAAAA	rbs_spacer=13bp	gc_cont=0.386	NODE_121102_length_611_cov_2.366906	153	366	2.3922	3	1.0976	1	0.7317	611	2925	4.7872	25	1.2732	12	1.2223	NA	NA	NA	NA	NA	NA	NA	0	NA	NA	Chromosome
NODE_121105_length_611_cov_2.345324_1	514	609	-1	ID=121105_1	partial=01	start_type=Edge	rbs_motif=None	rbs_spacer=None	gc_cont=0.073	NODE_121105_length_611_cov_2.345324	96	16571	172.615	368	214.583	184	214.583	611	8317	13.6121	94	4.7873	47	4.7873	NA	NA	NA	NA	NA	NA	NA	0	NA	NA	Chromosome
NODE_121107_length_611_cov_2.339928_1	1	198	-1	ID=121107_1	partial=10	start_type=GTG	rbs_motif=AGGA/GGAG/GAGG	rbs_spacer=11-12bp	gc_cont=0.399	NODE_121107_length_611_cov_2.339928	198	871	4.399	7	1.979	3	1.6963	611	2981	4.8789	21	1.0695	10	1.0186	NA	NA	NA	NA	NA	NA	NA	0	NA	NA	Chromosome
NODE_121108_length_611_cov_2.332734_1	470	610	1	ID=121108_1	partial=01	start_type=ATG	rbs_motif=TAA	rbs_spacer=5bp	gc_cont=0.270	NODE_121108_length_611_cov_2.332734	141	631	4.4752	8	3.1761	4	3.1761	611	3210	5.2537	31	1.5788	15	1.5279	NA	NA	NA	NA	NA	NA	NA	0	NA	NA	Chromosome
NODE_121109_length_611_cov_2.321942_1	3	215	1	ID=121109_1	partial=10	start_type=Edge	rbs_motif=None	rbs_spacer=None	gc_cont=0.254	NODE_121109_length_611_cov_2.321942	213	4844	22.7418	59	15.5057	29	15.2429	611	3961	6.4828	34	1.7316	17	1.7316	NA	NA	NA	NA	NA	NA	NA	0	NA	NA	Chromosome
NODE_121111_length_611_cov_2.318345_1	482	610	1	ID=121111_1	partial=01	start_type=ATG	rbs_motif=TTA	rbs_spacer=15bp	gc_cont=0.442	NODE_121111_length_611_cov_2.318345	129	358	2.7752	6	2.6036	3	2.6036	611	2825	4.6236	26	1.3242	13	1.3242	NA	NA	NA	NA	NA	NA	NA	0	NA	NA	Chromosome
NODE_121112_length_611_cov_2.314748_1	2	610	1	ID=121112_1	partial=11	start_type=Edge	rbs_motif=None	rbs_spacer=None	gc_cont=0.484	NODE_121112_length_611_cov_2.314748	609	2261	3.7126	15	1.3788	7	1.2869	611	2263	3.7038	15	0.7639	7	0.713	Bacteria	NA	NA	NA	NA	NA	NA	2	RND_mfp	RF0164	Chromosome
NODE_121114_length_611_cov_2.311151_1	85	255	-1	ID=121114_1	partial=00	start_type=ATG	rbs_motif=None	rbs_spacer=None	gc_cont=0.246	NODE_121114_length_611_cov_2.311151	171	7243	42.3567	78	25.5339	39	25.5339	611	7833	12.82	71	3.616	35	3.565	NA	NA	NA	NA	NA	NA	NA	0	NA	NA	Chromosome
NODE_121115_length_611_cov_2.311151_1	1	609	-1	ID=121115_1	partial=11	start_type=Edge	rbs_motif=None	rbs_spacer=None	gc_cont=0.553	NODE_121115_length_611_cov_2.311151	609	2542	4.1741	18	1.6545	9	1.6545	611	2544	4.1637	18	0.9167	9	0.9167	Eukaryota	Ascomycota	Dothideomycetes	Mycosphaerellales	Mycosphaerellaceae	Zymoseptoria	Zymoseptoria tritici	336722	NA	NA	Chromosome
NODE_121116_length_611_cov_2.311151_1	356	610	1	ID=121116_1	partial=01	start_type=GTG	rbs_motif=AGGAGG	rbs_spacer=5-10bp	gc_cont=0.624	NODE_121116_length_611_cov_2.311151	255	1500	5.8824	20	4.3904	10	4.3904	611	3370	5.5155	31	1.5788	15	1.5279	NA	NA	NA	NA	NA	NA	NA	0	NA	NA	Chromosome
NODE_121117_length_611_cov_2.305755_1	1	75	-1	ID=121117_1	partial=10	start_type=ATG	rbs_motif=None	rbs_spacer=None	gc_cont=0.307	NODE_121117_length_611_cov_2.305755	75	149	1.9867	3	2.2391	1	1.4928	611	4886	7.9967	42	2.139	21	2.139	NA	NA	NA	NA	NA	NA	NA	0	NA	NA	Chromosome
NODE_121117_length_611_cov_2.305755_2	130	264	-1	ID=121117_2	partial=00	start_type=ATG	rbs_motif=None	rbs_spacer=None	gc_cont=0.363	NODE_121117_length_611_cov_2.305755	135	638	4.7259	11	4.5612	5	4.1465	611	4886	7.9967	42	2.139	21	2.139	NA	NA	NA	NA	NA	NA	NA	0	NA	NA	Chromosome
NODE_121118_length_611_cov_2.305755_1	2	220	-1	ID=121118_1	partial=10	start_type=GTG	rbs_motif=None	rbs_spacer=None	gc_cont=0.379	NODE_121118_length_611_cov_2.305755	219	296	1.3516	2	0.5112	1	0.5112	611	2111	3.455	14	0.713	7	0.713	NA	NA	NA	NA	NA	NA	NA	0	NA	NA	Chromosome
NODE_121118_length_611_cov_2.305755_2	279	611	-1	ID=121118_2	partial=01	start_type=Edge	rbs_motif=None	rbs_spacer=None	gc_cont=0.399	NODE_121118_length_611_cov_2.305755	333	1488	4.4685	12	2.0172	6	2.0172	611	2111	3.455	14	0.713	7	0.713	NA	NA	NA	NA	NA	NA	NA	0	NA	NA	Chromosome
NODE_121120_length_611_cov_2.302158_1	507	611	1	ID=121120_1	partial=01	start_type=GTG	rbs_motif=AGGAG	rbs_spacer=5-10bp	gc_cont=0.190	NODE_121120_length_611_cov_2.302158	105	5098	48.5524	85	45.3157	42	44.7825	611	7636	12.4975	76	3.8706	38	3.8706	NA	NA	NA	NA	NA	NA	NA	0	NA	NA	Chromosome
NODE_121121_length_611_cov_2.298561_1	517	609	1	ID=121121_1	partial=01	start_type=ATG	rbs_motif=None	rbs_spacer=None	gc_cont=0.419	NODE_121121_length_611_cov_2.298561	93	93	1	1	0.6019	0	0	611	2516	4.1178	17	0.8658	8	0.8149	NA	NA	NA	NA	NA	NA	NA	0	NA	NA	Chromosome
NODE_121123_length_611_cov_2.289568_1	501	611	1	ID=121123_1	partial=01	start_type=ATG	rbs_motif=None	rbs_spacer=None	gc_cont=0.441	NODE_121123_length_611_cov_2.289568	111	203	1.8288	3	1.5129	1	1.0086	611	2156	3.5286	15	0.7639	7	0.713	NA	NA	NA	NA	NA	NA	NA	0	NA	NA	Chromosome
NODE_121125_length_611_cov_2.280576_1	2	382	1	ID=121125_1	partial=10	start_type=Edge	rbs_motif=None	rbs_spacer=None	gc_cont=0.357	NODE_121125_length_611_cov_2.280576	381	1389	3.6457	12	1.7631	6	1.7631	611	2201	3.6023	15	0.7639	7	0.713	NA	NA	NA	NA	NA	NA	NA	0	NA	NA	Chromosome
NODE_121126_length_611_cov_2.276978_1	2	358	1	ID=121126_1	partial=10	start_type=Edge	rbs_motif=None	rbs_spacer=None	gc_cont=0.392	NODE_121126_length_611_cov_2.276978	357	1340	3.7535	10	1.568	5	1.568	611	1958	3.2046	13	0.6621	6	0.6112	NA	NA	NA	NA	NA	NA	NA	0	NA	NA	Chromosome
NODE_121130_length_611_cov_2.255396_1	238	435	-1	ID=121130_1	partial=00	start_type=ATG	rbs_motif=None	rbs_spacer=None	gc_cont=0.343	NODE_121130_length_611_cov_2.255396	198	1159	5.8535	11	3.1099	5	2.8272	611	3193	5.2259	26	1.3242	13	1.3242	NA	NA	NA	NA	NA	NA	NA	0	NA	NA	Chromosome
NODE_121137_length_611_cov_2.232014_1	539	610	-1	ID=121137_1	partial=01	start_type=Edge	rbs_motif=None	rbs_spacer=None	gc_cont=0.417	NODE_121137_length_611_cov_2.232014	72	190	2.6389	3	2.3324	1	1.5549	611	2418	3.9574	18	0.9167	9	0.9167	NA	NA	NA	NA	NA	NA	NA	0	NA	NA	Chromosome
NODE_121139_length_611_cov_2.210432_1	526	609	-1	ID=121139_1	partial=01	start_type=Edge	rbs_motif=None	rbs_spacer=None	gc_cont=0.333	NODE_121139_length_611_cov_2.210432	84	327	3.8929	4	2.6656	2	2.6656	611	36514	59.761	330	16.8066	165	16.8066	NA	NA	NA	NA	NA	NA	NA	0	NA	NA	Chromosome
NODE_121140_length_611_cov_2.205036_1	22	156	1	ID=121140_1	partial=00	start_type=GTG	rbs_motif=TAA	rbs_spacer=9bp	gc_cont=0.326	NODE_121140_length_611_cov_2.205036	135	452	3.3481	4	1.6586	2	1.6586	611	7616	12.4648	102	5.1948	51	5.1948	NA	NA	NA	NA	NA	NA	NA	0	NA	NA	Chromosome
NODE_121141_length_611_cov_2.196043_1	161	610	-1	ID=121141_1	partial=01	start_type=Edge	rbs_motif=None	rbs_spacer=None	gc_cont=0.760	NODE_121141_length_611_cov_2.196043	450	1942	4.3156	13	1.6171	6	1.4928	611	2256	3.6923	15	0.7639	7	0.713	Bacteria	Actinomycetota	Actinomycetes	Micrococcales	Micrococcaceae	Kocuria	Kocuria rosea	1275	NA	NA	Chromosome
NODE_121142_length_611_cov_2.188849_1	169	528	-1	ID=121142_1	partial=00	start_type=ATG	rbs_motif=None	rbs_spacer=None	gc_cont=0.419	NODE_121142_length_611_cov_2.188849	360	3357	9.325	29	4.5094	14	4.3539	611	4550	7.4468	37	1.8844	18	1.8335	NA	NA	NA	NA	NA	NA	NA	0	NA	NA	Chromosome
NODE_121143_length_611_cov_2.187050_1	2	82	1	ID=121143_1	partial=10	start_type=Edge	rbs_motif=None	rbs_spacer=None	gc_cont=0.432	NODE_121143_length_611_cov_2.187050	81	127	1.5679	2	1.3822	1	1.3822	611	10941	17.9067	109	5.5513	54	5.5004	NA	NA	NA	NA	NA	NA	NA	0	NA	NA	Chromosome
NODE_121145_length_611_cov_2.183453_1	2	466	1	ID=121145_1	partial=10	start_type=Edge	rbs_motif=None	rbs_spacer=None	gc_cont=0.557	NODE_121145_length_611_cov_2.183453	465	2089	4.4925	15	1.8057	7	1.6854	611	2585	4.2308	18	0.9167	9	0.9167	NA	NA	NA	NA	NA	NA	NA	0	NA	NA	Chromosome
NODE_121145_length_611_cov_2.183453_2	467	610	1	ID=121145_2	partial=01	start_type=TTG	rbs_motif=GGATG	rbs_spacer=3bp	gc_cont=0.542	NODE_121145_length_611_cov_2.183453	144	404	2.8056	3	1.1662	1	0.7775	611	2585	4.2308	18	0.9167	9	0.9167	NA	NA	NA	NA	NA	NA	NA	0	NA	NA	Chromosome
NODE_121146_length_611_cov_2.176259_1	1	471	1	ID=121146_1	partial=10	start_type=Edge	rbs_motif=None	rbs_spacer=None	gc_cont=0.444	NODE_121146_length_611_cov_2.176259	471	311626	661.626	2544	302.353	1272	302.353	611	84087	137.622	639	32.5438	319	32.4928	NA	NA	NA	NA	NA	NA	NA	0	NA	NA	Chromosome
NODE_121147_length_611_cov_2.172662_1	3	422	1	ID=121147_1	partial=10	start_type=Edge	rbs_motif=None	rbs_spacer=None	gc_cont=0.474	NODE_121147_length_611_cov_2.172662	420	1522	3.6238	11	1.4661	5	1.3328	611	2579	4.2209	18	0.9167	9	0.9167	NA	NA	NA	NA	NA	NA	NA	0	NA	NA	Chromosome
NODE_121147_length_611_cov_2.172662_2	367	609	1	ID=121147_2	partial=01	start_type=GTG	rbs_motif=None	rbs_spacer=None	gc_cont=0.379	NODE_121147_length_611_cov_2.172662	243	913	3.7572	7	1.6125	3	1.3822	611	2579	4.2209	18	0.9167	9	0.9167	NA	NA	NA	NA	NA	NA	NA	0	NA	NA	Chromosome
NODE_121148_length_611_cov_2.172662_1	3	302	-1	ID=121148_1	partial=10	start_type=ATG	rbs_motif=AATAA	rbs_spacer=15bp	gc_cont=0.340	NODE_121148_length_611_cov_2.172662	300	1640	5.4667	15	2.7989	7	2.6123	611	2219	3.6318	15	0.7639	7	0.713	NA	NA	NA	NA	NA	NA	NA	0	NA	NA	Chromosome
NODE_121149_length_611_cov_2.158273_1	2	118	1	ID=121149_1	partial=10	start_type=Edge	rbs_motif=None	rbs_spacer=None	gc_cont=0.325	NODE_121149_length_611_cov_2.158273	117	730	6.2393	9	4.306	4	3.8276	611	7072	11.5745	61	3.1067	30	3.0558	NA	NA	NA	NA	NA	NA	NA	0	NA	NA	Chromosome
NODE_121150_length_611_cov_2.156475_1	2	172	1	ID=121150_1	partial=10	start_type=Edge	rbs_motif=None	rbs_spacer=None	gc_cont=0.345	NODE_121150_length_611_cov_2.156475	171	52845	309.035	484	158.441	242	158.441	611	159678	261.339	1272	64.782	636	64.782	NA	NA	NA	NA	NA	NA	NA	0	NA	NA	Chromosome
NODE_121153_length_611_cov_2.143885_1	1	129	-1	ID=121153_1	partial=10	start_type=ATG	rbs_motif=GGAG/GAGG	rbs_spacer=5-10bp	gc_cont=0.310	NODE_121153_length_611_cov_2.143885	129	902	6.9922	12	5.2073	6	5.2073	611	2229	3.6481	15	0.7639	7	0.713	NA	NA	NA	NA	NA	NA	NA	0	NA	NA	Chromosome
NODE_121157_length_611_cov_2.127698_1	1	231	1	ID=121157_1	partial=10	start_type=Edge	rbs_motif=None	rbs_spacer=None	gc_cont=0.390	NODE_121157_length_611_cov_2.127698	231	724	3.1342	9	2.181	4	1.9386	611	2302	3.7676	19	0.9677	9	0.9167	NA	NA	NA	NA	NA	NA	NA	0	NA	NA	Chromosome
NODE_121159_length_611_cov_2.124101_1	3	134	-1	ID=121159_1	partial=10	start_type=ATG	rbs_motif=None	rbs_spacer=None	gc_cont=0.727	NODE_121159_length_611_cov_2.124101	132	353	2.6742	4	1.6963	2	1.6963	611	3474	5.6858	25	1.2732	12	1.2223	NA	NA	NA	NA	NA	NA	NA	0	NA	NA	Chromosome
NODE_121159_length_611_cov_2.124101_2	193	609	-1	ID=121159_2	partial=01	start_type=Edge	rbs_motif=None	rbs_spacer=None	gc_cont=0.722	NODE_121159_length_611_cov_2.124101	417	2524	6.0528	21	2.819	10	2.6848	611	3474	5.6858	25	1.2732	12	1.2223	NA	NA	NA	NA	NA	NA	NA	0	NA	NA	Chromosome
NODE_121160_length_611_cov_2.115108_1	1	609	1	ID=121160_1	partial=11	start_type=Edge	rbs_motif=None	rbs_spacer=None	gc_cont=0.468	NODE_121160_length_611_cov_2.115108	609	1958	3.2151	13	1.1949	6	1.103	611	1962	3.2111	13	0.6621	6	0.6112	Bacteria	NA	NA	NA	NA	NA	NA	1783272	Methyltransf_18	RF0095	Chromosome
NODE_121163_length_611_cov_2.104317_1	3	86	-1	ID=121163_1	partial=10	start_type=GTG	rbs_motif=GGAG/GAGG	rbs_spacer=5-10bp	gc_cont=0.333	NODE_121163_length_611_cov_2.104317	84	535	6.369	9	5.9977	4	5.3313	611	2936	4.8052	24	1.2223	12	1.2223	NA	NA	NA	NA	NA	NA	NA	0	NA	NA	Chromosome
NODE_121165_length_611_cov_2.100719_1	489	611	1	ID=121165_1	partial=01	start_type=ATG	rbs_motif=None	rbs_spacer=None	gc_cont=0.276	NODE_121165_length_611_cov_2.100719	123	212	1.7236	2	0.9102	1	0.9102	611	2118	3.4664	14	0.713	7	0.713	NA	NA	NA	NA	NA	NA	NA	0	NA	NA	Chromosome
NODE_121166_length_611_cov_2.100719_1	193	414	-1	ID=121166_1	partial=00	start_type=ATG	rbs_motif=None	rbs_spacer=None	gc_cont=0.360	NODE_121166_length_611_cov_2.100719	222	1025	4.6171	11	2.7737	5	2.5215	611	3042	4.9787	22	1.1204	11	1.1204	NA	NA	NA	NA	NA	NA	NA	0	NA	NA	Chromosome
NODE_121166_length_611_cov_2.100719_2	414	542	-1	ID=121166_2	partial=00	start_type=ATG	rbs_motif=GGA/GAG/AGG	rbs_spacer=5-10bp	gc_cont=0.411	NODE_121166_length_611_cov_2.100719	129	255	1.9767	3	1.3018	1	0.8679	611	3042	4.9787	22	1.1204	11	1.1204	NA	NA	NA	NA	NA	NA	NA	0	NA	NA	Chromosome
NODE_121167_length_611_cov_2.097122_1	502	609	-1	ID=121167_1	partial=01	start_type=Edge	rbs_motif=None	rbs_spacer=None	gc_cont=0.426	NODE_121167_length_611_cov_2.097122	108	286	2.6481	4	2.0733	2	2.0733	611	1956	3.2013	13	0.6621	6	0.6112	NA	NA	NA	NA	NA	NA	NA	0	NA	NA	Chromosome
NODE_121168_length_611_cov_2.095324_1	124	609	-1	ID=121168_1	partial=01	start_type=Edge	rbs_motif=None	rbs_spacer=None	gc_cont=0.418	NODE_121168_length_611_cov_2.095324	486	3217	6.6193	23	2.6492	11	2.534	611	3445	5.6383	24	1.2223	12	1.2223	NA	NA	NA	NA	NA	NA	NA	0	NA	NA	Chromosome
NODE_121170_length_611_cov_2.089928_1	425	610	1	ID=121170_1	partial=01	start_type=ATG	rbs_motif=GGA/GAG/AGG	rbs_spacer=5-10bp	gc_cont=0.328	NODE_121170_length_611_cov_2.089928	186	388	2.086	5	1.5048	2	1.2038	611	2192	3.5876	17	0.8658	8	0.8149	NA	NA	NA	NA	NA	NA	NA	0	NA	NA	Chromosome
NODE_121171_length_611_cov_2.084532_1	539	610	1	ID=121171_1	partial=01	start_type=ATG	rbs_motif=None	rbs_spacer=None	gc_cont=0.333	NODE_121171_length_611_cov_2.084532	72	216	3	3	2.3324	1	1.5549	611	2040	3.3388	14	0.713	7	0.713	NA	NA	NA	NA	NA	NA	NA	0	NA	NA	Chromosome
NODE_121172_length_611_cov_2.071942_1	1	84	1	ID=121172_1	partial=10	start_type=Edge	rbs_motif=None	rbs_spacer=None	gc_cont=0.321	NODE_121172_length_611_cov_2.071942	84	217	2.5833	3	1.9992	1	1.3328	611	3323	5.4386	27	1.3751	13	1.3242	NA	NA	NA	NA	NA	NA	NA	0	NA	NA	Chromosome
NODE_121173_length_611_cov_2.070144_1	2	139	-1	ID=121173_1	partial=10	start_type=ATG	rbs_motif=GGAG/GAGG	rbs_spacer=5-10bp	gc_cont=0.536	NODE_121173_length_611_cov_2.070144	138	414	3	3	1.2169	1	0.8113	611	1811	2.964	12	0.6112	6	0.6112	Eukaryota	Ascomycota	Saccharomycetes	Saccharomycetales	Dipodascaceae	Yarrowia	Yarrowia lipolytica	284591	NA	NA	Chromosome
NODE_121173_length_611_cov_2.070144_2	176	523	-1	ID=121173_2	partial=00	start_type=ATG	rbs_motif=None	rbs_spacer=None	gc_cont=0.546	NODE_121173_length_611_cov_2.070144	348	1139	3.273	9	1.4477	4	1.2869	611	1811	2.964	12	0.6112	6	0.6112	Eukaryota	Ascomycota	Saccharomycetes	Saccharomycetales	Dipodascaceae	Yarrowia	Yarrowia lipolytica	284591	NA	NA	Chromosome
NODE_121174_length_611_cov_2.070144_1	488	610	-1	ID=121174_1	partial=01	start_type=Edge	rbs_motif=None	rbs_spacer=None	gc_cont=0.407	NODE_121174_length_611_cov_2.070144	123	163	1.3252	2	0.9102	1	0.9102	611	1811	2.964	12	0.6112	6	0.6112	NA	NA	NA	NA	NA	NA	NA	0	NA	NA	Chromosome
NODE_121175_length_611_cov_2.068345_1	2	103	-1	ID=121175_1	partial=10	start_type=GTG	rbs_motif=TATAA	rbs_spacer=4bp	gc_cont=0.373	NODE_121175_length_611_cov_2.068345	102	173	1.6961	2	1.0976	1	1.0976	611	2340	3.8298	16	0.8149	8	0.8149	NA	NA	NA	NA	NA	NA	NA	0	NA	NA	Chromosome
NODE_121176_length_611_cov_2.066547_1	73	345	-1	ID=121176_1	partial=00	start_type=GTG	rbs_motif=None	rbs_spacer=None	gc_cont=0.414	NODE_121176_length_611_cov_2.066547	273	14832	54.3297	120	24.6058	60	24.6058	611	25241	41.311	200	10.1858	100	10.1858	NA	NA	NA	NA	NA	NA	NA	0	NA	NA	Chromosome
NODE_121177_length_611_cov_2.064748_1	2	136	-1	ID=121177_1	partial=10	start_type=ATG	rbs_motif=None	rbs_spacer=None	gc_cont=0.511	NODE_121177_length_611_cov_2.064748	135	285	2.1111	4	1.6586	2	1.6586	611	1842	3.0147	13	0.6621	6	0.6112	NA	NA	NA	NA	NA	NA	NA	0	NA	NA	Chromosome
NODE_121181_length_611_cov_2.050360_1	459	581	-1	ID=121181_1	partial=00	start_type=ATG	rbs_motif=TAAA	rbs_spacer=9bp	gc_cont=0.431	NODE_121181_length_611_cov_2.050360	123	339	2.7561	4	1.8204	2	1.8204	611	5250	8.5925	44	2.2409	22	2.2409	NA	NA	NA	NA	NA	NA	NA	0	NA	NA	Chromosome
NODE_121182_length_611_cov_2.039568_1	495	611	-1	ID=121182_1	partial=01	start_type=Edge	rbs_motif=None	rbs_spacer=None	gc_cont=0.248	NODE_121182_length_611_cov_2.039568	117	18411	157.359	216	103.344	108	103.344	611	13529	22.1424	115	5.8569	57	5.8059	NA	NA	NA	NA	NA	NA	NA	0	NA	NA	Chromosome
NODE_121184_length_611_cov_2.032374_1	2	253	1	ID=121184_1	partial=10	start_type=Edge	rbs_motif=None	rbs_spacer=None	gc_cont=0.397	NODE_121184_length_611_cov_2.032374	252	6724	26.6825	144	31.9875	72	31.9875	611	5822	9.5286	110	5.6022	55	5.6022	NA	NA	NA	NA	NA	NA	NA	0	NA	NA	Chromosome
NODE_121186_length_611_cov_2.030576_1	2	199	1	ID=121186_1	partial=10	start_type=Edge	rbs_motif=None	rbs_spacer=None	gc_cont=0.273	NODE_121186_length_611_cov_2.030576	198	1182	5.9697	17	4.8062	8	4.5235	611	2867	4.6923	22	1.1204	11	1.1204	NA	NA	NA	NA	NA	NA	NA	0	NA	NA	Chromosome
NODE_121187_length_611_cov_2.023381_1	3	80	-1	ID=121187_1	partial=10	start_type=TTG	rbs_motif=GGAG/GAGG	rbs_spacer=5-10bp	gc_cont=0.410	NODE_121187_length_611_cov_2.023381	78	720	9.2308	10	7.1767	5	7.1767	611	6034	9.8756	51	2.5974	25	2.5465	NA	NA	NA	NA	NA	NA	NA	0	NA	NA	Chromosome
NODE_121187_length_611_cov_2.023381_2	277	609	-1	ID=121187_2	partial=01	start_type=Edge	rbs_motif=None	rbs_spacer=None	gc_cont=0.366	NODE_121187_length_611_cov_2.023381	333	3447	10.3514	30	5.0431	15	5.0431	611	6034	9.8756	51	2.5974	25	2.5465	NA	NA	NA	NA	NA	NA	NA	0	NA	NA	Chromosome
NODE_121188_length_611_cov_2.019784_1	359	610	-1	ID=121188_1	partial=01	start_type=Edge	rbs_motif=None	rbs_spacer=None	gc_cont=0.282	NODE_121188_length_611_cov_2.019784	252	988	3.9206	8	1.7771	4	1.7771	611	1961	3.2095	13	0.6621	6	0.6112	NA	NA	NA	NA	NA	NA	NA	0	NA	NA	Chromosome
NODE_121189_length_611_cov_2.017986_1	1	609	-1	ID=121189_1	partial=11	start_type=Edge	rbs_motif=None	rbs_spacer=None	gc_cont=0.575	NODE_121189_length_611_cov_2.017986	609	1834	3.0115	13	1.1949	6	1.103	611	1838	3.0082	13	0.6621	6	0.6112	NA	NA	NA	NA	NA	NA	NA	0	NA	NA	Chromosome
NODE_121191_length_611_cov_2.003597_1	3	80	1	ID=121191_1	partial=10	start_type=Edge	rbs_motif=None	rbs_spacer=None	gc_cont=0.333	NODE_121191_length_611_cov_2.003597	78	294	3.7692	5	3.5883	2	2.8707	611	3016	4.9362	23	1.1714	11	1.1204	NA	NA	NA	NA	NA	NA	NA	0	NA	NA	Chromosome
NODE_121194_length_611_cov_1.985612_1	3	74	1	ID=121194_1	partial=10	start_type=Edge	rbs_motif=None	rbs_spacer=None	gc_cont=0.361	NODE_121194_length_611_cov_1.985612	72	72	1	1	0.7775	0	0	611	2108	3.4501	14	0.713	7	0.713	NA	NA	NA	NA	NA	NA	NA	0	NA	NA	Chromosome
NODE_121195_length_611_cov_1.978417_1	1	162	-1	ID=121195_1	partial=10	start_type=ATG	rbs_motif=GGA/GAG/AGG	rbs_spacer=5-10bp	gc_cont=0.358	NODE_121195_length_611_cov_1.978417	162	544	3.358	6	2.0733	3	2.0733	611	2172	3.5548	16	0.8149	8	0.8149	NA	NA	NA	NA	NA	NA	NA	0	NA	NA	Chromosome
NODE_121196_length_611_cov_1.973022_1	1	183	1	ID=121196_1	partial=10	start_type=Edge	rbs_motif=None	rbs_spacer=None	gc_cont=0.399	NODE_121196_length_611_cov_1.973022	183	881	4.8142	7	2.1412	3	1.8353	611	2446	4.0033	19	0.9677	9	0.9167	NA	NA	NA	NA	NA	NA	NA	0	NA	NA	Chromosome
NODE_121196_length_611_cov_1.973022_2	212	568	1	ID=121196_2	partial=00	start_type=GTG	rbs_motif=GGA/GAG/AGG	rbs_spacer=5-10bp	gc_cont=0.345	NODE_121196_length_611_cov_1.973022	357	1265	3.5434	10	1.568	5	1.568	611	2446	4.0033	19	0.9677	9	0.9167	NA	NA	NA	NA	NA	NA	NA	0	NA	NA	Chromosome
NODE_121198_length_611_cov_1.964029_1	517	609	-1	ID=121198_1	partial=01	start_type=Edge	rbs_motif=None	rbs_spacer=None	gc_cont=0.290	NODE_121198_length_611_cov_1.964029	93	1311	14.0968	17	10.2326	8	9.6307	611	19308	31.6007	151	7.6903	75	7.6394	NA	NA	NA	NA	NA	NA	NA	0	NA	NA	Chromosome
NODE_121199_length_611_cov_1.958633_1	22	213	1	ID=121199_1	partial=00	start_type=ATG	rbs_motif=GGA/GAG/AGG	rbs_spacer=5-10bp	gc_cont=0.380	NODE_121199_length_611_cov_1.958633	192	724	3.7708	7	2.0409	3	1.7493	611	2155	3.527	15	0.7639	7	0.713	NA	NA	NA	NA	NA	NA	NA	0	NA	NA	Chromosome
NODE_121201_length_611_cov_1.947842_1	479	610	1	ID=121201_1	partial=01	start_type=ATG	rbs_motif=TAA	rbs_spacer=10bp	gc_cont=0.348	NODE_121201_length_611_cov_1.947842	132	390	2.9545	4	1.6963	2	1.6963	611	2529	4.1391	18	0.9167	9	0.9167	NA	NA	NA	NA	NA	NA	NA	0	NA	NA	Chromosome
NODE_121202_length_611_cov_1.946043_1	443	610	-1	ID=121202_1	partial=01	start_type=Edge	rbs_motif=None	rbs_spacer=None	gc_cont=0.321	NODE_121202_length_611_cov_1.946043	168	1161	6.9107	19	6.3309	9	5.9977	611	2012	3.293	17	0.8658	8	0.8149	NA	NA	NA	NA	NA	NA	NA	0	NA	NA	Chromosome
NODE_121203_length_611_cov_1.946043_1	3	149	-1	ID=121203_1	partial=10	start_type=ATG	rbs_motif=GGA/GAG/AGG	rbs_spacer=3-4bp	gc_cont=0.435	NODE_121203_length_611_cov_1.946043	147	486	3.3061	4	1.5232	2	1.5232	611	2004	3.2799	14	0.713	7	0.713	NA	NA	NA	NA	NA	NA	NA	0	NA	NA	Chromosome
NODE_121203_length_611_cov_1.946043_2	227	439	-1	ID=121203_2	partial=00	start_type=ATG	rbs_motif=None	rbs_spacer=None	gc_cont=0.408	NODE_121203_length_611_cov_1.946043	213	669	3.1408	7	1.8397	3	1.5768	611	2004	3.2799	14	0.713	7	0.713	NA	NA	NA	NA	NA	NA	NA	0	NA	NA	Chromosome
NODE_121204_length_611_cov_1.938849_1	132	611	1	ID=121204_1	partial=01	start_type=ATG	rbs_motif=None	rbs_spacer=None	gc_cont=0.333	NODE_121204_length_611_cov_1.938849	480	1618	3.3708	11	1.2828	5	1.1662	611	1807	2.9574	12	0.6112	6	0.6112	NA	NA	NA	NA	NA	NA	NA	0	NA	NA	Chromosome
NODE_121206_length_611_cov_1.928058_1	1	369	1	ID=121206_1	partial=10	start_type=Edge	rbs_motif=None	rbs_spacer=None	gc_cont=0.371	NODE_121206_length_611_cov_1.928058	369	1694	4.5908	15	2.2755	7	2.1238	611	2418	3.9574	17	0.8658	8	0.8149	NA	NA	NA	NA	NA	NA	NA	0	NA	NA	Chromosome
NODE_121208_length_611_cov_1.924460_1	3	500	-1	ID=121208_1	partial=10	start_type=ATG	rbs_motif=None	rbs_spacer=None	gc_cont=0.367	NODE_121208_length_611_cov_1.924460	498	5553	11.1506	66	7.4188	33	7.4188	611	5672	9.2831	50	2.5465	25	2.5465	NA	NA	NA	NA	NA	NA	NA	0	NA	NA	Chromosome
NODE_121209_length_611_cov_1.922662_1	1	300	1	ID=121209_1	partial=10	start_type=Edge	rbs_motif=None	rbs_spacer=None	gc_cont=0.347	NODE_121209_length_611_cov_1.922662	300	1181	3.9367	11	2.0525	5	1.8659	611	2549	4.1718	19	0.9677	9	0.9167	NA	NA	NA	NA	NA	NA	NA	0	NA	NA	Chromosome
NODE_121212_length_611_cov_1.917266_1	2	271	1	ID=121212_1	partial=10	start_type=Edge	rbs_motif=None	rbs_spacer=None	gc_cont=0.378	NODE_121212_length_611_cov_1.917266	270	14252	52.7852	120	24.8792	60	24.8792	611	26026	42.5957	192	9.7784	96	9.7784	NA	NA	NA	NA	NA	NA	NA	0	NA	NA	Chromosome
NODE_121213_length_611_cov_1.911871_1	3	611	-1	ID=121213_1	partial=11	start_type=Edge	rbs_motif=None	rbs_spacer=None	gc_cont=0.539	NODE_121213_length_611_cov_1.911871	609	1867	3.0657	13	1.1949	6	1.103	611	1869	3.0589	13	0.6621	6	0.6112	NA	NA	NA	NA	NA	NA	NA	0	NA	NA	Chromosome
NODE_121214_length_611_cov_1.908273_1	532	609	-1	ID=121214_1	partial=01	start_type=Edge	rbs_motif=None	rbs_spacer=None	gc_cont=0.346	NODE_121214_length_611_cov_1.908273	78	208	2.6667	3	2.153	1	1.4353	611	5005	8.1915	38	1.9353	19	1.9353	NA	NA	NA	NA	NA	NA	NA	0	NA	NA	Chromosome
NODE_121216_length_611_cov_1.908273_1	2	610	-1	ID=121216_1	partial=11	start_type=Edge	rbs_motif=None	rbs_spacer=None	gc_cont=0.348	NODE_121216_length_611_cov_1.908273	609	2768	4.5452	19	1.7464	9	1.6545	611	2773	4.5385	19	0.9677	9	0.9167	NA	NA	NA	NA	NA	NA	NA	0	NA	NA	Chromosome
NODE_121217_length_611_cov_1.906475_1	2	385	1	ID=121217_1	partial=10	start_type=Edge	rbs_motif=None	rbs_spacer=None	gc_cont=0.583	NODE_121217_length_611_cov_1.906475	384	1742	4.5365	16	2.3324	8	2.3324	611	2108	3.4501	16	0.8149	8	0.8149	Eukaryota	Ascomycota	Sordariomycetes	Hypocreales	Nectriaceae	Fusarium	Fusarium graminearum	229533	NA	NA	Chromosome
NODE_121217_length_611_cov_1.906475_2	428	610	1	ID=121217_2	partial=01	start_type=GTG	rbs_motif=None	rbs_spacer=None	gc_cont=0.557	NODE_121217_length_611_cov_1.906475	183	150	0.8197	1	0.3059	0	0	611	2108	3.4501	16	0.8149	8	0.8149	Eukaryota	Ascomycota	Sordariomycetes	Hypocreales	Nectriaceae	Fusarium	Fusarium graminearum	229533	NA	NA	Chromosome
NODE_121218_length_611_cov_1.902878_1	1	198	1	ID=121218_1	partial=10	start_type=Edge	rbs_motif=None	rbs_spacer=None	gc_cont=0.308	NODE_121218_length_611_cov_1.902878	198	3365	16.9949	40	11.3087	20	11.3087	611	5584	9.1391	55	2.8011	27	2.7502	NA	NA	NA	NA	NA	NA	NA	0	NA	NA	Chromosome
NODE_121218_length_611_cov_1.902878_2	433	609	1	ID=121218_2	partial=01	start_type=ATG	rbs_motif=None	rbs_spacer=None	gc_cont=0.367	NODE_121218_length_611_cov_1.902878	177	1220	6.8927	16	5.0602	8	5.0602	611	5584	9.1391	55	2.8011	27	2.7502	NA	NA	NA	NA	NA	NA	NA	0	NA	NA	Chromosome
NODE_121219_length_611_cov_1.899281_1	144	341	1	ID=121219_1	partial=00	start_type=ATG	rbs_motif=None	rbs_spacer=None	gc_cont=0.384	NODE_121219_length_611_cov_1.899281	198	598	3.0202	8	2.2617	4	2.2617	611	2327	3.8085	18	0.9167	9	0.9167	NA	NA	NA	NA	NA	NA	NA	0	NA	NA	Chromosome
NODE_121220_length_611_cov_1.897482_1	2	196	-1	ID=121220_1	partial=10	start_type=GTG	rbs_motif=None	rbs_spacer=None	gc_cont=0.405	NODE_121220_length_611_cov_1.897482	195	967	4.959	10	2.8707	5	2.8707	611	3090	5.0573	22	1.1204	11	1.1204	NA	NA	NA	NA	NA	NA	NA	0	NA	NA	Chromosome
NODE_121221_length_611_cov_1.893885_1	445	609	-1	ID=121221_1	partial=01	start_type=Edge	rbs_motif=None	rbs_spacer=None	gc_cont=0.339	NODE_121221_length_611_cov_1.893885	165	256	1.5515	2	0.6785	1	0.6785	611	2032	3.3257	14	0.713	7	0.713	NA	NA	NA	NA	NA	NA	NA	0	NA	NA	Chromosome
NODE_121222_length_611_cov_1.893885_1	433	609	-1	ID=121222_1	partial=01	start_type=Edge	rbs_motif=None	rbs_spacer=None	gc_cont=0.429	NODE_121222_length_611_cov_1.893885	177	396	2.2373	4	1.265	2	1.265	611	7267	11.8936	52	2.6483	26	2.6483	NA	NA	NA	NA	NA	NA	NA	0	NA	NA	Chromosome
NODE_121223_length_611_cov_1.888489_1	3	185	-1	ID=121223_1	partial=10	start_type=ATG	rbs_motif=None	rbs_spacer=None	gc_cont=0.459	NODE_121223_length_611_cov_1.888489	183	2470	13.4973	23	7.0355	11	6.7296	611	10105	16.5385	75	3.8197	37	3.7688	NA	NA	NA	NA	NA	NA	NA	0	NA	NA	Chromosome
NODE_121223_length_611_cov_1.888489_2	330	605	-1	ID=121223_2	partial=00	start_type=ATG	rbs_motif=None	rbs_spacer=None	gc_cont=0.471	NODE_121223_length_611_cov_1.888489	276	6079	22.0254	52	10.5466	26	10.5466	611	10105	16.5385	75	3.8197	37	3.7688	NA	NA	NA	NA	NA	NA	NA	0	NA	NA	Chromosome
NODE_121226_length_611_cov_1.883094_1	1	108	1	ID=121226_1	partial=10	start_type=Edge	rbs_motif=None	rbs_spacer=None	gc_cont=0.269	NODE_121226_length_611_cov_1.883094	108	499	4.6204	6	3.1099	3	3.1099	611	6649	10.8822	49	2.4955	24	2.4446	NA	NA	NA	NA	NA	NA	NA	0	NA	NA	Chromosome
NODE_121228_length_611_cov_1.877698_1	3	80	-1	ID=121228_1	partial=10	start_type=ATG	rbs_motif=GGA/GAG/AGG	rbs_spacer=5-10bp	gc_cont=0.385	NODE_121228_length_611_cov_1.877698	78	137	1.7564	2	1.4353	1	1.4353	611	8031	13.144	70	3.565	35	3.565	NA	NA	NA	NA	NA	NA	NA	0	NA	NA	Chromosome
NODE_121228_length_611_cov_1.877698_2	150	443	-1	ID=121228_2	partial=00	start_type=ATG	rbs_motif=None	rbs_spacer=None	gc_cont=0.344	NODE_121228_length_611_cov_1.877698	294	2321	7.8946	34	6.4737	17	6.4737	611	8031	13.144	70	3.565	35	3.565	NA	NA	NA	NA	NA	NA	NA	0	NA	NA	Chromosome
NODE_121230_length_611_cov_1.875899_1	2	100	-1	ID=121230_1	partial=10	start_type=ATG	rbs_motif=TAA	rbs_spacer=6bp	gc_cont=0.242	NODE_121230_length_611_cov_1.875899	99	165	1.6667	2	1.1309	1	1.1309	611	6702	10.9689	59	3.0048	29	2.9539	NA	NA	NA	NA	NA	NA	NA	0	NA	NA	Chromosome
NODE_121231_length_611_cov_1.872302_1	410	610	-1	ID=121231_1	partial=01	start_type=Edge	rbs_motif=None	rbs_spacer=None	gc_cont=0.289	NODE_121231_length_611_cov_1.872302	201	2924	14.5473	29	8.0765	14	7.798	611	4660	7.6268	37	1.8844	18	1.8335	NA	NA	NA	NA	NA	NA	NA	0	NA	NA	Chromosome
NODE_121232_length_611_cov_1.870504_1	254	610	-1	ID=121232_1	partial=01	start_type=Edge	rbs_motif=None	rbs_spacer=None	gc_cont=0.420	NODE_121232_length_611_cov_1.870504	357	1474	4.1289	11	1.7248	5	1.568	611	2085	3.4124	16	0.8149	8	0.8149	NA	NA	NA	NA	NA	NA	NA	0	NA	NA	Chromosome
NODE_121233_length_611_cov_1.868705_1	538	609	-1	ID=121233_1	partial=01	start_type=Edge	rbs_motif=None	rbs_spacer=None	gc_cont=0.444	NODE_121233_length_611_cov_1.868705	72	166	2.3056	3	2.3324	1	1.5549	611	3242	5.3061	26	1.3242	13	1.3242	NA	NA	NA	NA	NA	NA	NA	0	NA	NA	Chromosome
NODE_121235_length_611_cov_1.866906_1	98	268	1	ID=121235_1	partial=00	start_type=ATG	rbs_motif=TAAAAA	rbs_spacer=11bp	gc_cont=0.404	NODE_121235_length_611_cov_1.866906	171	374	2.1871	5	1.6368	2	1.3094	611	1893	3.0982	15	0.7639	7	0.713	NA	NA	NA	NA	NA	NA	NA	0	NA	NA	Chromosome
NODE_121236_length_611_cov_1.866906_1	543	611	-1	ID=121236_1	partial=01	start_type=Edge	rbs_motif=None	rbs_spacer=None	gc_cont=0.507	NODE_121236_length_611_cov_1.866906	69	257	3.7246	4	3.2451	2	3.2451	611	2793	4.5712	31	1.5788	15	1.5279	NA	NA	NA	NA	NA	NA	NA	0	NA	NA	Chromosome
NODE_121238_length_611_cov_1.865108_1	491	610	1	ID=121238_1	partial=01	start_type=ATG	rbs_motif=TAA	rbs_spacer=4bp	gc_cont=0.267	NODE_121238_length_611_cov_1.865108	120	5069	42.2417	57	26.5896	28	26.1231	611	30372	49.7087	290	14.7695	145	14.7695	NA	NA	NA	NA	NA	NA	NA	0	NA	NA	Chromosome
NODE_121239_length_611_cov_1.863309_1	2	280	-1	ID=121239_1	partial=10	start_type=ATG	rbs_motif=None	rbs_spacer=None	gc_cont=0.530	NODE_121239_length_611_cov_1.863309	279	943	3.3799	7	1.4045	3	1.2038	611	2104	3.4435	14	0.713	7	0.713	NA	NA	NA	NA	NA	NA	NA	0	NA	NA	Chromosome
NODE_121239_length_611_cov_1.863309_2	382	609	-1	ID=121239_2	partial=01	start_type=Edge	rbs_motif=None	rbs_spacer=None	gc_cont=0.500	NODE_121239_length_611_cov_1.863309	228	789	3.4605	7	1.7186	3	1.4731	611	2104	3.4435	14	0.713	7	0.713	NA	NA	NA	NA	NA	NA	NA	0	NA	NA	Chromosome
NODE_121240_length_611_cov_1.859712_1	3	218	1	ID=121240_1	partial=10	start_type=Edge	rbs_motif=None	rbs_spacer=None	gc_cont=0.495	NODE_121240_length_611_cov_1.859712	216	767	3.5509	6	1.5549	3	1.5549	611	2040	3.3388	14	0.713	7	0.713	NA	NA	NA	NA	NA	NA	NA	0	NA	NA	Chromosome
NODE_121240_length_611_cov_1.859712_2	439	609	1	ID=121240_2	partial=01	start_type=ATG	rbs_motif=GGAGG	rbs_spacer=5-10bp	gc_cont=0.626	NODE_121240_length_611_cov_1.859712	171	536	3.1345	5	1.6368	2	1.3094	611	2040	3.3388	14	0.713	7	0.713	NA	NA	NA	NA	NA	NA	NA	0	NA	NA	Chromosome
NODE_121241_length_611_cov_1.859712_1	225	599	1	ID=121241_1	partial=00	start_type=GTG	rbs_motif=None	rbs_spacer=None	gc_cont=0.360	NODE_121241_length_611_cov_1.859712	375	1748	4.6613	14	2.0899	7	2.0899	611	4974	8.1408	41	2.0881	20	2.0372	NA	NA	NA	NA	NA	NA	NA	0	NA	NA	Chromosome
NODE_121242_length_611_cov_1.857914_1	1	72	-1	ID=121242_1	partial=10	start_type=ATG	rbs_motif=TAA	rbs_spacer=12bp	gc_cont=0.292	NODE_121242_length_611_cov_1.857914	72	320	4.4444	5	3.8874	2	3.1099	611	4464	7.3061	65	3.3104	32	3.2595	NA	NA	NA	NA	NA	NA	NA	0	NA	NA	Chromosome
NODE_121243_length_611_cov_1.856115_1	150	530	1	ID=121243_1	partial=00	start_type=GTG	rbs_motif=GGA/GAG/AGG	rbs_spacer=5-10bp	gc_cont=0.367	NODE_121243_length_611_cov_1.856115	381	2052	5.3858	18	2.6446	9	2.6446	611	2351	3.8478	18	0.9167	9	0.9167	NA	NA	NA	NA	NA	NA	NA	0	NA	NA	Chromosome
NODE_121244_length_611_cov_1.854317_1	1	261	-1	ID=121244_1	partial=10	start_type=TTG	rbs_motif=None	rbs_spacer=None	gc_cont=0.364	NODE_121244_length_611_cov_1.854317	261	12544	48.0613	127	27.2384	63	27.0239	611	13377	21.8936	110	5.6022	55	5.6022	NA	NA	NA	NA	NA	NA	NA	0	NA	NA	Chromosome
NODE_121244_length_611_cov_1.854317_2	258	611	-1	ID=121244_2	partial=01	start_type=Edge	rbs_motif=None	rbs_spacer=None	gc_cont=0.404	NODE_121244_length_611_cov_1.854317	354	2278	6.435	20	3.1626	10	3.1626	611	13377	21.8936	110	5.6022	55	5.6022	NA	NA	NA	NA	NA	NA	NA	0	NA	NA	Chromosome
NODE_121245_length_611_cov_1.843525_1	3	161	-1	ID=121245_1	partial=10	start_type=ATG	rbs_motif=TAAA	rbs_spacer=6bp	gc_cont=0.346	NODE_121245_length_611_cov_1.843525	159	669	4.2075	6	2.1124	3	2.1124	611	2218	3.6301	18	0.9167	9	0.9167	NA	NA	NA	NA	NA	NA	NA	0	NA	NA	Chromosome
NODE_121245_length_611_cov_1.843525_2	334	609	1	ID=121245_2	partial=01	start_type=ATG	rbs_motif=None	rbs_spacer=None	gc_cont=0.406	NODE_121245_length_611_cov_1.843525	276	847	3.0688	9	1.8254	4	1.6226	611	2218	3.6301	18	0.9167	9	0.9167	NA	NA	NA	NA	NA	NA	NA	0	NA	NA	Chromosome
NODE_121246_length_611_cov_1.832734_1	3	158	1	ID=121246_1	partial=10	start_type=Edge	rbs_motif=None	rbs_spacer=None	gc_cont=0.301	NODE_121246_length_611_cov_1.832734	156	1243	7.9679	16	5.7414	8	5.7414	611	3252	5.3224	27	1.3751	13	1.3242	NA	NA	NA	NA	NA	NA	NA	0	NA	NA	Chromosome
NODE_121246_length_611_cov_1.832734_2	514	609	1	ID=121246_2	partial=01	start_type=ATG	rbs_motif=None	rbs_spacer=None	gc_cont=0.354	NODE_121246_length_611_cov_1.832734	96	283	2.9479	5	2.9155	2	2.3324	611	3252	5.3224	27	1.3751	13	1.3242	NA	NA	NA	NA	NA	NA	NA	0	NA	NA	Chromosome
NODE_121248_length_611_cov_1.820144_1	3	323	1	ID=121248_1	partial=10	start_type=Edge	rbs_motif=None	rbs_spacer=None	gc_cont=0.355	NODE_121248_length_611_cov_1.820144	321	1030	3.2087	9	1.5695	4	1.3951	611	1884	3.0835	15	0.7639	7	0.713	NA	NA	NA	NA	NA	NA	NA	0	NA	NA	Chromosome
NODE_121249_length_611_cov_1.818345_1	3	149	-1	ID=121249_1	partial=10	start_type=GTG	rbs_motif=AGGAG/GGAGG	rbs_spacer=11-12bp	gc_cont=0.469	NODE_121249_length_611_cov_1.818345	147	750	5.102	8	3.0464	4	3.0464	611	2966	4.8543	21	1.0695	10	1.0186	NA	NA	NA	NA	NA	NA	NA	0	NA	NA	Chromosome
NODE_121250_length_611_cov_1.816547_1	2	610	1	ID=121250_1	partial=11	start_type=Edge	rbs_motif=None	rbs_spacer=None	gc_cont=0.575	NODE_121250_length_611_cov_1.816547	609	1771	2.908	12	1.103	6	1.103	611	1774	2.9034	12	0.6112	6	0.6112	Eukaryota	Basidiomycota	Ustilaginomycetes	Ustilaginales	Ustilaginaceae	Sporisorium	Sporisorium graminicola	280036	NA	NA	Chromosome
NODE_121251_length_611_cov_1.809353_1	3	194	1	ID=121251_1	partial=10	start_type=Edge	rbs_motif=None	rbs_spacer=None	gc_cont=0.417	NODE_121251_length_611_cov_1.809353	192	1443	7.5156	13	3.7902	6	3.4986	611	3408	5.5777	25	1.2732	12	1.2223	NA	NA	NA	NA	NA	NA	NA	0	NA	NA	Chromosome
NODE_121251_length_611_cov_1.809353_2	513	611	-1	ID=121251_2	partial=01	start_type=Edge	rbs_motif=None	rbs_spacer=None	gc_cont=0.384	NODE_121251_length_611_cov_1.809353	99	151	1.5253	2	1.1309	1	1.1309	611	3408	5.5777	25	1.2732	12	1.2223	NA	NA	NA	NA	NA	NA	NA	0	NA	NA	Chromosome
NODE_121252_length_611_cov_1.809353_1	2	523	1	ID=121252_1	partial=10	start_type=Edge	rbs_motif=None	rbs_spacer=None	gc_cont=0.331	NODE_121252_length_611_cov_1.809353	522	6629	12.6992	72	7.7211	36	7.7211	611	2467	4.0376	19	0.9677	9	0.9167	NA	NA	NA	NA	NA	NA	NA	0	NA	NA	Chromosome
NODE_121253_length_611_cov_1.807554_1	1	585	-1	ID=121253_1	partial=10	start_type=ATG	rbs_motif=AGGAG	rbs_spacer=5-10bp	gc_cont=0.699	NODE_121253_length_611_cov_1.807554	585	17788	30.4068	153	14.6404	76	14.5448	611	18008	29.473	155	7.894	77	7.8431	Bacteria	Actinomycetota	Actinomycetes	Propionibacteriales	Nocardioidaceae	Nocardioides	Nocardioides sp. S5	2017486	NA	NA	Chromosome
NODE_121255_length_611_cov_1.798561_1	146	610	-1	ID=121255_1	partial=01	start_type=Edge	rbs_motif=None	rbs_spacer=None	gc_cont=0.443	NODE_121255_length_611_cov_1.798561	465	1589	3.4172	12	1.4446	6	1.4446	611	2605	4.2635	20	1.0186	10	1.0186	NA	NA	NA	NA	NA	NA	NA	0	NA	NA	Chromosome
NODE_121256_length_611_cov_1.791367_1	37	243	-1	ID=121256_1	partial=00	start_type=ATG	rbs_motif=TATAA	rbs_spacer=12bp	gc_cont=0.314	NODE_121256_length_611_cov_1.791367	207	10837	52.3527	100	27.0426	50	27.0426	611	35542	58.1702	276	14.0565	138	14.0565	NA	NA	NA	NA	NA	NA	NA	0	NA	NA	Chromosome
NODE_121256_length_611_cov_1.791367_2	540	611	-1	ID=121256_2	partial=01	start_type=Edge	rbs_motif=None	rbs_spacer=None	gc_cont=0.236	NODE_121256_length_611_cov_1.791367	72	1173	16.2917	21	16.327	10	15.5495	611	35542	58.1702	276	14.0565	138	14.0565	NA	NA	NA	NA	NA	NA	NA	0	NA	NA	Chromosome
NODE_121257_length_611_cov_1.789568_1	505	609	-1	ID=121257_1	partial=01	start_type=Edge	rbs_motif=None	rbs_spacer=None	gc_cont=0.381	NODE_121257_length_611_cov_1.789568	105	1547	14.7333	18	9.5963	9	9.5963	611	11393	18.6465	100	5.0929	50	5.0929	NA	NA	NA	NA	NA	NA	NA	0	NA	NA	Chromosome
NODE_121258_length_611_cov_1.778777_1	540	611	-1	ID=121258_1	partial=01	start_type=Edge	rbs_motif=None	rbs_spacer=None	gc_cont=0.306	NODE_121258_length_611_cov_1.778777	72	262	3.6389	4	3.1099	2	3.1099	611	36078	59.0475	304	15.4825	152	15.4825	NA	NA	NA	NA	NA	NA	NA	0	NA	NA	Chromosome
NODE_121259_length_611_cov_1.776978_1	194	364	-1	ID=121259_1	partial=00	start_type=ATG	rbs_motif=GGA/GAG/AGG	rbs_spacer=5-10bp	gc_cont=0.368	NODE_121259_length_611_cov_1.776978	171	971	5.6784	10	3.2736	5	3.2736	611	5102	8.3502	50	2.5465	25	2.5465	NA	NA	NA	NA	NA	NA	NA	0	NA	NA	Chromosome
NODE_121260_length_611_cov_1.775180_1	1	609	1	ID=121260_1	partial=11	start_type=Edge	rbs_motif=None	rbs_spacer=None	gc_cont=0.353	NODE_121260_length_611_cov_1.775180	609	2058	3.3793	16	1.4707	8	1.4707	611	2060	3.3715	16	0.8149	8	0.8149	NA	NA	NA	NA	NA	NA	NA	0	NA	NA	Chromosome
NODE_121261_length_611_cov_1.773381_1	266	610	1	ID=121261_1	partial=01	start_type=ATG	rbs_motif=AGGAG	rbs_spacer=5-10bp	gc_cont=0.699	NODE_121261_length_611_cov_1.773381	345	3642	10.5565	33	5.3544	16	5.1922	611	4362	7.1391	37	1.8844	18	1.8335	Bacteria	Actinomycetota	Actinomycetes	Micrococcales	Micrococcaceae	Kocuria	Kocuria rosea	1275	NA	NA	Chromosome
NODE_121262_length_611_cov_1.771583_1	2	154	1	ID=121262_1	partial=10	start_type=Edge	rbs_motif=None	rbs_spacer=None	gc_cont=0.379	NODE_121262_length_611_cov_1.771583	153	342	2.2353	4	1.4635	2	1.4635	611	1973	3.2291	15	0.7639	7	0.713	NA	NA	NA	NA	NA	NA	NA	0	NA	NA	Chromosome
NODE_121266_length_611_cov_1.757194_1	1	123	-1	ID=121266_1	partial=10	start_type=ATG	rbs_motif=TAAA	rbs_spacer=7bp	gc_cont=0.366	NODE_121266_length_611_cov_1.757194	123	435	3.5366	6	2.7306	3	2.7306	611	2349	3.8445	17	0.8658	8	0.8149	NA	NA	NA	NA	NA	NA	NA	0	NA	NA	Chromosome
NODE_121267_length_611_cov_1.751799_1	225	611	-1	ID=121267_1	partial=01	start_type=Edge	rbs_motif=None	rbs_spacer=None	gc_cont=0.315	NODE_121267_length_611_cov_1.751799	387	11876	30.6873	149	21.5523	74	21.4077	611	3047	4.9869	25	1.2732	12	1.2223	Bacteria	Bacteroidota	Flavobacteriia	Flavobacteriales	Flavobacteriaceae	Polaribacter	Polaribacter sp. Hel1_33_78	1336804	NA	NA	Chromosome
NODE_121268_length_611_cov_1.750000_1	1	609	1	ID=121268_1	partial=11	start_type=Edge	rbs_motif=None	rbs_spacer=None	gc_cont=0.424	NODE_121268_length_611_cov_1.750000	609	3078	5.0542	21	1.9303	10	1.8384	611	3086	5.0507	21	1.0695	10	1.0186	NA	NA	NA	NA	NA	NA	NA	0	NA	NA	Chromosome
NODE_121269_length_611_cov_1.750000_1	50	367	-1	ID=121269_1	partial=00	start_type=ATG	rbs_motif=None	rbs_spacer=None	gc_cont=0.211	NODE_121269_length_611_cov_1.750000	318	7087	22.2862	70	12.3222	35	12.3222	611	14356	23.4959	134	6.8245	67	6.8245	NA	NA	NA	NA	NA	NA	NA	0	NA	NA	Chromosome
NODE_121269_length_611_cov_1.750000_2	525	611	-1	ID=121269_2	partial=01	start_type=Edge	rbs_motif=None	rbs_spacer=None	gc_cont=0.253	NODE_121269_length_611_cov_1.750000	87	3403	39.1149	55	35.3885	27	34.7451	611	14356	23.4959	134	6.8245	67	6.8245	NA	NA	NA	NA	NA	NA	NA	0	NA	NA	Chromosome
NODE_121271_length_611_cov_1.748201_1	1	450	-1	ID=121271_1	partial=10	start_type=ATG	rbs_motif=None	rbs_spacer=None	gc_cont=0.364	NODE_121271_length_611_cov_1.748201	450	153920	342.044	1308	162.71	654	162.71	611	134196	219.633	1103	56.1749	551	56.124	NA	NA	NA	NA	NA	NA	NA	0	NA	NA	Chromosome
NODE_121271_length_611_cov_1.748201_2	451	609	-1	ID=121271_2	partial=01	start_type=Edge	rbs_motif=None	rbs_spacer=None	gc_cont=0.415	NODE_121271_length_611_cov_1.748201	159	4807	30.2327	55	19.3635	27	19.0115	611	134196	219.633	1103	56.1749	551	56.124	NA	NA	NA	NA	NA	NA	NA	0	NA	NA	Chromosome
NODE_121272_length_611_cov_1.746403_1	509	610	1	ID=121272_1	partial=01	start_type=ATG	rbs_motif=TAA	rbs_spacer=3bp	gc_cont=0.304	NODE_121272_length_611_cov_1.746403	102	577	5.6569	7	3.8416	3	3.2928	611	10285	16.8331	77	3.9216	38	3.8706	NA	NA	NA	NA	NA	NA	NA	0	NA	NA	Chromosome
NODE_121273_length_611_cov_1.744604_1	364	609	-1	ID=121273_1	partial=01	start_type=Edge	rbs_motif=None	rbs_spacer=None	gc_cont=0.333	NODE_121273_length_611_cov_1.744604	246	1577	6.4106	15	3.4133	7	3.1857	611	3127	5.1178	24	1.2223	12	1.2223	NA	NA	NA	NA	NA	NA	NA	0	NA	NA	Chromosome
NODE_121275_length_611_cov_1.741007_1	425	610	1	ID=121275_1	partial=01	start_type=ATG	rbs_motif=None	rbs_spacer=None	gc_cont=0.382	NODE_121275_length_611_cov_1.741007	186	984	5.2903	9	2.7086	4	2.4077	611	3484	5.7021	28	1.426	14	1.426	NA	NA	NA	NA	NA	NA	NA	0	NA	NA	Chromosome
NODE_121277_length_611_cov_1.741007_1	1	195	-1	ID=121277_1	partial=10	start_type=ATG	rbs_motif=None	rbs_spacer=None	gc_cont=0.333	NODE_121277_length_611_cov_1.741007	195	466	2.3897	9	2.5836	4	2.2965	611	1746	2.8576	15	0.7639	7	0.713	NA	NA	NA	NA	NA	NA	NA	0	NA	NA	Chromosome
NODE_121278_length_611_cov_1.741007_1	491	610	-1	ID=121278_1	partial=01	start_type=Edge	rbs_motif=None	rbs_spacer=None	gc_cont=0.175	NODE_121278_length_611_cov_1.741007	120	2188	18.2333	45	20.9918	22	20.5253	611	3230	5.2864	39	1.9862	19	1.9353	NA	NA	NA	NA	NA	NA	NA	0	NA	NA	Chromosome
NODE_121279_length_611_cov_1.737410_1	292	609	1	ID=121279_1	partial=01	start_type=ATG	rbs_motif=GGAG/GAGG	rbs_spacer=5-10bp	gc_cont=0.314	NODE_121279_length_611_cov_1.737410	318	1120	3.522	9	1.5843	4	1.4083	611	1958	3.2046	13	0.6621	6	0.6112	NA	NA	NA	NA	NA	NA	NA	0	NA	NA	Chromosome
NODE_121280_length_611_cov_1.737410_1	2	82	-1	ID=121280_1	partial=10	start_type=TTG	rbs_motif=GGxGG	rbs_spacer=5-10bp	gc_cont=0.272	NODE_121280_length_611_cov_1.737410	81	141	1.7407	3	2.0733	1	1.3822	611	1924	3.1489	15	0.7639	7	0.713	NA	NA	NA	NA	NA	NA	NA	0	NA	NA	Chromosome
NODE_121282_length_611_cov_1.733813_1	1	75	1	ID=121282_1	partial=10	start_type=Edge	rbs_motif=None	rbs_spacer=None	gc_cont=0.307	NODE_121282_length_611_cov_1.733813	75	146	1.9467	2	1.4928	1	1.4928	611	2537	4.1522	21	1.0695	10	1.0186	NA	NA	NA	NA	NA	NA	NA	0	NA	NA	Chromosome
NODE_121284_length_611_cov_1.732014_1	2	175	1	ID=121284_1	partial=10	start_type=Edge	rbs_motif=None	rbs_spacer=None	gc_cont=0.402	NODE_121284_length_611_cov_1.732014	174	651	3.7414	9	2.8954	4	2.5737	611	2475	4.0507	19	0.9677	9	0.9167	NA	NA	NA	NA	NA	NA	NA	0	NA	NA	Chromosome
NODE_121285_length_611_cov_1.726619_1	3	203	-1	ID=121285_1	partial=10	start_type=TTG	rbs_motif=GGAG/GAGG	rbs_spacer=5-10bp	gc_cont=0.592	NODE_121285_length_611_cov_1.726619	201	492	2.4478	4	1.114	2	1.114	611	1510	2.4714	10	0.5093	5	0.5093	NA	NA	NA	NA	NA	NA	NA	0	NA	NA	Chromosome
NODE_121286_length_611_cov_1.724820_1	3	611	1	ID=121286_1	partial=11	start_type=Edge	rbs_motif=None	rbs_spacer=None	gc_cont=0.640	NODE_121286_length_611_cov_1.724820	609	1507	2.4745	10	0.9192	5	0.9192	611	1509	2.4697	10	0.5093	5	0.5093	NA	NA	NA	NA	NA	NA	NA	0	NA	NA	Chromosome
NODE_121287_length_611_cov_1.724820_1	2	538	-1	ID=121287_1	partial=10	start_type=ATG	rbs_motif=GGA/GAG/AGG	rbs_spacer=5-10bp	gc_cont=0.438	NODE_121287_length_611_cov_1.724820	537	1709	3.1825	13	1.3552	6	1.2509	611	1784	2.9198	13	0.6621	6	0.6112	NA	NA	NA	NA	NA	NA	NA	0	NA	NA	Chromosome
NODE_121290_length_611_cov_1.717626_1	1	165	-1	ID=121290_1	partial=00	start_type=ATG	rbs_motif=None	rbs_spacer=None	gc_cont=0.455	NODE_121290_length_611_cov_1.717626	165	1776	10.7636	16	5.4282	8	5.4282	611	3614	5.9149	29	1.4769	14	1.426	NA	NA	NA	NA	NA	NA	NA	0	NA	NA	Chromosome
NODE_121290_length_611_cov_1.717626_2	534	611	1	ID=121290_2	partial=01	start_type=ATG	rbs_motif=GGAG/GAGG	rbs_spacer=5-10bp	gc_cont=0.436	NODE_121290_length_611_cov_1.717626	78	78	1	1	0.7177	0	0	611	3614	5.9149	29	1.4769	14	1.426	NA	NA	NA	NA	NA	NA	NA	0	NA	NA	Chromosome
NODE_121291_length_611_cov_1.717626_1	3	101	1	ID=121291_1	partial=10	start_type=Edge	rbs_motif=None	rbs_spacer=None	gc_cont=0.343	NODE_121291_length_611_cov_1.717626	99	260	2.6263	4	2.2617	2	2.2617	611	5589	9.1473	61	3.1067	30	3.0558	NA	NA	NA	NA	NA	NA	NA	0	NA	NA	Chromosome
NODE_121293_length_611_cov_1.708633_1	3	212	-1	ID=121293_1	partial=10	start_type=ATG	rbs_motif=None	rbs_spacer=None	gc_cont=0.295	NODE_121293_length_611_cov_1.708633	210	31749	151.186	302	80.5019	151	80.5019	611	9798	16.036	79	4.0234	39	3.9725	NA	NA	NA	NA	NA	NA	NA	0	NA	NA	Chromosome
NODE_121294_length_611_cov_1.708633_1	77	265	-1	ID=121294_1	partial=00	start_type=GTG	rbs_motif=None	rbs_spacer=None	gc_cont=0.519	NODE_121294_length_611_cov_1.708633	189	2833	14.9894	40	11.8472	20	11.8472	611	10524	17.2242	116	5.9078	58	5.9078	NA	NA	NA	NA	NA	NA	NA	0	NA	NA	Chromosome
NODE_121294_length_611_cov_1.708633_2	368	604	-1	ID=121294_2	partial=00	start_type=ATG	rbs_motif=None	rbs_spacer=None	gc_cont=0.578	NODE_121294_length_611_cov_1.708633	237	4705	19.8523	58	13.6993	29	13.6993	611	10524	17.2242	116	5.9078	58	5.9078	NA	NA	NA	NA	NA	NA	NA	0	NA	NA	Chromosome
NODE_121295_length_611_cov_1.705036_1	532	609	-1	ID=121295_1	partial=01	start_type=Edge	rbs_motif=None	rbs_spacer=None	gc_cont=0.321	NODE_121295_length_611_cov_1.705036	78	641	8.2179	9	6.459	4	5.7414	611	3338	5.4632	27	1.3751	13	1.3242	NA	NA	NA	NA	NA	NA	NA	0	NA	NA	Chromosome
NODE_121297_length_611_cov_1.705036_1	33	221	-1	ID=121297_1	partial=00	start_type=ATG	rbs_motif=GGA/GAG/AGG	rbs_spacer=5-10bp	gc_cont=0.519	NODE_121297_length_611_cov_1.705036	189	655	3.4656	7	2.0733	3	1.7771	611	1509	2.4697	10	0.5093	5	0.5093	NA	NA	NA	NA	NA	NA	NA	0	NA	NA	Chromosome
NODE_121298_length_611_cov_1.705036_1	3	161	-1	ID=121298_1	partial=10	start_type=GTG	rbs_motif=None	rbs_spacer=None	gc_cont=0.585	NODE_121298_length_611_cov_1.705036	159	490	3.0818	5	1.7603	2	1.4083	611	1811	2.964	12	0.6112	6	0.6112	NA	NA	NA	NA	NA	NA	NA	0	NA	NA	Chromosome
NODE_121298_length_611_cov_1.705036_2	403	609	1	ID=121298_2	partial=01	start_type=ATG	rbs_motif=None	rbs_spacer=None	gc_cont=0.531	NODE_121298_length_611_cov_1.705036	207	448	2.1643	4	1.0817	2	1.0817	611	1811	2.964	12	0.6112	6	0.6112	NA	NA	NA	NA	NA	NA	NA	0	NA	NA	Chromosome
NODE_121299_length_611_cov_1.705036_1	495	611	-1	ID=121299_1	partial=01	start_type=Edge	rbs_motif=None	rbs_spacer=None	gc_cont=0.265	NODE_121299_length_611_cov_1.705036	117	1381	11.8034	20	9.5689	10	9.5689	611	5486	8.9787	46	2.3427	23	2.3427	NA	NA	NA	NA	NA	NA	NA	0	NA	NA	Chromosome
NODE_121300_length_611_cov_1.703237_1	507	611	-1	ID=121300_1	partial=01	start_type=Edge	rbs_motif=None	rbs_spacer=None	gc_cont=0.362	NODE_121300_length_611_cov_1.703237	105	791	7.5333	9	4.7981	4	4.265	611	4773	7.8118	36	1.8335	18	1.8335	NA	NA	NA	NA	NA	NA	NA	0	NA	NA	Chromosome
NODE_121302_length_611_cov_1.697842_1	173	466	-1	ID=121302_1	partial=00	start_type=ATG	rbs_motif=None	rbs_spacer=None	gc_cont=0.418	NODE_121302_length_611_cov_1.697842	294	856	2.9116	8	1.5232	4	1.5232	611	1609	2.6334	12	0.6112	6	0.6112	NA	NA	NA	NA	NA	NA	NA	0	NA	NA	Chromosome
NODE_121303_length_611_cov_1.696043_1	15	176	-1	ID=121303_1	partial=00	start_type=ATG	rbs_motif=GGA/GAG/AGG	rbs_spacer=5-10bp	gc_cont=0.395	NODE_121303_length_611_cov_1.696043	162	80935	499.599	798	275.744	399	275.744	611	319185	522.398	2760	140.565	1380	140.565	NA	NA	NA	NA	NA	NA	NA	0	NA	NA	Chromosome
NODE_121303_length_611_cov_1.696043_2	270	485	-1	ID=121303_2	partial=00	start_type=TTG	rbs_motif=AGxAGG/AGGxGG	rbs_spacer=5-10bp	gc_cont=0.403	NODE_121303_length_611_cov_1.696043	216	69703	322.699	816	211.473	408	211.473	611	319185	522.398	2760	140.565	1380	140.565	NA	NA	NA	NA	NA	NA	NA	0	NA	NA	Chromosome
NODE_121303_length_611_cov_1.696043_3	436	609	-1	ID=121303_3	partial=01	start_type=Edge	rbs_motif=None	rbs_spacer=None	gc_cont=0.425	NODE_121303_length_611_cov_1.696043	174	40803	234.5	384	123.538	192	123.538	611	319185	522.398	2760	140.565	1380	140.565	NA	NA	NA	NA	NA	NA	NA	0	NA	NA	Chromosome
NODE_121304_length_611_cov_1.692446_1	552	611	1	ID=121304_1	partial=01	start_type=ATG	rbs_motif=TAA	rbs_spacer=9bp	gc_cont=0.350	NODE_121304_length_611_cov_1.692446	60	139	2.3167	3	2.7989	1	1.8659	611	1884	3.0835	15	0.7639	7	0.713	NA	NA	NA	NA	NA	NA	NA	0	NA	NA	Chromosome
NODE_121305_length_611_cov_1.690647_1	195	611	-1	ID=121305_1	partial=01	start_type=Edge	rbs_motif=None	rbs_spacer=None	gc_cont=0.590	NODE_121305_length_611_cov_1.690647	417	7097	17.0192	64	8.5914	32	8.5914	611	9362	15.3224	75	3.8197	37	3.7688	NA	NA	NA	NA	NA	NA	NA	0	NA	NA	Chromosome
NODE_121306_length_611_cov_1.688849_1	530	610	-1	ID=121306_1	partial=01	start_type=Edge	rbs_motif=None	rbs_spacer=None	gc_cont=0.173	NODE_121306_length_611_cov_1.688849	81	143	1.7654	2	1.3822	1	1.3822	611	1761	2.8822	12	0.6112	6	0.6112	NA	NA	NA	NA	NA	NA	NA	0	NA	NA	Chromosome
NODE_121309_length_611_cov_1.672662_1	2	103	1	ID=121309_1	partial=10	start_type=Edge	rbs_motif=None	rbs_spacer=None	gc_cont=0.304	NODE_121309_length_611_cov_1.672662	102	1742	17.0784	28	15.3666	14	15.3666	611	14470	23.6825	123	6.2643	61	6.2134	NA	NA	NA	NA	NA	NA	NA	0	NA	NA	Chromosome
NODE_121310_length_611_cov_1.670863_1	2	610	1	ID=121310_1	partial=11	start_type=Edge	rbs_motif=None	rbs_spacer=None	gc_cont=0.327	NODE_121310_length_611_cov_1.670863	609	17003	27.9195	133	12.2251	66	12.1332	611	16875	27.6187	132	6.7227	66	6.7227	Bacteria	Bacillota	Clostridia	Peptostreptococcales	Peptostreptococcaceae	Clostridioides	NA	2635829	NA	NA	Chromosome
NODE_121313_length_611_cov_1.669065_1	58	243	-1	ID=121313_1	partial=00	start_type=ATG	rbs_motif=AGxAGG/AGGxGG	rbs_spacer=5-10bp	gc_cont=0.371	NODE_121313_length_611_cov_1.669065	186	703	3.7796	7	2.1067	3	1.8057	611	1591	2.6039	11	0.5602	5	0.5093	NA	NA	NA	NA	NA	NA	NA	0	NA	NA	Chromosome
NODE_121314_length_611_cov_1.665468_1	2	610	-1	ID=121314_1	partial=11	start_type=Edge	rbs_motif=None	rbs_spacer=None	gc_cont=0.589	NODE_121314_length_611_cov_1.665468	609	1658	2.7225	11	1.0111	5	0.9192	611	1661	2.7185	11	0.5602	5	0.5093	NA	NA	NA	NA	NA	NA	NA	0	NA	NA	Chromosome
NODE_121315_length_611_cov_1.665468_1	3	77	1	ID=121315_1	partial=10	start_type=Edge	rbs_motif=None	rbs_spacer=None	gc_cont=0.400	NODE_121315_length_611_cov_1.665468	75	130	1.7333	2	1.4928	1	1.4928	611	9636	15.7709	69	3.5141	34	3.4632	NA	NA	NA	NA	NA	NA	NA	0	NA	NA	Chromosome
NODE_121317_length_611_cov_1.658273_1	1	216	-1	ID=121317_1	partial=10	start_type=ATG	rbs_motif=None	rbs_spacer=None	gc_cont=0.384	NODE_121317_length_611_cov_1.658273	216	4342	20.1019	46	11.9213	23	11.9213	611	10357	16.9509	85	4.329	42	4.2781	NA	NA	NA	NA	NA	NA	NA	0	NA	NA	Chromosome
NODE_121319_length_611_cov_1.642086_1	2	493	1	ID=121319_1	partial=10	start_type=Edge	rbs_motif=None	rbs_spacer=None	gc_cont=0.343	NODE_121319_length_611_cov_1.642086	492	1928	3.9187	17	1.9342	8	1.8204	611	2367	3.874	19	0.9677	9	0.9167	NA	NA	NA	NA	NA	NA	NA	0	NA	NA	Chromosome
NODE_121319_length_611_cov_1.642086_2	499	609	-1	ID=121319_2	partial=01	start_type=Edge	rbs_motif=None	rbs_spacer=None	gc_cont=0.261	NODE_121319_length_611_cov_1.642086	111	204	1.8378	2	1.0086	1	1.0086	611	2367	3.874	19	0.9677	9	0.9167	NA	NA	NA	NA	NA	NA	NA	0	NA	NA	Chromosome
NODE_121320_length_611_cov_1.640288_1	458	610	-1	ID=121320_1	partial=01	start_type=Edge	rbs_motif=None	rbs_spacer=None	gc_cont=0.412	NODE_121320_length_611_cov_1.640288	153	346	2.2614	3	1.0976	1	0.7317	611	2166	3.545	19	0.9677	9	0.9167	NA	NA	NA	NA	NA	NA	NA	0	NA	NA	Chromosome
NODE_121321_length_611_cov_1.636691_1	2	148	1	ID=121321_1	partial=10	start_type=Edge	rbs_motif=None	rbs_spacer=None	gc_cont=0.374	NODE_121321_length_611_cov_1.636691	147	664	4.517	7	2.6656	3	2.2848	611	1981	3.2422	15	0.7639	7	0.713	NA	NA	NA	NA	NA	NA	NA	0	NA	NA	Chromosome
NODE_121322_length_611_cov_1.634892_1	29	217	-1	ID=121322_1	partial=00	start_type=ATG	rbs_motif=TAA	rbs_spacer=11bp	gc_cont=0.349	NODE_121322_length_611_cov_1.634892	189	1890	10	20	5.9236	10	5.9236	611	20229	33.108	180	9.1673	90	9.1673	NA	NA	NA	NA	NA	NA	NA	0	NA	NA	Chromosome
NODE_121324_length_611_cov_1.631295_1	114	308	1	ID=121324_1	partial=00	start_type=GTG	rbs_motif=GGA/GAG/AGG	rbs_spacer=5-10bp	gc_cont=0.436	NODE_121324_length_611_cov_1.631295	195	1015	5.2051	10	2.8707	5	2.8707	611	2479	4.0573	21	1.0695	10	1.0186	NA	NA	NA	NA	NA	NA	NA	0	NA	NA	Chromosome
NODE_121325_length_611_cov_1.625899_1	521	610	-1	ID=121325_1	partial=01	start_type=Edge	rbs_motif=None	rbs_spacer=None	gc_cont=0.278	NODE_121325_length_611_cov_1.625899	90	628	6.9778	11	6.8418	5	6.2198	611	9724	15.9149	73	3.7178	36	3.6669	NA	NA	NA	NA	NA	NA	NA	0	NA	NA	Chromosome
NODE_121326_length_611_cov_1.624101_1	508	609	1	ID=121326_1	partial=01	start_type=ATG	rbs_motif=GGAG/GAGG	rbs_spacer=5-10bp	gc_cont=0.353	NODE_121326_length_611_cov_1.624101	102	166	1.6275	2	1.0976	1	1.0976	611	1622	2.6547	12	0.6112	6	0.6112	NA	NA	NA	NA	NA	NA	NA	0	NA	NA	IS elements
NODE_121327_length_611_cov_1.622302_1	442	609	-1	ID=121327_1	partial=01	start_type=Edge	rbs_motif=None	rbs_spacer=None	gc_cont=0.310	NODE_121327_length_611_cov_1.622302	168	519	3.0893	5	1.666	2	1.3328	611	1781	2.9149	14	0.713	7	0.713	NA	NA	NA	NA	NA	NA	NA	0	NA	NA	Chromosome
NODE_121328_length_611_cov_1.618705_1	3	122	-1	ID=121328_1	partial=10	start_type=ATG	rbs_motif=GGA/GAG/AGG	rbs_spacer=5-10bp	gc_cont=0.250	NODE_121328_length_611_cov_1.618705	120	2278	18.9833	28	13.0616	14	13.0616	611	6527	10.6825	61	3.1067	30	3.0558	NA	NA	NA	NA	NA	NA	NA	0	NA	NA	Chromosome
NODE_121328_length_611_cov_1.618705_2	477	611	1	ID=121328_2	partial=01	start_type=GTG	rbs_motif=GGxGG	rbs_spacer=5-10bp	gc_cont=0.363	NODE_121328_length_611_cov_1.618705	135	1511	11.1926	23	9.537	11	9.1224	611	6527	10.6825	61	3.1067	30	3.0558	NA	NA	NA	NA	NA	NA	NA	0	NA	NA	Chromosome
NODE_121329_length_611_cov_1.618705_1	2	118	1	ID=121329_1	partial=10	start_type=Edge	rbs_motif=None	rbs_spacer=None	gc_cont=0.350	NODE_121329_length_611_cov_1.618705	117	410	3.5043	7	3.3491	3	2.8707	611	7270	11.8985	57	2.903	28	2.852	NA	NA	NA	NA	NA	NA	NA	0	NA	NA	Chromosome
NODE_121329_length_611_cov_1.618705_2	286	576	1	ID=121329_2	partial=00	start_type=GTG	rbs_motif=None	rbs_spacer=None	gc_cont=0.302	NODE_121329_length_611_cov_1.618705	291	6161	21.1718	50	9.6182	25	9.6182	611	7270	11.8985	57	2.903	28	2.852	NA	NA	NA	NA	NA	NA	NA	0	NA	NA	Chromosome
NODE_121330_length_611_cov_1.618705_1	35	610	1	ID=121330_1	partial=01	start_type=ATG	rbs_motif=AGGA	rbs_spacer=5-10bp	gc_cont=0.512	NODE_121330_length_611_cov_1.618705	576	4549	7.8976	32	3.1099	16	3.1099	611	4623	7.5663	32	1.6297	16	1.6297	NA	NA	NA	NA	NA	NA	NA	0	NA	NA	Chromosome
NODE_121331_length_611_cov_1.606115_1	2	187	1	ID=121331_1	partial=10	start_type=Edge	rbs_motif=None	rbs_spacer=None	gc_cont=0.301	NODE_121331_length_611_cov_1.606115	186	1333	7.1667	15	4.5144	7	4.2134	611	3028	4.9558	28	1.426	14	1.426	NA	NA	NA	NA	NA	NA	NA	0	NA	NA	Chromosome
NODE_121332_length_611_cov_1.606115_1	2	265	-1	ID=121332_1	partial=10	start_type=ATG	rbs_motif=TAA	rbs_spacer=3bp	gc_cont=0.227	NODE_121332_length_611_cov_1.606115	264	1822	6.9015	21	4.4528	10	4.2408	611	3111	5.0917	27	1.3751	13	1.3242	NA	NA	NA	NA	NA	NA	NA	0	NA	NA	Chromosome
NODE_121333_length_611_cov_1.602518_1	431	610	-1	ID=121333_1	partial=01	start_type=Edge	rbs_motif=None	rbs_spacer=None	gc_cont=0.367	NODE_121333_length_611_cov_1.602518	180	271	1.5056	3	0.933	1	0.622	611	1520	2.4877	10	0.5093	5	0.5093	NA	NA	NA	NA	NA	NA	NA	0	NA	NA	Chromosome
NODE_121334_length_611_cov_1.602518_1	346	579	-1	ID=121334_1	partial=00	start_type=ATG	rbs_motif=TAAA	rbs_spacer=13bp	gc_cont=0.513	NODE_121334_length_611_cov_1.602518	234	1067	4.5598	12	2.8707	6	2.8707	611	7188	11.7643	66	3.3613	33	3.3613	NA	NA	NA	NA	NA	NA	NA	0	NA	NA	Chromosome
NODE_121336_length_611_cov_1.598921_1	533	610	-1	ID=121336_1	partial=01	start_type=Edge	rbs_motif=None	rbs_spacer=None	gc_cont=0.295	NODE_121336_length_611_cov_1.598921	78	221	2.8333	3	2.153	1	1.4353	611	12745	20.8592	100	5.0929	50	5.0929	NA	NA	NA	NA	NA	NA	NA	0	NA	NA	Chromosome
NODE_121337_length_611_cov_1.591727_1	37	405	-1	ID=121337_1	partial=00	start_type=ATG	rbs_motif=None	rbs_spacer=None	gc_cont=0.377	NODE_121337_length_611_cov_1.591727	369	2823	7.6504	22	3.3375	11	3.3375	611	4549	7.4452	34	1.7316	17	1.7316	NA	NA	NA	NA	NA	NA	NA	0	NA	NA	Chromosome
NODE_121338_length_611_cov_1.584532_1	1	225	1	ID=121338_1	partial=10	start_type=Edge	rbs_motif=None	rbs_spacer=None	gc_cont=0.284	NODE_121338_length_611_cov_1.584532	225	52416	232.96	1247	310.243	623	309.995	611	12680	20.7529	241	12.2739	120	12.223	NA	NA	NA	NA	NA	NA	NA	0	NA	NA	Chromosome
NODE_121339_length_611_cov_1.571942_1	1	609	-1	ID=121339_1	partial=11	start_type=Edge	rbs_motif=None	rbs_spacer=None	gc_cont=0.721	NODE_121339_length_611_cov_1.571942	609	3630	5.9606	28	2.5737	14	2.5737	611	3629	5.9394	28	1.426	14	1.426	Bacteria	Actinomycetota	Actinomycetes	Geodermatophilales	Geodermatophilaceae	Blastococcus	Blastococcus saxobsidens	1146883	NA	NA	Chromosome
NODE_121340_length_611_cov_1.566547_1	82	276	-1	ID=121340_1	partial=00	start_type=ATG	rbs_motif=TAA	rbs_spacer=3bp	gc_cont=0.231	NODE_121340_length_611_cov_1.566547	195	352	1.8051	4	1.1483	2	1.1483	611	1798	2.9427	15	0.7639	7	0.713	NA	NA	NA	NA	NA	NA	NA	0	NA	NA	Chromosome
NODE_121341_length_611_cov_1.559353_1	45	227	-1	ID=121341_1	partial=00	start_type=TTG	rbs_motif=GGG	rbs_spacer=8bp	gc_cont=0.530	NODE_121341_length_611_cov_1.559353	183	373	2.0383	5	1.5295	2	1.2236	611	1458	2.3863	10	0.5093	5	0.5093	NA	NA	NA	NA	NA	NA	NA	0	NA	NA	Chromosome
NODE_121341_length_611_cov_1.559353_2	471	611	-1	ID=121341_2	partial=01	start_type=Edge	rbs_motif=None	rbs_spacer=None	gc_cont=0.709	NODE_121341_length_611_cov_1.559353	141	162	1.1489	2	0.794	1	0.794	611	1458	2.3863	10	0.5093	5	0.5093	NA	NA	NA	NA	NA	NA	NA	0	NA	NA	Chromosome
NODE_121346_length_611_cov_1.550360_1	156	317	-1	ID=121346_1	partial=00	start_type=TTG	rbs_motif=None	rbs_spacer=None	gc_cont=0.321	NODE_121346_length_611_cov_1.550360	162	725	4.4753	8	2.7644	4	2.7644	611	4408	7.2144	41	2.0881	20	2.0372	NA	NA	NA	NA	NA	NA	NA	0	NA	NA	Chromosome
NODE_121347_length_611_cov_1.550360_1	245	484	-1	ID=121347_1	partial=00	start_type=ATG	rbs_motif=GGA/GAG/AGG	rbs_spacer=5-10bp	gc_cont=0.404	NODE_121347_length_611_cov_1.550360	240	506	2.1083	5	1.1662	2	0.933	611	1357	2.2209	9	0.4584	4	0.4074	NA	NA	NA	NA	NA	NA	NA	0	NA	NA	Chromosome
NODE_121348_length_611_cov_1.546763_1	401	610	-1	ID=121348_1	partial=01	start_type=Edge	rbs_motif=None	rbs_spacer=None	gc_cont=0.357	NODE_121348_length_611_cov_1.546763	210	18739	89.2333	159	42.3835	79	42.1169	611	33976	55.6072	268	13.649	134	13.649	NA	NA	NA	NA	NA	NA	NA	0	NA	NA	Chromosome
NODE_121350_length_611_cov_1.546763_1	2	73	-1	ID=121350_1	partial=10	start_type=TTG	rbs_motif=GGAG/GAGG	rbs_spacer=5-10bp	gc_cont=0.264	NODE_121350_length_611_cov_1.546763	72	256	3.5556	4	3.1099	2	3.1099	611	3476	5.689	30	1.5279	15	1.5279	NA	NA	NA	NA	NA	NA	NA	0	NA	NA	Chromosome
NODE_121352_length_611_cov_1.541367_1	446	610	-1	ID=121352_1	partial=01	start_type=Edge	rbs_motif=None	rbs_spacer=None	gc_cont=0.406	NODE_121352_length_611_cov_1.541367	165	694	4.2061	6	2.0356	3	2.0356	611	2301	3.766	16	0.8149	8	0.8149	NA	NA	NA	NA	NA	NA	NA	0	NA	NA	Chromosome
NODE_121353_length_611_cov_1.539568_1	2	610	1	ID=121353_1	partial=11	start_type=Edge	rbs_motif=None	rbs_spacer=None	gc_cont=0.527	NODE_121353_length_611_cov_1.539568	609	1354	2.2233	9	0.8273	4	0.7353	611	1356	2.2193	9	0.4584	4	0.4074	NA	NA	NA	NA	NA	NA	NA	0	NA	NA	Chromosome
NODE_121357_length_611_cov_1.535971_1	1	609	1	ID=121357_1	partial=11	start_type=Edge	rbs_motif=None	rbs_spacer=None	gc_cont=0.754	NODE_121357_length_611_cov_1.535971	609	2027	3.3284	14	1.2869	7	1.2869	611	2029	3.3208	14	0.713	7	0.713	Bacteria	Actinomycetota	Rubrobacteria	Rubrobacterales	Rubrobacteraceae	Rubrobacter	Rubrobacter tropicus	2653851	NA	NA	Chromosome
NODE_121358_length_611_cov_1.532374_1	441	563	1	ID=121358_1	partial=00	start_type=ATG	rbs_motif=TAAA	rbs_spacer=6bp	gc_cont=0.455	NODE_121358_length_611_cov_1.532374	123	205	1.6667	4	1.8204	2	1.8204	611	2167	3.5466	17	0.8658	8	0.8149	NA	NA	NA	NA	NA	NA	NA	0	NA	NA	Chromosome
NODE_121359_length_611_cov_1.526978_1	455	610	-1	ID=121359_1	partial=01	start_type=Edge	rbs_motif=None	rbs_spacer=None	gc_cont=0.321	NODE_121359_length_611_cov_1.526978	156	837	5.3654	10	3.5883	5	3.5883	611	4362	7.1391	35	1.7825	17	1.7316	NA	NA	NA	NA	NA	NA	NA	0	NA	NA	Chromosome
NODE_121360_length_611_cov_1.526978_1	2	160	1	ID=121360_1	partial=10	start_type=Edge	rbs_motif=None	rbs_spacer=None	gc_cont=0.245	NODE_121360_length_611_cov_1.526978	159	5134	32.2893	89	31.3337	44	30.9816	611	2467	4.0376	22	1.1204	11	1.1204	NA	NA	NA	NA	NA	NA	NA	0	NA	NA	Chromosome
NODE_121364_length_611_cov_1.514388_1	19	477	-1	ID=121364_1	partial=00	start_type=ATG	rbs_motif=GGAG/GAGG	rbs_spacer=5-10bp	gc_cont=0.691	NODE_121364_length_611_cov_1.514388	459	2015	4.39	18	2.1952	9	2.1952	611	2243	3.671	19	0.9677	9	0.9167	NA	NA	NA	NA	NA	NA	NA	0	NA	NA	Chromosome
NODE_121366_length_611_cov_1.512590_1	2	94	1	ID=121366_1	partial=10	start_type=Edge	rbs_motif=None	rbs_spacer=None	gc_cont=0.409	NODE_121366_length_611_cov_1.512590	93	158	1.6989	3	1.8057	1	1.2038	611	6626	10.8445	51	2.5974	25	2.5465	NA	NA	NA	NA	NA	NA	NA	0	NA	NA	Chromosome
NODE_121368_length_611_cov_1.489209_1	1	156	1	ID=121368_1	partial=10	start_type=Edge	rbs_motif=None	rbs_spacer=None	gc_cont=0.462	NODE_121368_length_611_cov_1.489209	156	954	6.1154	10	3.5883	5	3.5883	611	9661	15.8118	71	3.616	35	3.565	NA	NA	NA	NA	NA	NA	NA	0	NA	NA	Chromosome
NODE_121369_length_611_cov_1.487410_1	534	611	-1	ID=121369_1	partial=01	start_type=Edge	rbs_motif=None	rbs_spacer=None	gc_cont=0.295	NODE_121369_length_611_cov_1.487410	78	862	11.0513	17	12.2004	8	11.4827	611	7042	11.5254	63	3.2085	31	3.1576	NA	NA	NA	NA	NA	NA	NA	0	NA	NA	Chromosome
NODE_121370_length_611_cov_1.483813_1	1	297	-1	ID=121370_1	partial=10	start_type=ATG	rbs_motif=None	rbs_spacer=None	gc_cont=0.710	NODE_121370_length_611_cov_1.483813	297	1301	4.3805	10	1.8848	5	1.8848	611	1952	3.1948	13	0.6621	6	0.6112	Bacteria	Actinomycetota	Actinomycetes	Propionibacteriales	Nocardioidaceae	Nocardioides	Nocardioides okcheonensis	2894081	NA	NA	Chromosome
NODE_121370_length_611_cov_1.483813_2	537	611	-1	ID=121370_2	partial=01	start_type=Edge	rbs_motif=None	rbs_spacer=None	gc_cont=0.600	NODE_121370_length_611_cov_1.483813	75	75	1	1	0.7464	0	0	611	1952	3.1948	13	0.6621	6	0.6112	Bacteria	Actinomycetota	Actinomycetes	Propionibacteriales	Nocardioidaceae	Nocardioides	Nocardioides okcheonensis	2894081	NA	NA	Chromosome
NODE_121373_length_611_cov_1.478417_1	2	109	1	ID=121373_1	partial=10	start_type=Edge	rbs_motif=None	rbs_spacer=None	gc_cont=0.306	NODE_121373_length_611_cov_1.478417	108	347	3.213	5	2.5916	2	2.0733	611	6711	10.9836	69	3.5141	34	3.4632	NA	NA	NA	NA	NA	NA	NA	0	NA	NA	Chromosome
NODE_121375_length_611_cov_1.473022_1	2	610	-1	ID=121375_1	partial=11	start_type=Edge	rbs_motif=None	rbs_spacer=None	gc_cont=0.447	NODE_121375_length_611_cov_1.473022	609	1546	2.5386	11	1.0111	5	0.9192	611	1548	2.5336	11	0.5602	5	0.5093	NA	NA	NA	NA	NA	NA	NA	0	NA	NA	Chromosome
NODE_121376_length_611_cov_1.473022_1	2	418	1	ID=121376_1	partial=10	start_type=Edge	rbs_motif=None	rbs_spacer=None	gc_cont=0.621	NODE_121376_length_611_cov_1.473022	417	1841	4.4149	16	2.1478	8	2.1478	611	2273	3.7201	18	0.9167	9	0.9167	Bacteria	Pseudomonadota	Alphaproteobacteria	Hyphomicrobiales	Methylobacteriaceae	Microvirga	Microvirga sp. VF16	2807101	NA	NA	IS elements
NODE_121377_length_611_cov_1.469424_1	1	297	-1	ID=121377_1	partial=10	start_type=TTG	rbs_motif=None	rbs_spacer=None	gc_cont=0.508	NODE_121377_length_611_cov_1.469424	297	611	2.0572	5	0.9424	2	0.7539	611	1590	2.6023	11	0.5602	5	0.5093	NA	NA	NA	NA	NA	NA	NA	0	NA	NA	Chromosome
NODE_121379_length_611_cov_1.465827_1	493	609	1	ID=121379_1	partial=01	start_type=ATG	rbs_motif=None	rbs_spacer=None	gc_cont=0.376	NODE_121379_length_611_cov_1.465827	117	323	2.7607	4	1.9138	2	1.9138	611	1819	2.9771	14	0.713	7	0.713	NA	NA	NA	NA	NA	NA	NA	0	NA	NA	Chromosome
NODE_121381_length_611_cov_1.464029_1	533	610	-1	ID=121381_1	partial=01	start_type=Edge	rbs_motif=None	rbs_spacer=None	gc_cont=0.295	NODE_121381_length_611_cov_1.464029	78	156	2	2	1.4353	1	1.4353	611	3599	5.8903	27	1.3751	13	1.3242	Viruses	Uroviricota	Caudoviricetes	NA	NA	NA	NA	2884420	NA	NA	Chromosome
NODE_121383_length_611_cov_1.456835_1	3	92	1	ID=121383_1	partial=10	start_type=Edge	rbs_motif=None	rbs_spacer=None	gc_cont=0.378	NODE_121383_length_611_cov_1.456835	90	70	0.7778	1	0.622	0	0	611	4122	6.7463	30	1.5279	15	1.5279	NA	NA	NA	NA	NA	NA	NA	0	NA	NA	Chromosome
NODE_121384_length_611_cov_1.453237_1	240	611	1	ID=121384_1	partial=01	start_type=ATG	rbs_motif=None	rbs_spacer=None	gc_cont=0.556	NODE_121384_length_611_cov_1.453237	372	1033	2.7769	8	1.2038	4	1.2038	611	1682	2.7529	12	0.6112	6	0.6112	NA	NA	NA	NA	NA	NA	NA	0	NA	NA	Chromosome
NODE_121385_length_611_cov_1.440647_1	1	144	1	ID=121385_1	partial=10	start_type=Edge	rbs_motif=None	rbs_spacer=None	gc_cont=0.375	NODE_121385_length_611_cov_1.440647	144	701	4.8681	8	3.1099	4	3.1099	611	4353	7.1244	33	1.6807	16	1.6297	NA	NA	NA	NA	NA	NA	NA	0	NA	NA	Chromosome
NODE_121385_length_611_cov_1.440647_2	544	609	-1	ID=121385_2	partial=01	start_type=Edge	rbs_motif=None	rbs_spacer=None	gc_cont=0.212	NODE_121385_length_611_cov_1.440647	66	226	3.4242	4	3.3926	2	3.3926	611	4353	7.1244	33	1.6807	16	1.6297	NA	NA	NA	NA	NA	NA	NA	0	NA	NA	Chromosome
NODE_121386_length_611_cov_1.433453_1	182	355	-1	ID=121386_1	partial=00	start_type=GTG	rbs_motif=None	rbs_spacer=None	gc_cont=0.391	NODE_121386_length_611_cov_1.433453	174	453	2.6034	6	1.9303	3	1.9303	611	2543	4.162	20	1.0186	10	1.0186	NA	NA	NA	NA	NA	NA	NA	0	NA	NA	Chromosome
NODE_121386_length_611_cov_1.433453_2	397	531	-1	ID=121386_2	partial=00	start_type=ATG	rbs_motif=None	rbs_spacer=None	gc_cont=0.370	NODE_121386_length_611_cov_1.433453	135	911	6.7481	10	4.1465	5	4.1465	611	2543	4.162	20	1.0186	10	1.0186	NA	NA	NA	NA	NA	NA	NA	0	NA	NA	Chromosome
NODE_121387_length_611_cov_1.433453_1	148	570	1	ID=121387_1	partial=00	start_type=ATG	rbs_motif=ATA	rbs_spacer=9bp	gc_cont=0.600	NODE_121387_length_611_cov_1.433453	423	1005	2.3759	8	1.0587	4	1.0587	611	1356	2.2193	9	0.4584	4	0.4074	NA	NA	NA	NA	NA	NA	NA	0	NA	NA	Chromosome
NODE_121388_length_611_cov_1.426259_1	3	611	-1	ID=121388_1	partial=11	start_type=Edge	rbs_motif=None	rbs_spacer=None	gc_cont=0.534	NODE_121388_length_611_cov_1.426259	609	1357	2.2282	9	0.8273	4	0.7353	611	1359	2.2242	9	0.4584	4	0.4074	NA	NA	NA	NA	NA	NA	NA	0	NA	NA	Chromosome
NODE_121389_length_611_cov_1.424460_1	21	338	-1	ID=121389_1	partial=00	start_type=ATG	rbs_motif=None	rbs_spacer=None	gc_cont=0.368	NODE_121389_length_611_cov_1.424460	318	1809	5.6887	16	2.8165	8	2.8165	611	2845	4.6563	26	1.3242	13	1.3242	NA	NA	NA	NA	NA	NA	NA	0	NA	NA	Chromosome
NODE_121390_length_611_cov_1.424460_1	25	489	-1	ID=121390_1	partial=00	start_type=ATG	rbs_motif=None	rbs_spacer=None	gc_cont=0.404	NODE_121390_length_611_cov_1.424460	465	1874	4.0301	18	2.1669	9	2.1669	611	2530	4.1408	25	1.2732	12	1.2223	NA	NA	NA	NA	NA	NA	NA	0	NA	NA	Chromosome
NODE_121391_length_611_cov_1.420863_1	2	139	-1	ID=121391_1	partial=10	start_type=ATG	rbs_motif=TAA	rbs_spacer=12bp	gc_cont=0.297	NODE_121391_length_611_cov_1.420863	138	368	2.6667	6	2.4338	3	2.4338	611	1596	2.6121	14	0.713	7	0.713	NA	NA	NA	NA	NA	NA	NA	0	NA	NA	Chromosome
NODE_121391_length_611_cov_1.420863_2	515	610	-1	ID=121391_2	partial=01	start_type=Edge	rbs_motif=None	rbs_spacer=None	gc_cont=0.438	NODE_121391_length_611_cov_1.420863	96	182	1.8958	2	1.1662	1	1.1662	611	1596	2.6121	14	0.713	7	0.713	NA	NA	NA	NA	NA	NA	NA	0	NA	NA	Chromosome
NODE_121392_length_611_cov_1.420863_1	249	611	1	ID=121392_1	partial=01	start_type=ATG	rbs_motif=TAAAA	rbs_spacer=14bp	gc_cont=0.499	NODE_121392_length_611_cov_1.420863	363	1012	2.7879	7	1.0795	3	0.9253	611	1358	2.2226	9	0.4584	4	0.4074	NA	NA	NA	NA	NA	NA	NA	0	NA	NA	Chromosome
NODE_121393_length_611_cov_1.417266_1	185	565	-1	ID=121393_1	partial=00	start_type=ATG	rbs_motif=None	rbs_spacer=None	gc_cont=0.310	NODE_121393_length_611_cov_1.417266	381	1992	5.2283	17	2.4977	8	2.3508	611	3892	6.3699	28	1.426	14	1.426	NA	NA	NA	NA	NA	NA	NA	0	NA	NA	Chromosome
NODE_121395_length_611_cov_1.404676_1	114	563	-1	ID=121395_1	partial=00	start_type=GTG	rbs_motif=TAA	rbs_spacer=6bp	gc_cont=0.389	NODE_121395_length_611_cov_1.404676	450	1632	3.6267	17	2.1147	8	1.9903	611	2323	3.802	17	0.8658	8	0.8149	NA	NA	NA	NA	NA	NA	NA	0	NA	NA	Chromosome
NODE_121396_length_611_cov_1.402878_1	201	611	1	ID=121396_1	partial=01	start_type=ATG	rbs_motif=GGA/GAG/AGG	rbs_spacer=5-10bp	gc_cont=0.345	NODE_121396_length_611_cov_1.402878	411	1234	3.0024	9	1.2258	4	1.0896	611	1645	2.6923	12	0.6112	6	0.6112	NA	NA	NA	NA	NA	NA	NA	0	NA	NA	Chromosome
NODE_121397_length_611_cov_1.401079_1	362	517	-1	ID=121397_1	partial=00	start_type=ATG	rbs_motif=AGxAGG/AGGxGG	rbs_spacer=5-10bp	gc_cont=0.423	NODE_121397_length_611_cov_1.401079	156	555	3.5577	6	2.153	3	2.153	611	2344	3.8363	19	0.9677	9	0.9167	NA	NA	NA	NA	NA	NA	NA	0	NA	NA	Chromosome
NODE_121400_length_611_cov_1.386691_1	2	418	1	ID=121400_1	partial=10	start_type=Edge	rbs_motif=None	rbs_spacer=None	gc_cont=0.669	NODE_121400_length_611_cov_1.386691	417	2394	5.741	19	2.5506	9	2.4163	611	4060	6.6448	29	1.4769	14	1.426	Bacteria	Pseudomonadota	Alphaproteobacteria	Rhodobacterales	Paracoccaceae	Paracoccus	Paracoccus everestensis	2903900	vanS	RF0155	Chromosome
NODE_121400_length_611_cov_1.386691_2	430	609	1	ID=121400_2	partial=01	start_type=ATG	rbs_motif=AGGA	rbs_spacer=5-10bp	gc_cont=0.667	NODE_121400_length_611_cov_1.386691	180	892	4.9556	8	2.4879	4	2.4879	611	4060	6.6448	29	1.4769	14	1.426	Bacteria	Pseudomonadota	Alphaproteobacteria	Rhodobacterales	Paracoccaceae	Paracoccus	Paracoccus everestensis	2903900	vanR	RF0154	Chromosome
NODE_121401_length_611_cov_1.381295_1	1	96	1	ID=121401_1	partial=10	start_type=Edge	rbs_motif=None	rbs_spacer=None	gc_cont=0.375	NODE_121401_length_611_cov_1.381295	96	3233	33.6771	53	30.9046	26	30.3215	611	7440	12.1768	79	4.0234	39	3.9725	NA	NA	NA	NA	NA	NA	NA	0	NA	NA	Chromosome
NODE_121402_length_611_cov_1.381295_1	531	611	1	ID=121402_1	partial=01	start_type=ATG	rbs_motif=None	rbs_spacer=None	gc_cont=0.494	NODE_121402_length_611_cov_1.381295	81	81	1	1	0.6911	0	0	611	1208	1.9771	8	0.4074	4	0.4074	NA	NA	NA	NA	NA	NA	NA	0	NA	NA	Chromosome
NODE_121403_length_611_cov_1.381295_1	2	385	1	ID=121403_1	partial=10	start_type=Edge	rbs_motif=None	rbs_spacer=None	gc_cont=0.445	NODE_121403_length_611_cov_1.381295	384	1466	3.8177	12	1.7493	6	1.7493	611	2253	3.6874	17	0.8658	8	0.8149	NA	NA	NA	NA	NA	NA	NA	0	NA	NA	Chromosome
NODE_121404_length_611_cov_1.379496_1	1	609	-1	ID=121404_1	partial=11	start_type=Edge	rbs_motif=None	rbs_spacer=None	gc_cont=0.429	NODE_121404_length_611_cov_1.379496	609	1257	2.064	9	0.8273	4	0.7353	611	1259	2.0606	9	0.4584	4	0.4074	NA	NA	NA	NA	NA	NA	NA	0	NA	NA	Chromosome
NODE_121405_length_611_cov_1.379496_1	536	610	-1	ID=121405_1	partial=01	start_type=Edge	rbs_motif=None	rbs_spacer=None	gc_cont=0.213	NODE_121405_length_611_cov_1.379496	75	75	1	1	0.7464	0	0	611	1457	2.3846	12	0.6112	6	0.6112	Bacteria	Bacillota	Clostridia	Eubacteriales	Clostridiaceae	Clostridium	Clostridium saccharoperbutylacetonicum	36745	NA	NA	Chromosome
NODE_121406_length_611_cov_1.377698_1	545	610	-1	ID=121406_1	partial=01	start_type=Edge	rbs_motif=None	rbs_spacer=None	gc_cont=0.212	NODE_121406_length_611_cov_1.377698	66	198	3	3	2.5445	1	1.6963	611	2768	4.5303	19	0.9677	9	0.9167	NA	NA	NA	NA	NA	NA	NA	0	NA	NA	Chromosome
NODE_121408_length_611_cov_1.374101_1	89	430	-1	ID=121408_1	partial=00	start_type=ATG	rbs_motif=TAA	rbs_spacer=3bp	gc_cont=0.412	NODE_121408_length_611_cov_1.374101	342	2118	6.193	18	2.9462	9	2.9462	611	3537	5.7889	27	1.3751	13	1.3242	NA	NA	NA	NA	NA	NA	NA	0	NA	NA	Chromosome
NODE_121409_length_611_cov_1.374101_1	424	609	-1	ID=121409_1	partial=01	start_type=Edge	rbs_motif=None	rbs_spacer=None	gc_cont=0.414	NODE_121409_length_611_cov_1.374101	186	377	2.0269	4	1.2038	2	1.2038	611	2908	4.7594	27	1.3751	13	1.3242	NA	NA	NA	NA	NA	NA	NA	0	NA	NA	Chromosome
NODE_121410_length_611_cov_1.372302_1	34	210	-1	ID=121410_1	partial=00	start_type=ATG	rbs_motif=TAA	rbs_spacer=13bp	gc_cont=0.390	NODE_121410_length_611_cov_1.372302	177	529	2.9887	6	1.8976	3	1.8976	611	1767	2.892	13	0.6621	6	0.6112	NA	NA	NA	NA	NA	NA	NA	0	NA	NA	Chromosome
NODE_121414_length_611_cov_1.359712_1	2	163	1	ID=121414_1	partial=10	start_type=Edge	rbs_motif=None	rbs_spacer=None	gc_cont=0.352	NODE_121414_length_611_cov_1.359712	162	212	1.3086	2	0.6911	1	0.6911	611	1509	2.4697	10	0.5093	5	0.5093	NA	NA	NA	NA	NA	NA	NA	0	NA	NA	Chromosome
NODE_121416_length_611_cov_1.354317_1	1	120	1	ID=121416_1	partial=10	start_type=Edge	rbs_motif=None	rbs_spacer=None	gc_cont=0.650	NODE_121416_length_611_cov_1.354317	120	142	1.1833	2	0.933	1	0.933	611	1452	2.3764	13	0.6621	6	0.6112	Bacteria	Pseudomonadota	Betaproteobacteria	Burkholderiales	NA	NA	NA	80840	NA	NA	Chromosome
NODE_121416_length_611_cov_1.354317_2	146	610	-1	ID=121416_2	partial=01	start_type=Edge	rbs_motif=None	rbs_spacer=None	gc_cont=0.686	NODE_121416_length_611_cov_1.354317	465	1242	2.671	10	1.2038	5	1.2038	611	1452	2.3764	13	0.6621	6	0.6112	Bacteria	Pseudomonadota	Betaproteobacteria	Burkholderiales	NA	NA	NA	80840	NA	NA	Chromosome
NODE_121417_length_611_cov_1.347122_1	402	611	-1	ID=121417_1	partial=01	start_type=Edge	rbs_motif=None	rbs_spacer=None	gc_cont=0.386	NODE_121417_length_611_cov_1.347122	210	748	3.5619	7	1.8659	3	1.5994	611	4749	7.7725	42	2.139	21	2.139	NA	NA	NA	NA	NA	NA	NA	0	NA	NA	Chromosome
NODE_121419_length_611_cov_1.339928_1	1	609	-1	ID=121419_1	partial=11	start_type=Edge	rbs_motif=None	rbs_spacer=None	gc_cont=0.548	NODE_121419_length_611_cov_1.339928	609	1206	1.9803	8	0.7353	4	0.7353	611	1208	1.9771	8	0.4074	4	0.4074	NA	NA	NA	NA	NA	NA	NA	0	NA	NA	Chromosome
NODE_121420_length_611_cov_1.334532_1	3	611	-1	ID=121420_1	partial=11	start_type=Edge	rbs_motif=None	rbs_spacer=None	gc_cont=0.757	NODE_121420_length_611_cov_1.334532	609	1559	2.5599	12	1.103	6	1.103	611	1561	2.5548	12	0.6112	6	0.6112	Bacteria	NA	NA	NA	NA	NA	NA	2	NA	NA	Chromosome
NODE_121422_length_611_cov_1.332734_1	87	551	-1	ID=121422_1	partial=00	start_type=GTG	rbs_motif=GGA/GAG/AGG	rbs_spacer=5-10bp	gc_cont=0.391	NODE_121422_length_611_cov_1.332734	465	1757	3.7785	16	1.9261	8	1.9261	611	3080	5.0409	24	1.2223	12	1.2223	NA	NA	NA	NA	NA	NA	NA	0	NA	NA	Chromosome
NODE_121423_length_611_cov_1.327338_1	284	553	1	ID=121423_1	partial=00	start_type=ATG	rbs_motif=None	rbs_spacer=None	gc_cont=0.356	NODE_121423_length_611_cov_1.327338	270	1150	4.2593	10	2.0733	5	2.0733	611	2145	3.5106	17	0.8658	8	0.8149	NA	NA	NA	NA	NA	NA	NA	0	NA	NA	Chromosome
NODE_121424_length_611_cov_1.323741_1	159	611	-1	ID=121424_1	partial=01	start_type=Edge	rbs_motif=None	rbs_spacer=None	gc_cont=0.353	NODE_121424_length_611_cov_1.323741	453	1602	3.5364	12	1.4829	6	1.4829	611	2066	3.3813	18	0.9167	9	0.9167	NA	NA	NA	NA	NA	NA	NA	0	Glyoxalase	RF0077	Chromosome
NODE_121426_length_611_cov_1.321942_1	2	610	-1	ID=121426_1	partial=11	start_type=Edge	rbs_motif=None	rbs_spacer=None	gc_cont=0.542	NODE_121426_length_611_cov_1.321942	609	1344	2.2069	9	0.8273	4	0.7353	611	1352	2.2128	9	0.4584	4	0.4074	NA	NA	NA	NA	NA	NA	NA	0	NA	NA	Chromosome
NODE_121427_length_611_cov_1.314748_1	127	573	1	ID=121427_1	partial=00	start_type=ATG	rbs_motif=None	rbs_spacer=None	gc_cont=0.387	NODE_121427_length_611_cov_1.314748	447	986	2.2058	7	0.8766	3	0.7514	611	1643	2.689	16	0.8149	8	0.8149	NA	NA	NA	NA	NA	NA	NA	0	NA	NA	Chromosome
NODE_121428_length_611_cov_1.307554_1	1	96	1	ID=121428_1	partial=10	start_type=Edge	rbs_motif=None	rbs_spacer=None	gc_cont=0.385	NODE_121428_length_611_cov_1.307554	96	128	1.3333	2	1.1662	1	1.1662	611	4337	7.0982	37	1.8844	18	1.8335	NA	NA	NA	NA	NA	NA	NA	0	NA	NA	Chromosome
NODE_121428_length_611_cov_1.307554_2	165	590	-1	ID=121428_2	partial=00	start_type=ATG	rbs_motif=TAA	rbs_spacer=6bp	gc_cont=0.315	NODE_121428_length_611_cov_1.307554	426	3857	9.054	31	4.0735	15	3.9421	611	4337	7.0982	37	1.8844	18	1.8335	NA	NA	NA	NA	NA	NA	NA	0	NA	NA	Chromosome
NODE_121429_length_611_cov_1.303957_1	3	125	-1	ID=121429_1	partial=10	start_type=ATG	rbs_motif=None	rbs_spacer=None	gc_cont=0.439	NODE_121429_length_611_cov_1.303957	123	560	4.5528	5	2.2755	2	1.8204	611	3325	5.4419	29	1.4769	14	1.426	NA	NA	NA	NA	NA	NA	NA	0	NA	NA	Chromosome
NODE_121431_length_611_cov_1.296763_1	1	132	-1	ID=121431_1	partial=10	start_type=ATG	rbs_motif=None	rbs_spacer=None	gc_cont=0.364	NODE_121431_length_611_cov_1.296763	132	308	2.3333	4	1.6963	2	1.6963	611	1495	2.4468	12	0.6112	6	0.6112	NA	NA	NA	NA	NA	NA	NA	0	NA	NA	Chromosome
NODE_121432_length_611_cov_1.294964_1	87	302	-1	ID=121432_1	partial=00	start_type=ATG	rbs_motif=GGA/GAG/AGG	rbs_spacer=5-10bp	gc_cont=0.481	NODE_121432_length_611_cov_1.294964	216	173646	803.917	2315	599.951	1157	599.692	611	208491	341.229	2415	122.994	1207	122.943	NA	NA	NA	NA	NA	NA	NA	0	NA	NA	Chromosome
NODE_121433_length_611_cov_1.293165_1	525	611	1	ID=121433_1	partial=01	start_type=ATG	rbs_motif=AATAA	rbs_spacer=14bp	gc_cont=0.552	NODE_121433_length_611_cov_1.293165	87	157	1.8046	3	1.9303	1	1.2869	611	2212	3.6203	24	1.2223	12	1.2223	NA	NA	NA	NA	NA	NA	NA	0	NA	NA	Chromosome
NODE_121434_length_611_cov_1.291367_1	3	89	1	ID=121434_1	partial=10	start_type=Edge	rbs_motif=None	rbs_spacer=None	gc_cont=0.609	NODE_121434_length_611_cov_1.291367	87	217	2.4943	3	1.9303	1	1.2869	611	2131	3.4877	20	1.0186	10	1.0186	NA	NA	NA	NA	NA	NA	NA	0	NA	NA	Chromosome
NODE_121434_length_611_cov_1.291367_2	120	611	1	ID=121434_2	partial=01	start_type=GTG	rbs_motif=GGAG/GAGG	rbs_spacer=5-10bp	gc_cont=0.453	NODE_121434_length_611_cov_1.291367	492	1514	3.0772	12	1.3653	6	1.3653	611	2131	3.4877	20	1.0186	10	1.0186	NA	NA	NA	NA	NA	NA	NA	0	NA	NA	Chromosome
NODE_121436_length_611_cov_1.287770_1	1	609	1	ID=121436_1	partial=11	start_type=Edge	rbs_motif=None	rbs_spacer=None	gc_cont=0.681	NODE_121436_length_611_cov_1.287770	609	9544	15.6716	73	6.71	36	6.6181	611	9556	15.6399	73	3.7178	36	3.6669	Bacteria	Actinomycetota	Actinomycetes	Propionibacteriales	Nocardioidaceae	Nocardioides	Nocardioides sp. InS609-2	2760705	NA	NA	Chromosome
NODE_121437_length_611_cov_1.285971_1	524	610	-1	ID=121437_1	partial=01	start_type=Edge	rbs_motif=None	rbs_spacer=None	gc_cont=0.333	NODE_121437_length_611_cov_1.285971	87	698	8.023	11	7.0777	5	6.4343	611	3040	4.9755	25	1.2732	12	1.2223	NA	NA	NA	NA	NA	NA	NA	0	NA	NA	Chromosome
NODE_121439_length_611_cov_1.282374_1	3	77	1	ID=121439_1	partial=10	start_type=Edge	rbs_motif=None	rbs_spacer=None	gc_cont=0.240	NODE_121439_length_611_cov_1.282374	75	75	1	1	0.7464	0	0	611	3307	5.4124	32	1.6297	16	1.6297	NA	NA	NA	NA	NA	NA	NA	0	NA	NA	Chromosome
NODE_121440_length_611_cov_1.282374_1	2	523	1	ID=121440_1	partial=10	start_type=Edge	rbs_motif=None	rbs_spacer=None	gc_cont=0.538	NODE_121440_length_611_cov_1.282374	522	1401	2.6839	10	1.0724	5	1.0724	611	1654	2.707	13	0.6621	6	0.6112	NA	NA	NA	NA	NA	NA	NA	0	HTH_AraC	RF0079	Chromosome
NODE_121442_length_611_cov_1.280576_1	3	89	1	ID=121442_1	partial=10	start_type=Edge	rbs_motif=None	rbs_spacer=None	gc_cont=0.299	NODE_121442_length_611_cov_1.280576	87	127	1.4598	2	1.2869	1	1.2869	611	1626	2.6612	12	0.6112	6	0.6112	NA	NA	NA	NA	NA	NA	NA	0	NA	NA	Chromosome
NODE_121444_length_611_cov_1.273381_1	3	611	-1	ID=121444_1	partial=11	start_type=Edge	rbs_motif=None	rbs_spacer=None	gc_cont=0.700	NODE_121444_length_611_cov_1.273381	609	2340	3.8424	20	1.8384	10	1.8384	611	2337	3.8249	20	1.0186	10	1.0186	Bacteria	Actinomycetota	Actinomycetes	Mycobacteriales	Dietziaceae	Dietzia	Dietzia kunjamensis	322509	NA	NA	Plasmid
NODE_121445_length_611_cov_1.273381_1	65	529	-1	ID=121445_1	partial=00	start_type=ATG	rbs_motif=None	rbs_spacer=None	gc_cont=0.428	NODE_121445_length_611_cov_1.273381	465	1513	3.2538	13	1.565	6	1.4446	611	1766	2.8903	12	0.6112	6	0.6112	NA	NA	NA	NA	NA	NA	NA	0	NA	NA	Chromosome
NODE_121446_length_611_cov_1.269784_1	2	103	-1	ID=121446_1	partial=10	start_type=ATG	rbs_motif=GGA/GAG/AGG	rbs_spacer=5-10bp	gc_cont=0.294	NODE_121446_length_611_cov_1.269784	102	254	2.4902	3	1.6464	1	1.0976	611	3529	5.7758	29	1.4769	14	1.426	NA	NA	NA	NA	NA	NA	NA	0	NA	NA	Chromosome
NODE_121447_length_611_cov_1.266187_1	2	610	-1	ID=121447_1	partial=11	start_type=Edge	rbs_motif=None	rbs_spacer=None	gc_cont=0.662	NODE_121447_length_611_cov_1.266187	609	1441	2.3662	11	1.0111	5	0.9192	611	1443	2.3617	11	0.5602	5	0.5093	Bacteria	Pseudomonadota	Alphaproteobacteria	Rhodospirillales	Acetobacteraceae	NA	NA	1484109	NA	NA	IS elements
NODE_121449_length_611_cov_1.246403_1	1	609	-1	ID=121449_1	partial=11	start_type=Edge	rbs_motif=None	rbs_spacer=None	gc_cont=0.447	NODE_121449_length_611_cov_1.246403	609	4244	6.9688	31	2.8495	15	2.7575	611	4252	6.9591	31	1.5788	15	1.5279	NA	NA	NA	NA	NA	NA	NA	0	NA	NA	Chromosome
NODE_121450_length_611_cov_1.246403_1	1	183	-1	ID=121450_1	partial=10	start_type=GTG	rbs_motif=None	rbs_spacer=None	gc_cont=0.383	NODE_121450_length_611_cov_1.246403	183	531	2.9016	7	2.1412	3	1.8353	611	1984	3.2471	17	0.8658	8	0.8149	NA	NA	NA	NA	NA	NA	NA	0	NA	NA	Chromosome
NODE_121451_length_611_cov_1.246403_1	3	278	-1	ID=121451_1	partial=10	start_type=ATG	rbs_motif=None	rbs_spacer=None	gc_cont=0.417	NODE_121451_length_611_cov_1.246403	276	3301	11.9601	35	7.0987	17	6.8959	611	17214	28.1735	139	7.0792	69	7.0282	NA	NA	NA	NA	NA	NA	NA	0	NA	NA	Chromosome
NODE_121452_length_611_cov_1.244604_1	500	610	-1	ID=121452_1	partial=01	start_type=Edge	rbs_motif=None	rbs_spacer=None	gc_cont=0.405	NODE_121452_length_611_cov_1.244604	111	412	3.7117	5	2.5215	2	2.0172	611	9752	15.9607	112	5.7041	56	5.7041	NA	NA	NA	NA	NA	NA	NA	0	NA	NA	Chromosome
NODE_121454_length_611_cov_1.239209_1	2	355	1	ID=121454_1	partial=10	start_type=Edge	rbs_motif=None	rbs_spacer=None	gc_cont=0.381	NODE_121454_length_611_cov_1.239209	354	4252	12.0113	35	5.5346	17	5.3764	611	8483	13.8838	68	3.4632	34	3.4632	NA	NA	NA	NA	NA	NA	NA	0	NA	NA	Chromosome
NODE_121456_length_611_cov_1.226619_1	3	128	-1	ID=121456_1	partial=10	start_type=ATG	rbs_motif=TAAA	rbs_spacer=6bp	gc_cont=0.397	NODE_121456_length_611_cov_1.226619	126	350	2.7778	4	1.7771	2	1.7771	611	1394	2.2815	11	0.5602	5	0.5093	NA	NA	NA	NA	NA	NA	NA	0	NA	NA	Chromosome
NODE_121457_length_611_cov_1.223022_1	375	611	1	ID=121457_1	partial=01	start_type=ATG	rbs_motif=None	rbs_spacer=None	gc_cont=0.228	NODE_121457_length_611_cov_1.223022	237	465	1.962	6	1.4172	3	1.4172	611	3966	6.491	31	1.5788	15	1.5279	NA	NA	NA	NA	NA	NA	NA	0	NA	NA	Chromosome
NODE_121458_length_611_cov_1.219424_1	3	167	1	ID=121458_1	partial=10	start_type=Edge	rbs_motif=None	rbs_spacer=None	gc_cont=0.333	NODE_121458_length_611_cov_1.219424	165	199	1.2061	2	0.6785	1	0.6785	611	1283	2.0998	9	0.4584	4	0.4074	NA	NA	NA	NA	NA	NA	NA	0	NA	NA	Chromosome
NODE_121458_length_611_cov_1.219424_2	535	609	-1	ID=121458_2	partial=01	start_type=Edge	rbs_motif=None	rbs_spacer=None	gc_cont=0.307	NODE_121458_length_611_cov_1.219424	75	150	2	2	1.4928	1	1.4928	611	1283	2.0998	9	0.4584	4	0.4074	NA	NA	NA	NA	NA	NA	NA	0	NA	NA	Chromosome
NODE_121459_length_611_cov_1.217626_1	2	610	1	ID=121459_1	partial=11	start_type=Edge	rbs_motif=None	rbs_spacer=None	gc_cont=0.486	NODE_121459_length_611_cov_1.217626	609	3509	5.7619	28	2.5737	14	2.5737	611	3515	5.7529	28	1.426	14	1.426	NA	NA	NA	NA	NA	NA	NA	0	NA	NA	Chromosome
NODE_121461_length_611_cov_1.210432_1	2	610	-1	ID=121461_1	partial=11	start_type=Edge	rbs_motif=None	rbs_spacer=None	gc_cont=0.552	NODE_121461_length_611_cov_1.210432	609	1418	2.3284	10	0.9192	5	0.9192	611	1420	2.3241	10	0.5093	5	0.5093	NA	NA	NA	NA	NA	NA	NA	0	NA	NA	Chromosome
NODE_121464_length_611_cov_1.203237_1	1	72	1	ID=121464_1	partial=10	start_type=Edge	rbs_motif=None	rbs_spacer=None	gc_cont=0.375	NODE_121464_length_611_cov_1.203237	72	120	1.6667	2	1.5549	1	1.5549	611	1275	2.0867	10	0.5093	5	0.5093	NA	NA	NA	NA	NA	NA	NA	0	NA	NA	Chromosome
NODE_121466_length_611_cov_1.201439_1	304	558	-1	ID=121466_1	partial=00	start_type=ATG	rbs_motif=None	rbs_spacer=None	gc_cont=0.349	NODE_121466_length_611_cov_1.201439	255	605	2.3725	6	1.3171	3	1.3171	611	2178	3.5646	17	0.8658	8	0.8149	NA	NA	NA	NA	NA	NA	NA	0	NA	NA	Chromosome
NODE_121467_length_611_cov_1.201439_1	1	60	-1	ID=121467_1	partial=10	start_type=ATG	rbs_motif=GGAG/GAGG	rbs_spacer=5-10bp	gc_cont=0.667	NODE_121467_length_611_cov_1.201439	60	303	5.05	6	5.5978	3	5.5978	611	2532	4.144	25	1.2732	12	1.2223	Bacteria	Pseudomonadota	Alphaproteobacteria	Rhodobacterales	Paracoccaceae	Paracoccus	Paracoccus everestensis	2903900	NA	NA	Chromosome
NODE_121467_length_611_cov_1.201439_2	280	609	1	ID=121467_2	partial=01	start_type=ATG	rbs_motif=None	rbs_spacer=None	gc_cont=0.630	NODE_121467_length_611_cov_1.201439	330	1614	4.8909	16	2.7141	8	2.7141	611	2532	4.144	25	1.2732	12	1.2223	Bacteria	Pseudomonadota	Alphaproteobacteria	Rhodobacterales	Paracoccaceae	Paracoccus	Paracoccus everestensis	2903900	NA	NA	Chromosome
NODE_121468_length_611_cov_1.201439_1	364	609	1	ID=121468_1	partial=01	start_type=ATG	rbs_motif=TAA	rbs_spacer=6bp	gc_cont=0.289	NODE_121468_length_611_cov_1.201439	246	28673	116.557	268	60.9843	134	60.9844	611	105226	172.219	814	41.4564	407	41.4564	NA	NA	NA	NA	NA	NA	NA	0	NA	NA	Chromosome
NODE_121469_length_611_cov_1.199640_1	1	159	1	ID=121469_1	partial=10	start_type=Edge	rbs_motif=None	rbs_spacer=None	gc_cont=0.308	NODE_121469_length_611_cov_1.199640	159	282	1.7736	3	1.0562	1	0.7041	611	1052	1.7218	7	0.3565	3	0.3056	NA	NA	NA	NA	NA	NA	NA	0	NA	NA	Chromosome
NODE_121470_length_611_cov_1.196043_1	1	288	1	ID=121470_1	partial=10	start_type=Edge	rbs_motif=None	rbs_spacer=None	gc_cont=0.438	NODE_121470_length_611_cov_1.196043	288	5724	19.875	51	9.9128	25	9.7184	611	12411	20.3126	102	5.1948	51	5.1948	NA	NA	NA	NA	NA	NA	NA	0	NA	NA	Chromosome
NODE_121470_length_611_cov_1.196043_2	539	610	1	ID=121470_2	partial=01	start_type=ATG	rbs_motif=None	rbs_spacer=None	gc_cont=0.389	NODE_121470_length_611_cov_1.196043	72	436	6.0556	7	5.4423	3	4.6648	611	12411	20.3126	102	5.1948	51	5.1948	NA	NA	NA	NA	NA	NA	NA	0	NA	NA	Chromosome
NODE_121471_length_611_cov_1.192446_1	192	380	-1	ID=121471_1	partial=00	start_type=ATG	rbs_motif=GGAG/GAGG	rbs_spacer=5-10bp	gc_cont=0.365	NODE_121471_length_611_cov_1.192446	189	469	2.4815	4	1.1847	2	1.1847	611	1361	2.2275	9	0.4584	4	0.4074	NA	NA	NA	NA	NA	NA	NA	0	NA	NA	Chromosome
NODE_121472_length_611_cov_1.192446_1	1	255	-1	ID=121472_1	partial=10	start_type=ATG	rbs_motif=AGGA	rbs_spacer=5-10bp	gc_cont=0.306	NODE_121472_length_611_cov_1.192446	255	7740	30.3529	68	14.9275	34	14.9275	611	28213	46.1751	230	11.7137	115	11.7137	NA	NA	NA	NA	NA	NA	NA	0	NA	NA	Chromosome
NODE_121473_length_611_cov_1.185252_1	258	464	-1	ID=121473_1	partial=00	start_type=ATG	rbs_motif=GGA/GAG/AGG	rbs_spacer=5-10bp	gc_cont=0.391	NODE_121473_length_611_cov_1.185252	207	404	1.9517	5	1.3521	2	1.0817	611	1923	3.1473	15	0.7639	7	0.713	NA	NA	NA	NA	NA	NA	NA	0	NA	NA	Chromosome
NODE_121474_length_611_cov_1.176259_1	3	122	1	ID=121474_1	partial=10	start_type=Edge	rbs_motif=None	rbs_spacer=None	gc_cont=0.233	NODE_121474_length_611_cov_1.176259	120	290	2.4167	3	1.3995	1	0.933	611	2134	3.4926	17	0.8658	8	0.8149	NA	NA	NA	NA	NA	NA	NA	0	NA	NA	Chromosome
NODE_121476_length_611_cov_1.174460_1	333	530	1	ID=121476_1	partial=00	start_type=GTG	rbs_motif=GGAG/GAGG	rbs_spacer=5-10bp	gc_cont=0.424	NODE_121476_length_611_cov_1.174460	198	373	1.8838	4	1.1309	2	1.1309	611	1188	1.9444	8	0.4074	4	0.4074	NA	NA	NA	NA	NA	NA	NA	0	NA	NA	Chromosome
NODE_121479_length_611_cov_1.167266_1	2	610	-1	ID=121479_1	partial=11	start_type=Edge	rbs_motif=None	rbs_spacer=None	gc_cont=0.525	NODE_121479_length_611_cov_1.167266	609	11914	19.5632	95	8.7322	47	8.6403	611	12044	19.7119	96	4.8892	48	4.8892	NA	NA	NA	NA	NA	NA	NA	0	NA	NA	Chromosome
NODE_121481_length_611_cov_1.165468_1	3	455	1	ID=121481_1	partial=10	start_type=Edge	rbs_motif=None	rbs_spacer=None	gc_cont=0.570	NODE_121481_length_611_cov_1.165468	453	1460	3.223	10	1.2357	5	1.2357	611	1764	2.8871	12	0.6112	6	0.6112	NA	NA	NA	NA	NA	NA	NA	0	NA	NA	Chromosome
NODE_121481_length_611_cov_1.165468_2	452	547	1	ID=121481_2	partial=00	start_type=ATG	rbs_motif=None	rbs_spacer=None	gc_cont=0.438	NODE_121481_length_611_cov_1.165468	96	178	1.8542	2	1.1662	1	1.1662	611	1764	2.8871	12	0.6112	6	0.6112	NA	NA	NA	NA	NA	NA	NA	0	NA	NA	Chromosome
NODE_121482_length_611_cov_1.165468_1	70	567	-1	ID=121482_1	partial=00	start_type=ATG	rbs_motif=None	rbs_spacer=None	gc_cont=0.359	NODE_121482_length_611_cov_1.165468	498	3893	7.8173	86	9.6669	43	9.6669	611	5177	8.473	64	3.2595	32	3.2595	NA	NA	NA	NA	NA	NA	NA	0	NA	NA	Chromosome
NODE_121484_length_611_cov_1.163669_1	2	142	-1	ID=121484_1	partial=10	start_type=GTG	rbs_motif=None	rbs_spacer=None	gc_cont=0.348	NODE_121484_length_611_cov_1.163669	141	1364	9.6738	16	6.3521	8	6.3521	611	1890	3.0933	16	0.8149	8	0.8149	NA	NA	NA	NA	NA	NA	NA	0	NA	NA	Chromosome
NODE_121485_length_611_cov_1.163669_1	3	83	-1	ID=121485_1	partial=10	start_type=ATG	rbs_motif=GGAG/GAGG	rbs_spacer=5-10bp	gc_cont=0.321	NODE_121485_length_611_cov_1.163669	81	234	2.8889	3	2.0733	1	1.3822	611	3144	5.1457	22	1.1204	11	1.1204	NA	NA	NA	NA	NA	NA	NA	0	NA	NA	Chromosome
NODE_121487_length_611_cov_1.145683_1	1	573	1	ID=121487_1	partial=10	start_type=Edge	rbs_motif=None	rbs_spacer=None	gc_cont=0.668	NODE_121487_length_611_cov_1.145683	573	2306	4.0244	20	1.9539	10	1.9539	611	2366	3.8723	20	1.0186	10	1.0186	Bacteria	Pseudomonadota	Alphaproteobacteria	Hyphomicrobiales	Phyllobacteriaceae	Mesorhizobium	NA	2744523	NA	NA	Chromosome
NODE_121488_length_611_cov_1.133094_1	1	609	-1	ID=121488_1	partial=11	start_type=Edge	rbs_motif=None	rbs_spacer=None	gc_cont=0.678	NODE_121488_length_611_cov_1.133094	609	3765	6.1823	31	2.8495	15	2.7575	611	3737	6.1162	31	1.5788	15	1.5279	Bacteria	Pseudomonadota	Betaproteobacteria	Burkholderiales	Comamonadaceae	Variovorax	Variovorax paradoxus	34073	NA	NA	Chromosome
NODE_121490_length_611_cov_1.131295_1	2	610	1	ID=121490_1	partial=11	start_type=Edge	rbs_motif=None	rbs_spacer=None	gc_cont=0.366	NODE_121490_length_611_cov_1.131295	609	5210	8.555	43	3.9525	21	3.8606	611	5227	8.5548	43	2.19	21	2.139	NA	NA	NA	NA	NA	NA	NA	0	NA	NA	Chromosome
NODE_121491_length_611_cov_1.120504_1	3	275	-1	ID=121491_1	partial=10	start_type=ATG	rbs_motif=None	rbs_spacer=None	gc_cont=0.297	NODE_121491_length_611_cov_1.120504	273	3097	11.3443	48	9.8423	24	9.8423	611	1687	2.761	13	0.6621	6	0.6112	NA	NA	NA	NA	NA	NA	NA	0	NA	NA	Chromosome
NODE_121492_length_611_cov_1.118705_1	3	611	1	ID=121492_1	partial=11	start_type=Edge	rbs_motif=None	rbs_spacer=None	gc_cont=0.432	NODE_121492_length_611_cov_1.118705	609	41216	67.6782	362	33.2744	181	33.2744	611	40441	66.1882	353	17.978	176	17.9271	NA	NA	NA	NA	NA	NA	NA	0	NA	NA	Chromosome
NODE_121493_length_611_cov_1.113309_1	2	610	1	ID=121493_1	partial=11	start_type=Edge	rbs_motif=None	rbs_spacer=None	gc_cont=0.581	NODE_121493_length_611_cov_1.113309	609	1140	1.8719	8	0.7353	4	0.7353	611	1142	1.8691	8	0.4074	4	0.4074	NA	NA	NA	NA	NA	NA	NA	0	NA	NA	Chromosome
NODE_121494_length_611_cov_1.106115_1	1	426	-1	ID=121494_1	partial=10	start_type=ATG	rbs_motif=None	rbs_spacer=None	gc_cont=0.500	NODE_121494_length_611_cov_1.106115	426	648	1.5211	5	0.657	2	0.5256	611	1057	1.73	7	0.3565	3	0.3056	NA	NA	NA	NA	NA	NA	NA	0	NA	NA	Chromosome
NODE_121494_length_611_cov_1.106115_2	550	609	1	ID=121494_2	partial=01	start_type=GTG	rbs_motif=GGAG/GAGG	rbs_spacer=5-10bp	gc_cont=0.400	NODE_121494_length_611_cov_1.106115	60	60	1	1	0.933	0	0	611	1057	1.73	7	0.3565	3	0.3056	NA	NA	NA	NA	NA	NA	NA	0	NA	NA	Chromosome
NODE_121496_length_611_cov_1.104317_1	3	86	1	ID=121496_1	partial=10	start_type=Edge	rbs_motif=None	rbs_spacer=None	gc_cont=0.298	NODE_121496_length_611_cov_1.104317	84	0	0	0	0	0	0	611	6715	10.9902	59	3.0048	29	2.9539	NA	NA	NA	NA	NA	NA	NA	0	NA	NA	Chromosome
NODE_121497_length_611_cov_1.097122_1	2	76	-1	ID=121497_1	partial=10	start_type=ATG	rbs_motif=AAA	rbs_spacer=3bp	gc_cont=0.440	NODE_121497_length_611_cov_1.097122	75	955	12.7333	17	12.6884	8	11.942	611	186328	304.956	1603	81.6396	801	81.5886	NA	NA	NA	NA	NA	NA	NA	0	NA	NA	Chromosome
NODE_121498_length_611_cov_1.093525_1	170	610	1	ID=121498_1	partial=01	start_type=ATG	rbs_motif=None	rbs_spacer=None	gc_cont=0.374	NODE_121498_length_611_cov_1.093525	441	1428	3.2381	11	1.3963	5	1.2693	611	1634	2.6743	12	0.6112	6	0.6112	NA	NA	NA	NA	NA	NA	NA	0	NA	NA	Chromosome
NODE_121499_length_611_cov_1.084532_1	260	610	1	ID=121499_1	partial=01	start_type=TTG	rbs_motif=None	rbs_spacer=None	gc_cont=0.339	NODE_121499_length_611_cov_1.084532	351	4051	11.5413	43	6.8577	21	6.6982	611	2190	3.5843	22	1.1204	11	1.1204	NA	NA	NA	NA	NA	NA	NA	0	NA	NA	Chromosome
NODE_121500_length_611_cov_1.075540_1	2	94	-1	ID=121500_1	partial=10	start_type=ATG	rbs_motif=None	rbs_spacer=None	gc_cont=0.398	NODE_121500_length_611_cov_1.075540	93	598	6.4301	8	4.8153	4	4.8153	611	2491	4.0769	19	0.9677	9	0.9167	NA	NA	NA	NA	NA	NA	NA	0	NA	NA	Chromosome
NODE_121500_length_611_cov_1.075540_2	116	298	-1	ID=121500_2	partial=00	start_type=ATG	rbs_motif=None	rbs_spacer=None	gc_cont=0.421	NODE_121500_length_611_cov_1.075540	183	517	2.8251	5	1.5295	2	1.2236	611	2491	4.0769	19	0.9677	9	0.9167	NA	NA	NA	NA	NA	NA	NA	0	NA	NA	Chromosome
NODE_121501_length_611_cov_1.075540_1	113	586	-1	ID=121501_1	partial=00	start_type=ATG	rbs_motif=None	rbs_spacer=None	gc_cont=0.376	NODE_121501_length_611_cov_1.075540	474	6645	14.019	69	8.1487	34	8.0306	611	6402	10.4779	58	2.9539	29	2.9539	NA	NA	NA	NA	NA	NA	NA	0	NA	NA	Chromosome
NODE_121502_length_611_cov_1.073741_1	1	84	-1	ID=121502_1	partial=10	start_type=ATG	rbs_motif=AGGAG(G)/GGAGG	rbs_spacer=13-15bp	gc_cont=0.226	NODE_121502_length_611_cov_1.073741	84	260	3.0952	5	3.332	2	2.6656	611	2398	3.9247	21	1.0695	10	1.0186	NA	NA	NA	NA	NA	NA	NA	0	NA	NA	Chromosome
NODE_121503_length_611_cov_1.066547_1	2	520	1	ID=121503_1	partial=10	start_type=Edge	rbs_motif=None	rbs_spacer=None	gc_cont=0.370	NODE_121503_length_611_cov_1.066547	519	4351	8.3834	40	4.3143	20	4.3143	611	2765	4.5254	21	1.0695	10	1.0186	NA	NA	NA	NA	NA	NA	NA	0	NA	NA	Chromosome
NODE_121504_length_611_cov_1.059353_1	532	609	1	ID=121504_1	partial=01	start_type=ATG	rbs_motif=None	rbs_spacer=None	gc_cont=0.423	NODE_121504_length_611_cov_1.059353	78	2035	26.0897	32	22.9654	16	22.9654	611	44832	73.3748	374	19.0475	187	19.0475	NA	NA	NA	NA	NA	NA	NA	0	NA	NA	Chromosome
NODE_121505_length_611_cov_1.046763_1	3	260	-1	ID=121505_1	partial=10	start_type=TTG	rbs_motif=None	rbs_spacer=None	gc_cont=0.422	NODE_121505_length_611_cov_1.046763	258	1841	7.1357	15	3.2545	7	3.0376	611	5473	8.9574	60	3.0558	30	3.0558	NA	NA	NA	NA	NA	NA	NA	0	NA	NA	Chromosome
NODE_121506_length_611_cov_1.039568_1	166	609	-1	ID=121506_1	partial=01	start_type=Edge	rbs_motif=None	rbs_spacer=None	gc_cont=0.437	NODE_121506_length_611_cov_1.039568	444	845	1.9032	7	0.8825	3	0.7565	611	1147	1.8773	8	0.4074	4	0.4074	NA	NA	NA	NA	NA	NA	NA	0	NA	NA	Chromosome
NODE_121507_length_611_cov_1.032374_1	2	115	1	ID=121507_1	partial=10	start_type=Edge	rbs_motif=None	rbs_spacer=None	gc_cont=0.307	NODE_121507_length_611_cov_1.032374	114	3282	28.7895	38	18.6594	19	18.6594	611	8290	13.5679	76	3.8706	38	3.8706	NA	NA	NA	NA	NA	NA	NA	0	NA	NA	Chromosome
NODE_121509_length_611_cov_1.026978_1	3	83	1	ID=121509_1	partial=10	start_type=Edge	rbs_motif=None	rbs_spacer=None	gc_cont=0.370	NODE_121509_length_611_cov_1.026978	81	74	0.9136	1	0.6911	0	0	611	1024	1.6759	10	0.5093	5	0.5093	NA	NA	NA	NA	NA	NA	NA	0	NA	NA	Chromosome
NODE_121509_length_611_cov_1.026978_2	516	611	1	ID=121509_2	partial=01	start_type=ATG	rbs_motif=None	rbs_spacer=None	gc_cont=0.375	NODE_121509_length_611_cov_1.026978	96	191	1.9896	2	1.1662	1	1.1662	611	1024	1.6759	10	0.5093	5	0.5093	NA	NA	NA	NA	NA	NA	NA	0	NA	NA	Chromosome
NODE_121512_length_611_cov_0.994604_1	3	191	-1	ID=121512_1	partial=10	start_type=GTG	rbs_motif=None	rbs_spacer=None	gc_cont=0.418	NODE_121512_length_611_cov_0.994604	189	218	1.1534	2	0.5924	1	0.5924	611	1210	1.9804	8	0.4074	4	0.4074	NA	NA	NA	NA	NA	NA	NA	0	NA	NA	Chromosome
NODE_121512_length_611_cov_0.994604_2	207	611	-1	ID=121512_2	partial=01	start_type=Edge	rbs_motif=None	rbs_spacer=None	gc_cont=0.375	NODE_121512_length_611_cov_0.994604	405	805	1.9877	6	0.8293	3	0.8293	611	1210	1.9804	8	0.4074	4	0.4074	NA	NA	NA	NA	NA	NA	NA	0	NA	NA	Chromosome
NODE_121513_length_611_cov_0.994604_1	202	366	-1	ID=121513_1	partial=00	start_type=ATG	rbs_motif=GGA/GAG/AGG	rbs_spacer=5-10bp	gc_cont=0.406	NODE_121513_length_611_cov_0.994604	165	514	3.1152	7	2.3748	3	2.0356	611	1381	2.2602	11	0.5602	5	0.5093	NA	NA	NA	NA	NA	NA	NA	0	NA	NA	Chromosome
NODE_121514_length_611_cov_0.992806_1	168	398	-1	ID=121514_1	partial=00	start_type=GTG	rbs_motif=None	rbs_spacer=None	gc_cont=0.372	NODE_121514_length_611_cov_0.992806	231	4398	19.039	47	11.3895	23	11.1472	611	9438	15.4468	86	4.3799	43	4.3799	NA	NA	NA	NA	NA	NA	NA	0	NA	NA	Chromosome
NODE_121514_length_611_cov_0.992806_2	426	611	-1	ID=121514_2	partial=01	start_type=Edge	rbs_motif=None	rbs_spacer=None	gc_cont=0.382	NODE_121514_length_611_cov_0.992806	186	3732	20.0645	34	10.2326	17	10.2326	611	9438	15.4468	86	4.3799	43	4.3799	NA	NA	NA	NA	NA	NA	NA	0	NA	NA	Chromosome
NODE_121515_length_611_cov_0.991007_1	3	557	-1	ID=121515_1	partial=10	start_type=ATG	rbs_motif=None	rbs_spacer=None	gc_cont=0.746	NODE_121515_length_611_cov_0.991007	555	1057	1.9045	8	0.8069	4	0.8069	611	1115	1.8249	8	0.4074	4	0.4074	Bacteria	Pseudomonadota	Alphaproteobacteria	Rhodospirillales	Acetobacteraceae	Roseomonas	Roseomonas sp. OT10	2897332	NA	NA	Chromosome
NODE_121516_length_611_cov_0.985612_1	497	610	-1	ID=121516_1	partial=01	start_type=Edge	rbs_motif=None	rbs_spacer=None	gc_cont=0.281	NODE_121516_length_611_cov_0.985612	114	291	2.5526	3	1.4731	1	0.9821	611	1464	2.3961	17	0.8658	8	0.8149	NA	NA	NA	NA	NA	NA	NA	0	NA	NA	Chromosome
NODE_121517_length_611_cov_0.982014_1	488	610	-1	ID=121517_1	partial=01	start_type=Edge	rbs_motif=None	rbs_spacer=None	gc_cont=0.358	NODE_121517_length_611_cov_0.982014	123	123	1	1	0.4551	0	0	611	1444	2.3633	14	0.713	7	0.713	NA	NA	NA	NA	NA	NA	NA	0	NA	NA	Chromosome
NODE_121520_length_611_cov_0.974820_1	2	85	-1	ID=121520_1	partial=10	start_type=GTG	rbs_motif=GGA/GAG/AGG	rbs_spacer=11-12bp	gc_cont=0.286	NODE_121520_length_611_cov_0.974820	84	276	3.2857	6	3.9984	3	3.9984	611	2749	4.4992	26	1.3242	13	1.3242	NA	NA	NA	NA	NA	NA	NA	0	NA	NA	Chromosome
NODE_121521_length_611_cov_0.974820_1	501	611	-1	ID=121521_1	partial=01	start_type=Edge	rbs_motif=None	rbs_spacer=None	gc_cont=0.351	NODE_121521_length_611_cov_0.974820	111	111	1	1	0.5043	0	0	611	6940	11.3584	63	3.2085	31	3.1576	NA	NA	NA	NA	NA	NA	NA	0	NA	NA	Chromosome
NODE_121522_length_611_cov_0.965827_1	2	187	1	ID=121522_1	partial=10	start_type=Edge	rbs_motif=None	rbs_spacer=None	gc_cont=0.349	NODE_121522_length_611_cov_0.965827	186	15243	81.9516	156	46.9494	78	46.9494	611	34771	56.9083	308	15.6862	154	15.6862	NA	NA	NA	NA	NA	NA	NA	0	NA	NA	Chromosome
NODE_121523_length_611_cov_0.965827_1	1	609	1	ID=121523_1	partial=11	start_type=Edge	rbs_motif=None	rbs_spacer=None	gc_cont=0.348	NODE_121523_length_611_cov_0.965827	609	9961	16.3563	79	7.2615	39	7.1696	611	9822	16.0753	78	3.9725	39	3.9725	NA	NA	NA	NA	NA	NA	NA	0	NA	NA	Chromosome
NODE_121524_length_611_cov_0.960432_1	1	498	-1	ID=121524_1	partial=10	start_type=ATG	rbs_motif=None	rbs_spacer=None	gc_cont=0.677	NODE_121524_length_611_cov_0.960432	498	862	1.7309	8	0.8992	4	0.8992	611	1189	1.946	8	0.4074	4	0.4074	Bacteria	Pseudomonadota	Alphaproteobacteria	Hyphomicrobiales	Methylobacteriaceae	Microvirga	Microvirga terrae	2740529	Cfr23_rRNA_methyltrans	RF0048	Chromosome
NODE_121525_length_611_cov_0.958633_1	385	609	1	ID=121525_1	partial=01	start_type=TTG	rbs_motif=AGGAG	rbs_spacer=5-10bp	gc_cont=0.427	NODE_121525_length_611_cov_0.958633	225	411	1.8267	3	0.7464	1	0.4976	611	1235	2.0213	12	0.6112	6	0.6112	NA	NA	NA	NA	NA	NA	NA	0	NA	NA	Chromosome
NODE_121526_length_611_cov_0.953237_1	2	205	-1	ID=121526_1	partial=10	start_type=TTG	rbs_motif=TAA	rbs_spacer=3bp	gc_cont=0.328	NODE_121526_length_611_cov_0.953237	204	718	3.5196	6	1.6464	3	1.6464	611	1493	2.4435	10	0.5093	5	0.5093	NA	NA	NA	NA	NA	NA	NA	0	NA	NA	Chromosome
NODE_121526_length_611_cov_0.953237_2	300	611	-1	ID=121526_2	partial=01	start_type=Edge	rbs_motif=None	rbs_spacer=None	gc_cont=0.394	NODE_121526_length_611_cov_0.953237	312	561	1.7981	4	0.7177	2	0.7177	611	1493	2.4435	10	0.5093	5	0.5093	NA	NA	NA	NA	NA	NA	NA	0	NA	NA	Chromosome
NODE_121527_length_611_cov_0.953237_1	121	372	1	ID=121527_1	partial=00	start_type=TTG	rbs_motif=AGxAGG/AGGxGG	rbs_spacer=5-10bp	gc_cont=0.393	NODE_121527_length_611_cov_0.953237	252	626	2.4841	5	1.1107	2	0.8885	611	10655	17.4386	91	4.6346	45	4.5836	NA	NA	NA	NA	NA	NA	NA	0	NA	NA	Chromosome
NODE_121527_length_611_cov_0.953237_2	373	609	1	ID=121527_2	partial=01	start_type=ATG	rbs_motif=GGA/GAG/AGG	rbs_spacer=11-12bp	gc_cont=0.426	NODE_121527_length_611_cov_0.953237	237	10762	45.4093	92	21.7299	46	21.7299	611	10655	17.4386	91	4.6346	45	4.5836	NA	NA	NA	NA	NA	NA	NA	0	NA	NA	Chromosome
NODE_121529_length_611_cov_0.947842_1	2	610	-1	ID=121529_1	partial=11	start_type=Edge	rbs_motif=None	rbs_spacer=None	gc_cont=0.524	NODE_121529_length_611_cov_0.947842	609	1434	2.3547	10	0.9192	5	0.9192	611	1438	2.3535	10	0.5093	5	0.5093	NA	NA	NA	NA	NA	NA	NA	0	NA	NA	Chromosome
NODE_121530_length_611_cov_0.946043_1	3	611	1	ID=121530_1	partial=11	start_type=Edge	rbs_motif=None	rbs_spacer=None	gc_cont=0.729	NODE_121530_length_611_cov_0.946043	609	1012	1.6617	8	0.7353	4	0.7353	611	1014	1.6596	8	0.4074	4	0.4074	Bacteria	Pseudomonadota	Alphaproteobacteria	Rhodospirillales	Rhodospirillaceae	NA	NA	414684	NA	NA	Chromosome
NODE_121531_length_611_cov_0.940647_1	208	369	1	ID=121531_1	partial=00	start_type=ATG	rbs_motif=None	rbs_spacer=None	gc_cont=0.444	NODE_121531_length_611_cov_0.940647	162	599	3.6975	6	2.0733	3	2.0733	611	2089	3.419	18	0.9167	9	0.9167	NA	NA	NA	NA	NA	NA	NA	0	NA	NA	Chromosome
NODE_121531_length_611_cov_0.940647_2	501	611	1	ID=121531_2	partial=01	start_type=ATG	rbs_motif=None	rbs_spacer=None	gc_cont=0.423	NODE_121531_length_611_cov_0.940647	111	536	4.8288	8	4.0345	4	4.0345	611	2089	3.419	18	0.9167	9	0.9167	NA	NA	NA	NA	NA	NA	NA	0	NA	NA	Chromosome
NODE_121534_length_611_cov_0.928058_1	394	609	1	ID=121534_1	partial=01	start_type=GTG	rbs_motif=None	rbs_spacer=None	gc_cont=0.537	NODE_121534_length_611_cov_0.928058	216	319	1.4769	3	0.7775	1	0.5183	611	879	1.4386	6	0.3056	3	0.3056	NA	NA	NA	NA	NA	NA	NA	0	NA	NA	Chromosome
NODE_121535_length_611_cov_0.926259_1	125	610	1	ID=121535_1	partial=01	start_type=ATG	rbs_motif=AAA	rbs_spacer=8bp	gc_cont=0.467	NODE_121535_length_611_cov_0.926259	486	4007	8.2449	32	3.6858	16	3.6858	611	4701	7.6939	36	1.8335	18	1.8335	NA	NA	NA	NA	NA	NA	NA	0	NA	NA	Chromosome
NODE_121536_length_611_cov_0.917266_1	373	609	1	ID=121536_1	partial=01	start_type=ATG	rbs_motif=GGAG/GAGG	rbs_spacer=5-10bp	gc_cont=0.696	NODE_121536_length_611_cov_0.917266	237	364	1.5359	3	0.7086	1	0.4724	611	1430	2.3404	11	0.5602	5	0.5093	Bacteria	Pseudomonadota	Alphaproteobacteria	Rhodobacterales	Paracoccaceae	Paracoccus	Paracoccus sp. MC1862	2760307	NA	NA	Chromosome
NODE_121537_length_611_cov_0.908273_1	445	609	1	ID=121537_1	partial=01	start_type=ATG	rbs_motif=TTATAA	rbs_spacer=15bp	gc_cont=0.485	NODE_121537_length_611_cov_0.908273	165	366	2.2182	4	1.357	2	1.357	611	1151	1.8838	8	0.4074	4	0.4074	NA	NA	NA	NA	NA	NA	NA	0	NA	NA	Chromosome
NODE_121539_length_611_cov_0.904676_1	1	60	-1	ID=121539_1	partial=10	start_type=ATG	rbs_motif=None	rbs_spacer=None	gc_cont=0.250	NODE_121539_length_611_cov_0.904676	60	54	0.9	1	0.933	0	0	611	855	1.3993	6	0.3056	3	0.3056	NA	NA	NA	NA	NA	NA	NA	0	NA	NA	Chromosome
NODE_121540_length_611_cov_0.901079_1	35	610	1	ID=121540_1	partial=01	start_type=ATG	rbs_motif=AGGAG	rbs_spacer=5-10bp	gc_cont=0.632	NODE_121540_length_611_cov_0.901079	576	1717	2.9809	14	1.3606	7	1.3606	611	1825	2.9869	14	0.713	7	0.713	Bacteria	Pseudomonadota	Alphaproteobacteria	Rhodobacterales	Paracoccaceae	Paracoccus	Paracoccus sp. AK26	2589076	NA	NA	Chromosome
NODE_121541_length_611_cov_0.895683_1	2	253	-1	ID=121541_1	partial=10	start_type=GTG	rbs_motif=GGAG/GAGG	rbs_spacer=5-10bp	gc_cont=0.718	NODE_121541_length_611_cov_0.895683	252	357	1.4167	3	0.6664	1	0.4443	611	867	1.419	7	0.3565	3	0.3056	Bacteria	Actinomycetota	Actinomycetes	Micrococcales	Microbacteriaceae	Agrococcus	Agrococcus sp. SCSIO52902	2933290	NA	NA	Chromosome
NODE_121541_length_611_cov_0.895683_2	462	611	-1	ID=121541_2	partial=01	start_type=Edge	rbs_motif=None	rbs_spacer=None	gc_cont=0.687	NODE_121541_length_611_cov_0.895683	150	211	1.4067	3	1.1196	1	0.7464	611	867	1.419	7	0.3565	3	0.3056	Bacteria	Actinomycetota	Actinomycetes	Micrococcales	Microbacteriaceae	Agrococcus	Agrococcus sp. SCSIO52902	2933290	NA	NA	Chromosome
NODE_121543_length_611_cov_0.875899_1	364	609	-1	ID=121543_1	partial=01	start_type=Edge	rbs_motif=None	rbs_spacer=None	gc_cont=0.276	NODE_121543_length_611_cov_0.875899	246	70642	287.163	685	155.874	342	155.647	611	75884	124.196	740	37.6876	370	37.6876	NA	NA	NA	NA	NA	NA	NA	0	NA	NA	Chromosome
NODE_121544_length_611_cov_0.874101_1	3	506	-1	ID=121544_1	partial=10	start_type=ATG	rbs_motif=None	rbs_spacer=None	gc_cont=0.389	NODE_121544_length_611_cov_0.874101	504	7593	15.0655	66	7.3305	33	7.3305	611	7700	12.6023	65	3.3104	32	3.2595	NA	NA	NA	NA	NA	NA	NA	0	NA	NA	Chromosome
NODE_121545_length_611_cov_0.870504_1	3	434	1	ID=121545_1	partial=10	start_type=Edge	rbs_motif=None	rbs_spacer=None	gc_cont=0.331	NODE_121545_length_611_cov_0.870504	432	1319	3.0532	20	2.5916	10	2.5916	611	2880	4.7136	36	1.8335	18	1.8335	NA	NA	NA	NA	NA	NA	NA	0	NA	NA	Chromosome
NODE_121549_length_611_cov_0.823741_1	2	610	-1	ID=121549_1	partial=11	start_type=Edge	rbs_motif=None	rbs_spacer=None	gc_cont=0.691	NODE_121549_length_611_cov_0.823741	609	1349	2.2151	15	1.3788	7	1.2869	611	1358	2.2226	15	0.7639	7	0.713	Bacteria	Actinomycetota	Actinomycetes	Geodermatophilales	Geodermatophilaceae	Blastococcus	Blastococcus sp. PRF04-17	2933797	NA	NA	Chromosome
NODE_121550_length_611_cov_0.807554_1	394	609	-1	ID=121550_1	partial=01	start_type=Edge	rbs_motif=None	rbs_spacer=None	gc_cont=0.750	NODE_121550_length_611_cov_0.807554	216	349	1.6157	3	0.7775	1	0.5183	611	1100	1.8003	11	0.5602	5	0.5093	Bacteria	Pseudomonadota	Alphaproteobacteria	Sphingomonadales	NA	NA	NA	204457	NA	NA	Chromosome
NODE_121551_length_611_cov_0.805755_1	2	148	1	ID=121551_1	partial=10	start_type=Edge	rbs_motif=None	rbs_spacer=None	gc_cont=0.333	NODE_121551_length_611_cov_0.805755	147	147	1	1	0.3808	0	0	611	723	1.1833	5	0.2546	2	0.2037	NA	NA	NA	NA	NA	NA	NA	0	NA	NA	Chromosome
NODE_121552_length_611_cov_0.744604_1	2	202	1	ID=121552_1	partial=10	start_type=Edge	rbs_motif=None	rbs_spacer=None	gc_cont=0.328	NODE_121552_length_611_cov_0.744604	201	688	3.4229	7	1.9495	3	1.671	611	1802	2.9493	15	0.7639	7	0.713	NA	NA	NA	NA	NA	NA	NA	0	NA	NA	Chromosome
NODE_121554_length_610_cov_64.868468_1	335	577	-1	ID=121554_1	partial=00	start_type=ATG	rbs_motif=ATA	rbs_spacer=8bp	gc_cont=0.453	NODE_121554_length_610_cov_64.868468	243	159555	656.605	1609	370.654	804	370.423	610	368614	604.285	2912	148.549	1456	148.549	NA	NA	NA	NA	NA	NA	NA	0	NA	NA	Chromosome
NODE_121555_length_610_cov_50.001802_1	538	609	-1	ID=121555_1	partial=01	start_type=Edge	rbs_motif=None	rbs_spacer=None	gc_cont=0.472	NODE_121555_length_610_cov_50.001802	72	41269	573.181	747	580.774	373	579.996	610	212960	349.115	1979	100.954	989	100.903	NA	NA	NA	NA	NA	NA	NA	0	NA	NA	Chromosome
NODE_121556_length_610_cov_43.520721_1	515	610	-1	ID=121556_1	partial=01	start_type=Edge	rbs_motif=None	rbs_spacer=None	gc_cont=0.323	NODE_121556_length_610_cov_43.520721	96	8928	93	122	71.1389	61	71.1389	610	92214	151.171	683	34.8417	341	34.7907	NA	NA	NA	NA	NA	NA	NA	0	NA	NA	Chromosome
NODE_121557_length_610_cov_29.765766_1	269	430	-1	ID=121557_1	partial=00	start_type=GTG	rbs_motif=None	rbs_spacer=None	gc_cont=0.278	NODE_121557_length_610_cov_29.765766	162	13413	82.7963	129	44.5752	64	44.2297	610	62169	101.916	466	23.7719	233	23.7719	Bacteria	Bacillota	Erysipelotrichia	Erysipelotrichales	Erysipelotrichaceae	Amedibacterium	Amedibacterium intestinale	2583452	NA	NA	Chromosome
NODE_121558_length_610_cov_19.536937_1	48	608	-1	ID=121558_1	partial=01	start_type=Edge	rbs_motif=None	rbs_spacer=None	gc_cont=0.405	NODE_121558_length_610_cov_19.536937	561	138292	246.51	1029	102.677	514	102.577	610	149785	245.549	1102	56.216	551	56.216	NA	NA	NA	NA	NA	NA	NA	0	NA	NA	Chromosome
NODE_121559_length_610_cov_17.547748_1	3	365	-1	ID=121559_1	partial=10	start_type=ATG	rbs_motif=None	rbs_spacer=None	gc_cont=0.482	NODE_121559_length_610_cov_17.547748	363	23120	63.6915	181	27.912	90	27.7578	610	34697	56.8803	256	13.0593	128	13.0593	NA	NA	NA	NA	NA	NA	NA	0	NA	NA	Chromosome
NODE_121560_length_610_cov_15.956757_1	490	609	1	ID=121560_1	partial=01	start_type=ATG	rbs_motif=None	rbs_spacer=None	gc_cont=0.350	NODE_121560_length_610_cov_15.956757	120	2413	20.1083	30	13.9945	15	13.9945	610	45895	75.2377	405	20.6602	202	20.6091	NA	NA	NA	NA	NA	NA	NA	0	NA	NA	Chromosome
NODE_121564_length_610_cov_10.713514_1	2	133	-1	ID=121564_1	partial=10	start_type=GTG	rbs_motif=GGAG/GAGG	rbs_spacer=5-10bp	gc_cont=0.523	NODE_121564_length_610_cov_10.713514	132	464	3.5152	6	2.5445	3	2.5445	610	116192	190.479	910	46.4216	455	46.4216	NA	NA	NA	NA	NA	NA	NA	0	NA	NA	Chromosome
NODE_121567_length_610_cov_8.248649_1	3	428	1	ID=121567_1	partial=10	start_type=Edge	rbs_motif=None	rbs_spacer=None	gc_cont=0.319	NODE_121567_length_610_cov_8.248649	426	69666	163.535	567	74.5061	283	74.3748	610	101282	166.036	798	40.7081	399	40.7082	NA	NA	NA	NA	NA	NA	NA	0	NA	NA	Chromosome
NODE_121568_length_610_cov_8.167568_1	298	609	-1	ID=121568_1	partial=01	start_type=Edge	rbs_motif=None	rbs_spacer=None	gc_cont=0.349	NODE_121568_length_610_cov_8.167568	312	26580	85.1923	229	41.0865	114	40.9071	610	61116	100.19	452	23.0577	226	23.0577	NA	NA	NA	NA	NA	NA	NA	0	NA	NA	Chromosome
NODE_121569_length_610_cov_7.819820_1	496	609	1	ID=121569_1	partial=01	start_type=GTG	rbs_motif=TAA	rbs_spacer=7bp	gc_cont=0.281	NODE_121569_length_610_cov_7.819820	114	2466	21.6316	31	15.2221	15	14.7311	610	5220	8.5574	39	1.9895	19	1.9385	Bacteria	NA	NA	NA	NA	NA	NA	2	NA	NA	Chromosome
NODE_121570_length_610_cov_7.657658_1	1	285	1	ID=121570_1	partial=10	start_type=Edge	rbs_motif=None	rbs_spacer=None	gc_cont=0.326	NODE_121570_length_610_cov_7.657658	285	12842	45.0596	105	20.6235	52	20.4271	610	17825	29.2213	135	6.8867	67	6.8357	NA	NA	NA	NA	NA	NA	NA	0	NA	NA	Chromosome
NODE_121570_length_610_cov_7.657658_2	434	610	-1	ID=121570_2	partial=01	start_type=Edge	rbs_motif=None	rbs_spacer=None	gc_cont=0.548	NODE_121570_length_610_cov_7.657658	177	1938	10.9492	22	6.9577	11	6.9577	610	17825	29.2213	135	6.8867	67	6.8357	NA	NA	NA	NA	NA	NA	NA	0	NA	NA	Chromosome
NODE_121571_length_610_cov_7.419820_1	1	123	-1	ID=121571_1	partial=10	start_type=ATG	rbs_motif=GGA/GAG/AGG	rbs_spacer=5-10bp	gc_cont=0.407	NODE_121571_length_610_cov_7.419820	123	36118	293.642	524	238.476	262	238.476	610	87404	143.285	892	45.5033	446	45.5033	NA	NA	NA	NA	NA	NA	NA	0	NA	NA	Chromosome
NODE_121572_length_610_cov_7.167568_1	1	87	1	ID=121572_1	partial=10	start_type=Edge	rbs_motif=None	rbs_spacer=None	gc_cont=0.471	NODE_121572_length_610_cov_7.167568	87	3065	35.2299	42	27.0239	21	27.0239	610	41818	68.5541	353	18.0075	176	17.9565	NA	NA	NA	NA	NA	NA	NA	0	NA	NA	Chromosome
NODE_121572_length_610_cov_7.167568_2	450	599	1	ID=121572_2	partial=00	start_type=ATG	rbs_motif=GGA/GAG/AGG	rbs_spacer=5-10bp	gc_cont=0.360	NODE_121572_length_610_cov_7.167568	150	23734	158.227	294	109.717	147	109.717	610	41818	68.5541	353	18.0075	176	17.9565	NA	NA	NA	NA	NA	NA	NA	0	NA	NA	Chromosome
NODE_121573_length_610_cov_6.879279_1	526	609	1	ID=121573_1	partial=01	start_type=ATG	rbs_motif=AGGA/GGAG/GAGG	rbs_spacer=11-12bp	gc_cont=0.571	NODE_121573_length_610_cov_6.879279	84	737	8.7738	11	7.3305	5	6.6641	610	44119	72.3262	407	20.7622	203	20.7112	NA	NA	NA	NA	NA	NA	NA	0	NA	NA	Chromosome
NODE_121574_length_610_cov_6.623423_1	320	475	-1	ID=121574_1	partial=00	start_type=GTG	rbs_motif=None	rbs_spacer=None	gc_cont=0.410	NODE_121574_length_610_cov_6.623423	156	3267	20.9423	38	13.6357	19	13.6357	610	12326	20.2066	94	4.7952	47	4.7952	NA	NA	NA	NA	NA	NA	NA	0	NA	NA	Chromosome
NODE_121575_length_610_cov_6.522523_1	2	82	1	ID=121575_1	partial=10	start_type=Edge	rbs_motif=None	rbs_spacer=None	gc_cont=0.321	NODE_121575_length_610_cov_6.522523	81	1529	18.8765	22	15.2039	11	15.2039	610	15396	25.2393	120	6.1215	60	6.1215	NA	NA	NA	NA	NA	NA	NA	0	NA	NA	Chromosome
NODE_121576_length_610_cov_6.291892_1	2	253	-1	ID=121576_1	partial=10	start_type=ATG	rbs_motif=None	rbs_spacer=None	gc_cont=0.373	NODE_121576_length_610_cov_6.291892	252	3169	12.5754	30	6.6641	15	6.6641	610	8258	13.5377	63	3.2138	31	3.1628	NA	NA	NA	NA	NA	NA	NA	0	NA	NA	Chromosome
NODE_121577_length_610_cov_5.549550_1	3	161	-1	ID=121577_1	partial=10	start_type=GTG	rbs_motif=None	rbs_spacer=None	gc_cont=0.321	NODE_121577_length_610_cov_5.549550	159	7557	47.5283	83	29.2213	41	28.8692	610	26112	42.8066	202	10.3046	101	10.3046	NA	NA	NA	NA	NA	NA	NA	0	NA	NA	Chromosome
NODE_121578_length_610_cov_5.387387_1	2	610	-1	ID=121578_1	partial=11	start_type=Edge	rbs_motif=None	rbs_spacer=None	gc_cont=0.685	NODE_121578_length_610_cov_5.387387	609	28974	47.5764	219	20.1301	109	20.0382	610	29121	47.7393	220	11.2228	110	11.2228	Bacteria	Actinomycetota	Actinomycetes	Propionibacteriales	Nocardioidaceae	Nocardioides	Nocardioides sp. LMS-CY	2840457	NA	NA	Chromosome
NODE_121582_length_610_cov_4.645045_1	103	594	1	ID=121582_1	partial=00	start_type=ATG	rbs_motif=None	rbs_spacer=None	gc_cont=0.415	NODE_121582_length_610_cov_4.645045	492	121746	247.451	1011	115.028	505	114.915	610	113497	186.061	914	46.6256	457	46.6256	NA	NA	NA	NA	NA	NA	NA	0	NA	NA	Chromosome
NODE_121584_length_610_cov_4.618018_1	3	104	-1	ID=121584_1	partial=10	start_type=ATG	rbs_motif=AGGA/GGAG/GAGG	rbs_spacer=11-12bp	gc_cont=0.520	NODE_121584_length_610_cov_4.618018	102	0	0	0	0	0	0	610	44147	72.3721	352	17.9565	176	17.9565	NA	NA	NA	NA	NA	NA	NA	0	NA	NA	Chromosome
NODE_121584_length_610_cov_4.618018_2	71	259	-1	ID=121584_2	partial=00	start_type=TTG	rbs_motif=GGAG/GAGG	rbs_spacer=5-10bp	gc_cont=0.492	NODE_121584_length_610_cov_4.618018	189	6093	32.2381	60	17.7708	30	17.7708	610	44147	72.3721	352	17.9565	176	17.9565	NA	NA	NA	NA	NA	NA	NA	0	NA	NA	Chromosome
NODE_121584_length_610_cov_4.618018_3	237	608	-1	ID=121584_3	partial=01	start_type=Edge	rbs_motif=None	rbs_spacer=None	gc_cont=0.368	NODE_121584_length_610_cov_4.618018	372	33341	89.6263	279	41.9836	139	41.8332	610	44147	72.3721	352	17.9565	176	17.9565	NA	NA	NA	NA	NA	NA	NA	0	NA	NA	Chromosome
NODE_121586_length_610_cov_4.255856_1	68	610	1	ID=121586_1	partial=01	start_type=ATG	rbs_motif=GGAGG	rbs_spacer=3-4bp	gc_cont=0.731	NODE_121586_length_610_cov_4.255856	543	8946	16.4751	83	8.5565	41	8.4534	610	9143	14.9885	85	4.3361	42	4.2851	Bacteria	Actinomycetota	Actinomycetes	Micrococcales	Micrococcaceae	Kocuria	Kocuria rosea	1275	adeR	RF0022	Chromosome
NODE_121587_length_610_cov_4.252252_1	531	608	1	ID=121587_1	partial=01	start_type=ATG	rbs_motif=TAA	rbs_spacer=12bp	gc_cont=0.269	NODE_121587_length_610_cov_4.252252	78	15130	193.974	236	169.37	118	169.37	610	74750	122.541	668	34.0765	334	34.0765	NA	NA	NA	NA	NA	NA	NA	0	NA	NA	Chromosome
NODE_121588_length_610_cov_4.124324_1	2	370	1	ID=121588_1	partial=10	start_type=Edge	rbs_motif=None	rbs_spacer=None	gc_cont=0.379	NODE_121588_length_610_cov_4.124324	369	6173	16.729	54	8.1919	27	8.1919	610	9711	15.9197	73	3.7239	36	3.6729	NA	NA	NA	NA	NA	NA	NA	0	NA	NA	Chromosome
NODE_121588_length_610_cov_4.124324_2	392	610	1	ID=121588_2	partial=01	start_type=ATG	rbs_motif=TAA	rbs_spacer=5bp	gc_cont=0.420	NODE_121588_length_610_cov_4.124324	219	1597	7.2922	14	3.5785	7	3.5785	610	9711	15.9197	73	3.7239	36	3.6729	NA	NA	NA	NA	NA	NA	NA	0	NA	NA	Chromosome
NODE_121591_length_610_cov_4.055856_1	1	468	-1	ID=121591_1	partial=10	start_type=TTG	rbs_motif=TAAAA	rbs_spacer=15bp	gc_cont=0.323	NODE_121591_length_610_cov_4.055856	468	24190	51.688	190	22.7262	95	22.7262	610	28286	46.3705	212	10.8147	106	10.8147	NA	NA	NA	NA	NA	NA	NA	0	NA	NA	Chromosome
NODE_121592_length_610_cov_3.819820_1	1	609	1	ID=121592_1	partial=11	start_type=Edge	rbs_motif=None	rbs_spacer=None	gc_cont=0.440	NODE_121592_length_610_cov_3.819820	609	3426	5.6256	23	2.1141	11	2.0222	610	3427	5.618	23	1.1733	11	1.1223	NA	NA	NA	NA	NA	NA	NA	0	NA	NA	Chromosome
NODE_121593_length_610_cov_3.790991_1	384	608	1	ID=121593_1	partial=01	start_type=ATG	rbs_motif=None	rbs_spacer=None	gc_cont=0.342	NODE_121593_length_610_cov_3.790991	225	1960414	8712.95	14739	3666.94	7369	3666.69	610	69500	113.934	512	26.1185	256	26.1185	NA	NA	NA	NA	NA	NA	NA	0	NA	NA	Chromosome
NODE_121594_length_610_cov_3.780180_1	200	412	1	ID=121594_1	partial=00	start_type=GTG	rbs_motif=AGGAG	rbs_spacer=5-10bp	gc_cont=0.366	NODE_121594_length_610_cov_3.780180	213	7687	36.0892	73	19.185	36	18.9222	610	25228	41.3574	188	9.5904	94	9.5904	NA	NA	NA	NA	NA	NA	NA	0	NA	NA	Chromosome
NODE_121595_length_610_cov_3.607207_1	489	608	-1	ID=121595_1	partial=01	start_type=Edge	rbs_motif=None	rbs_spacer=None	gc_cont=0.258	NODE_121595_length_610_cov_3.607207	120	2416	20.1333	25	11.6621	12	11.1956	610	42849	70.2443	332	16.9362	166	16.9362	NA	NA	NA	NA	NA	NA	NA	0	NA	NA	Chromosome
NODE_121596_length_610_cov_3.607207_1	478	609	-1	ID=121596_1	partial=01	start_type=Edge	rbs_motif=None	rbs_spacer=None	gc_cont=0.477	NODE_121596_length_610_cov_3.607207	132	0	0	0	0	0	0	610	4828	7.9148	38	1.9385	19	1.9385	NA	NA	NA	NA	NA	NA	NA	0	NA	NA	Chromosome
NODE_121599_length_610_cov_3.518919_1	3	83	1	ID=121599_1	partial=10	start_type=Edge	rbs_motif=None	rbs_spacer=None	gc_cont=0.568	NODE_121599_length_610_cov_3.518919	81	986	12.1728	18	12.4396	9	12.4396	610	3584	5.8754	28	1.4284	14	1.4284	NA	NA	NA	NA	NA	NA	NA	0	NA	NA	Chromosome
NODE_121600_length_610_cov_3.513514_1	1	417	1	ID=121600_1	partial=10	start_type=Edge	rbs_motif=None	rbs_spacer=None	gc_cont=0.506	NODE_121600_length_610_cov_3.513514	417	2789	6.6882	34	4.5642	17	4.5642	610	3026	4.9607	23	1.1733	11	1.1223	NA	NA	NA	NA	NA	NA	NA	0	NA	NA	Chromosome
NODE_121601_length_610_cov_3.500901_1	3	107	1	ID=121601_1	partial=10	start_type=Edge	rbs_motif=None	rbs_spacer=None	gc_cont=0.362	NODE_121601_length_610_cov_3.500901	105	194	1.8476	3	1.5994	1	1.0663	610	16633	27.2672	146	7.4479	73	7.4479	NA	NA	NA	NA	NA	NA	NA	0	NA	NA	Chromosome
NODE_121601_length_610_cov_3.500901_2	517	609	1	ID=121601_2	partial=01	start_type=ATG	rbs_motif=None	rbs_spacer=None	gc_cont=0.387	NODE_121601_length_610_cov_3.500901	93	417	4.4839	5	3.0096	2	2.4077	610	16633	27.2672	146	7.4479	73	7.4479	NA	NA	NA	NA	NA	NA	NA	0	NA	NA	Chromosome
NODE_121602_length_610_cov_3.473874_1	2	379	1	ID=121602_1	partial=10	start_type=Edge	rbs_motif=None	rbs_spacer=None	gc_cont=0.481	NODE_121602_length_610_cov_3.473874	378	2161	5.7169	16	2.3694	8	2.3694	610	3226	5.2885	22	1.1223	11	1.1223	NA	NA	NA	NA	NA	NA	NA	0	NA	NA	Chromosome
NODE_121603_length_610_cov_3.473874_1	3	344	-1	ID=121603_1	partial=10	start_type=GTG	rbs_motif=GGA/GAG/AGG	rbs_spacer=5-10bp	gc_cont=0.556	NODE_121603_length_610_cov_3.473874	342	3062	8.9532	26	4.2556	13	4.2557	610	4837	7.9295	37	1.8875	18	1.8365	NA	NA	NA	NA	NA	NA	NA	0	NA	NA	Chromosome
NODE_121603_length_610_cov_3.473874_2	497	610	-1	ID=121603_2	partial=01	start_type=Edge	rbs_motif=None	rbs_spacer=None	gc_cont=0.482	NODE_121603_length_610_cov_3.473874	114	228	2	3	1.4731	1	0.9821	610	4837	7.9295	37	1.8875	18	1.8365	NA	NA	NA	NA	NA	NA	NA	0	NA	NA	Chromosome
NODE_121604_length_610_cov_3.390991_1	1	192	-1	ID=121604_1	partial=10	start_type=ATG	rbs_motif=None	rbs_spacer=None	gc_cont=0.323	NODE_121604_length_610_cov_3.390991	192	2868	14.9375	25	7.2888	12	6.9973	610	4528	7.423	34	1.7344	17	1.7344	NA	NA	NA	NA	NA	NA	NA	0	NA	NA	Chromosome
NODE_121605_length_610_cov_3.385586_1	1	93	1	ID=121605_1	partial=10	start_type=Edge	rbs_motif=None	rbs_spacer=None	gc_cont=0.323	NODE_121605_length_610_cov_3.385586	93	1549	16.6559	48	28.892	24	28.892	610	3918	6.423	46	2.3466	23	2.3466	NA	NA	NA	NA	NA	NA	NA	0	NA	NA	Chromosome
NODE_121606_length_610_cov_3.380180_1	2	88	1	ID=121606_1	partial=10	start_type=Edge	rbs_motif=None	rbs_spacer=None	gc_cont=0.483	NODE_121606_length_610_cov_3.380180	87	584	6.7126	9	5.7908	4	5.1474	610	4315	7.0738	33	1.6834	16	1.6324	NA	NA	NA	NA	NA	NA	NA	0	NA	NA	Chromosome
NODE_121607_length_610_cov_3.358559_1	421	609	1	ID=121607_1	partial=01	start_type=ATG	rbs_motif=TAA	rbs_spacer=6bp	gc_cont=0.275	NODE_121607_length_610_cov_3.358559	189	1100	5.8201	11	3.258	5	2.9618	610	3306	5.4197	22	1.1223	11	1.1223	NA	NA	NA	NA	NA	NA	NA	0	NA	NA	Chromosome
NODE_121608_length_610_cov_3.324324_1	3	116	-1	ID=121608_1	partial=10	start_type=ATG	rbs_motif=None	rbs_spacer=None	gc_cont=0.377	NODE_121608_length_610_cov_3.324324	114	4482	39.3158	45	22.0966	22	21.6056	610	143913	235.923	1042	53.1553	521	53.1553	NA	NA	NA	NA	NA	NA	NA	0	NA	NA	Chromosome
NODE_121609_length_610_cov_3.300901_1	2	235	-1	ID=121609_1	partial=10	start_type=ATG	rbs_motif=None	rbs_spacer=None	gc_cont=0.496	NODE_121609_length_610_cov_3.300901	234	2604	11.1282	26	6.2198	13	6.2198	610	10469	17.1623	77	3.928	38	3.877	NA	NA	NA	NA	NA	NA	NA	0	NA	NA	Chromosome
NODE_121609_length_610_cov_3.300901_2	379	609	1	ID=121609_2	partial=01	start_type=ATG	rbs_motif=None	rbs_spacer=None	gc_cont=0.485	NODE_121609_length_610_cov_3.300901	231	3130	13.5498	28	6.7852	14	6.7852	610	10469	17.1623	77	3.928	38	3.877	NA	NA	NA	NA	NA	NA	NA	0	NA	NA	Chromosome
NODE_121610_length_610_cov_3.282883_1	139	609	1	ID=121610_1	partial=01	start_type=ATG	rbs_motif=None	rbs_spacer=None	gc_cont=0.335	NODE_121610_length_610_cov_3.282883	471	72422	153.762	563	66.9123	281	66.7935	610	74522	122.167	595	30.3526	297	30.3016	NA	NA	NA	NA	NA	NA	NA	0	NA	NA	Chromosome
NODE_121611_length_610_cov_3.281081_1	527	610	-1	ID=121611_1	partial=01	start_type=Edge	rbs_motif=None	rbs_spacer=None	gc_cont=0.238	NODE_121611_length_610_cov_3.281081	84	256	3.0476	4	2.6656	2	2.6656	610	8142	13.3475	68	3.4689	34	3.4689	NA	NA	NA	NA	NA	NA	NA	0	NA	NA	Chromosome
NODE_121612_length_610_cov_3.248649_1	121	396	-1	ID=121612_1	partial=00	start_type=ATG	rbs_motif=None	rbs_spacer=None	gc_cont=0.301	NODE_121612_length_610_cov_3.248649	276	3438	12.4565	29	5.8818	14	5.6789	610	4414	7.2361	31	1.5814	15	1.5304	NA	NA	NA	NA	NA	NA	NA	0	NA	NA	Chromosome
NODE_121613_length_610_cov_3.245045_1	507	608	-1	ID=121613_1	partial=01	start_type=Edge	rbs_motif=None	rbs_spacer=None	gc_cont=0.304	NODE_121613_length_610_cov_3.245045	102	822	8.0588	11	6.0369	5	5.4881	610	30252	49.5934	228	11.6309	114	11.6309	NA	NA	NA	NA	NA	NA	NA	0	NA	NA	Chromosome
NODE_121614_length_610_cov_3.239640_1	1	390	1	ID=121614_1	partial=10	start_type=Edge	rbs_motif=None	rbs_spacer=None	gc_cont=0.415	NODE_121614_length_610_cov_3.239640	390	17505	44.8846	296	42.486	148	42.486	610	4851	7.9525	54	2.7547	27	2.7547	NA	NA	NA	NA	NA	NA	NA	0	NA	NA	Chromosome
NODE_121615_length_610_cov_3.232432_1	3	608	-1	ID=121615_1	partial=11	start_type=Edge	rbs_motif=None	rbs_spacer=None	gc_cont=0.502	NODE_121615_length_610_cov_3.232432	606	2860	4.7195	19	1.7551	9	1.6627	610	2868	4.7016	19	0.9692	9	0.9182	NA	NA	NA	NA	NA	NA	NA	0	NA	NA	Chromosome
NODE_121617_length_610_cov_3.189189_1	466	609	-1	ID=121617_1	partial=01	start_type=Edge	rbs_motif=None	rbs_spacer=None	gc_cont=0.340	NODE_121617_length_610_cov_3.189189	144	604	4.1944	6	2.3324	3	2.3324	610	3015	4.9426	20	1.0203	10	1.0203	NA	NA	NA	NA	NA	NA	NA	0	NA	NA	Chromosome
NODE_121619_length_610_cov_3.172973_1	2	109	-1	ID=121619_1	partial=10	start_type=ATG	rbs_motif=TAA	rbs_spacer=12bp	gc_cont=0.519	NODE_121619_length_610_cov_3.172973	108	1428	13.2222	16	8.2931	8	8.2931	610	23281	38.1656	169	8.6211	84	8.5701	NA	NA	NA	NA	NA	NA	NA	0	NA	NA	Chromosome
NODE_121620_length_610_cov_3.171171_1	193	609	-1	ID=121620_1	partial=01	start_type=Edge	rbs_motif=None	rbs_spacer=None	gc_cont=0.688	NODE_121620_length_610_cov_3.171171	417	3313	7.9448	29	3.893	14	3.7587	610	4447	7.2902	35	1.7854	17	1.7344	Bacteria	Actinomycetota	Actinomycetes	Geodermatophilales	Geodermatophilaceae	NA	NA	85030	NA	NA	Chromosome
NODE_121621_length_610_cov_3.169369_1	528	608	-1	ID=121621_1	partial=01	start_type=Edge	rbs_motif=None	rbs_spacer=None	gc_cont=0.160	NODE_121621_length_610_cov_3.169369	81	494	6.0988	9	6.2198	4	5.5287	610	4492	7.3639	34	1.7344	17	1.7344	NA	NA	NA	NA	NA	NA	NA	0	NA	NA	Chromosome
NODE_121623_length_610_cov_3.133333_1	170	610	1	ID=121623_1	partial=01	start_type=ATG	rbs_motif=TAAA	rbs_spacer=8bp	gc_cont=0.404	NODE_121623_length_610_cov_3.133333	441	2896	6.5669	21	2.6656	10	2.5387	610	3008	4.9311	21	1.0713	10	1.0203	NA	NA	NA	NA	NA	NA	NA	0	NA	NA	Chromosome
NODE_121627_length_610_cov_3.100901_1	3	608	1	ID=121627_1	partial=11	start_type=Edge	rbs_motif=None	rbs_spacer=None	gc_cont=0.399	NODE_121627_length_610_cov_3.100901	606	2831	4.6716	19	1.7551	9	1.6627	610	2835	4.6475	19	0.9692	9	0.9182	NA	NA	NA	NA	NA	NA	NA	0	NA	NA	Chromosome
NODE_121630_length_610_cov_3.070270_1	2	88	1	ID=121630_1	partial=10	start_type=Edge	rbs_motif=None	rbs_spacer=None	gc_cont=0.333	NODE_121630_length_610_cov_3.070270	87	203	2.3333	3	1.9303	1	1.2869	610	4852	7.9541	34	1.7344	17	1.7344	NA	NA	NA	NA	NA	NA	NA	0	NA	NA	Chromosome
NODE_121633_length_610_cov_3.025225_1	1	564	1	ID=121633_1	partial=10	start_type=Edge	rbs_motif=None	rbs_spacer=None	gc_cont=0.316	NODE_121633_length_610_cov_3.025225	564	19272	34.1702	157	15.5826	78	15.4833	610	17786	29.1574	145	7.3968	72	7.3458	NA	NA	NA	NA	NA	NA	NA	0	NA	NA	Chromosome
NODE_121635_length_610_cov_3.003604_1	143	511	-1	ID=121635_1	partial=00	start_type=ATG	rbs_motif=None	rbs_spacer=None	gc_cont=0.358	NODE_121635_length_610_cov_3.003604	369	18064	48.9539	146	22.1485	73	22.1485	610	25795	42.2869	204	10.4066	102	10.4066	NA	NA	NA	NA	NA	NA	NA	0	NA	NA	Chromosome
NODE_121636_length_610_cov_2.990991_1	450	608	1	ID=121636_1	partial=01	start_type=ATG	rbs_motif=TTTTA	rbs_spacer=13bp	gc_cont=0.270	NODE_121636_length_610_cov_2.990991	159	1068	6.717	10	3.5206	5	3.5206	610	3742	6.1344	28	1.4284	14	1.4284	NA	NA	NA	NA	NA	NA	NA	0	NA	NA	Chromosome
NODE_121641_length_610_cov_2.944144_1	3	608	-1	ID=121641_1	partial=11	start_type=Edge	rbs_motif=None	rbs_spacer=None	gc_cont=0.446	NODE_121641_length_610_cov_2.944144	606	12645	20.8663	99	9.1449	49	9.0526	610	12371	20.2803	97	4.9482	48	4.8972	NA	NA	NA	NA	NA	NA	NA	0	NA	NA	Chromosome
NODE_121642_length_610_cov_2.940541_1	2	610	1	ID=121642_1	partial=11	start_type=Edge	rbs_motif=None	rbs_spacer=None	gc_cont=0.686	NODE_121642_length_610_cov_2.940541	609	9053	14.8654	72	6.6181	36	6.6181	610	9071	14.8705	72	3.6729	36	3.6729	Bacteria	Actinomycetota	Actinomycetes	Micrococcales	Micrococcaceae	Kocuria	Kocuria rosea	1275	NA	NA	Plasmid
NODE_121643_length_610_cov_2.933333_1	2	610	-1	ID=121643_1	partial=11	start_type=Edge	rbs_motif=None	rbs_spacer=None	gc_cont=0.414	NODE_121643_length_610_cov_2.933333	609	3589	5.8933	24	2.206	12	2.206	610	3590	5.8852	24	1.2243	12	1.2243	NA	NA	NA	NA	NA	NA	NA	0	NA	NA	Chromosome
NODE_121645_length_610_cov_2.931532_1	519	608	-1	ID=121645_1	partial=01	start_type=Edge	rbs_motif=None	rbs_spacer=None	gc_cont=0.267	NODE_121645_length_610_cov_2.931532	90	531	5.9	8	4.9758	4	4.9758	610	2993	4.9066	23	1.1733	11	1.1223	NA	NA	NA	NA	NA	NA	NA	0	NA	NA	Chromosome
NODE_121647_length_610_cov_2.908108_1	35	280	-1	ID=121647_1	partial=00	start_type=ATG	rbs_motif=AGGAG	rbs_spacer=5-10bp	gc_cont=0.476	NODE_121647_length_610_cov_2.908108	246	1325	5.3862	10	2.2755	5	2.2755	610	2683	4.3984	19	0.9692	9	0.9182	NA	NA	NA	NA	NA	NA	NA	0	NA	NA	Chromosome
NODE_121648_length_610_cov_2.868468_1	2	610	1	ID=121648_1	partial=11	start_type=Edge	rbs_motif=None	rbs_spacer=None	gc_cont=0.719	NODE_121648_length_610_cov_2.868468	609	3233	5.3087	23	2.1141	11	2.0222	610	3234	5.3016	23	1.1733	11	1.1223	Bacteria	Actinomycetota	Actinomycetes	Micrococcales	Micrococcaceae	Kocuria	Kocuria rosea	1275	NA	NA	Chromosome
NODE_121649_length_610_cov_2.814414_1	443	610	-1	ID=121649_1	partial=01	start_type=Edge	rbs_motif=None	rbs_spacer=None	gc_cont=0.452	NODE_121649_length_610_cov_2.814414	168	678	4.0357	8	2.6656	4	2.6656	610	3294	5.4	24	1.2243	12	1.2243	NA	NA	NA	NA	NA	NA	NA	0	NA	NA	Chromosome
NODE_121650_length_610_cov_2.789189_1	3	176	-1	ID=121650_1	partial=10	start_type=ATG	rbs_motif=None	rbs_spacer=None	gc_cont=0.385	NODE_121650_length_610_cov_2.789189	174	815	4.6839	10	3.2171	5	3.2171	610	2920	4.7869	22	1.1223	11	1.1223	NA	NA	NA	NA	NA	NA	NA	0	NA	NA	Chromosome
NODE_121650_length_610_cov_2.789189_2	364	609	-1	ID=121650_2	partial=01	start_type=Edge	rbs_motif=None	rbs_spacer=None	gc_cont=0.459	NODE_121650_length_610_cov_2.789189	246	903	3.6707	10	2.2755	5	2.2755	610	2920	4.7869	22	1.1223	11	1.1223	NA	NA	NA	NA	NA	NA	NA	0	NA	NA	Chromosome
NODE_121651_length_610_cov_2.772973_1	283	465	-1	ID=121651_1	partial=00	start_type=ATG	rbs_motif=None	rbs_spacer=None	gc_cont=0.322	NODE_121651_length_610_cov_2.772973	183	1158	6.3279	11	3.3648	5	3.0589	610	5870	9.623	66	3.3668	33	3.3668	NA	NA	NA	NA	NA	NA	NA	0	NA	NA	Chromosome
NODE_121652_length_610_cov_2.771171_1	1	228	-1	ID=121652_1	partial=10	start_type=ATG	rbs_motif=None	rbs_spacer=None	gc_cont=0.355	NODE_121652_length_610_cov_2.771171	228	5251	23.0307	54	13.258	27	13.258	610	15897	26.0607	131	6.6827	65	6.6317	NA	NA	NA	NA	NA	NA	NA	0	NA	NA	Chromosome
NODE_121652_length_610_cov_2.771171_2	341	610	-1	ID=121652_2	partial=01	start_type=Edge	rbs_motif=None	rbs_spacer=None	gc_cont=0.333	NODE_121652_length_610_cov_2.771171	270	7692	28.4889	67	13.8909	33	13.6836	610	15897	26.0607	131	6.6827	65	6.6317	NA	NA	NA	NA	NA	NA	NA	0	NA	NA	Chromosome
NODE_121653_length_610_cov_2.765766_1	3	101	-1	ID=121653_1	partial=10	start_type=ATG	rbs_motif=None	rbs_spacer=None	gc_cont=0.444	NODE_121653_length_610_cov_2.765766	99	193	1.9495	2	1.1309	1	1.1309	610	2876	4.7148	23	1.1733	11	1.1223	Bacteria	Cyanobacteriota	Cyanophyceae	Nostocales	Aphanizomenonaceae	Dolichospermum	NA	315271	NA	NA	Chromosome
NODE_121653_length_610_cov_2.765766_2	256	417	-1	ID=121653_2	partial=00	start_type=GTG	rbs_motif=None	rbs_spacer=None	gc_cont=0.438	NODE_121653_length_610_cov_2.765766	162	632	3.9012	6	2.0733	3	2.0733	610	2876	4.7148	23	1.1733	11	1.1223	Bacteria	Cyanobacteriota	Cyanophyceae	Nostocales	Aphanizomenonaceae	Dolichospermum	NA	315271	NA	NA	Chromosome
NODE_121654_length_610_cov_2.751351_1	407	610	-1	ID=121654_1	partial=01	start_type=Edge	rbs_motif=None	rbs_spacer=None	gc_cont=0.275	NODE_121654_length_610_cov_2.751351	204	933	4.5735	8	2.1952	4	2.1952	610	2633	4.3164	19	0.9692	9	0.9182	NA	NA	NA	NA	NA	NA	NA	0	NA	NA	Chromosome
NODE_121655_length_610_cov_2.749550_1	3	116	1	ID=121655_1	partial=10	start_type=Edge	rbs_motif=None	rbs_spacer=None	gc_cont=0.377	NODE_121655_length_610_cov_2.749550	114	4542	39.8421	54	26.516	27	26.516	610	16669	27.3262	122	6.2236	61	6.2236	NA	NA	NA	NA	NA	NA	NA	0	NA	NA	Chromosome
NODE_121656_length_610_cov_2.749550_1	463	609	1	ID=121656_1	partial=01	start_type=ATG	rbs_motif=None	rbs_spacer=None	gc_cont=0.415	NODE_121656_length_610_cov_2.749550	147	409	2.7823	4	1.5232	2	1.5232	610	2983	4.8902	20	1.0203	10	1.0203	NA	NA	NA	NA	NA	NA	NA	0	NA	NA	Chromosome
NODE_121657_length_610_cov_2.744144_1	343	531	1	ID=121657_1	partial=00	start_type=ATG	rbs_motif=AAAA	rbs_spacer=11bp	gc_cont=0.302	NODE_121657_length_610_cov_2.744144	189	1312	6.9418	17	5.0351	8	4.7389	610	5836	9.5672	51	2.6016	25	2.5506	NA	NA	NA	NA	NA	NA	NA	0	NA	NA	Chromosome
NODE_121658_length_610_cov_2.731532_1	331	609	-1	ID=121658_1	partial=01	start_type=Edge	rbs_motif=None	rbs_spacer=None	gc_cont=0.376	NODE_121658_length_610_cov_2.731532	279	1223	4.3835	10	2.0064	5	2.0064	610	2626	4.3049	18	0.9182	9	0.9182	NA	NA	NA	NA	NA	NA	NA	0	NA	NA	Chromosome
NODE_121660_length_610_cov_2.717117_1	114	350	-1	ID=121660_1	partial=00	start_type=ATG	rbs_motif=GGA/GAG/AGG	rbs_spacer=11-12bp	gc_cont=0.511	NODE_121660_length_610_cov_2.717117	237	1341	5.6582	14	3.3067	7	3.3067	610	2464	4.0393	19	0.9692	9	0.9182	NA	NA	NA	NA	NA	NA	NA	0	NA	NA	Chromosome
NODE_121664_length_610_cov_2.706306_1	197	598	1	ID=121664_1	partial=00	start_type=TTG	rbs_motif=TAA	rbs_spacer=12bp	gc_cont=0.343	NODE_121664_length_610_cov_2.706306	402	13436	33.4229	109	15.1782	54	15.0389	610	13103	21.4803	104	5.3053	52	5.3053	NA	NA	NA	NA	NA	NA	NA	0	NA	NA	Chromosome
NODE_121665_length_610_cov_2.700901_1	3	158	1	ID=121665_1	partial=10	start_type=Edge	rbs_motif=None	rbs_spacer=None	gc_cont=0.192	NODE_121665_length_610_cov_2.700901	156	1437	9.2115	17	6.1002	8	5.7414	610	26006	42.6328	209	10.6617	104	10.6106	NA	NA	NA	NA	NA	NA	NA	0	NA	NA	Chromosome
NODE_121665_length_610_cov_2.700901_2	238	609	1	ID=121665_2	partial=01	start_type=ATG	rbs_motif=TAA	rbs_spacer=11bp	gc_cont=0.263	NODE_121665_length_610_cov_2.700901	372	26629	71.5833	215	32.353	107	32.2025	610	26006	42.6328	209	10.6617	104	10.6106	NA	NA	NA	NA	NA	NA	NA	0	NA	NA	Chromosome
NODE_121667_length_610_cov_2.679279_1	48	275	-1	ID=121667_1	partial=00	start_type=ATG	rbs_motif=GGAGG	rbs_spacer=5-10bp	gc_cont=0.447	NODE_121667_length_610_cov_2.679279	228	15595	68.3991	141	34.6181	70	34.3726	610	25854	42.3836	202	10.3046	101	10.3046	NA	NA	NA	NA	NA	NA	NA	0	NA	NA	Chromosome
NODE_121667_length_610_cov_2.679279_2	544	609	1	ID=121667_2	partial=01	start_type=TTG	rbs_motif=GGxGG	rbs_spacer=5-10bp	gc_cont=0.576	NODE_121667_length_610_cov_2.679279	66	125	1.8939	2	1.6963	1	1.6963	610	25854	42.3836	202	10.3046	101	10.3046	NA	NA	NA	NA	NA	NA	NA	0	NA	NA	Chromosome
NODE_121668_length_610_cov_2.677477_1	3	95	1	ID=121668_1	partial=10	start_type=Edge	rbs_motif=None	rbs_spacer=None	gc_cont=0.226	NODE_121668_length_610_cov_2.677477	93	453	4.871	7	4.2134	3	3.6115	610	2562	4.2	18	0.9182	9	0.9182	NA	NA	NA	NA	NA	NA	NA	0	NA	NA	Chromosome
NODE_121672_length_610_cov_2.650450_1	3	608	1	ID=121672_1	partial=11	start_type=Edge	rbs_motif=None	rbs_spacer=None	gc_cont=0.416	NODE_121672_length_610_cov_2.650450	606	4804	7.9274	35	3.2331	17	3.1407	610	4710	7.7213	34	1.7344	17	1.7344	NA	NA	NA	NA	NA	NA	NA	0	NA	NA	Chromosome
NODE_121673_length_610_cov_2.639640_1	2	67	-1	ID=121673_1	partial=10	start_type=ATG	rbs_motif=TAAA	rbs_spacer=15bp	gc_cont=0.470	NODE_121673_length_610_cov_2.639640	66	132	2	2	1.6963	1	1.6963	610	3585	5.877	28	1.4284	14	1.4284	NA	NA	NA	NA	NA	NA	NA	0	NA	NA	Chromosome
NODE_121674_length_610_cov_2.637838_1	1	156	1	ID=121674_1	partial=10	start_type=Edge	rbs_motif=None	rbs_spacer=None	gc_cont=0.346	NODE_121674_length_610_cov_2.637838	156	693	4.4423	9	3.2295	4	2.8707	610	3771	6.182	28	1.4284	14	1.4284	NA	NA	NA	NA	NA	NA	NA	0	NA	NA	Chromosome
NODE_121675_length_610_cov_2.636036_1	131	268	1	ID=121675_1	partial=00	start_type=ATG	rbs_motif=TTTTTT	rbs_spacer=8bp	gc_cont=0.551	NODE_121675_length_610_cov_2.636036	138	761	5.5145	11	4.462	5	4.0564	610	2512	4.118	18	0.9182	9	0.9182	NA	NA	NA	NA	NA	NA	NA	0	NA	NA	Chromosome
NODE_121676_length_610_cov_2.634234_1	214	609	-1	ID=121676_1	partial=01	start_type=Edge	rbs_motif=None	rbs_spacer=None	gc_cont=0.364	NODE_121676_length_610_cov_2.634234	396	12642	31.9242	180	25.4446	90	25.4446	610	7438	12.1934	68	3.4689	34	3.4689	NA	NA	NA	NA	NA	NA	NA	0	NA	NA	Chromosome
NODE_121677_length_610_cov_2.632432_1	535	609	-1	ID=121677_1	partial=01	start_type=Edge	rbs_motif=None	rbs_spacer=None	gc_cont=0.267	NODE_121677_length_610_cov_2.632432	75	1363	18.1733	21	15.6739	10	14.9275	610	14254	23.3672	111	5.6624	55	5.6114	NA	NA	NA	NA	NA	NA	NA	0	NA	NA	Chromosome
NODE_121678_length_610_cov_2.616216_1	542	610	1	ID=121678_1	partial=01	start_type=ATG	rbs_motif=GGAG/GAGG	rbs_spacer=5-10bp	gc_cont=0.319	NODE_121678_length_610_cov_2.616216	69	113	1.6377	2	1.6226	1	1.6226	610	2684	4.4	19	0.9692	9	0.9182	NA	NA	NA	NA	NA	NA	NA	0	NA	NA	Chromosome
NODE_121679_length_610_cov_2.609009_1	399	608	1	ID=121679_1	partial=01	start_type=ATG	rbs_motif=None	rbs_spacer=None	gc_cont=0.310	NODE_121679_length_610_cov_2.609009	210	2696	12.8381	32	8.53	16	8.53	610	3256	5.3377	26	1.3263	13	1.3263	NA	NA	NA	NA	NA	NA	NA	0	NA	NA	Chromosome
NODE_121680_length_610_cov_2.596396_1	2	478	1	ID=121680_1	partial=10	start_type=Edge	rbs_motif=None	rbs_spacer=None	gc_cont=0.371	NODE_121680_length_610_cov_2.596396	477	20514	43.0063	156	18.3073	78	18.3073	610	21788	35.718	161	8.213	80	8.162	NA	NA	NA	NA	NA	NA	NA	0	NA	NA	Chromosome
NODE_121681_length_610_cov_2.594595_1	49	609	1	ID=121681_1	partial=01	start_type=ATG	rbs_motif=AGGA	rbs_spacer=5-10bp	gc_cont=0.451	NODE_121681_length_610_cov_2.594595	561	2341	4.1729	16	1.5965	8	1.5965	610	2413	3.9557	16	0.8162	8	0.8162	Bacteria	Cyanobacteriota	Cyanophyceae	Chroococcidiopsidales	Chroococcidiopsidaceae	Chroococcidiopsis	Chroococcidiopsis sp. CCMEE 29	155894	NA	NA	Chromosome
NODE_121682_length_610_cov_2.592793_1	2	76	1	ID=121682_1	partial=10	start_type=Edge	rbs_motif=None	rbs_spacer=None	gc_cont=0.453	NODE_121682_length_610_cov_2.592793	75	261	3.48	4	2.9855	2	2.9855	610	3617	5.9295	27	1.3773	13	1.3263	NA	NA	NA	NA	NA	NA	NA	0	NA	NA	Chromosome
NODE_121684_length_610_cov_2.590991_1	535	609	-1	ID=121684_1	partial=01	start_type=Edge	rbs_motif=None	rbs_spacer=None	gc_cont=0.360	NODE_121684_length_610_cov_2.590991	75	131	1.7467	2	1.4928	1	1.4928	610	2263	3.7098	15	0.7652	7	0.7142	NA	NA	NA	NA	NA	NA	NA	0	NA	NA	Chromosome
NODE_121685_length_610_cov_2.585586_1	3	68	1	ID=121685_1	partial=10	start_type=Edge	rbs_motif=None	rbs_spacer=None	gc_cont=0.455	NODE_121685_length_610_cov_2.585586	66	1173	17.7727	20	16.9631	10	16.9631	610	7815	12.8115	82	4.183	41	4.183	NA	NA	NA	NA	NA	NA	NA	0	NA	NA	Chromosome
NODE_121686_length_610_cov_2.581982_1	2	121	1	ID=121686_1	partial=10	start_type=Edge	rbs_motif=None	rbs_spacer=None	gc_cont=0.400	NODE_121686_length_610_cov_2.581982	120	1506	12.55	17	7.9302	8	7.4638	610	18024	29.5475	138	7.0398	69	7.0398	NA	NA	NA	NA	NA	NA	NA	0	NA	NA	Chromosome
NODE_121686_length_610_cov_2.581982_2	168	608	-1	ID=121686_2	partial=01	start_type=Edge	rbs_motif=None	rbs_spacer=None	gc_cont=0.392	NODE_121686_length_610_cov_2.581982	441	14539	32.9683	116	14.7244	58	14.7244	610	18024	29.5475	138	7.0398	69	7.0398	NA	NA	NA	NA	NA	NA	NA	0	NA	NA	Chromosome
NODE_121687_length_610_cov_2.576577_1	325	498	1	ID=121687_1	partial=00	start_type=ATG	rbs_motif=GGAG/GAGG	rbs_spacer=5-10bp	gc_cont=0.466	NODE_121687_length_610_cov_2.576577	174	1007	5.7874	11	3.5388	5	3.2171	610	3055	5.0082	21	1.0713	10	1.0203	NA	NA	NA	NA	NA	NA	NA	0	NA	NA	Chromosome
NODE_121688_length_610_cov_2.558559_1	481	609	1	ID=121688_1	partial=01	start_type=GTG	rbs_motif=None	rbs_spacer=None	gc_cont=0.411	NODE_121688_length_610_cov_2.558559	129	292	2.2636	3	1.3018	1	0.8679	610	3705	6.0738	31	1.5814	15	1.5304	NA	NA	NA	NA	NA	NA	NA	0	NA	NA	Chromosome
NODE_121689_length_610_cov_2.556757_1	2	223	-1	ID=121689_1	partial=10	start_type=ATG	rbs_motif=GGA/GAG/AGG	rbs_spacer=5-10bp	gc_cont=0.414	NODE_121689_length_610_cov_2.556757	222	656	2.955	6	1.5129	3	1.5129	610	2416	3.9607	16	0.8162	8	0.8162	NA	NA	NA	NA	NA	NA	NA	0	NA	NA	Chromosome
NODE_121689_length_610_cov_2.556757_2	403	609	1	ID=121689_2	partial=01	start_type=GTG	rbs_motif=GGA/GAG/AGG	rbs_spacer=5-10bp	gc_cont=0.502	NODE_121689_length_610_cov_2.556757	207	719	3.4734	8	2.1634	4	2.1634	610	2416	3.9607	16	0.8162	8	0.8162	NA	NA	NA	NA	NA	NA	NA	0	NA	NA	Chromosome
NODE_121692_length_610_cov_2.547748_1	22	255	-1	ID=121692_1	partial=00	start_type=GTG	rbs_motif=TAAA	rbs_spacer=14bp	gc_cont=0.368	NODE_121692_length_610_cov_2.547748	234	1449	6.1923	11	2.6315	5	2.3922	610	2613	4.2836	19	0.9692	9	0.9182	NA	NA	NA	NA	NA	NA	NA	0	NA	NA	Chromosome
NODE_121694_length_610_cov_2.536937_1	152	508	1	ID=121694_1	partial=00	start_type=ATG	rbs_motif=AAGAA	rbs_spacer=13bp	gc_cont=0.319	NODE_121694_length_610_cov_2.536937	357	1297	3.6331	10	1.568	5	1.568	610	2540	4.1639	17	0.8672	8	0.8162	NA	NA	NA	NA	NA	NA	NA	0	NA	NA	Chromosome
NODE_121694_length_610_cov_2.536937_2	449	610	-1	ID=121694_2	partial=01	start_type=Edge	rbs_motif=None	rbs_spacer=None	gc_cont=0.389	NODE_121694_length_610_cov_2.536937	162	412	2.5432	4	1.3822	2	1.3822	610	2540	4.1639	17	0.8672	8	0.8162	NA	NA	NA	NA	NA	NA	NA	0	NA	NA	Chromosome
NODE_121695_length_610_cov_2.518919_1	286	609	-1	ID=121695_1	partial=01	start_type=Edge	rbs_motif=None	rbs_spacer=None	gc_cont=0.321	NODE_121695_length_610_cov_2.518919	324	16470	50.8333	141	24.3609	70	24.1881	610	9635	15.7951	73	3.7239	36	3.6729	NA	NA	NA	NA	NA	NA	NA	0	NA	NA	Chromosome
NODE_121697_length_610_cov_2.511712_1	22	234	-1	ID=121697_1	partial=00	start_type=ATG	rbs_motif=AAGAA	rbs_spacer=13bp	gc_cont=0.451	NODE_121697_length_610_cov_2.511712	213	1294	6.0751	12	3.1537	6	3.1537	610	3293	5.3984	24	1.2243	12	1.2243	NA	NA	NA	NA	NA	NA	NA	0	NA	NA	Chromosome
NODE_121698_length_610_cov_2.508108_1	515	610	1	ID=121698_1	partial=01	start_type=ATG	rbs_motif=GGA/GAG/AGG	rbs_spacer=5-10bp	gc_cont=0.354	NODE_121698_length_610_cov_2.508108	96	405	4.2188	6	3.4986	3	3.4986	610	2300	3.7705	16	0.8162	8	0.8162	NA	NA	NA	NA	NA	NA	NA	0	NA	NA	Chromosome
NODE_121699_length_610_cov_2.504505_1	3	245	1	ID=121699_1	partial=10	start_type=Edge	rbs_motif=None	rbs_spacer=None	gc_cont=0.547	NODE_121699_length_610_cov_2.504505	243	15806	65.0453	144	33.1722	72	33.1723	610	25415	41.6639	200	10.2025	100	10.2025	NA	NA	NA	NA	NA	NA	NA	0	NA	NA	Chromosome
NODE_121703_length_610_cov_2.497297_1	2	76	1	ID=121703_1	partial=10	start_type=Edge	rbs_motif=None	rbs_spacer=None	gc_cont=0.400	NODE_121703_length_610_cov_2.497297	75	150	2	2	1.4928	1	1.4928	610	2643	4.3328	18	0.9182	9	0.9182	NA	NA	NA	NA	NA	NA	NA	0	NA	NA	Chromosome
NODE_121705_length_610_cov_2.491892_1	63	218	-1	ID=121705_1	partial=00	start_type=ATG	rbs_motif=GGA/GAG/AGG	rbs_spacer=11-12bp	gc_cont=0.288	NODE_121705_length_610_cov_2.491892	156	3051	19.5577	28	10.0474	14	10.0474	610	6475	10.6148	55	2.8057	27	2.7547	NA	NA	NA	NA	NA	NA	NA	0	NA	NA	Chromosome
NODE_121707_length_610_cov_2.488288_1	2	97	-1	ID=121707_1	partial=10	start_type=ATG	rbs_motif=TAA	rbs_spacer=12bp	gc_cont=0.302	NODE_121707_length_610_cov_2.488288	96	159	1.6563	2	1.1662	1	1.1662	610	3262	5.3475	39	1.9895	19	1.9385	NA	NA	NA	NA	NA	NA	NA	0	NA	NA	Chromosome
NODE_121708_length_610_cov_2.482883_1	1	312	1	ID=121708_1	partial=10	start_type=Edge	rbs_motif=None	rbs_spacer=None	gc_cont=0.532	NODE_121708_length_610_cov_2.482883	312	1243	3.984	9	1.6148	4	1.4353	610	2401	3.9361	16	0.8162	8	0.8162	NA	NA	NA	NA	NA	NA	NA	0	NA	NA	Chromosome
NODE_121708_length_610_cov_2.482883_2	398	610	-1	ID=121708_2	partial=01	start_type=Edge	rbs_motif=None	rbs_spacer=None	gc_cont=0.535	NODE_121708_length_610_cov_2.482883	213	626	2.939	7	1.8397	3	1.5768	610	2401	3.9361	16	0.8162	8	0.8162	NA	NA	NA	NA	NA	NA	NA	0	NA	NA	Chromosome
NODE_121710_length_610_cov_2.463063_1	3	161	1	ID=121710_1	partial=10	start_type=Edge	rbs_motif=None	rbs_spacer=None	gc_cont=0.409	NODE_121710_length_610_cov_2.463063	159	717	4.5094	7	2.4644	3	2.1124	610	2746	4.5016	20	1.0203	10	1.0203	NA	NA	NA	NA	NA	NA	NA	0	NA	NA	Chromosome
NODE_121711_length_610_cov_2.459459_1	25	171	-1	ID=121711_1	partial=00	start_type=ATG	rbs_motif=None	rbs_spacer=None	gc_cont=0.340	NODE_121711_length_610_cov_2.459459	147	902	6.1361	9	3.4272	4	3.0464	610	3282	5.3803	24	1.2243	12	1.2243	NA	NA	NA	NA	NA	NA	NA	0	NA	NA	Chromosome
NODE_121712_length_610_cov_2.457658_1	3	296	-1	ID=121712_1	partial=10	start_type=GTG	rbs_motif=None	rbs_spacer=None	gc_cont=0.469	NODE_121712_length_610_cov_2.457658	294	2693	9.1599	21	3.9984	10	3.808	610	3640	5.9672	28	1.4284	14	1.4284	NA	NA	NA	NA	NA	NA	NA	0	NA	NA	Chromosome
NODE_121713_length_610_cov_2.439640_1	2	250	-1	ID=121713_1	partial=10	start_type=ATG	rbs_motif=None	rbs_spacer=None	gc_cont=0.337	NODE_121713_length_610_cov_2.439640	249	1430	5.743	12	2.6977	6	2.6977	610	2638	4.3246	19	0.9692	9	0.9182	NA	NA	NA	NA	NA	NA	NA	0	NA	NA	Chromosome
NODE_121714_length_610_cov_2.423423_1	229	609	-1	ID=121714_1	partial=01	start_type=Edge	rbs_motif=None	rbs_spacer=None	gc_cont=0.409	NODE_121714_length_610_cov_2.423423	381	1470	3.8583	13	1.91	6	1.7631	610	2666	4.3705	20	1.0203	10	1.0203	NA	NA	NA	NA	NA	NA	NA	0	NA	NA	Chromosome
NODE_121715_length_610_cov_2.403604_1	1	228	-1	ID=121715_1	partial=10	start_type=ATG	rbs_motif=AGGAGG	rbs_spacer=5-10bp	gc_cont=0.553	NODE_121715_length_610_cov_2.403604	228	915	4.0132	8	1.9641	4	1.9641	610	2420	3.9672	18	0.9182	9	0.9182	NA	NA	NA	NA	NA	NA	NA	0	NA	NA	Chromosome
NODE_121716_length_610_cov_2.398198_1	3	608	-1	ID=121716_1	partial=11	start_type=Edge	rbs_motif=None	rbs_spacer=None	gc_cont=0.528	NODE_121716_length_610_cov_2.398198	606	2110	3.4818	14	1.2932	7	1.2932	610	2114	3.4656	14	0.7142	7	0.7142	NA	NA	NA	NA	NA	NA	NA	0	drrA	RF0143	Chromosome
NODE_121717_length_610_cov_2.398198_1	300	557	1	ID=121717_1	partial=00	start_type=GTG	rbs_motif=None	rbs_spacer=None	gc_cont=0.411	NODE_121717_length_610_cov_2.398198	258	1389	5.3837	11	2.3867	5	2.1697	610	2354	3.859	16	0.8162	8	0.8162	NA	NA	NA	NA	NA	NA	NA	0	NA	NA	Chromosome
NODE_121718_length_610_cov_2.390991_1	1	363	1	ID=121718_1	partial=10	start_type=Edge	rbs_motif=None	rbs_spacer=None	gc_cont=0.355	NODE_121718_length_610_cov_2.390991	363	2573	7.0882	21	3.2384	10	3.0842	610	4036	6.6164	30	1.5304	15	1.5304	NA	NA	NA	NA	NA	NA	NA	0	NA	NA	Chromosome
NODE_121720_length_610_cov_2.360360_1	3	263	1	ID=121720_1	partial=10	start_type=Edge	rbs_motif=None	rbs_spacer=None	gc_cont=0.375	NODE_121720_length_610_cov_2.360360	261	1171	4.4866	9	1.9303	4	1.7158	610	2849	4.6705	20	1.0203	10	1.0203	NA	NA	NA	NA	NA	NA	NA	0	NA	NA	Chromosome
NODE_121722_length_610_cov_2.347748_1	2	79	1	ID=121722_1	partial=10	start_type=Edge	rbs_motif=None	rbs_spacer=None	gc_cont=0.308	NODE_121722_length_610_cov_2.347748	78	2114	27.1026	31	22.2477	15	21.5301	610	12478	20.4557	104	5.3053	52	5.3053	NA	NA	NA	NA	NA	NA	NA	0	NA	NA	Chromosome
NODE_121723_length_610_cov_2.345946_1	286	561	1	ID=121723_1	partial=00	start_type=ATG	rbs_motif=TAA	rbs_spacer=10bp	gc_cont=0.330	NODE_121723_length_610_cov_2.345946	276	51028	184.884	410	83.156	205	83.156	610	92418	151.505	676	34.4846	338	34.4846	NA	NA	NA	NA	NA	NA	NA	0	NA	NA	Chromosome
NODE_121724_length_610_cov_2.345946_1	1	177	-1	ID=121724_1	partial=10	start_type=ATG	rbs_motif=TAA	rbs_spacer=3bp	gc_cont=0.367	NODE_121724_length_610_cov_2.345946	177	604	3.4124	6	1.8976	3	1.8976	610	2499	4.0967	18	0.9182	9	0.9182	NA	NA	NA	NA	NA	NA	NA	0	NA	NA	Chromosome
NODE_121724_length_610_cov_2.345946_2	538	609	1	ID=121724_2	partial=01	start_type=ATG	rbs_motif=TAA	rbs_spacer=12bp	gc_cont=0.458	NODE_121724_length_610_cov_2.345946	72	276	3.8333	5	3.8874	2	3.1099	610	2499	4.0967	18	0.9182	9	0.9182	NA	NA	NA	NA	NA	NA	NA	0	NA	NA	Chromosome
NODE_121725_length_610_cov_2.342342_1	517	609	1	ID=121725_1	partial=01	start_type=ATG	rbs_motif=AAAAA	rbs_spacer=15bp	gc_cont=0.419	NODE_121725_length_610_cov_2.342342	93	537	5.7742	7	4.2134	3	3.6115	610	27842	45.6426	265	13.5184	132	13.4674	NA	NA	NA	NA	NA	NA	NA	0	NA	NA	Chromosome
NODE_121726_length_610_cov_2.338739_1	1	84	1	ID=121726_1	partial=10	start_type=Edge	rbs_motif=None	rbs_spacer=None	gc_cont=0.381	NODE_121726_length_610_cov_2.338739	84	131	1.5595	2	1.3328	1	1.3328	610	2261	3.7066	15	0.7652	7	0.7142	NA	NA	NA	NA	NA	NA	NA	0	NA	NA	Chromosome
NODE_121726_length_610_cov_2.338739_2	194	610	-1	ID=121726_2	partial=01	start_type=Edge	rbs_motif=None	rbs_spacer=None	gc_cont=0.357	NODE_121726_length_610_cov_2.338739	417	1724	4.1343	13	1.7451	6	1.6109	610	2261	3.7066	15	0.7652	7	0.7142	NA	NA	NA	NA	NA	NA	NA	0	NA	NA	Chromosome
NODE_121727_length_610_cov_2.338739_1	107	451	-1	ID=121727_1	partial=00	start_type=TTG	rbs_motif=AAAA	rbs_spacer=4bp	gc_cont=0.322	NODE_121727_length_610_cov_2.338739	345	4275	12.3913	89	14.4407	44	14.2785	610	3253	5.3328	44	2.2446	22	2.2446	NA	NA	NA	NA	NA	NA	NA	0	NA	NA	Chromosome
NODE_121728_length_610_cov_2.333333_1	3	608	-1	ID=121728_1	partial=11	start_type=Edge	rbs_motif=None	rbs_spacer=None	gc_cont=0.406	NODE_121728_length_610_cov_2.333333	606	4228	6.9769	30	2.7712	15	2.7712	610	4429	7.2607	32	1.6324	16	1.6324	NA	NA	NA	NA	NA	NA	NA	0	NA	NA	Chromosome
NODE_121730_length_610_cov_2.329730_1	1	204	-1	ID=121730_1	partial=10	start_type=GTG	rbs_motif=GGxGG	rbs_spacer=5-10bp	gc_cont=0.402	NODE_121730_length_610_cov_2.329730	204	600	2.9412	4	1.0976	2	1.0976	610	2802	4.5934	20	1.0203	10	1.0203	NA	NA	NA	NA	NA	NA	NA	0	NA	NA	Chromosome
NODE_121730_length_610_cov_2.329730_2	146	289	-1	ID=121730_2	partial=00	start_type=ATG	rbs_motif=None	rbs_spacer=None	gc_cont=0.556	NODE_121730_length_610_cov_2.329730	144	144	1	1	0.3887	0	0	610	2802	4.5934	20	1.0203	10	1.0203	NA	NA	NA	NA	NA	NA	NA	0	NA	NA	Chromosome
NODE_121731_length_610_cov_2.327928_1	3	158	-1	ID=121731_1	partial=10	start_type=ATG	rbs_motif=AAAAA	rbs_spacer=9bp	gc_cont=0.423	NODE_121731_length_610_cov_2.327928	156	12277	78.6987	175	62.796	87	62.4372	610	131427	215.454	1116	56.9302	558	56.9302	NA	NA	NA	NA	NA	NA	NA	0	NA	NA	Chromosome
NODE_121731_length_610_cov_2.327928_2	155	610	-1	ID=121731_2	partial=01	start_type=Edge	rbs_motif=None	rbs_spacer=None	gc_cont=0.456	NODE_121731_length_610_cov_2.327928	456	115526	253.346	914	112.202	457	112.202	610	131427	215.454	1116	56.9302	558	56.9302	NA	NA	NA	NA	NA	NA	NA	0	NA	NA	Chromosome
NODE_121733_length_610_cov_2.324324_1	2	610	-1	ID=121733_1	partial=11	start_type=Edge	rbs_motif=None	rbs_spacer=None	gc_cont=0.722	NODE_121733_length_610_cov_2.324324	609	2913	4.7833	24	2.206	12	2.206	610	2924	4.7934	24	1.2243	12	1.2243	Bacteria	Actinomycetota	Actinomycetes	Micrococcales	Micrococcaceae	Kocuria	Kocuria rosea	1275	vanS	RF0155	Chromosome
NODE_121735_length_610_cov_2.311712_1	212	610	-1	ID=121735_1	partial=01	start_type=Edge	rbs_motif=None	rbs_spacer=None	gc_cont=0.396	NODE_121735_length_610_cov_2.311712	399	1981	4.9649	14	1.9641	7	1.9641	610	2413	3.9557	16	0.8162	8	0.8162	NA	NA	NA	NA	NA	NA	NA	0	NA	NA	Chromosome
NODE_121738_length_610_cov_2.290090_1	498	608	-1	ID=121738_1	partial=01	start_type=Edge	rbs_motif=None	rbs_spacer=None	gc_cont=0.315	NODE_121738_length_610_cov_2.290090	111	159	1.4324	2	1.0086	1	1.0086	610	2440	4	19	0.9692	9	0.9182	NA	NA	NA	NA	NA	NA	NA	0	NA	NA	Chromosome
NODE_121739_length_610_cov_2.282883_1	529	609	1	ID=121739_1	partial=01	start_type=ATG	rbs_motif=GGA/GAG/AGG	rbs_spacer=11-12bp	gc_cont=0.370	NODE_121739_length_610_cov_2.282883	81	125	1.5432	2	1.3822	1	1.3822	610	2409	3.9492	16	0.8162	8	0.8162	NA	NA	NA	NA	NA	NA	NA	0	NA	NA	Chromosome
NODE_121740_length_610_cov_2.281081_1	76	552	1	ID=121740_1	partial=00	start_type=GTG	rbs_motif=None	rbs_spacer=None	gc_cont=0.335	NODE_121740_length_610_cov_2.281081	477	25888	54.2725	204	23.9403	102	23.9404	610	17120	28.0656	125	6.3766	62	6.3256	NA	NA	NA	NA	NA	NA	NA	0	NA	NA	Chromosome
NODE_121742_length_610_cov_2.275676_1	281	568	1	ID=121742_1	partial=00	start_type=ATG	rbs_motif=TAAA	rbs_spacer=9bp	gc_cont=0.424	NODE_121742_length_610_cov_2.275676	288	16335	56.7188	140	27.2116	70	27.2116	610	41442	67.9377	327	16.6812	163	16.6301	NA	NA	NA	NA	NA	NA	NA	0	NA	NA	Chromosome
NODE_121743_length_610_cov_2.273874_1	1	525	1	ID=121743_1	partial=10	start_type=Edge	rbs_motif=None	rbs_spacer=None	gc_cont=0.421	NODE_121743_length_610_cov_2.273874	525	2913	5.5486	24	2.559	12	2.559	610	3163	5.1852	24	1.2243	12	1.2243	Bacteria	Cyanobacteriota	Cyanophyceae	Nostocales	Calotrichaceae	Calothrix	NA	2619626	NA	NA	Chromosome
NODE_121747_length_610_cov_2.259459_1	1	96	1	ID=121747_1	partial=10	start_type=Edge	rbs_motif=None	rbs_spacer=None	gc_cont=0.281	NODE_121747_length_610_cov_2.259459	96	427	4.4479	5	2.9155	2	2.3324	610	12192	19.9869	90	4.5911	45	4.5911	NA	NA	NA	NA	NA	NA	NA	0	NA	NA	Chromosome
NODE_121749_length_610_cov_2.250450_1	313	609	1	ID=121749_1	partial=01	start_type=ATG	rbs_motif=None	rbs_spacer=None	gc_cont=0.350	NODE_121749_length_610_cov_2.250450	297	3867	13.0202	31	5.8428	15	5.6544	610	5838	9.5705	46	2.3466	23	2.3466	NA	NA	NA	NA	NA	NA	NA	0	NA	NA	Chromosome
NODE_121750_length_610_cov_2.248649_1	224	610	-1	ID=121750_1	partial=01	start_type=Edge	rbs_motif=None	rbs_spacer=None	gc_cont=0.297	NODE_121750_length_610_cov_2.248649	387	27561	71.2171	292	42.2368	146	42.2368	610	8669	14.2115	82	4.183	41	4.183	NA	NA	NA	NA	NA	NA	NA	0	NA	NA	Chromosome
NODE_121752_length_610_cov_2.246847_1	1	102	1	ID=121752_1	partial=10	start_type=Edge	rbs_motif=None	rbs_spacer=None	gc_cont=0.441	NODE_121752_length_610_cov_2.246847	102	253	2.4804	3	1.6464	1	1.0976	610	2603	4.2672	26	1.3263	13	1.3263	NA	NA	NA	NA	NA	NA	NA	0	NA	NA	Chromosome
NODE_121752_length_610_cov_2.246847_2	408	608	-1	ID=121752_2	partial=01	start_type=Edge	rbs_motif=None	rbs_spacer=None	gc_cont=0.483	NODE_121752_length_610_cov_2.246847	201	883	4.393	7	1.9495	3	1.671	610	2603	4.2672	26	1.3263	13	1.3263	NA	NA	NA	NA	NA	NA	NA	0	NA	NA	Chromosome
NODE_121753_length_610_cov_2.245045_1	522	608	1	ID=121753_1	partial=01	start_type=ATG	rbs_motif=None	rbs_spacer=None	gc_cont=0.310	NODE_121753_length_610_cov_2.245045	87	504	5.7931	9	5.7908	4	5.1474	610	2810	4.6066	20	1.0203	10	1.0203	NA	NA	NA	NA	NA	NA	NA	0	NA	NA	Chromosome
NODE_121754_length_610_cov_2.243243_1	470	610	1	ID=121754_1	partial=01	start_type=ATG	rbs_motif=None	rbs_spacer=None	gc_cont=0.468	NODE_121754_length_610_cov_2.243243	141	399	2.8298	4	1.588	2	1.588	610	2725	4.4672	21	1.0713	10	1.0203	NA	NA	NA	NA	NA	NA	NA	0	NA	NA	Chromosome
NODE_121755_length_610_cov_2.241441_1	503	610	-1	ID=121755_1	partial=01	start_type=Edge	rbs_motif=None	rbs_spacer=None	gc_cont=0.269	NODE_121755_length_610_cov_2.241441	108	941	8.713	13	6.7381	6	6.2198	610	13165	21.582	119	6.0705	59	6.0195	NA	NA	NA	NA	NA	NA	NA	0	NA	NA	Chromosome
NODE_121756_length_610_cov_2.239640_1	1	450	-1	ID=121756_1	partial=10	start_type=GTG	rbs_motif=AATAA	rbs_spacer=10bp	gc_cont=0.364	NODE_121756_length_610_cov_2.239640	450	3798	8.44	31	3.8563	15	3.7319	610	4600	7.541	37	1.8875	18	1.8365	NA	NA	NA	NA	NA	NA	NA	0	NA	NA	Chromosome
NODE_121757_length_610_cov_2.236036_1	419	610	-1	ID=121757_1	partial=01	start_type=Edge	rbs_motif=None	rbs_spacer=None	gc_cont=0.615	NODE_121757_length_610_cov_2.236036	192	1290	6.7188	12	3.4986	6	3.4986	610	2878	4.718	22	1.1223	11	1.1223	NA	NA	NA	NA	NA	NA	NA	0	NA	NA	Chromosome
NODE_121759_length_610_cov_2.232432_1	3	608	-1	ID=121759_1	partial=11	start_type=Edge	rbs_motif=None	rbs_spacer=None	gc_cont=0.701	NODE_121759_length_610_cov_2.232432	606	3947	6.5132	30	2.7712	15	2.7712	610	3625	5.9426	26	1.3263	13	1.3263	Bacteria	Pseudomonadota	Betaproteobacteria	Burkholderiales	Comamonadaceae	Variovorax	Variovorax sp. PBL-H6	434009	NA	NA	Plasmid
NODE_121760_length_610_cov_2.228829_1	326	505	-1	ID=121760_1	partial=00	start_type=ATG	rbs_motif=TAA	rbs_spacer=6bp	gc_cont=0.372	NODE_121760_length_610_cov_2.228829	180	425	2.3611	5	1.5549	2	1.244	610	3120	5.1148	23	1.1733	11	1.1223	NA	NA	NA	NA	NA	NA	NA	0	NA	NA	Chromosome
NODE_121762_length_610_cov_2.223423_1	1	303	1	ID=121762_1	partial=10	start_type=Edge	rbs_motif=None	rbs_spacer=None	gc_cont=0.696	NODE_121762_length_610_cov_2.223423	303	4554	15.0297	55	10.1611	27	9.9763	610	12759	20.9164	113	5.7644	56	5.7134	Bacteria	Actinomycetota	Actinomycetes	Micrococcales	Dermacoccaceae	Dermacoccus	Dermacoccus nishinomiyaensis	1274	NA	NA	Chromosome
NODE_121762_length_610_cov_2.223423_2	412	609	1	ID=121762_2	partial=01	start_type=ATG	rbs_motif=GGA/GAG/AGG	rbs_spacer=5-10bp	gc_cont=0.662	NODE_121762_length_610_cov_2.223423	198	3047	15.3889	36	10.1778	18	10.1778	610	12759	20.9164	113	5.7644	56	5.7134	Bacteria	Actinomycetota	Actinomycetes	Micrococcales	Dermacoccaceae	Dermacoccus	Dermacoccus nishinomiyaensis	1274	NA	NA	Chromosome
NODE_121763_length_610_cov_2.223423_1	2	610	1	ID=121763_1	partial=11	start_type=Edge	rbs_motif=None	rbs_spacer=None	gc_cont=0.450	NODE_121763_length_610_cov_2.223423	609	2345	3.8506	17	1.5626	8	1.4707	610	2348	3.8492	17	0.8672	8	0.8162	NA	NA	NA	NA	NA	NA	NA	0	NA	NA	Chromosome
NODE_121764_length_610_cov_2.219820_1	2	388	-1	ID=121764_1	partial=10	start_type=TTG	rbs_motif=AGGAGG	rbs_spacer=5-10bp	gc_cont=0.388	NODE_121764_length_610_cov_2.219820	387	1689	4.3643	12	1.7358	6	1.7358	610	2408	3.9475	16	0.8162	8	0.8162	NA	NA	NA	NA	NA	NA	NA	0	NA	NA	Chromosome
NODE_121765_length_610_cov_2.218018_1	1	609	1	ID=121765_1	partial=11	start_type=Edge	rbs_motif=None	rbs_spacer=None	gc_cont=0.471	NODE_121765_length_610_cov_2.218018	609	4812	7.9015	34	3.1252	17	3.1252	610	4824	7.9082	34	1.7344	17	1.7344	NA	NA	NA	NA	NA	NA	NA	0	NA	NA	Chromosome
NODE_121767_length_610_cov_2.205405_1	235	543	1	ID=121767_1	partial=00	start_type=ATG	rbs_motif=None	rbs_spacer=None	gc_cont=0.531	NODE_121767_length_610_cov_2.205405	309	1092	3.534	9	1.6304	4	1.4493	610	2162	3.5443	15	0.7652	7	0.7142	NA	NA	NA	NA	NA	NA	NA	0	NA	NA	Chromosome
NODE_121768_length_610_cov_2.205405_1	456	608	-1	ID=121768_1	partial=01	start_type=Edge	rbs_motif=None	rbs_spacer=None	gc_cont=0.320	NODE_121768_length_610_cov_2.205405	153	339	2.2157	4	1.4635	2	1.4635	610	2037	3.3393	14	0.7142	7	0.7142	NA	NA	NA	NA	NA	NA	NA	0	NA	NA	Chromosome
NODE_121769_length_610_cov_2.192793_1	2	451	1	ID=121769_1	partial=10	start_type=Edge	rbs_motif=None	rbs_spacer=None	gc_cont=0.740	NODE_121769_length_610_cov_2.192793	450	3621	8.0467	30	3.7319	15	3.7319	610	3987	6.5361	32	1.6324	16	1.6324	Bacteria	Actinomycetota	Actinomycetes	Micrococcales	Micrococcaceae	Kocuria	Kocuria rosea	1275	NA	NA	Chromosome
NODE_121769_length_610_cov_2.192793_2	546	608	1	ID=121769_2	partial=01	start_type=ATG	rbs_motif=AGGAG	rbs_spacer=5-10bp	gc_cont=0.698	NODE_121769_length_610_cov_2.192793	63	84	1.3333	2	1.7771	1	1.7771	610	3987	6.5361	32	1.6324	16	1.6324	Bacteria	Actinomycetota	Actinomycetes	Micrococcales	Micrococcaceae	Kocuria	Kocuria rosea	1275	NA	NA	Chromosome
NODE_121771_length_610_cov_2.185586_1	2	190	-1	ID=121771_1	partial=10	start_type=ATG	rbs_motif=GGAG/GAGG	rbs_spacer=5-10bp	gc_cont=0.407	NODE_121771_length_610_cov_2.185586	189	438	2.3175	3	0.8885	1	0.5924	610	1926	3.1574	13	0.6632	6	0.6122	NA	NA	NA	NA	NA	NA	NA	0	NA	NA	Chromosome
NODE_121771_length_610_cov_2.185586_2	282	608	-1	ID=121771_2	partial=01	start_type=Edge	rbs_motif=None	rbs_spacer=None	gc_cont=0.440	NODE_121771_length_610_cov_2.185586	327	1081	3.3058	10	1.7119	5	1.7119	610	1926	3.1574	13	0.6632	6	0.6122	NA	NA	NA	NA	NA	NA	NA	0	NA	NA	Chromosome
NODE_121772_length_610_cov_2.185586_1	298	609	1	ID=121772_1	partial=01	start_type=ATG	rbs_motif=AGGAG/GGAGG	rbs_spacer=11-12bp	gc_cont=0.423	NODE_121772_length_610_cov_2.185586	312	1151	3.6891	10	1.7942	5	1.7942	610	2084	3.4164	16	0.8162	8	0.8162	Bacteria	Cyanobacteriota	Cyanophyceae	Nostocales	Scytonemataceae	Scytonema	Scytonema sp. NIES-4073	2005464	NA	NA	Chromosome
NODE_121774_length_610_cov_2.181982_1	452	610	-1	ID=121774_1	partial=01	start_type=Edge	rbs_motif=None	rbs_spacer=None	gc_cont=0.340	NODE_121774_length_610_cov_2.181982	159	868	5.4591	9	3.1686	4	2.8165	610	3875	6.3525	30	1.5304	15	1.5304	NA	NA	NA	NA	NA	NA	NA	0	NA	NA	Chromosome
NODE_121775_length_610_cov_2.180180_1	2	181	1	ID=121775_1	partial=10	start_type=Edge	rbs_motif=None	rbs_spacer=None	gc_cont=0.483	NODE_121775_length_610_cov_2.180180	180	419	2.3278	4	1.244	2	1.244	610	2370	3.8852	17	0.8672	8	0.8162	NA	NA	NA	NA	NA	NA	NA	0	NA	NA	Chromosome
NODE_121778_length_610_cov_2.172973_1	504	608	-1	ID=121778_1	partial=01	start_type=Edge	rbs_motif=None	rbs_spacer=None	gc_cont=0.314	NODE_121778_length_610_cov_2.172973	105	220	2.0952	3	1.5994	1	1.0663	610	2112	3.4623	14	0.7142	7	0.7142	NA	NA	NA	NA	NA	NA	NA	0	NA	NA	Chromosome
NODE_121779_length_610_cov_2.169369_1	257	538	1	ID=121779_1	partial=00	start_type=GTG	rbs_motif=GGAG/GAGG	rbs_spacer=5-10bp	gc_cont=0.369	NODE_121779_length_610_cov_2.169369	282	1573	5.578	15	2.9776	7	2.7791	610	5408	8.8656	42	2.1425	21	2.1425	NA	NA	NA	NA	NA	NA	NA	0	NA	NA	Chromosome
NODE_121780_length_610_cov_2.169369_1	2	382	1	ID=121780_1	partial=10	start_type=Edge	rbs_motif=None	rbs_spacer=None	gc_cont=0.399	NODE_121780_length_610_cov_2.169369	381	1661	4.3596	14	2.0569	7	2.0569	610	2945	4.8279	21	1.0713	10	1.0203	NA	NA	NA	NA	NA	NA	NA	0	NA	NA	Chromosome
NODE_121781_length_610_cov_2.158559_1	451	609	1	ID=121781_1	partial=01	start_type=ATG	rbs_motif=None	rbs_spacer=None	gc_cont=0.384	NODE_121781_length_610_cov_2.158559	159	1063	6.6855	10	3.5206	5	3.5206	610	4857	7.9623	38	1.9385	19	1.9385	NA	NA	NA	NA	NA	NA	NA	0	NA	NA	Chromosome
NODE_121782_length_610_cov_2.153153_1	3	167	1	ID=121782_1	partial=10	start_type=Edge	rbs_motif=None	rbs_spacer=None	gc_cont=0.176	NODE_121782_length_610_cov_2.153153	165	1821	11.0364	18	6.1067	9	6.1067	610	9157	15.0115	67	3.4179	33	3.3668	NA	NA	NA	NA	NA	NA	NA	0	NA	NA	Chromosome
NODE_121782_length_610_cov_2.153153_2	545	610	-1	ID=121782_2	partial=01	start_type=Edge	rbs_motif=None	rbs_spacer=None	gc_cont=0.227	NODE_121782_length_610_cov_2.153153	66	88	1.3333	2	1.6963	1	1.6963	610	9157	15.0115	67	3.4179	33	3.3668	NA	NA	NA	NA	NA	NA	NA	0	NA	NA	Chromosome
NODE_121783_length_610_cov_2.138739_1	3	350	1	ID=121783_1	partial=10	start_type=Edge	rbs_motif=None	rbs_spacer=None	gc_cont=0.511	NODE_121783_length_610_cov_2.138739	348	897	2.5776	8	1.2869	4	1.2869	610	1930	3.1639	13	0.6632	6	0.6122	NA	NA	NA	NA	NA	NA	NA	0	NA	NA	Chromosome
NODE_121783_length_610_cov_2.138739_2	548	610	1	ID=121783_2	partial=01	start_type=ATG	rbs_motif=AGGAG	rbs_spacer=5-10bp	gc_cont=0.349	NODE_121783_length_610_cov_2.138739	63	119	1.8889	2	1.7771	1	1.7771	610	1930	3.1639	13	0.6632	6	0.6122	NA	NA	NA	NA	NA	NA	NA	0	NA	NA	Chromosome
NODE_121784_length_610_cov_2.133333_1	46	240	-1	ID=121784_1	partial=00	start_type=ATG	rbs_motif=None	rbs_spacer=None	gc_cont=0.395	NODE_121784_length_610_cov_2.133333	195	526	2.6974	4	1.1483	2	1.1483	610	3420	5.6066	34	1.7344	17	1.7344	NA	NA	NA	NA	NA	NA	NA	0	NA	NA	Chromosome
NODE_121785_length_610_cov_2.133333_1	3	74	-1	ID=121785_1	partial=10	start_type=ATG	rbs_motif=GGAG/GAGG	rbs_spacer=5-10bp	gc_cont=0.319	NODE_121785_length_610_cov_2.133333	72	144	2	2	1.5549	1	1.5549	610	1955	3.2049	13	0.6632	6	0.6122	NA	NA	NA	NA	NA	NA	NA	0	NA	NA	Chromosome
NODE_121787_length_610_cov_2.122523_1	3	608	-1	ID=121787_1	partial=11	start_type=Edge	rbs_motif=None	rbs_spacer=None	gc_cont=0.411	NODE_121787_length_610_cov_2.122523	606	2526	4.1683	18	1.6627	9	1.6627	610	2536	4.1574	18	0.9182	9	0.9182	NA	NA	NA	NA	NA	NA	NA	0	NA	NA	Chromosome
NODE_121788_length_610_cov_2.120721_1	154	609	1	ID=121788_1	partial=01	start_type=TTG	rbs_motif=GGA/GAG/AGG	rbs_spacer=5-10bp	gc_cont=0.331	NODE_121788_length_610_cov_2.120721	456	11775	25.8224	96	11.7849	48	11.7849	610	9934	16.2852	76	3.877	38	3.877	NA	NA	NA	NA	NA	NA	NA	0	NA	NA	Chromosome
NODE_121791_length_610_cov_2.117117_1	3	185	1	ID=121791_1	partial=10	start_type=Edge	rbs_motif=None	rbs_spacer=None	gc_cont=0.519	NODE_121791_length_610_cov_2.117117	183	358	1.9563	4	1.2236	2	1.2236	610	1959	3.2115	13	0.6632	6	0.6122	NA	NA	NA	NA	NA	NA	NA	0	NA	NA	Chromosome
NODE_121791_length_610_cov_2.117117_2	498	608	-1	ID=121791_2	partial=01	start_type=Edge	rbs_motif=None	rbs_spacer=None	gc_cont=0.486	NODE_121791_length_610_cov_2.117117	111	334	3.009	5	2.5215	2	2.0172	610	1959	3.2115	13	0.6632	6	0.6122	NA	NA	NA	NA	NA	NA	NA	0	NA	NA	Chromosome
NODE_121792_length_610_cov_2.104505_1	1	84	1	ID=121792_1	partial=10	start_type=Edge	rbs_motif=None	rbs_spacer=None	gc_cont=0.310	NODE_121792_length_610_cov_2.104505	84	84	1	1	0.6664	0	0	610	4084	6.6951	35	1.7854	17	1.7344	NA	NA	NA	NA	NA	NA	NA	0	NA	NA	Chromosome
NODE_121794_length_610_cov_2.095495_1	1	114	-1	ID=121794_1	partial=10	start_type=ATG	rbs_motif=GGA/GAG/AGG	rbs_spacer=5-10bp	gc_cont=0.351	NODE_121794_length_610_cov_2.095495	114	492	4.3158	10	4.9104	5	4.9104	610	2392	3.9213	22	1.1223	11	1.1223	NA	NA	NA	NA	NA	NA	NA	0	NA	NA	Chromosome
NODE_121797_length_610_cov_2.077477_1	447	608	1	ID=121797_1	partial=01	start_type=TTG	rbs_motif=GGAG/GAGG	rbs_spacer=5-10bp	gc_cont=0.278	NODE_121797_length_610_cov_2.077477	162	2417	14.9198	24	8.2931	12	8.2931	610	2904	4.7607	24	1.2243	12	1.2243	NA	NA	NA	NA	NA	NA	NA	0	NA	NA	Chromosome
NODE_121799_length_610_cov_2.064865_1	530	610	-1	ID=121799_1	partial=01	start_type=Edge	rbs_motif=None	rbs_spacer=None	gc_cont=0.407	NODE_121799_length_610_cov_2.064865	81	181	2.2346	3	2.0733	1	1.3822	610	1509	2.4738	10	0.5101	5	0.5101	NA	NA	NA	NA	NA	NA	NA	0	NA	NA	Chromosome
NODE_121800_length_610_cov_2.061261_1	344	610	1	ID=121800_1	partial=01	start_type=ATG	rbs_motif=None	rbs_spacer=None	gc_cont=0.427	NODE_121800_length_610_cov_2.061261	267	479	1.794	5	1.0483	2	0.8386	610	2062	3.3803	14	0.7142	7	0.7142	NA	NA	NA	NA	NA	NA	NA	0	NA	NA	Chromosome
NODE_121803_length_610_cov_2.054054_1	3	128	-1	ID=121803_1	partial=10	start_type=ATG	rbs_motif=None	rbs_spacer=None	gc_cont=0.540	NODE_121803_length_610_cov_2.054054	126	166	1.3175	2	0.8885	1	0.8885	610	1961	3.2148	13	0.6632	6	0.6122	NA	NA	NA	NA	NA	NA	NA	0	NA	NA	Chromosome
NODE_121804_length_610_cov_2.052252_1	239	457	1	ID=121804_1	partial=00	start_type=ATG	rbs_motif=TAA	rbs_spacer=7bp	gc_cont=0.333	NODE_121804_length_610_cov_2.052252	219	1849	8.4429	17	4.3453	8	4.0897	610	3597	5.8967	27	1.3773	13	1.3263	NA	NA	NA	NA	NA	NA	NA	0	NA	NA	Chromosome
NODE_121805_length_610_cov_2.046847_1	419	610	-1	ID=121805_1	partial=01	start_type=Edge	rbs_motif=None	rbs_spacer=None	gc_cont=0.385	NODE_121805_length_610_cov_2.046847	192	1474	7.6771	13	3.7902	6	3.4986	610	3930	6.4426	30	1.5304	15	1.5304	NA	NA	NA	NA	NA	NA	NA	0	NA	NA	Chromosome
NODE_121807_length_610_cov_2.043243_1	3	149	1	ID=121807_1	partial=10	start_type=Edge	rbs_motif=None	rbs_spacer=None	gc_cont=0.245	NODE_121807_length_610_cov_2.043243	147	1125	7.6531	32	12.1857	16	12.1857	610	2354	3.859	24	1.2243	12	1.2243	NA	NA	NA	NA	NA	NA	NA	0	NA	NA	Chromosome
NODE_121807_length_610_cov_2.043243_2	502	609	-1	ID=121807_2	partial=01	start_type=Edge	rbs_motif=None	rbs_spacer=None	gc_cont=0.407	NODE_121807_length_610_cov_2.043243	108	108	1	1	0.5183	0	0	610	2354	3.859	24	1.2243	12	1.2243	NA	NA	NA	NA	NA	NA	NA	0	NA	NA	Chromosome
NODE_121810_length_610_cov_2.036036_1	1	144	1	ID=121810_1	partial=10	start_type=Edge	rbs_motif=None	rbs_spacer=None	gc_cont=0.528	NODE_121810_length_610_cov_2.036036	144	332	2.3056	3	1.1662	1	0.7775	610	2159	3.5393	15	0.7652	7	0.7142	NA	NA	NA	NA	NA	NA	NA	0	NA	NA	Chromosome
NODE_121810_length_610_cov_2.036036_2	352	609	1	ID=121810_2	partial=01	start_type=GTG	rbs_motif=None	rbs_spacer=None	gc_cont=0.574	NODE_121810_length_610_cov_2.036036	258	1250	4.845	10	2.1697	5	2.1697	610	2159	3.5393	15	0.7652	7	0.7142	NA	NA	NA	NA	NA	NA	NA	0	NA	NA	Chromosome
NODE_121811_length_610_cov_2.028829_1	438	608	1	ID=121811_1	partial=01	start_type=ATG	rbs_motif=AAAA	rbs_spacer=6bp	gc_cont=0.456	NODE_121811_length_610_cov_2.028829	171	373	2.1813	3	0.9821	1	0.6547	610	2715	4.4508	20	1.0203	10	1.0203	NA	NA	NA	NA	NA	NA	NA	0	NA	NA	Chromosome
NODE_121812_length_610_cov_2.025225_1	2	109	1	ID=121812_1	partial=10	start_type=Edge	rbs_motif=None	rbs_spacer=None	gc_cont=0.333	NODE_121812_length_610_cov_2.025225	108	0	0	0	0	0	0	610	3186	5.223	23	1.1733	11	1.1223	NA	NA	NA	NA	NA	NA	NA	0	NA	NA	Chromosome
NODE_121813_length_610_cov_2.023423_1	3	65	-1	ID=121813_1	partial=10	start_type=ATG	rbs_motif=GGAG/GAGG	rbs_spacer=5-10bp	gc_cont=0.333	NODE_121813_length_610_cov_2.023423	63	63	1	1	0.8885	0	0	610	2911	4.7721	27	1.3773	13	1.3263	NA	NA	NA	NA	NA	NA	NA	0	NA	NA	Chromosome
NODE_121815_length_610_cov_2.010811_1	551	610	1	ID=121815_1	partial=01	start_type=ATG	rbs_motif=None	rbs_spacer=None	gc_cont=0.267	NODE_121815_length_610_cov_2.010811	60	315	5.25	6	5.5978	3	5.5978	610	4641	7.6082	46	2.3466	23	2.3466	NA	NA	NA	NA	NA	NA	NA	0	NA	NA	Chromosome
NODE_121816_length_610_cov_2.005405_1	3	146	-1	ID=121816_1	partial=10	start_type=ATG	rbs_motif=AACAA	rbs_spacer=10bp	gc_cont=0.444	NODE_121816_length_610_cov_2.005405	144	844	5.8611	11	4.2761	5	3.8874	610	5455	8.9426	43	2.1935	21	2.1425	NA	NA	NA	NA	NA	NA	NA	0	NA	NA	Chromosome
NODE_121816_length_610_cov_2.005405_2	179	610	-1	ID=121816_2	partial=01	start_type=Edge	rbs_motif=None	rbs_spacer=None	gc_cont=0.412	NODE_121816_length_610_cov_2.005405	432	3644	8.4352	28	3.6282	14	3.6282	610	5455	8.9426	43	2.1935	21	2.1425	NA	NA	NA	NA	NA	NA	NA	0	NA	NA	Chromosome
NODE_121817_length_610_cov_2.001802_1	2	91	1	ID=121817_1	partial=10	start_type=Edge	rbs_motif=None	rbs_spacer=None	gc_cont=0.400	NODE_121817_length_610_cov_2.001802	90	512	5.6889	8	4.9758	4	4.9758	610	3757	6.159	28	1.4284	14	1.4284	NA	NA	NA	NA	NA	NA	NA	0	NA	NA	Chromosome
NODE_121819_length_610_cov_1.990991_1	431	610	1	ID=121819_1	partial=01	start_type=ATG	rbs_motif=None	rbs_spacer=None	gc_cont=0.411	NODE_121819_length_610_cov_1.990991	180	481	2.6722	6	1.8659	3	1.8659	610	2759	4.523	20	1.0203	10	1.0203	NA	NA	NA	NA	NA	NA	NA	0	NA	NA	Chromosome
NODE_121820_length_610_cov_1.987387_1	3	608	-1	ID=121820_1	partial=11	start_type=Edge	rbs_motif=None	rbs_spacer=None	gc_cont=0.416	NODE_121820_length_610_cov_1.987387	606	1826	3.0132	13	1.2009	6	1.1085	610	1833	3.0049	13	0.6632	6	0.6122	NA	NA	NA	NA	NA	NA	NA	0	NA	NA	Chromosome
NODE_121821_length_610_cov_1.980180_1	3	203	1	ID=121821_1	partial=10	start_type=Edge	rbs_motif=None	rbs_spacer=None	gc_cont=0.294	NODE_121821_length_610_cov_1.980180	201	5250	26.1194	53	14.7604	26	14.4819	610	2711	4.4443	21	1.0713	10	1.0203	NA	NA	NA	NA	NA	NA	NA	0	NA	NA	Chromosome
NODE_121821_length_610_cov_1.980180_2	465	608	-1	ID=121821_2	partial=01	start_type=Edge	rbs_motif=None	rbs_spacer=None	gc_cont=0.194	NODE_121821_length_610_cov_1.980180	144	373	2.5903	4	1.5549	2	1.5549	610	2711	4.4443	21	1.0713	10	1.0203	NA	NA	NA	NA	NA	NA	NA	0	NA	NA	Chromosome
NODE_121824_length_610_cov_1.974775_1	490	609	-1	ID=121824_1	partial=01	start_type=Edge	rbs_motif=None	rbs_spacer=None	gc_cont=0.267	NODE_121824_length_610_cov_1.974775	120	529	4.4083	5	2.3324	2	1.8659	610	2399	3.9328	18	0.9182	9	0.9182	NA	NA	NA	NA	NA	NA	NA	0	NA	NA	Chromosome
NODE_121826_length_610_cov_1.963964_1	503	610	1	ID=121826_1	partial=01	start_type=ATG	rbs_motif=None	rbs_spacer=None	gc_cont=0.333	NODE_121826_length_610_cov_1.963964	108	254	2.3519	4	2.0733	2	2.0733	610	2097	3.4377	15	0.7652	7	0.7142	NA	NA	NA	NA	NA	NA	NA	0	NA	NA	Chromosome
NODE_121827_length_610_cov_1.963964_1	3	608	1	ID=121827_1	partial=11	start_type=Edge	rbs_motif=None	rbs_spacer=None	gc_cont=0.719	NODE_121827_length_610_cov_1.963964	606	2156	3.5578	15	1.3856	7	1.2932	610	2162	3.5443	15	0.7652	7	0.7142	Bacteria	Pseudomonadota	Alphaproteobacteria	Hyphomicrobiales	Methylobacteriaceae	Methylobacterium	Methylobacterium sp. FF17	2984843	msbA	RF0107	Chromosome
NODE_121828_length_610_cov_1.960360_1	2	610	-1	ID=121828_1	partial=11	start_type=Edge	rbs_motif=None	rbs_spacer=None	gc_cont=0.691	NODE_121828_length_610_cov_1.960360	609	2016	3.3103	14	1.2869	7	1.2869	610	2018	3.3082	14	0.7142	7	0.7142	Bacteria	Deinococcota	Deinococci	Deinococcales	Deinococcaceae	Deinococcus	Deinococcus sp. NW-56	2080419	NA	NA	Chromosome
NODE_121830_length_610_cov_1.953153_1	374	610	-1	ID=121830_1	partial=01	start_type=Edge	rbs_motif=None	rbs_spacer=None	gc_cont=0.397	NODE_121830_length_610_cov_1.953153	237	4167	17.5823	38	8.9754	19	8.9754	610	16642	27.282	128	6.5296	64	6.5296	NA	NA	NA	NA	NA	NA	NA	0	NA	NA	Chromosome
NODE_121831_length_610_cov_1.951351_1	158	610	-1	ID=121831_1	partial=01	start_type=Edge	rbs_motif=None	rbs_spacer=None	gc_cont=0.386	NODE_121831_length_610_cov_1.951351	453	2552	5.6336	30	3.7072	15	3.7072	610	2049	3.359	15	0.7652	7	0.7142	NA	NA	NA	NA	NA	NA	NA	0	NA	NA	Chromosome
NODE_121832_length_610_cov_1.951351_1	316	609	1	ID=121832_1	partial=01	start_type=ATG	rbs_motif=TAA	rbs_spacer=3bp	gc_cont=0.316	NODE_121832_length_610_cov_1.951351	294	3180	10.8163	32	6.0929	16	6.0929	610	5436	8.9115	48	2.4486	24	2.4486	NA	NA	NA	NA	NA	NA	NA	0	NA	NA	Chromosome
NODE_121835_length_610_cov_1.944144_1	227	430	1	ID=121835_1	partial=00	start_type=ATG	rbs_motif=4Base/6BMM	rbs_spacer=13-15bp	gc_cont=0.270	NODE_121835_length_610_cov_1.944144	204	10942	53.6373	135	37.0444	67	36.77	610	64972	106.511	606	30.9137	303	30.9137	NA	NA	NA	NA	NA	NA	NA	0	NA	NA	Chromosome
NODE_121836_length_610_cov_1.942342_1	15	530	-1	ID=121836_1	partial=00	start_type=ATG	rbs_motif=AGxAGG/AGGxGG	rbs_spacer=5-10bp	gc_cont=0.376	NODE_121836_length_610_cov_1.942342	516	3266	6.3295	23	2.4952	11	2.3867	610	3118	5.1115	22	1.1223	11	1.1223	NA	NA	NA	NA	NA	NA	NA	0	NA	NA	Chromosome
NODE_121837_length_610_cov_1.938739_1	3	113	-1	ID=121837_1	partial=10	start_type=ATG	rbs_motif=GGA/GAG/AGG	rbs_spacer=5-10bp	gc_cont=0.360	NODE_121837_length_610_cov_1.938739	111	755	6.8018	9	4.5388	4	4.0345	610	3104	5.0885	24	1.2243	12	1.2243	NA	NA	NA	NA	NA	NA	NA	0	NA	NA	Chromosome
NODE_121838_length_610_cov_1.936937_1	497	610	1	ID=121838_1	partial=01	start_type=TTG	rbs_motif=TAA	rbs_spacer=12bp	gc_cont=0.439	NODE_121838_length_610_cov_1.936937	114	334	2.9298	3	1.4731	1	0.9821	610	2098	3.4393	15	0.7652	7	0.7142	NA	NA	NA	NA	NA	NA	NA	0	NA	NA	Chromosome
NODE_121839_length_610_cov_1.929730_1	3	308	1	ID=121839_1	partial=10	start_type=Edge	rbs_motif=None	rbs_spacer=None	gc_cont=0.330	NODE_121839_length_610_cov_1.929730	306	85033	277.886	702	128.421	351	128.421	610	118763	194.693	935	47.6969	467	47.6459	NA	NA	NA	NA	NA	NA	NA	0	NA	NA	Chromosome
NODE_121840_length_610_cov_1.929730_1	1	117	1	ID=121840_1	partial=10	start_type=Edge	rbs_motif=None	rbs_spacer=None	gc_cont=0.248	NODE_121840_length_610_cov_1.929730	117	363	3.1026	4	1.9138	2	1.9138	610	2969	4.8672	26	1.3263	13	1.3263	NA	NA	NA	NA	NA	NA	NA	0	NA	NA	Chromosome
NODE_121841_length_610_cov_1.926126_1	2	193	1	ID=121841_1	partial=10	start_type=Edge	rbs_motif=None	rbs_spacer=None	gc_cont=0.411	NODE_121841_length_610_cov_1.926126	192	1200	6.25	11	3.2071	5	2.9155	610	3751	6.1492	34	1.7344	17	1.7344	NA	NA	NA	NA	NA	NA	NA	0	NA	NA	Chromosome
NODE_121842_length_610_cov_1.920721_1	3	98	1	ID=121842_1	partial=10	start_type=Edge	rbs_motif=None	rbs_spacer=None	gc_cont=0.490	NODE_121842_length_610_cov_1.920721	96	184	1.9167	2	1.1662	1	1.1662	610	4449	7.2934	43	2.1935	21	2.1425	NA	NA	NA	NA	NA	NA	NA	0	NA	NA	Chromosome
NODE_121843_length_610_cov_1.909910_1	458	610	1	ID=121843_1	partial=01	start_type=ATG	rbs_motif=TAA	rbs_spacer=12bp	gc_cont=0.418	NODE_121843_length_610_cov_1.909910	153	637	4.1634	6	2.1952	3	2.1952	610	9710	15.918	80	4.081	40	4.081	NA	NA	NA	NA	NA	NA	NA	0	NA	NA	Chromosome
NODE_121844_length_610_cov_1.909910_1	536	610	1	ID=121844_1	partial=01	start_type=TTG	rbs_motif=AGGAG	rbs_spacer=5-10bp	gc_cont=0.373	NODE_121844_length_610_cov_1.909910	75	408	5.44	7	5.2246	3	4.4783	610	7611	12.477	59	3.0098	29	2.9587	NA	NA	NA	NA	NA	NA	NA	0	NA	NA	Chromosome
NODE_121846_length_610_cov_1.904505_1	249	608	-1	ID=121846_1	partial=01	start_type=Edge	rbs_motif=None	rbs_spacer=None	gc_cont=0.508	NODE_121846_length_610_cov_1.904505	360	1146	3.1833	9	1.3995	4	1.244	610	1813	2.9721	12	0.6122	6	0.6122	NA	NA	NA	NA	NA	NA	NA	0	NA	NA	Chromosome
NODE_121847_length_610_cov_1.902703_1	3	329	1	ID=121847_1	partial=10	start_type=Edge	rbs_motif=None	rbs_spacer=None	gc_cont=0.376	NODE_121847_length_610_cov_1.902703	327	28920	88.4404	274	46.9053	137	46.9053	610	27396	44.9115	229	11.6819	114	11.6309	NA	NA	NA	NA	NA	NA	NA	0	NA	NA	Chromosome
NODE_121847_length_610_cov_1.902703_2	470	610	1	ID=121847_2	partial=01	start_type=ATG	rbs_motif=AAAA	rbs_spacer=11bp	gc_cont=0.383	NODE_121847_length_610_cov_1.902703	141	141	1	1	0.397	0	0	610	27396	44.9115	229	11.6819	114	11.6309	NA	NA	NA	NA	NA	NA	NA	0	NA	NA	Chromosome
NODE_121849_length_610_cov_1.902703_1	132	401	-1	ID=121849_1	partial=00	start_type=ATG	rbs_motif=None	rbs_spacer=None	gc_cont=0.333	NODE_121849_length_610_cov_1.902703	270	1543	5.7148	14	2.9026	7	2.9026	610	2684	4.4	18	0.9182	9	0.9182	NA	NA	NA	NA	NA	NA	NA	0	NA	NA	Chromosome
NODE_121850_length_610_cov_1.897297_1	543	608	1	ID=121850_1	partial=01	start_type=GTG	rbs_motif=GGAG/GAGG	rbs_spacer=5-10bp	gc_cont=0.348	NODE_121850_length_610_cov_1.897297	66	224	3.3939	5	4.2408	2	3.3926	610	3218	5.2754	26	1.3263	13	1.3263	NA	NA	NA	NA	NA	NA	NA	0	NA	NA	Chromosome
NODE_121851_length_610_cov_1.895495_1	492	608	1	ID=121851_1	partial=01	start_type=ATG	rbs_motif=GGAG/GAGG	rbs_spacer=5-10bp	gc_cont=0.564	NODE_121851_length_610_cov_1.895495	117	397	3.3932	5	2.3922	2	1.9138	610	4128	6.7672	31	1.5814	15	1.5304	NA	NA	NA	NA	NA	NA	NA	0	NA	NA	Chromosome
NODE_121852_length_610_cov_1.895495_1	2	169	1	ID=121852_1	partial=10	start_type=Edge	rbs_motif=None	rbs_spacer=None	gc_cont=0.435	NODE_121852_length_610_cov_1.895495	168	459	2.7321	6	1.9992	3	1.9992	610	4048	6.6361	37	1.8875	18	1.8365	NA	NA	NA	NA	NA	NA	NA	0	NA	NA	Chromosome
NODE_121853_length_610_cov_1.893694_1	2	91	1	ID=121853_1	partial=10	start_type=Edge	rbs_motif=None	rbs_spacer=None	gc_cont=0.400	NODE_121853_length_610_cov_1.893694	90	147	1.6333	2	1.244	1	1.244	610	2240	3.6721	17	0.8672	8	0.8162	NA	NA	NA	NA	NA	NA	NA	0	NA	NA	Chromosome
NODE_121854_length_610_cov_1.891892_1	206	610	-1	ID=121854_1	partial=01	start_type=Edge	rbs_motif=None	rbs_spacer=None	gc_cont=0.323	NODE_121854_length_610_cov_1.891892	405	6785	16.7531	59	8.1548	29	8.0166	610	3292	5.3967	26	1.3263	13	1.3263	NA	NA	NA	NA	NA	NA	NA	0	NA	NA	Chromosome
NODE_121855_length_610_cov_1.890090_1	401	610	-1	ID=121855_1	partial=01	start_type=Edge	rbs_motif=None	rbs_spacer=None	gc_cont=0.252	NODE_121855_length_610_cov_1.890090	210	2086	9.9333	20	5.3313	10	5.3313	610	3236	5.3049	24	1.2243	12	1.2243	NA	NA	NA	NA	NA	NA	NA	0	NA	NA	Chromosome
NODE_121856_length_610_cov_1.886486_1	347	610	1	ID=121856_1	partial=01	start_type=ATG	rbs_motif=GGA/GAG/AGG	rbs_spacer=5-10bp	gc_cont=0.352	NODE_121856_length_610_cov_1.886486	264	1185	4.4886	12	2.5445	6	2.5445	610	2915	4.7787	21	1.0713	10	1.0203	NA	NA	NA	NA	NA	NA	NA	0	NA	NA	Chromosome
NODE_121857_length_610_cov_1.886486_1	3	608	1	ID=121857_1	partial=11	start_type=Edge	rbs_motif=None	rbs_spacer=None	gc_cont=0.545	NODE_121857_length_610_cov_1.886486	606	1859	3.0677	13	1.2009	6	1.1085	610	1863	3.0541	13	0.6632	6	0.6122	NA	NA	NA	NA	NA	NA	NA	0	NA	NA	Chromosome
NODE_121858_length_610_cov_1.882883_1	427	609	-1	ID=121858_1	partial=01	start_type=Edge	rbs_motif=None	rbs_spacer=None	gc_cont=0.421	NODE_121858_length_610_cov_1.882883	183	1504	8.2186	19	5.8119	9	5.506	610	10365	16.9918	94	4.7952	47	4.7952	NA	NA	NA	NA	NA	NA	NA	0	NA	NA	Chromosome
NODE_121859_length_610_cov_1.881081_1	1	90	-1	ID=121859_1	partial=10	start_type=ATG	rbs_motif=TAA	rbs_spacer=10bp	gc_cont=0.233	NODE_121859_length_610_cov_1.881081	90	486	5.4	11	6.8418	5	6.2198	610	2613	4.2836	22	1.1223	11	1.1223	NA	NA	NA	NA	NA	NA	NA	0	NA	NA	Chromosome
NODE_121859_length_610_cov_1.881081_2	439	609	-1	ID=121859_2	partial=01	start_type=Edge	rbs_motif=None	rbs_spacer=None	gc_cont=0.292	NODE_121859_length_610_cov_1.881081	171	534	3.1228	5	1.6368	2	1.3094	610	2613	4.2836	22	1.1223	11	1.1223	NA	NA	NA	NA	NA	NA	NA	0	NA	NA	Chromosome
NODE_121860_length_610_cov_1.877477_1	2	193	-1	ID=121860_1	partial=10	start_type=ATG	rbs_motif=TTTTA	rbs_spacer=14bp	gc_cont=0.385	NODE_121860_length_610_cov_1.877477	192	224	1.1667	2	0.5831	1	0.5831	610	1937	3.1754	13	0.6632	6	0.6122	NA	NA	NA	NA	NA	NA	NA	0	NA	NA	Chromosome
NODE_121862_length_610_cov_1.868468_1	153	281	-1	ID=121862_1	partial=00	start_type=ATG	rbs_motif=GGxGG	rbs_spacer=5-10bp	gc_cont=0.279	NODE_121862_length_610_cov_1.868468	129	396	3.0698	4	1.7358	2	1.7358	610	1694	2.777	12	0.6122	6	0.6122	NA	NA	NA	NA	NA	NA	NA	0	NA	NA	Chromosome
NODE_121865_length_610_cov_1.863063_1	226	429	1	ID=121865_1	partial=00	start_type=ATG	rbs_motif=None	rbs_spacer=None	gc_cont=0.426	NODE_121865_length_610_cov_1.863063	204	494	2.4216	5	1.372	2	1.0976	610	1660	2.7213	11	0.5611	5	0.5101	NA	NA	NA	NA	NA	NA	NA	0	NA	NA	Chromosome
NODE_121871_length_610_cov_1.848649_1	100	285	-1	ID=121871_1	partial=00	start_type=ATG	rbs_motif=None	rbs_spacer=None	gc_cont=0.360	NODE_121871_length_610_cov_1.848649	186	541	2.9086	5	1.5048	2	1.2038	610	4028	6.6033	37	1.8875	18	1.8365	NA	NA	NA	NA	NA	NA	NA	0	NA	NA	Chromosome
NODE_121871_length_610_cov_1.848649_2	509	610	-1	ID=121871_2	partial=01	start_type=Edge	rbs_motif=None	rbs_spacer=None	gc_cont=0.216	NODE_121871_length_610_cov_1.848649	102	1972	19.3333	32	17.5618	16	17.5618	610	4028	6.6033	37	1.8875	18	1.8365	NA	NA	NA	NA	NA	NA	NA	0	NA	NA	Chromosome
NODE_121874_length_610_cov_1.843243_1	4	609	-1	ID=121874_1	partial=01	start_type=Edge	rbs_motif=None	rbs_spacer=None	gc_cont=0.380	NODE_121874_length_610_cov_1.843243	606	1631	2.6914	11	1.0161	5	0.9237	610	1635	2.6803	11	0.5611	5	0.5101	NA	NA	NA	NA	NA	NA	NA	0	NA	NA	Chromosome
NODE_121875_length_610_cov_1.843243_1	2	415	1	ID=121875_1	partial=10	start_type=Edge	rbs_motif=None	rbs_spacer=None	gc_cont=0.529	NODE_121875_length_610_cov_1.843243	414	1021	2.4662	9	1.2169	4	1.0817	610	1796	2.9443	12	0.6122	6	0.6122	NA	NA	NA	NA	NA	NA	NA	0	NA	NA	Chromosome
NODE_121878_length_610_cov_1.841441_1	1	234	1	ID=121878_1	partial=10	start_type=Edge	rbs_motif=None	rbs_spacer=None	gc_cont=0.303	NODE_121878_length_610_cov_1.841441	234	750	3.2051	9	2.153	4	1.9138	610	7321	12.0016	72	3.6729	36	3.6729	NA	NA	NA	NA	NA	NA	NA	0	NA	NA	Chromosome
NODE_121879_length_610_cov_1.837838_1	142	363	-1	ID=121879_1	partial=00	start_type=ATG	rbs_motif=None	rbs_spacer=None	gc_cont=0.392	NODE_121879_length_610_cov_1.837838	222	652	2.9369	5	1.2608	2	1.0086	610	2552	4.1836	20	1.0203	10	1.0203	Viruses	NA	NA	NA	NA	NA	NA	1929964	NA	NA	Chromosome
NODE_121880_length_610_cov_1.837838_1	49	210	1	ID=121880_1	partial=00	start_type=ATG	rbs_motif=None	rbs_spacer=None	gc_cont=0.469	NODE_121880_length_610_cov_1.837838	162	296	1.8272	4	1.3822	2	1.3822	610	2329	3.818	19	0.9692	9	0.9182	NA	NA	NA	NA	NA	NA	NA	0	NA	NA	Chromosome
NODE_121881_length_610_cov_1.836036_1	2	610	-1	ID=121881_1	partial=11	start_type=Edge	rbs_motif=None	rbs_spacer=None	gc_cont=0.452	NODE_121881_length_610_cov_1.836036	609	3628	5.9573	28	2.5737	14	2.5737	610	3629	5.9492	28	1.4284	14	1.4284	NA	NA	NA	NA	NA	NA	NA	0	NA	NA	Chromosome
NODE_121883_length_610_cov_1.834234_1	61	204	-1	ID=121883_1	partial=00	start_type=ATG	rbs_motif=GGA/GAG/AGG	rbs_spacer=5-10bp	gc_cont=0.542	NODE_121883_length_610_cov_1.834234	144	1260	8.75	15	5.8311	7	5.4423	610	3465	5.6803	28	1.4284	14	1.4284	NA	NA	NA	NA	NA	NA	NA	0	NA	NA	Chromosome
NODE_121883_length_610_cov_1.834234_2	398	610	-1	ID=121883_2	partial=01	start_type=Edge	rbs_motif=None	rbs_spacer=None	gc_cont=0.465	NODE_121883_length_610_cov_1.834234	213	615	2.8873	6	1.5768	3	1.5768	610	3465	5.6803	28	1.4284	14	1.4284	NA	NA	NA	NA	NA	NA	NA	0	NA	NA	Chromosome
NODE_121884_length_610_cov_1.823423_1	2	340	-1	ID=121884_1	partial=10	start_type=ATG	rbs_motif=TAA	rbs_spacer=15bp	gc_cont=0.434	NODE_121884_length_610_cov_1.823423	339	1123	3.3127	9	1.4861	4	1.321	610	1733	2.841	12	0.6122	6	0.6122	NA	NA	NA	NA	NA	NA	NA	0	NA	NA	Chromosome
NODE_121886_length_610_cov_1.816216_1	3	608	-1	ID=121886_1	partial=11	start_type=Edge	rbs_motif=None	rbs_spacer=None	gc_cont=0.733	NODE_121886_length_610_cov_1.816216	606	1997	3.2954	14	1.2932	7	1.2932	610	2001	3.2803	14	0.7142	7	0.7142	Bacteria	Actinomycetota	Actinomycetes	Micrococcales	Micrococcaceae	Kocuria	Kocuria turfanensis	388357	NA	NA	Chromosome
NODE_121888_length_610_cov_1.794595_1	1	609	-1	ID=121888_1	partial=11	start_type=Edge	rbs_motif=None	rbs_spacer=None	gc_cont=0.506	NODE_121888_length_610_cov_1.794595	609	2218	3.642	16	1.4707	8	1.4707	610	2219	3.6377	16	0.8162	8	0.8162	Bacteria	Cyanobacteriota	Cyanophyceae	Acaryochloridales	Thermosynechococcaceae	Thermosynechococcus	NA	197221	NA	NA	Chromosome
NODE_121889_length_610_cov_1.789189_1	391	609	-1	ID=121889_1	partial=01	start_type=Edge	rbs_motif=None	rbs_spacer=None	gc_cont=0.297	NODE_121889_length_610_cov_1.789189	219	11790	53.8356	110	28.1169	55	28.1169	610	22876	37.5016	184	9.3863	92	9.3863	NA	NA	NA	NA	NA	NA	NA	0	NA	NA	Chromosome
NODE_121890_length_610_cov_1.783784_1	2	610	1	ID=121890_1	partial=11	start_type=Edge	rbs_motif=None	rbs_spacer=None	gc_cont=0.509	NODE_121890_length_610_cov_1.783784	609	1657	2.7209	11	1.0111	5	0.9192	610	1658	2.718	11	0.5611	5	0.5101	NA	NA	NA	NA	NA	NA	NA	0	MFS_1	RF0102	Chromosome
NODE_121891_length_610_cov_1.780180_1	3	119	-1	ID=121891_1	partial=10	start_type=ATG	rbs_motif=None	rbs_spacer=None	gc_cont=0.427	NODE_121891_length_610_cov_1.780180	117	178	1.5214	3	1.4353	1	0.9569	610	1751	2.8705	13	0.6632	6	0.6122	NA	NA	NA	NA	NA	NA	NA	0	NA	NA	Chromosome
NODE_121892_length_610_cov_1.778378_1	3	86	-1	ID=121892_1	partial=10	start_type=ATG	rbs_motif=None	rbs_spacer=None	gc_cont=0.488	NODE_121892_length_610_cov_1.778378	84	286	3.4048	5	3.332	2	2.6656	610	1821	2.9852	15	0.7652	7	0.7142	NA	NA	NA	NA	NA	NA	NA	0	NA	NA	Chromosome
NODE_121894_length_610_cov_1.774775_1	1	609	-1	ID=121894_1	partial=11	start_type=Edge	rbs_motif=None	rbs_spacer=None	gc_cont=0.760	NODE_121894_length_610_cov_1.774775	609	1989	3.266	14	1.2869	7	1.2869	610	1997	3.2738	14	0.7142	7	0.7142	Bacteria	Actinomycetota	Actinomycetes	Micrococcales	Micrococcaceae	Kocuria	Kocuria rosea	1275	MurJ	PF03023	Chromosome
NODE_121895_length_610_cov_1.774775_1	1	609	-1	ID=121895_1	partial=11	start_type=Edge	rbs_motif=None	rbs_spacer=None	gc_cont=0.570	NODE_121895_length_610_cov_1.774775	609	1761	2.8916	12	1.103	6	1.103	610	1762	2.8885	12	0.6122	6	0.6122	NA	NA	NA	NA	NA	NA	NA	0	NA	NA	Chromosome
NODE_121897_length_610_cov_1.772973_1	488	610	-1	ID=121897_1	partial=01	start_type=Edge	rbs_motif=None	rbs_spacer=None	gc_cont=0.317	NODE_121897_length_610_cov_1.772973	123	153	1.2439	2	0.9102	1	0.9102	610	1801	2.9525	12	0.6122	6	0.6122	NA	NA	NA	NA	NA	NA	NA	0	NA	NA	Chromosome
NODE_121900_length_610_cov_1.762162_1	42	608	-1	ID=121900_1	partial=01	start_type=Edge	rbs_motif=None	rbs_spacer=None	gc_cont=0.310	NODE_121900_length_610_cov_1.762162	567	4622	8.1517	47	4.6402	23	4.5414	610	2717	4.4541	19	0.9692	9	0.9182	NA	NA	NA	NA	NA	NA	NA	0	NA	NA	Chromosome
NODE_121903_length_610_cov_1.754955_1	174	443	1	ID=121903_1	partial=00	start_type=GTG	rbs_motif=GGA/GAG/AGG	rbs_spacer=5-10bp	gc_cont=0.552	NODE_121903_length_610_cov_1.754955	270	492	1.8222	4	0.8293	2	0.8293	610	1660	2.7213	11	0.5611	5	0.5101	NA	NA	NA	NA	NA	NA	NA	0	NA	NA	Chromosome
NODE_121903_length_610_cov_1.754955_2	406	576	-1	ID=121903_2	partial=00	start_type=TTG	rbs_motif=GGA/GAG/AGG	rbs_spacer=5-10bp	gc_cont=0.561	NODE_121903_length_610_cov_1.754955	171	612	3.5789	5	1.6368	2	1.3094	610	1660	2.7213	11	0.5611	5	0.5101	NA	NA	NA	NA	NA	NA	NA	0	NA	NA	Chromosome
NODE_121904_length_610_cov_1.753153_1	2	130	1	ID=121904_1	partial=10	start_type=Edge	rbs_motif=None	rbs_spacer=None	gc_cont=0.395	NODE_121904_length_610_cov_1.753153	129	247	1.9147	2	0.8679	1	0.8679	610	3537	5.7984	26	1.3263	13	1.3263	NA	NA	NA	NA	NA	NA	NA	0	NA	NA	Chromosome
NODE_121906_length_610_cov_1.745946_1	1	87	-1	ID=121906_1	partial=10	start_type=ATG	rbs_motif=TAA	rbs_spacer=8bp	gc_cont=0.333	NODE_121906_length_610_cov_1.745946	87	167	1.9195	2	1.2869	1	1.2869	610	1894	3.1049	13	0.6632	6	0.6122	NA	NA	NA	NA	NA	NA	NA	0	NA	NA	Chromosome
NODE_121907_length_610_cov_1.745946_1	3	221	1	ID=121907_1	partial=10	start_type=Edge	rbs_motif=None	rbs_spacer=None	gc_cont=0.589	NODE_121907_length_610_cov_1.745946	219	858	3.9178	7	1.7893	3	1.5336	610	1661	2.723	11	0.5611	5	0.5101	NA	NA	NA	NA	NA	NA	NA	0	NA	NA	Chromosome
NODE_121907_length_610_cov_1.745946_2	421	609	1	ID=121907_2	partial=01	start_type=ATG	rbs_motif=AGGAG	rbs_spacer=5-10bp	gc_cont=0.556	NODE_121907_length_610_cov_1.745946	189	332	1.7566	3	0.8885	1	0.5924	610	1661	2.723	11	0.5611	5	0.5101	NA	NA	NA	NA	NA	NA	NA	0	NA	NA	Chromosome
NODE_121908_length_610_cov_1.742342_1	294	470	-1	ID=121908_1	partial=00	start_type=GTG	rbs_motif=GGAG/GAGG	rbs_spacer=5-10bp	gc_cont=0.373	NODE_121908_length_610_cov_1.742342	177	814	4.5989	9	2.8463	4	2.5301	610	2038	3.341	18	0.9182	9	0.9182	NA	NA	NA	NA	NA	NA	NA	0	NA	NA	Chromosome
NODE_121909_length_610_cov_1.740541_1	1	609	1	ID=121909_1	partial=11	start_type=Edge	rbs_motif=None	rbs_spacer=None	gc_cont=0.437	NODE_121909_length_610_cov_1.740541	609	12753	20.9409	97	8.9161	48	8.8241	610	12620	20.6885	96	4.8972	48	4.8972	NA	NA	NA	NA	NA	NA	NA	0	NA	NA	Chromosome
NODE_121910_length_610_cov_1.738739_1	1	165	-1	ID=121910_1	partial=10	start_type=GTG	rbs_motif=None	rbs_spacer=None	gc_cont=0.352	NODE_121910_length_610_cov_1.738739	165	450	2.7273	4	1.357	2	1.357	610	2491	4.0836	18	0.9182	9	0.9182	NA	NA	NA	NA	NA	NA	NA	0	NA	NA	Chromosome
NODE_121911_length_610_cov_1.736937_1	15	524	-1	ID=121911_1	partial=00	start_type=ATG	rbs_motif=None	rbs_spacer=None	gc_cont=0.392	NODE_121911_length_610_cov_1.736937	510	26590	52.1373	203	22.2815	101	22.1717	610	28494	46.7115	215	10.9677	107	10.9167	NA	NA	NA	NA	NA	NA	NA	0	NA	NA	Chromosome
NODE_121911_length_610_cov_1.736937_2	496	609	-1	ID=121911_2	partial=01	start_type=Edge	rbs_motif=None	rbs_spacer=None	gc_cont=0.439	NODE_121911_length_610_cov_1.736937	114	552	4.8421	7	3.4373	3	2.9462	610	28494	46.7115	215	10.9677	107	10.9167	NA	NA	NA	NA	NA	NA	NA	0	NA	NA	Chromosome
NODE_121912_length_610_cov_1.736937_1	2	214	1	ID=121912_1	partial=10	start_type=Edge	rbs_motif=None	rbs_spacer=None	gc_cont=0.427	NODE_121912_length_610_cov_1.736937	213	514	2.4131	5	1.314	2	1.0512	610	1784	2.9246	14	0.7142	7	0.7142	NA	NA	NA	NA	NA	NA	NA	0	NA	NA	Chromosome
NODE_121913_length_610_cov_1.735135_1	2	133	-1	ID=121913_1	partial=10	start_type=ATG	rbs_motif=None	rbs_spacer=None	gc_cont=0.455	NODE_121913_length_610_cov_1.735135	132	562	4.2576	7	2.9685	3	2.5445	610	3353	5.4967	25	1.2753	12	1.2243	NA	NA	NA	NA	NA	NA	NA	0	NA	NA	Chromosome
NODE_121915_length_610_cov_1.733333_1	200	373	1	ID=121915_1	partial=00	start_type=ATG	rbs_motif=GGA/GAG/AGG	rbs_spacer=5-10bp	gc_cont=0.247	NODE_121915_length_610_cov_1.733333	174	1480	8.5057	21	6.756	10	6.4343	610	3304	5.4164	26	1.3263	13	1.3263	NA	NA	NA	NA	NA	NA	NA	0	NA	NA	Chromosome
NODE_121916_length_610_cov_1.733333_1	1	609	-1	ID=121916_1	partial=11	start_type=Edge	rbs_motif=None	rbs_spacer=None	gc_cont=0.734	NODE_121916_length_610_cov_1.733333	609	6852	11.2512	54	4.9636	27	4.9636	610	6908	11.3246	54	2.7547	27	2.7547	Bacteria	Actinomycetota	Actinomycetes	Geodermatophilales	Geodermatophilaceae	Geodermatophilus	Geodermatophilus obscurus	526225	NA	NA	Chromosome
NODE_121918_length_610_cov_1.729730_1	1	171	1	ID=121918_1	partial=10	start_type=Edge	rbs_motif=None	rbs_spacer=None	gc_cont=0.322	NODE_121918_length_610_cov_1.729730	171	338	1.9766	3	0.9821	1	0.6547	610	13909	22.8016	110	5.6114	55	5.6114	NA	NA	NA	NA	NA	NA	NA	0	NA	NA	Chromosome
NODE_121919_length_610_cov_1.729730_1	1	180	1	ID=121919_1	partial=10	start_type=Edge	rbs_motif=None	rbs_spacer=None	gc_cont=0.389	NODE_121919_length_610_cov_1.729730	180	432	2.4	5	1.5549	2	1.244	610	1510	2.4754	10	0.5101	5	0.5101	NA	NA	NA	NA	NA	NA	NA	0	NA	NA	Chromosome
NODE_121921_length_610_cov_1.727928_1	1	249	-1	ID=121921_1	partial=10	start_type=ATG	rbs_motif=None	rbs_spacer=None	gc_cont=0.659	NODE_121921_length_610_cov_1.727928	249	669	2.6867	5	1.1241	2	0.8992	610	1509	2.4738	10	0.5101	5	0.5101	NA	NA	NA	NA	NA	NA	NA	0	NA	NA	Chromosome
NODE_121921_length_610_cov_1.727928_2	242	610	-1	ID=121921_2	partial=01	start_type=Edge	rbs_motif=None	rbs_spacer=None	gc_cont=0.661	NODE_121921_length_610_cov_1.727928	369	754	2.0434	5	0.7585	2	0.6068	610	1509	2.4738	10	0.5101	5	0.5101	NA	NA	NA	NA	NA	NA	NA	0	NA	NA	Chromosome
NODE_121923_length_610_cov_1.724324_1	357	608	-1	ID=121923_1	partial=01	start_type=Edge	rbs_motif=None	rbs_spacer=None	gc_cont=0.389	NODE_121923_length_610_cov_1.724324	252	1410	5.5952	12	2.6656	6	2.6656	610	2968	4.8656	20	1.0203	10	1.0203	NA	NA	NA	NA	NA	NA	NA	0	NA	NA	Chromosome
NODE_121924_length_610_cov_1.720721_1	303	530	-1	ID=121924_1	partial=00	start_type=GTG	rbs_motif=4Base/6BMM	rbs_spacer=13-15bp	gc_cont=0.386	NODE_121924_length_610_cov_1.720721	228	1082	4.7456	10	2.4552	5	2.4552	610	2419	3.9656	17	0.8672	8	0.8162	NA	NA	NA	NA	NA	NA	NA	0	NA	NA	Chromosome
NODE_121925_length_610_cov_1.715315_1	102	512	-1	ID=121925_1	partial=00	start_type=GTG	rbs_motif=TAA	rbs_spacer=11bp	gc_cont=0.358	NODE_121925_length_610_cov_1.715315	411	1654	4.0243	13	1.7706	6	1.6344	610	1927	3.159	13	0.6632	6	0.6122	NA	NA	NA	NA	NA	NA	NA	0	NA	NA	Chromosome
NODE_121926_length_610_cov_1.711712_1	3	527	-1	ID=121926_1	partial=10	start_type=ATG	rbs_motif=None	rbs_spacer=None	gc_cont=0.533	NODE_121926_length_610_cov_1.711712	525	1571	2.9924	13	1.3861	6	1.2795	610	1768	2.8984	13	0.6632	6	0.6122	NA	NA	NA	NA	NA	NA	NA	0	NA	NA	Chromosome
NODE_121934_length_610_cov_1.699099_1	1	450	-1	ID=121934_1	partial=10	start_type=TTG	rbs_motif=TAA	rbs_spacer=3bp	gc_cont=0.302	NODE_121934_length_610_cov_1.699099	450	8484	18.8533	74	9.2053	37	9.2053	610	4393	7.2016	35	1.7854	17	1.7344	NA	NA	NA	NA	NA	NA	NA	0	NA	NA	Chromosome
NODE_121936_length_610_cov_1.693694_1	337	609	-1	ID=121936_1	partial=01	start_type=Edge	rbs_motif=None	rbs_spacer=None	gc_cont=0.322	NODE_121936_length_610_cov_1.693694	273	705	2.5824	7	1.4353	3	1.2303	610	2495	4.0902	22	1.1223	11	1.1223	NA	NA	NA	NA	NA	NA	NA	0	NA	NA	Chromosome
NODE_121938_length_610_cov_1.691892_1	531	608	-1	ID=121938_1	partial=01	start_type=Edge	rbs_motif=None	rbs_spacer=None	gc_cont=0.359	NODE_121938_length_610_cov_1.691892	78	78	1	1	0.7177	0	0	610	1701	2.7885	13	0.6632	6	0.6122	NA	NA	NA	NA	NA	NA	NA	0	NA	NA	Chromosome
NODE_121943_length_610_cov_1.681081_1	1	540	-1	ID=121943_1	partial=10	start_type=GTG	rbs_motif=AGGAG	rbs_spacer=5-10bp	gc_cont=0.700	NODE_121943_length_610_cov_1.681081	540	6168	11.4222	60	6.2198	30	6.2198	610	6241	10.2311	59	3.0098	29	2.9587	Bacteria	Actinomycetota	Actinomycetes	NA	NA	NA	NA	1760	NA	NA	Chromosome
NODE_121944_length_610_cov_1.679279_1	1	186	-1	ID=121944_1	partial=10	start_type=GTG	rbs_motif=None	rbs_spacer=None	gc_cont=0.360	NODE_121944_length_610_cov_1.679279	186	1370	7.3656	12	3.6115	6	3.6115	610	2869	4.7033	22	1.1223	11	1.1223	NA	NA	NA	NA	NA	NA	NA	0	NA	NA	IS elements
NODE_121944_length_610_cov_1.679279_2	236	610	-1	ID=121944_2	partial=01	start_type=Edge	rbs_motif=None	rbs_spacer=None	gc_cont=0.389	NODE_121944_length_610_cov_1.679279	375	1361	3.6293	11	1.642	5	1.4928	610	2869	4.7033	22	1.1223	11	1.1223	NA	NA	NA	NA	NA	NA	NA	0	NA	NA	IS elements
NODE_121945_length_610_cov_1.679279_1	1	99	1	ID=121945_1	partial=10	start_type=Edge	rbs_motif=None	rbs_spacer=None	gc_cont=0.343	NODE_121945_length_610_cov_1.679279	99	1822	18.404	36	20.3557	18	20.3557	610	3191	5.2311	24	1.2243	12	1.2243	NA	NA	NA	NA	NA	NA	NA	0	NA	NA	Chromosome
NODE_121946_length_610_cov_1.675676_1	397	609	-1	ID=121946_1	partial=01	start_type=Edge	rbs_motif=None	rbs_spacer=None	gc_cont=0.394	NODE_121946_length_610_cov_1.675676	213	846	3.9718	6	1.5768	3	1.5768	610	2687	4.4049	19	0.9692	9	0.9182	NA	NA	NA	NA	NA	NA	NA	0	NA	NA	Chromosome
NODE_121947_length_610_cov_1.670270_1	1	90	1	ID=121947_1	partial=10	start_type=Edge	rbs_motif=None	rbs_spacer=None	gc_cont=0.322	NODE_121947_length_610_cov_1.670270	90	0	0	0	0	0	0	610	5275	8.6475	39	1.9895	19	1.9385	NA	NA	NA	NA	NA	NA	NA	0	NA	NA	Chromosome
NODE_121947_length_610_cov_1.670270_2	99	608	1	ID=121947_2	partial=01	start_type=ATG	rbs_motif=None	rbs_spacer=None	gc_cont=0.435	NODE_121947_length_610_cov_1.670270	510	5002	9.8078	39	4.2807	19	4.1709	610	5275	8.6475	39	1.9895	19	1.9385	NA	NA	NA	NA	NA	NA	NA	0	NA	NA	Chromosome
NODE_121950_length_610_cov_1.664865_1	3	116	1	ID=121950_1	partial=10	start_type=Edge	rbs_motif=None	rbs_spacer=None	gc_cont=0.360	NODE_121950_length_610_cov_1.664865	114	36521	320.36	453	222.44	226	221.948	610	21702	35.577	175	8.9272	87	8.8762	NA	NA	NA	NA	NA	NA	NA	0	NA	NA	Chromosome
NODE_121951_length_610_cov_1.664865_1	1	609	-1	ID=121951_1	partial=11	start_type=Edge	rbs_motif=None	rbs_spacer=None	gc_cont=0.532	NODE_121951_length_610_cov_1.664865	609	2742	4.5025	19	1.7464	9	1.6545	610	2729	4.4738	19	0.9692	9	0.9182	NA	NA	NA	NA	NA	NA	NA	0	MFS_efflux	RF0104	Chromosome
NODE_121952_length_610_cov_1.661261_1	2	187	-1	ID=121952_1	partial=10	start_type=ATG	rbs_motif=AGGAG	rbs_spacer=5-10bp	gc_cont=0.247	NODE_121952_length_610_cov_1.661261	186	363	1.9516	4	1.2038	2	1.2038	610	1990	3.2623	17	0.8672	8	0.8162	NA	NA	NA	NA	NA	NA	NA	0	NA	NA	Chromosome
NODE_121953_length_610_cov_1.661261_1	1	78	-1	ID=121953_1	partial=10	start_type=ATG	rbs_motif=GGAG/GAGG	rbs_spacer=5-10bp	gc_cont=0.436	NODE_121953_length_610_cov_1.661261	78	147	1.8846	2	1.4353	1	1.4353	610	1808	2.9639	13	0.6632	6	0.6122	NA	NA	NA	NA	NA	NA	NA	0	NA	NA	Chromosome
NODE_121953_length_610_cov_1.661261_2	75	608	-1	ID=121953_2	partial=01	start_type=Edge	rbs_motif=None	rbs_spacer=None	gc_cont=0.455	NODE_121953_length_610_cov_1.661261	534	1559	2.9195	11	1.1531	5	1.0483	610	1808	2.9639	13	0.6632	6	0.6122	NA	NA	NA	NA	NA	NA	NA	0	ABC_tran	RF0008	Chromosome
NODE_121954_length_610_cov_1.657658_1	1	255	1	ID=121954_1	partial=10	start_type=Edge	rbs_motif=None	rbs_spacer=None	gc_cont=0.384	NODE_121954_length_610_cov_1.657658	255	3467	13.5961	31	6.8052	15	6.5857	610	6620	10.8525	55	2.8057	27	2.7547	NA	NA	NA	NA	NA	NA	NA	0	NA	NA	Chromosome
NODE_121956_length_610_cov_1.652252_1	3	200	1	ID=121956_1	partial=10	start_type=Edge	rbs_motif=None	rbs_spacer=None	gc_cont=0.414	NODE_121956_length_610_cov_1.652252	198	507	2.5606	6	1.6963	3	1.6963	610	3960	6.4918	32	1.6324	16	1.6324	NA	NA	NA	NA	NA	NA	NA	0	NA	NA	Chromosome
NODE_121957_length_610_cov_1.652252_1	2	610	1	ID=121957_1	partial=11	start_type=Edge	rbs_motif=None	rbs_spacer=None	gc_cont=0.711	NODE_121957_length_610_cov_1.652252	609	6305	10.353	56	5.1474	28	5.1474	610	6308	10.341	56	2.8567	28	2.8567	Bacteria	Actinomycetota	Actinomycetes	Micrococcales	Micrococcaceae	Kocuria	Kocuria rosea	1275	NA	NA	Chromosome
NODE_121958_length_610_cov_1.650450_1	2	94	1	ID=121958_1	partial=10	start_type=Edge	rbs_motif=None	rbs_spacer=None	gc_cont=0.409	NODE_121958_length_610_cov_1.650450	93	167	1.7957	2	1.2038	1	1.2038	610	2077	3.4049	15	0.7652	7	0.7142	NA	NA	NA	NA	NA	NA	NA	0	NA	NA	Chromosome
NODE_121958_length_610_cov_1.650450_2	531	608	-1	ID=121958_2	partial=01	start_type=Edge	rbs_motif=None	rbs_spacer=None	gc_cont=0.256	NODE_121958_length_610_cov_1.650450	78	78	1	1	0.7177	0	0	610	2077	3.4049	15	0.7652	7	0.7142	NA	NA	NA	NA	NA	NA	NA	0	NA	NA	Chromosome
NODE_121960_length_610_cov_1.646847_1	545	610	1	ID=121960_1	partial=01	start_type=ATG	rbs_motif=TAA	rbs_spacer=10bp	gc_cont=0.258	NODE_121960_length_610_cov_1.646847	66	1351	20.4697	26	22.052	13	22.052	610	3004	4.9246	26	1.3263	13	1.3263	NA	NA	NA	NA	NA	NA	NA	0	NA	NA	Chromosome
NODE_121961_length_610_cov_1.645045_1	22	387	-1	ID=121961_1	partial=00	start_type=ATG	rbs_motif=GGAG/GAGG	rbs_spacer=5-10bp	gc_cont=0.361	NODE_121961_length_610_cov_1.645045	366	2997	8.1885	29	4.4354	14	4.2825	610	5118	8.3902	47	2.3976	23	2.3466	NA	NA	NA	NA	NA	NA	NA	0	NA	NA	Chromosome
NODE_121963_length_610_cov_1.637838_1	3	98	-1	ID=121963_1	partial=10	start_type=ATG	rbs_motif=TAA	rbs_spacer=5bp	gc_cont=0.219	NODE_121963_length_610_cov_1.637838	96	189	1.9688	2	1.1662	1	1.1662	610	3177	5.2082	25	1.2753	12	1.2243	NA	NA	NA	NA	NA	NA	NA	0	NA	NA	Chromosome
NODE_121964_length_610_cov_1.636036_1	474	608	-1	ID=121964_1	partial=01	start_type=Edge	rbs_motif=None	rbs_spacer=None	gc_cont=0.341	NODE_121964_length_610_cov_1.636036	135	550	4.0741	8	3.3172	4	3.3172	610	1648	2.7016	11	0.5611	5	0.5101	NA	NA	NA	NA	NA	NA	NA	0	NA	NA	Chromosome
NODE_121965_length_610_cov_1.634234_1	272	412	1	ID=121965_1	partial=00	start_type=ATG	rbs_motif=TAAAAA	rbs_spacer=15bp	gc_cont=0.326	NODE_121965_length_610_cov_1.634234	141	828	5.8723	11	4.3671	5	3.9701	610	4550	7.459	41	2.0915	20	2.0405	NA	NA	NA	NA	NA	NA	NA	0	NA	NA	Chromosome
NODE_121966_length_610_cov_1.634234_1	3	608	1	ID=121966_1	partial=11	start_type=Edge	rbs_motif=None	rbs_spacer=None	gc_cont=0.454	NODE_121966_length_610_cov_1.634234	606	1816	2.9967	12	1.1085	6	1.1085	610	1820	2.9836	12	0.6122	6	0.6122	NA	NA	NA	NA	NA	NA	NA	0	NA	NA	Chromosome
NODE_121967_length_610_cov_1.632432_1	1	111	-1	ID=121967_1	partial=10	start_type=ATG	rbs_motif=None	rbs_spacer=None	gc_cont=0.351	NODE_121967_length_610_cov_1.632432	111	447	4.027	5	2.5215	2	2.0172	610	1620	2.6557	12	0.6122	6	0.6122	NA	NA	NA	NA	NA	NA	NA	0	NA	NA	Chromosome
NODE_121971_length_610_cov_1.625225_1	1	609	1	ID=121971_1	partial=11	start_type=Edge	rbs_motif=None	rbs_spacer=None	gc_cont=0.547	NODE_121971_length_610_cov_1.625225	609	1507	2.4745	10	0.9192	5	0.9192	610	1509	2.4738	10	0.5101	5	0.5101	Eukaryota	Basidiomycota	Ustilaginomycetes	Ustilaginales	Ustilaginaceae	Sporisorium	Sporisorium graminicola	280036	NA	NA	Chromosome
NODE_121973_length_610_cov_1.621622_1	342	509	1	ID=121973_1	partial=00	start_type=ATG	rbs_motif=GGA/GAG/AGG	rbs_spacer=5-10bp	gc_cont=0.280	NODE_121973_length_610_cov_1.621622	168	981	5.8393	15	4.9981	7	4.6648	610	3436	5.6328	32	1.6324	16	1.6324	NA	NA	NA	NA	NA	NA	NA	0	NA	NA	Chromosome
NODE_121974_length_610_cov_1.618018_1	3	197	-1	ID=121974_1	partial=10	start_type=GTG	rbs_motif=GGA/GAG/AGG	rbs_spacer=5-10bp	gc_cont=0.421	NODE_121974_length_610_cov_1.618018	195	628	3.2205	6	1.7224	3	1.7224	610	2362	3.8721	16	0.8162	8	0.8162	NA	NA	NA	NA	NA	NA	NA	0	NA	NA	Chromosome
NODE_121974_length_610_cov_1.618018_2	354	581	-1	ID=121974_2	partial=00	start_type=GTG	rbs_motif=GGA/GAG/AGG	rbs_spacer=5-10bp	gc_cont=0.425	NODE_121974_length_610_cov_1.618018	228	736	3.2281	7	1.7186	3	1.4731	610	2362	3.8721	16	0.8162	8	0.8162	NA	NA	NA	NA	NA	NA	NA	0	NA	NA	Chromosome
NODE_121977_length_610_cov_1.607207_1	3	608	-1	ID=121977_1	partial=11	start_type=Edge	rbs_motif=None	rbs_spacer=None	gc_cont=0.332	NODE_121977_length_610_cov_1.607207	606	1709	2.8201	15	1.3856	7	1.2932	610	1715	2.8115	15	0.7652	7	0.7142	NA	NA	NA	NA	NA	NA	NA	0	NA	NA	Chromosome
NODE_121978_length_610_cov_1.607207_1	1	69	1	ID=121978_1	partial=10	start_type=Edge	rbs_motif=None	rbs_spacer=None	gc_cont=0.101	NODE_121978_length_610_cov_1.607207	69	2713	39.3188	68	55.1669	34	55.1669	610	3235	5.3033	53	2.7037	26	2.6527	NA	NA	NA	NA	NA	NA	NA	0	NA	NA	Chromosome
NODE_121980_length_610_cov_1.592793_1	2	472	1	ID=121980_1	partial=10	start_type=Edge	rbs_motif=None	rbs_spacer=None	gc_cont=0.433	NODE_121980_length_610_cov_1.592793	471	2041	4.3333	17	2.0204	8	1.9016	610	2299	3.7689	19	0.9692	9	0.9182	NA	NA	NA	NA	NA	NA	NA	0	macrolide_glycosyl	RF0090	Chromosome
NODE_121981_length_610_cov_1.592793_1	537	608	-1	ID=121981_1	partial=01	start_type=Edge	rbs_motif=None	rbs_spacer=None	gc_cont=0.444	NODE_121981_length_610_cov_1.592793	72	72	1	1	0.7775	0	0	610	1879	3.0803	14	0.7142	7	0.7142	NA	NA	NA	NA	NA	NA	NA	0	NA	NA	Chromosome
NODE_121984_length_610_cov_1.590991_1	2	223	1	ID=121984_1	partial=10	start_type=Edge	rbs_motif=None	rbs_spacer=None	gc_cont=0.315	NODE_121984_length_610_cov_1.590991	222	878	3.955	7	1.7651	3	1.5129	610	3617	5.9295	31	1.5814	15	1.5304	NA	NA	NA	NA	NA	NA	NA	0	NA	NA	Chromosome
NODE_121985_length_610_cov_1.589189_1	7	180	-1	ID=121985_1	partial=00	start_type=ATG	rbs_motif=TAAA	rbs_spacer=8bp	gc_cont=0.253	NODE_121985_length_610_cov_1.589189	174	425	2.4425	5	1.6086	2	1.2869	610	2132	3.4951	18	0.9182	9	0.9182	NA	NA	NA	NA	NA	NA	NA	0	NA	NA	Chromosome
NODE_121986_length_610_cov_1.589189_1	42	176	-1	ID=121986_1	partial=00	start_type=ATG	rbs_motif=TAA	rbs_spacer=12bp	gc_cont=0.407	NODE_121986_length_610_cov_1.589189	135	435	3.2222	6	2.4879	3	2.4879	610	1669	2.7361	12	0.6122	6	0.6122	NA	NA	NA	NA	NA	NA	NA	0	NA	NA	Chromosome
NODE_121988_length_610_cov_1.576577_1	1	609	-1	ID=121988_1	partial=11	start_type=Edge	rbs_motif=None	rbs_spacer=None	gc_cont=0.727	NODE_121988_length_610_cov_1.576577	609	3809	6.2545	32	2.9414	16	2.9414	610	3823	6.2672	32	1.6324	16	1.6324	Bacteria	Actinomycetota	Actinomycetes	Micrococcales	Micrococcaceae	Kocuria	Kocuria rosea	1275	NA	NA	Chromosome
NODE_121989_length_610_cov_1.572973_1	368	610	-1	ID=121989_1	partial=01	start_type=Edge	rbs_motif=None	rbs_spacer=None	gc_cont=0.374	NODE_121989_length_610_cov_1.572973	243	440	1.8107	3	0.6911	1	0.4607	610	1653	2.7098	11	0.5611	5	0.5101	NA	NA	NA	NA	NA	NA	NA	0	NA	NA	Chromosome
NODE_121990_length_610_cov_1.569369_1	510	608	-1	ID=121990_1	partial=01	start_type=Edge	rbs_motif=None	rbs_spacer=None	gc_cont=0.485	NODE_121990_length_610_cov_1.569369	99	16355	165.202	237	134.008	118	133.443	610	174627	286.274	1429	72.8972	714	72.8462	NA	NA	NA	NA	NA	NA	NA	0	NA	NA	Chromosome
NODE_121991_length_610_cov_1.567568_1	2	109	1	ID=121991_1	partial=10	start_type=Edge	rbs_motif=None	rbs_spacer=None	gc_cont=0.287	NODE_121991_length_610_cov_1.567568	108	182	1.6852	3	1.5549	1	1.0366	610	1837	3.0115	15	0.7652	7	0.7142	NA	NA	NA	NA	NA	NA	NA	0	NA	NA	Chromosome
NODE_121993_length_610_cov_1.560360_1	1	111	1	ID=121993_1	partial=10	start_type=Edge	rbs_motif=None	rbs_spacer=None	gc_cont=0.270	NODE_121993_length_610_cov_1.560360	111	1744	15.7117	43	21.6852	21	21.1809	610	2439	3.9984	29	1.4794	14	1.4284	NA	NA	NA	NA	NA	NA	NA	0	NA	NA	Chromosome
NODE_121995_length_610_cov_1.556757_1	3	551	-1	ID=121995_1	partial=10	start_type=ATG	rbs_motif=None	rbs_spacer=None	gc_cont=0.384	NODE_121995_length_610_cov_1.556757	549	8259	15.0437	63	6.4237	31	6.3218	610	9952	16.3148	75	3.826	37	3.7749	NA	NA	NA	NA	NA	NA	NA	0	NA	NA	Chromosome
NODE_121996_length_610_cov_1.554955_1	110	283	-1	ID=121996_1	partial=00	start_type=ATG	rbs_motif=None	rbs_spacer=None	gc_cont=0.368	NODE_121996_length_610_cov_1.554955	174	449	2.5805	5	1.6086	2	1.2869	610	1576	2.5836	11	0.5611	5	0.5101	NA	NA	NA	NA	NA	NA	NA	0	NA	NA	Chromosome
NODE_121996_length_610_cov_1.554955_2	408	608	-1	ID=121996_2	partial=01	start_type=Edge	rbs_motif=None	rbs_spacer=None	gc_cont=0.378	NODE_121996_length_610_cov_1.554955	201	537	2.6716	5	1.3925	2	1.114	610	1576	2.5836	11	0.5611	5	0.5101	NA	NA	NA	NA	NA	NA	NA	0	NA	NA	Chromosome
NODE_121997_length_610_cov_1.553153_1	239	610	-1	ID=121997_1	partial=01	start_type=Edge	rbs_motif=None	rbs_spacer=None	gc_cont=0.298	NODE_121997_length_610_cov_1.553153	372	1772	4.7634	15	2.2572	7	2.1067	610	1844	3.023	16	0.8162	8	0.8162	NA	NA	NA	NA	NA	NA	NA	0	NA	NA	Chromosome
NODE_121998_length_610_cov_1.551351_1	1	129	-1	ID=121998_1	partial=10	start_type=ATG	rbs_motif=TAA	rbs_spacer=7bp	gc_cont=0.403	NODE_121998_length_610_cov_1.551351	129	384	2.9767	4	1.7358	2	1.7358	610	1699	2.7852	12	0.6122	6	0.6122	NA	NA	NA	NA	NA	NA	NA	0	NA	NA	Chromosome
NODE_121998_length_610_cov_1.551351_2	387	593	1	ID=121998_2	partial=00	start_type=ATG	rbs_motif=None	rbs_spacer=None	gc_cont=0.362	NODE_121998_length_610_cov_1.551351	207	609	2.942	5	1.3521	2	1.0817	610	1699	2.7852	12	0.6122	6	0.6122	NA	NA	NA	NA	NA	NA	NA	0	NA	NA	Chromosome
NODE_122000_length_610_cov_1.549550_1	3	107	1	ID=122000_1	partial=10	start_type=Edge	rbs_motif=None	rbs_spacer=None	gc_cont=0.324	NODE_122000_length_610_cov_1.549550	105	178	1.6952	2	1.0663	1	1.0663	610	2401	3.9361	17	0.8672	8	0.8162	NA	NA	NA	NA	NA	NA	NA	0	NA	NA	Chromosome
NODE_122001_length_610_cov_1.547748_1	23	223	-1	ID=122001_1	partial=00	start_type=GTG	rbs_motif=AAA	rbs_spacer=15bp	gc_cont=0.547	NODE_122001_length_610_cov_1.547748	201	291	1.4478	3	0.8355	1	0.557	610	1502	2.4623	10	0.5101	5	0.5101	NA	NA	NA	NA	NA	NA	NA	0	NA	NA	Chromosome
NODE_122003_length_610_cov_1.535135_1	3	437	1	ID=122003_1	partial=10	start_type=Edge	rbs_motif=None	rbs_spacer=None	gc_cont=0.372	NODE_122003_length_610_cov_1.535135	435	2589	5.9517	21	2.7024	10	2.5737	610	2987	4.8967	23	1.1733	11	1.1223	NA	NA	NA	NA	NA	NA	NA	0	NA	NA	Chromosome
NODE_122004_length_610_cov_1.533333_1	343	510	-1	ID=122004_1	partial=00	start_type=ATG	rbs_motif=TAAAA	rbs_spacer=15bp	gc_cont=0.345	NODE_122004_length_610_cov_1.533333	168	1093	6.506	13	4.3316	6	3.9984	610	2446	4.0098	19	0.9692	9	0.9182	NA	NA	NA	NA	NA	NA	NA	0	NA	NA	Chromosome
NODE_122005_length_610_cov_1.531532_1	1	63	-1	ID=122005_1	partial=10	start_type=ATG	rbs_motif=GGAG/GAGG	rbs_spacer=5-10bp	gc_cont=0.333	NODE_122005_length_610_cov_1.531532	63	63	1	1	0.8885	0	0	610	1662	2.7246	11	0.5611	5	0.5101	NA	NA	NA	NA	NA	NA	NA	0	NA	NA	Chromosome
NODE_122007_length_610_cov_1.529730_1	39	323	1	ID=122007_1	partial=00	start_type=ATG	rbs_motif=None	rbs_spacer=None	gc_cont=0.723	NODE_122007_length_610_cov_1.529730	285	882	3.0947	7	1.3749	3	1.1785	610	1359	2.2279	9	0.4591	4	0.4081	Bacteria	Actinomycetota	Actinomycetes	Micrococcales	Micrococcaceae	Kocuria	Kocuria rosea	1275	NA	NA	Chromosome
NODE_122008_length_610_cov_1.527928_1	47	610	-1	ID=122008_1	partial=01	start_type=Edge	rbs_motif=None	rbs_spacer=None	gc_cont=0.512	NODE_122008_length_610_cov_1.527928	564	1581	2.8032	11	1.0918	5	0.9925	610	1659	2.7197	11	0.5611	5	0.5101	NA	NA	NA	NA	NA	NA	NA	0	NA	NA	Chromosome
NODE_122009_length_610_cov_1.522523_1	2	250	1	ID=122009_1	partial=10	start_type=Edge	rbs_motif=None	rbs_spacer=None	gc_cont=0.494	NODE_122009_length_610_cov_1.522523	249	456	1.8313	4	0.8992	2	0.8992	610	1461	2.3951	10	0.5101	5	0.5101	NA	NA	NA	NA	NA	NA	NA	0	NA	NA	Chromosome
NODE_122010_length_610_cov_1.522523_1	1	609	-1	ID=122010_1	partial=11	start_type=Edge	rbs_motif=None	rbs_spacer=None	gc_cont=0.420	NODE_122010_length_610_cov_1.522523	609	1342	2.2036	9	0.8273	4	0.7353	610	1344	2.2033	9	0.4591	4	0.4081	NA	NA	NA	NA	NA	NA	NA	0	NA	NA	Chromosome
NODE_122011_length_610_cov_1.509910_1	1	129	1	ID=122011_1	partial=10	start_type=Edge	rbs_motif=None	rbs_spacer=None	gc_cont=0.380	NODE_122011_length_610_cov_1.509910	129	252	1.9535	2	0.8679	1	0.8679	610	2744	4.4984	21	1.0713	10	1.0203	NA	NA	NA	NA	NA	NA	NA	0	NA	NA	Chromosome
NODE_122011_length_610_cov_1.509910_2	333	608	1	ID=122011_2	partial=01	start_type=ATG	rbs_motif=None	rbs_spacer=None	gc_cont=0.420	NODE_122011_length_610_cov_1.509910	276	1072	3.8841	10	2.0282	5	2.0282	610	2744	4.4984	21	1.0713	10	1.0203	NA	NA	NA	NA	NA	NA	NA	0	NA	NA	Chromosome
NODE_122012_length_610_cov_1.509910_1	452	610	-1	ID=122012_1	partial=01	start_type=Edge	rbs_motif=None	rbs_spacer=None	gc_cont=0.252	NODE_122012_length_610_cov_1.509910	159	340	2.1384	4	1.4083	2	1.4083	610	1979	3.2443	16	0.8162	8	0.8162	NA	NA	NA	NA	NA	NA	NA	0	NA	NA	Chromosome
NODE_122013_length_610_cov_1.504505_1	3	608	1	ID=122013_1	partial=11	start_type=Edge	rbs_motif=None	rbs_spacer=None	gc_cont=0.505	NODE_122013_length_610_cov_1.504505	606	1499	2.4736	10	0.9237	5	0.9237	610	1505	2.4672	10	0.5101	5	0.5101	NA	NA	NA	NA	NA	NA	NA	0	NA	NA	Chromosome
NODE_122014_length_610_cov_1.504505_1	15	245	-1	ID=122014_1	partial=00	start_type=ATG	rbs_motif=None	rbs_spacer=None	gc_cont=0.403	NODE_122014_length_610_cov_1.504505	231	9879	42.7662	98	23.7483	49	23.7483	610	51672	84.7082	466	23.7719	233	23.7719	NA	NA	NA	NA	NA	NA	NA	0	NA	NA	Chromosome
NODE_122017_length_610_cov_1.497297_1	1	63	-1	ID=122017_1	partial=10	start_type=ATG	rbs_motif=None	rbs_spacer=None	gc_cont=0.349	NODE_122017_length_610_cov_1.497297	63	309	4.9048	5	4.4427	2	3.5542	610	3795	6.2213	29	1.4794	14	1.4284	NA	NA	NA	NA	NA	NA	NA	0	NA	NA	Chromosome
NODE_122019_length_610_cov_1.493694_1	3	65	-1	ID=122019_1	partial=10	start_type=ATG	rbs_motif=None	rbs_spacer=None	gc_cont=0.270	NODE_122019_length_610_cov_1.493694	63	114	1.8095	2	1.7771	1	1.7771	610	1439	2.359	12	0.6122	6	0.6122	NA	NA	NA	NA	NA	NA	NA	0	NA	NA	Chromosome
NODE_122019_length_610_cov_1.493694_2	343	609	1	ID=122019_2	partial=01	start_type=GTG	rbs_motif=None	rbs_spacer=None	gc_cont=0.438	NODE_122019_length_610_cov_1.493694	267	680	2.5468	7	1.4676	3	1.2579	610	1439	2.359	12	0.6122	6	0.6122	NA	NA	NA	NA	NA	NA	NA	0	NA	NA	Chromosome
NODE_122021_length_610_cov_1.491892_1	1	342	1	ID=122021_1	partial=10	start_type=Edge	rbs_motif=None	rbs_spacer=None	gc_cont=0.480	NODE_122021_length_610_cov_1.491892	342	2854	8.345	35	5.7288	17	5.5651	610	3566	5.8459	39	1.9895	19	1.9385	NA	NA	NA	NA	NA	NA	NA	0	NA	NA	Chromosome
NODE_122022_length_610_cov_1.490090_1	1	609	1	ID=122022_1	partial=11	start_type=Edge	rbs_motif=None	rbs_spacer=None	gc_cont=0.631	NODE_122022_length_610_cov_1.490090	609	19041	31.266	161	14.7988	80	14.7069	610	18964	31.0885	160	8.162	80	8.162	Bacteria	Actinomycetota	Actinomycetes	Propionibacteriales	Nocardioidaceae	Nocardioides	Nocardioides sp. B-3	2895565	NA	NA	Chromosome
NODE_122023_length_610_cov_1.486486_1	1	120	1	ID=122023_1	partial=10	start_type=Edge	rbs_motif=None	rbs_spacer=None	gc_cont=0.367	NODE_122023_length_610_cov_1.486486	120	473	3.9417	4	1.8659	2	1.8659	610	2015	3.3033	17	0.8672	8	0.8162	NA	NA	NA	NA	NA	NA	NA	0	NA	NA	Chromosome
NODE_122024_length_610_cov_1.486486_1	3	77	1	ID=122024_1	partial=10	start_type=Edge	rbs_motif=None	rbs_spacer=None	gc_cont=0.440	NODE_122024_length_610_cov_1.486486	75	150	2	2	1.4928	1	1.4928	610	1642	2.6918	11	0.5611	5	0.5101	NA	NA	NA	NA	NA	NA	NA	0	NA	NA	Chromosome
NODE_122025_length_610_cov_1.486486_1	2	277	1	ID=122025_1	partial=10	start_type=Edge	rbs_motif=None	rbs_spacer=None	gc_cont=0.341	NODE_122025_length_610_cov_1.486486	276	6301	22.8297	55	11.1551	27	10.9523	610	12970	21.2623	104	5.3053	52	5.3053	NA	NA	NA	NA	NA	NA	NA	0	NA	NA	Chromosome
NODE_122027_length_610_cov_1.482883_1	3	389	-1	ID=122027_1	partial=10	start_type=ATG	rbs_motif=3Base/5BMM	rbs_spacer=13-15bp	gc_cont=0.724	NODE_122027_length_610_cov_1.482883	387	865	2.2351	6	0.8679	3	0.8679	610	2973	4.8738	29	1.4794	14	1.4284	Bacteria	Pseudomonadota	Alphaproteobacteria	Rhodobacterales	Paracoccaceae	Paracoccus	NA	2065379	RND_mfp	RF0164	Chromosome
NODE_122027_length_610_cov_1.482883_2	449	610	-1	ID=122027_2	partial=01	start_type=Edge	rbs_motif=None	rbs_spacer=None	gc_cont=0.698	NODE_122027_length_610_cov_1.482883	162	1983	12.2407	23	7.9475	11	7.602	610	2973	4.8738	29	1.4794	14	1.4284	Bacteria	Pseudomonadota	Alphaproteobacteria	Rhodobacterales	Paracoccaceae	Paracoccus	NA	2065379	NA	NA	Chromosome
NODE_122028_length_610_cov_1.475676_1	480	608	-1	ID=122028_1	partial=01	start_type=Edge	rbs_motif=None	rbs_spacer=None	gc_cont=0.225	NODE_122028_length_610_cov_1.475676	129	129	1	1	0.4339	0	0	610	2061	3.3787	17	0.8672	8	0.8162	NA	NA	NA	NA	NA	NA	NA	0	NA	NA	Chromosome
NODE_122029_length_610_cov_1.473874_1	3	515	1	ID=122029_1	partial=10	start_type=Edge	rbs_motif=None	rbs_spacer=None	gc_cont=0.513	NODE_122029_length_610_cov_1.473874	513	1588	3.0955	12	1.3094	6	1.3094	610	1923	3.1525	14	0.7142	7	0.7142	NA	NA	NA	NA	NA	NA	NA	0	MFS_1	RF0102	Chromosome
NODE_122029_length_610_cov_1.473874_2	521	610	-1	ID=122029_2	partial=01	start_type=Edge	rbs_motif=None	rbs_spacer=None	gc_cont=0.433	NODE_122029_length_610_cov_1.473874	90	80	0.8889	1	0.622	0	0	610	1923	3.1525	14	0.7142	7	0.7142	NA	NA	NA	NA	NA	NA	NA	0	NA	NA	Chromosome
NODE_122031_length_610_cov_1.470270_1	1	117	-1	ID=122031_1	partial=10	start_type=ATG	rbs_motif=AGxAGG/AGGxGG	rbs_spacer=5-10bp	gc_cont=0.427	NODE_122031_length_610_cov_1.470270	117	1386	11.8462	20	9.5689	10	9.5689	610	3468	5.6852	33	1.6834	16	1.6324	NA	NA	NA	NA	NA	NA	NA	0	NA	NA	Chromosome
NODE_122032_length_610_cov_1.468468_1	1	93	-1	ID=122032_1	partial=10	start_type=ATG	rbs_motif=GGAG/GAGG	rbs_spacer=5-10bp	gc_cont=0.624	NODE_122032_length_610_cov_1.468468	93	155	1.6667	2	1.2038	1	1.2038	610	1580	2.5902	13	0.6632	6	0.6122	Bacteria	Pseudomonadota	Alphaproteobacteria	Hyphomicrobiales	Nitrobacteraceae	Bradyrhizobium	NA	1355477	NA	NA	Chromosome
NODE_122032_length_610_cov_1.468468_2	363	608	-1	ID=122032_2	partial=01	start_type=Edge	rbs_motif=None	rbs_spacer=None	gc_cont=0.630	NODE_122032_length_610_cov_1.468468	246	544	2.2114	5	1.1378	2	0.9102	610	1580	2.5902	13	0.6632	6	0.6122	Bacteria	Pseudomonadota	Alphaproteobacteria	Hyphomicrobiales	Nitrobacteraceae	Bradyrhizobium	NA	1355477	NA	NA	Chromosome
NODE_122034_length_610_cov_1.461261_1	512	610	-1	ID=122034_1	partial=01	start_type=Edge	rbs_motif=None	rbs_spacer=None	gc_cont=0.434	NODE_122034_length_610_cov_1.461261	99	643	6.4949	10	5.6544	5	5.6544	610	2405	3.9426	25	1.2753	12	1.2243	NA	NA	NA	NA	NA	NA	NA	0	NA	NA	Chromosome
NODE_122035_length_610_cov_1.455856_1	1	375	-1	ID=122035_1	partial=10	start_type=GTG	rbs_motif=None	rbs_spacer=None	gc_cont=0.411	NODE_122035_length_610_cov_1.455856	375	33883	90.3547	283	42.2449	141	42.0956	610	44713	73.3	364	18.5686	182	18.5686	NA	NA	NA	NA	NA	NA	NA	0	NA	NA	Chromosome
NODE_122036_length_610_cov_1.455856_1	491	610	-1	ID=122036_1	partial=01	start_type=Edge	rbs_motif=None	rbs_spacer=None	gc_cont=0.400	NODE_122036_length_610_cov_1.455856	120	426	3.55	7	3.2654	3	2.7989	610	3259	5.3426	28	1.4284	14	1.4284	NA	NA	NA	NA	NA	NA	NA	0	NA	NA	Chromosome
NODE_122037_length_610_cov_1.455856_1	200	610	-1	ID=122037_1	partial=01	start_type=Edge	rbs_motif=None	rbs_spacer=None	gc_cont=0.328	NODE_122037_length_610_cov_1.455856	411	8835	21.4964	103	14.0286	51	13.8924	610	2610	4.2787	34	1.7344	17	1.7344	NA	NA	NA	NA	NA	NA	NA	0	NA	NA	Chromosome
NODE_122039_length_610_cov_1.446847_1	483	608	1	ID=122039_1	partial=01	start_type=ATG	rbs_motif=None	rbs_spacer=None	gc_cont=0.262	NODE_122039_length_610_cov_1.446847	126	303	2.4048	4	1.7771	2	1.7771	610	1542	2.5279	11	0.5611	5	0.5101	NA	NA	NA	NA	NA	NA	NA	0	NA	NA	Chromosome
NODE_122040_length_610_cov_1.443243_1	130	405	-1	ID=122040_1	partial=00	start_type=ATG	rbs_motif=None	rbs_spacer=None	gc_cont=0.391	NODE_122040_length_610_cov_1.443243	276	699	2.5326	8	1.6226	4	1.6226	610	1716	2.8131	12	0.6122	6	0.6122	NA	NA	NA	NA	NA	NA	NA	0	NA	NA	Chromosome
NODE_122040_length_610_cov_1.443243_2	492	608	-1	ID=122040_2	partial=01	start_type=Edge	rbs_motif=None	rbs_spacer=None	gc_cont=0.308	NODE_122040_length_610_cov_1.443243	117	235	2.0085	3	1.4353	1	0.9569	610	1716	2.8131	12	0.6122	6	0.6122	NA	NA	NA	NA	NA	NA	NA	0	NA	NA	Chromosome
NODE_122041_length_610_cov_1.439640_1	1	609	1	ID=122041_1	partial=11	start_type=Edge	rbs_motif=None	rbs_spacer=None	gc_cont=0.456	NODE_122041_length_610_cov_1.439640	609	7826	12.8506	59	5.4232	29	5.3313	610	5499	9.0148	41	2.0915	20	2.0405	NA	NA	NA	NA	NA	NA	NA	0	NA	NA	Chromosome
NODE_122042_length_610_cov_1.436036_1	2	76	1	ID=122042_1	partial=10	start_type=Edge	rbs_motif=None	rbs_spacer=None	gc_cont=0.440	NODE_122042_length_610_cov_1.436036	75	75	1	1	0.7464	0	0	610	2337	3.8311	19	0.9692	9	0.9182	NA	NA	NA	NA	NA	NA	NA	0	NA	NA	Chromosome
NODE_122043_length_610_cov_1.434234_1	1	63	-1	ID=122043_1	partial=10	start_type=ATG	rbs_motif=None	rbs_spacer=None	gc_cont=0.302	NODE_122043_length_610_cov_1.434234	63	220	3.4921	4	3.5542	2	3.5542	610	3324	5.4492	23	1.1733	11	1.1223	NA	NA	NA	NA	NA	NA	NA	0	NA	NA	Chromosome
NODE_122044_length_610_cov_1.434234_1	3	188	1	ID=122044_1	partial=10	start_type=Edge	rbs_motif=None	rbs_spacer=None	gc_cont=0.312	NODE_122044_length_610_cov_1.434234	186	2158	11.6022	19	5.7182	9	5.4172	610	5185	8.5	44	2.2446	22	2.2446	NA	NA	NA	NA	NA	NA	NA	0	NA	NA	Chromosome
NODE_122044_length_610_cov_1.434234_2	426	608	-1	ID=122044_2	partial=01	start_type=Edge	rbs_motif=None	rbs_spacer=None	gc_cont=0.317	NODE_122044_length_610_cov_1.434234	183	3218	17.5847	32	9.7885	16	9.7885	610	5185	8.5	44	2.2446	22	2.2446	NA	NA	NA	NA	NA	NA	NA	0	NA	NA	Chromosome
NODE_122045_length_610_cov_1.432432_1	492	608	-1	ID=122045_1	partial=01	start_type=Edge	rbs_motif=None	rbs_spacer=None	gc_cont=0.291	NODE_122045_length_610_cov_1.432432	117	451	3.8547	7	3.3491	3	2.8707	610	2737	4.4869	24	1.2243	12	1.2243	NA	NA	NA	NA	NA	NA	NA	0	NA	NA	Chromosome
NODE_122046_length_610_cov_1.427027_1	1	102	1	ID=122046_1	partial=10	start_type=Edge	rbs_motif=None	rbs_spacer=None	gc_cont=0.461	NODE_122046_length_610_cov_1.427027	102	261	2.5588	5	2.744	2	2.1952	610	2531	4.1492	19	0.9692	9	0.9182	NA	NA	NA	NA	NA	NA	NA	0	NA	NA	Chromosome
NODE_122046_length_610_cov_1.427027_2	421	609	1	ID=122046_2	partial=01	start_type=ATG	rbs_motif=AGxAGG/AGGxGG	rbs_spacer=5-10bp	gc_cont=0.418	NODE_122046_length_610_cov_1.427027	189	457	2.418	4	1.1847	2	1.1847	610	2531	4.1492	19	0.9692	9	0.9182	NA	NA	NA	NA	NA	NA	NA	0	NA	NA	Chromosome
NODE_122047_length_610_cov_1.427027_1	528	608	-1	ID=122047_1	partial=01	start_type=Edge	rbs_motif=None	rbs_spacer=None	gc_cont=0.333	NODE_122047_length_610_cov_1.427027	81	195	2.4074	3	2.0733	1	1.3822	610	1649	2.7033	12	0.6122	6	0.6122	NA	NA	NA	NA	NA	NA	NA	0	NA	NA	Chromosome
NODE_122048_length_610_cov_1.425225_1	474	608	1	ID=122048_1	partial=01	start_type=ATG	rbs_motif=None	rbs_spacer=None	gc_cont=0.385	NODE_122048_length_610_cov_1.425225	135	451	3.3407	5	2.0733	2	1.6586	610	1885	3.0902	15	0.7652	7	0.7142	NA	NA	NA	NA	NA	NA	NA	0	NA	NA	Chromosome
NODE_122049_length_610_cov_1.421622_1	1	609	-1	ID=122049_1	partial=11	start_type=Edge	rbs_motif=None	rbs_spacer=None	gc_cont=0.767	NODE_122049_length_610_cov_1.421622	609	1671	2.7438	16	1.4707	8	1.4707	610	1672	2.741	16	0.8162	8	0.8162	Bacteria	Actinomycetota	Actinomycetes	Micrococcales	Micrococcaceae	Kocuria	Kocuria rosea	1275	NA	NA	Chromosome
NODE_122050_length_610_cov_1.418018_1	525	608	1	ID=122050_1	partial=01	start_type=ATG	rbs_motif=AGxAG	rbs_spacer=5-10bp	gc_cont=0.429	NODE_122050_length_610_cov_1.418018	84	160	1.9048	2	1.3328	1	1.3328	610	2428	3.9803	29	1.4794	14	1.4284	NA	NA	NA	NA	NA	NA	NA	0	NA	NA	Chromosome
NODE_122052_length_610_cov_1.416216_1	1	69	1	ID=122052_1	partial=10	start_type=Edge	rbs_motif=None	rbs_spacer=None	gc_cont=0.507	NODE_122052_length_610_cov_1.416216	69	69	1	1	0.8113	0	0	610	1358	2.2262	9	0.4591	4	0.4081	NA	NA	NA	NA	NA	NA	NA	0	NA	NA	Chromosome
NODE_122056_length_610_cov_1.409009_1	3	95	-1	ID=122056_1	partial=10	start_type=ATG	rbs_motif=None	rbs_spacer=None	gc_cont=0.441	NODE_122056_length_610_cov_1.409009	93	1499	16.1183	18	10.8345	9	10.8345	610	4943	8.1033	58	2.9587	29	2.9587	NA	NA	NA	NA	NA	NA	NA	0	NA	NA	Chromosome
NODE_122059_length_610_cov_1.400000_1	3	83	-1	ID=122059_1	partial=10	start_type=ATG	rbs_motif=None	rbs_spacer=None	gc_cont=0.284	NODE_122059_length_610_cov_1.400000	81	981	12.1111	16	11.0574	8	11.0574	610	17947	29.4213	142	7.2438	71	7.2438	NA	NA	NA	NA	NA	NA	NA	0	NA	NA	Chromosome
NODE_122062_length_610_cov_1.387387_1	1	252	1	ID=122062_1	partial=10	start_type=Edge	rbs_motif=None	rbs_spacer=None	gc_cont=0.425	NODE_122062_length_610_cov_1.387387	252	4071	16.1548	44	9.774	22	9.774	610	3844	6.3016	36	1.8365	18	1.8365	NA	NA	NA	NA	NA	NA	NA	0	NA	NA	Chromosome
NODE_122062_length_610_cov_1.387387_2	438	608	1	ID=122062_2	partial=01	start_type=ATG	rbs_motif=AGGA/GGAG/GAGG	rbs_spacer=11-12bp	gc_cont=0.281	NODE_122062_length_610_cov_1.387387	171	716	4.1871	7	2.2915	3	1.9641	610	3844	6.3016	36	1.8365	18	1.8365	NA	NA	NA	NA	NA	NA	NA	0	NA	NA	Chromosome
NODE_122063_length_610_cov_1.387387_1	3	608	-1	ID=122063_1	partial=11	start_type=Edge	rbs_motif=None	rbs_spacer=None	gc_cont=0.538	NODE_122063_length_610_cov_1.387387	606	1355	2.236	9	0.8314	4	0.739	610	1359	2.2279	9	0.4591	4	0.4081	NA	NA	NA	NA	NA	NA	NA	0	NA	NA	Chromosome
NODE_122064_length_610_cov_1.383784_1	437	610	1	ID=122064_1	partial=01	start_type=ATG	rbs_motif=None	rbs_spacer=None	gc_cont=0.310	NODE_122064_length_610_cov_1.383784	174	1473	8.4655	24	7.7211	12	7.7211	610	1528	2.5049	13	0.6632	6	0.6122	NA	NA	NA	NA	NA	NA	NA	0	NA	NA	Chromosome
NODE_122065_length_610_cov_1.383784_1	1	609	-1	ID=122065_1	partial=11	start_type=Edge	rbs_motif=None	rbs_spacer=None	gc_cont=0.539	NODE_122065_length_610_cov_1.383784	609	1207	1.9819	8	0.7353	4	0.7353	610	1208	1.9803	8	0.4081	4	0.4081	NA	NA	NA	NA	NA	NA	NA	0	NA	NA	Chromosome
NODE_122066_length_610_cov_1.383784_1	3	353	1	ID=122066_1	partial=10	start_type=Edge	rbs_motif=None	rbs_spacer=None	gc_cont=0.692	NODE_122066_length_610_cov_1.383784	351	816	2.3248	6	0.9569	3	0.9569	610	1208	1.9803	8	0.4081	4	0.4081	Bacteria	Myxococcota	Myxococcia	Myxococcales	Archangiaceae	NA	NA	83451	NA	NA	Chromosome
NODE_122066_length_610_cov_1.383784_2	358	609	1	ID=122066_2	partial=01	start_type=ATG	rbs_motif=None	rbs_spacer=None	gc_cont=0.694	NODE_122066_length_610_cov_1.383784	252	301	1.1944	2	0.4443	1	0.4443	610	1208	1.9803	8	0.4081	4	0.4081	Bacteria	Myxococcota	Myxococcia	Myxococcales	Archangiaceae	NA	NA	83451	NA	NA	Chromosome
NODE_122067_length_610_cov_1.383784_1	1	90	-1	ID=122067_1	partial=10	start_type=ATG	rbs_motif=GGAG/GAGG	rbs_spacer=5-10bp	gc_cont=0.456	NODE_122067_length_610_cov_1.383784	90	165	1.8333	2	1.244	1	1.244	610	2169	3.5557	16	0.8162	8	0.8162	NA	NA	NA	NA	NA	NA	NA	0	NA	NA	Chromosome
NODE_122067_length_610_cov_1.383784_2	487	609	-1	ID=122067_2	partial=01	start_type=Edge	rbs_motif=None	rbs_spacer=None	gc_cont=0.268	NODE_122067_length_610_cov_1.383784	123	178	1.4472	2	0.9102	1	0.9102	610	2169	3.5557	16	0.8162	8	0.8162	NA	NA	NA	NA	NA	NA	NA	0	NA	NA	Chromosome
NODE_122068_length_610_cov_1.380180_1	525	608	-1	ID=122068_1	partial=01	start_type=Edge	rbs_motif=None	rbs_spacer=None	gc_cont=0.298	NODE_122068_length_610_cov_1.380180	84	367	4.369	6	3.9984	3	3.9984	610	2057	3.3721	16	0.8162	8	0.8162	NA	NA	NA	NA	NA	NA	NA	0	NA	NA	Chromosome
NODE_122069_length_610_cov_1.380180_1	3	164	1	ID=122069_1	partial=10	start_type=Edge	rbs_motif=None	rbs_spacer=None	gc_cont=0.395	NODE_122069_length_610_cov_1.380180	162	523	3.2284	4	1.3822	2	1.3822	610	2620	4.2951	20	1.0203	10	1.0203	NA	NA	NA	NA	NA	NA	NA	0	NA	NA	Chromosome
NODE_122069_length_610_cov_1.380180_2	457	609	-1	ID=122069_2	partial=01	start_type=Edge	rbs_motif=None	rbs_spacer=None	gc_cont=0.320	NODE_122069_length_610_cov_1.380180	153	461	3.0131	5	1.8294	2	1.4635	610	2620	4.2951	20	1.0203	10	1.0203	NA	NA	NA	NA	NA	NA	NA	0	NA	NA	Chromosome
NODE_122071_length_610_cov_1.376577_1	337	516	-1	ID=122071_1	partial=00	start_type=ATG	rbs_motif=None	rbs_spacer=None	gc_cont=0.406	NODE_122071_length_610_cov_1.376577	180	796	4.4222	8	2.4879	4	2.4879	610	1747	2.8639	13	0.6632	6	0.6122	NA	NA	NA	NA	NA	NA	NA	0	NA	NA	Chromosome
NODE_122071_length_610_cov_1.376577_2	482	610	-1	ID=122071_2	partial=01	start_type=Edge	rbs_motif=None	rbs_spacer=None	gc_cont=0.465	NODE_122071_length_610_cov_1.376577	129	129	1	1	0.4339	0	0	610	1747	2.8639	13	0.6632	6	0.6122	NA	NA	NA	NA	NA	NA	NA	0	NA	NA	Chromosome
NODE_122074_length_610_cov_1.372973_1	1	180	1	ID=122074_1	partial=10	start_type=Edge	rbs_motif=None	rbs_spacer=None	gc_cont=0.467	NODE_122074_length_610_cov_1.372973	180	331	1.8389	4	1.244	2	1.244	610	2202	3.6098	16	0.8162	8	0.8162	NA	NA	NA	NA	NA	NA	NA	0	NA	NA	Chromosome
NODE_122075_length_610_cov_1.367568_1	291	608	-1	ID=122075_1	partial=01	start_type=Edge	rbs_motif=None	rbs_spacer=None	gc_cont=0.478	NODE_122075_length_610_cov_1.367568	318	917	2.8836	8	1.4083	4	1.4083	610	1757	2.8803	12	0.6122	6	0.6122	NA	NA	NA	NA	NA	NA	NA	0	NA	NA	Chromosome
NODE_122076_length_610_cov_1.365766_1	12	239	-1	ID=122076_1	partial=00	start_type=ATG	rbs_motif=None	rbs_spacer=None	gc_cont=0.355	NODE_122076_length_610_cov_1.365766	228	9178	40.2544	82	20.1325	41	20.1325	610	7450	12.2131	59	3.0098	29	2.9587	NA	NA	NA	NA	NA	NA	NA	0	NA	NA	Chromosome
NODE_122077_length_610_cov_1.360360_1	13	609	-1	ID=122077_1	partial=01	start_type=Edge	rbs_motif=None	rbs_spacer=None	gc_cont=0.427	NODE_122077_length_610_cov_1.360360	597	30036	50.3116	246	23.0664	123	23.0664	610	25051	41.0672	186	9.4884	93	9.4884	NA	NA	NA	NA	NA	NA	NA	0	NA	NA	Chromosome
NODE_122079_length_610_cov_1.354955_1	523	609	-1	ID=122079_1	partial=01	start_type=Edge	rbs_motif=None	rbs_spacer=None	gc_cont=0.241	NODE_122079_length_610_cov_1.354955	87	348	4	4	2.5737	2	2.5737	610	4134	6.777	34	1.7344	17	1.7344	NA	NA	NA	NA	NA	NA	NA	0	NA	NA	Chromosome
NODE_122080_length_610_cov_1.349550_1	3	68	1	ID=122080_1	partial=10	start_type=Edge	rbs_motif=None	rbs_spacer=None	gc_cont=0.439	NODE_122080_length_610_cov_1.349550	66	112	1.697	2	1.6963	1	1.6963	610	2922	4.7902	27	1.3773	13	1.3263	NA	NA	NA	NA	NA	NA	NA	0	NA	NA	Chromosome
NODE_122081_length_610_cov_1.347748_1	1	108	1	ID=122081_1	partial=10	start_type=Edge	rbs_motif=None	rbs_spacer=None	gc_cont=0.426	NODE_122081_length_610_cov_1.347748	108	108	1	1	0.5183	0	0	610	1704	2.7934	15	0.7652	7	0.7142	NA	NA	NA	NA	NA	NA	NA	0	NA	NA	Chromosome
NODE_122082_length_610_cov_1.345946_1	3	608	1	ID=122082_1	partial=11	start_type=Edge	rbs_motif=None	rbs_spacer=None	gc_cont=0.422	NODE_122082_length_610_cov_1.345946	606	2530	4.1749	20	1.8475	10	1.8475	610	2534	4.1541	20	1.0203	10	1.0203	NA	NA	NA	NA	NA	NA	NA	0	NA	NA	Chromosome
NODE_122084_length_610_cov_1.344144_1	1	609	-1	ID=122084_1	partial=11	start_type=Edge	rbs_motif=None	rbs_spacer=None	gc_cont=0.686	NODE_122084_length_610_cov_1.344144	609	3410	5.5993	32	2.9414	16	2.9414	610	3291	5.3951	30	1.5304	15	1.5304	Bacteria	Actinomycetota	Actinomycetes	Mycobacteriales	Corynebacteriaceae	Corynebacterium	NA	1725	msbA	RF0107	Chromosome
NODE_122085_length_610_cov_1.340541_1	156	383	-1	ID=122085_1	partial=00	start_type=GTG	rbs_motif=None	rbs_spacer=None	gc_cont=0.439	NODE_122085_length_610_cov_1.340541	228	858	3.7632	8	1.9641	4	1.9641	610	1806	2.9607	14	0.7142	7	0.7142	NA	NA	NA	NA	NA	NA	NA	0	NA	NA	Chromosome
NODE_122086_length_610_cov_1.340541_1	549	608	1	ID=122086_1	partial=01	start_type=ATG	rbs_motif=TAA	rbs_spacer=12bp	gc_cont=0.200	NODE_122086_length_610_cov_1.340541	60	60	1	1	0.933	0	0	610	1538	2.5213	14	0.7142	7	0.7142	NA	NA	NA	NA	NA	NA	NA	0	NA	NA	Chromosome
NODE_122087_length_610_cov_1.338739_1	1	105	1	ID=122087_1	partial=10	start_type=Edge	rbs_motif=None	rbs_spacer=None	gc_cont=0.524	NODE_122087_length_610_cov_1.338739	105	186	1.7714	2	1.0663	1	1.0663	610	1480	2.4262	11	0.5611	5	0.5101	NA	NA	NA	NA	NA	NA	NA	0	NA	NA	Chromosome
NODE_122088_length_610_cov_1.324324_1	1	132	1	ID=122088_1	partial=10	start_type=Edge	rbs_motif=None	rbs_spacer=None	gc_cont=0.295	NODE_122088_length_610_cov_1.324324	132	207	1.5682	3	1.2722	1	0.8482	610	1540	2.5246	12	0.6122	6	0.6122	NA	NA	NA	NA	NA	NA	NA	0	NA	NA	Chromosome
NODE_122089_length_610_cov_1.322523_1	499	609	1	ID=122089_1	partial=01	start_type=ATG	rbs_motif=None	rbs_spacer=None	gc_cont=0.423	NODE_122089_length_610_cov_1.322523	111	1009	9.0901	12	6.0517	6	6.0517	610	2138	3.5049	17	0.8672	8	0.8162	NA	NA	NA	NA	NA	NA	NA	0	NA	NA	Chromosome
NODE_122090_length_610_cov_1.322523_1	3	608	1	ID=122090_1	partial=11	start_type=Edge	rbs_motif=None	rbs_spacer=None	gc_cont=0.553	NODE_122090_length_610_cov_1.322523	606	1202	1.9835	8	0.739	4	0.739	610	1206	1.977	8	0.4081	4	0.4081	NA	NA	NA	NA	NA	NA	NA	0	NA	NA	Chromosome
NODE_122091_length_610_cov_1.320721_1	1	609	1	ID=122091_1	partial=11	start_type=Edge	rbs_motif=None	rbs_spacer=None	gc_cont=0.734	NODE_122091_length_610_cov_1.320721	609	3061	5.0263	22	2.0222	11	2.0222	610	3062	5.0197	22	1.1223	11	1.1223	Bacteria	Actinomycetota	Actinomycetes	Propionibacteriales	Nocardioidaceae	Nocardioides	Nocardioides sp. zg-1228	2763008	NA	NA	Chromosome
NODE_122092_length_610_cov_1.318919_1	3	119	1	ID=122092_1	partial=10	start_type=Edge	rbs_motif=None	rbs_spacer=None	gc_cont=0.282	NODE_122092_length_610_cov_1.318919	117	2978	25.453	39	18.6594	19	18.1809	610	2440	4	21	1.0713	10	1.0203	NA	NA	NA	NA	NA	NA	NA	0	NA	NA	Chromosome
NODE_122093_length_610_cov_1.318919_1	1	465	1	ID=122093_1	partial=10	start_type=Edge	rbs_motif=None	rbs_spacer=None	gc_cont=0.385	NODE_122093_length_610_cov_1.318919	465	2677	5.757	21	2.528	10	2.4077	610	3832	6.282	27	1.3773	13	1.3263	NA	NA	NA	NA	NA	NA	NA	0	NA	NA	Chromosome
NODE_122094_length_610_cov_1.317117_1	3	608	-1	ID=122094_1	partial=11	start_type=Edge	rbs_motif=None	rbs_spacer=None	gc_cont=0.782	NODE_122094_length_610_cov_1.317117	606	1167	1.9257	8	0.739	4	0.739	610	1171	1.9197	8	0.4081	4	0.4081	Bacteria	Actinomycetota	Actinomycetes	Pseudonocardiales	Pseudonocardiaceae	Pseudonocardia	NA	2792008	NA	NA	Chromosome
NODE_122098_length_610_cov_1.290090_1	497	610	1	ID=122098_1	partial=01	start_type=ATG	rbs_motif=TAA	rbs_spacer=10bp	gc_cont=0.377	NODE_122098_length_610_cov_1.290090	114	1962	17.2105	24	11.7849	12	11.7849	610	16519	27.0803	154	7.856	77	7.856	NA	NA	NA	NA	NA	NA	NA	0	NA	NA	Chromosome
NODE_122100_length_610_cov_1.282883_1	3	143	-1	ID=122100_1	partial=10	start_type=ATG	rbs_motif=TAAA	rbs_spacer=14bp	gc_cont=0.213	NODE_122100_length_610_cov_1.282883	141	991	7.0284	10	3.9701	5	3.9701	610	5252	8.6098	46	2.3466	23	2.3466	NA	NA	NA	NA	NA	NA	NA	0	NA	NA	Chromosome
NODE_122101_length_610_cov_1.281081_1	2	610	1	ID=122101_1	partial=11	start_type=Edge	rbs_motif=None	rbs_spacer=None	gc_cont=0.537	NODE_122101_length_610_cov_1.281081	609	1407	2.3103	10	0.9192	5	0.9192	610	1408	2.3082	10	0.5101	5	0.5101	Eukaryota	Ascomycota	NA	NA	NA	NA	NA	716546	NA	NA	Chromosome
NODE_122102_length_610_cov_1.279279_1	1	291	1	ID=122102_1	partial=10	start_type=Edge	rbs_motif=None	rbs_spacer=None	gc_cont=0.361	NODE_122102_length_610_cov_1.279279	291	2019	6.9381	20	3.8473	10	3.8473	610	4612	7.5607	43	2.1935	21	2.1425	NA	NA	NA	NA	NA	NA	NA	0	NA	NA	Chromosome
NODE_122105_length_610_cov_1.272072_1	3	89	-1	ID=122105_1	partial=10	start_type=ATG	rbs_motif=None	rbs_spacer=None	gc_cont=0.356	NODE_122105_length_610_cov_1.272072	87	171	1.9655	2	1.2869	1	1.2869	610	15329	25.1295	121	6.1725	60	6.1215	NA	NA	NA	NA	NA	NA	NA	0	NA	NA	Chromosome
NODE_122105_length_610_cov_1.272072_2	32	265	-1	ID=122105_2	partial=00	start_type=ATG	rbs_motif=GGAGG	rbs_spacer=5-10bp	gc_cont=0.261	NODE_122105_length_610_cov_1.272072	234	2308	9.8632	21	5.0237	10	4.7845	610	15329	25.1295	121	6.1725	60	6.1215	NA	NA	NA	NA	NA	NA	NA	0	NA	NA	Chromosome
NODE_122109_length_610_cov_1.266667_1	2	82	1	ID=122109_1	partial=10	start_type=Edge	rbs_motif=None	rbs_spacer=None	gc_cont=0.272	NODE_122109_length_610_cov_1.266667	81	249	3.0741	5	3.4554	2	2.7644	610	1207	1.9787	8	0.4081	4	0.4081	NA	NA	NA	NA	NA	NA	NA	0	NA	NA	Chromosome
NODE_122110_length_610_cov_1.261261_1	520	609	-1	ID=122110_1	partial=01	start_type=Edge	rbs_motif=None	rbs_spacer=None	gc_cont=0.311	NODE_122110_length_610_cov_1.261261	90	178	1.9778	2	1.244	1	1.244	610	1444	2.3672	10	0.5101	5	0.5101	NA	NA	NA	NA	NA	NA	NA	0	NA	NA	Chromosome
NODE_122111_length_610_cov_1.259459_1	44	586	-1	ID=122111_1	partial=00	start_type=ATG	rbs_motif=TAA	rbs_spacer=5bp	gc_cont=0.297	NODE_122111_length_610_cov_1.259459	543	29553	54.4254	274	28.2468	137	28.2468	610	14466	23.7148	134	6.8357	67	6.8357	NA	NA	NA	NA	NA	NA	NA	0	NA	NA	Chromosome
NODE_122112_length_610_cov_1.255856_1	512	610	-1	ID=122112_1	partial=01	start_type=Edge	rbs_motif=None	rbs_spacer=None	gc_cont=0.293	NODE_122112_length_610_cov_1.255856	99	289	2.9192	4	2.2617	2	2.2617	610	2420	3.9672	18	0.9182	9	0.9182	NA	NA	NA	NA	NA	NA	NA	0	NA	NA	Chromosome
NODE_122115_length_610_cov_1.243243_1	380	610	-1	ID=122115_1	partial=01	start_type=Edge	rbs_motif=None	rbs_spacer=None	gc_cont=0.476	NODE_122115_length_610_cov_1.243243	231	452	1.9567	3	0.727	1	0.4847	610	1356	2.223	9	0.4591	4	0.4081	NA	NA	NA	NA	NA	NA	NA	0	NA	NA	Chromosome
NODE_122116_length_610_cov_1.239640_1	2	517	1	ID=122116_1	partial=10	start_type=Edge	rbs_motif=None	rbs_spacer=None	gc_cont=0.388	NODE_122116_length_610_cov_1.239640	516	3082	5.9729	26	2.8206	13	2.8206	610	2401	3.9361	19	0.9692	9	0.9182	NA	NA	NA	NA	NA	NA	NA	0	NA	NA	Chromosome
NODE_122116_length_610_cov_1.239640_2	519	608	-1	ID=122116_2	partial=01	start_type=Edge	rbs_motif=None	rbs_spacer=None	gc_cont=0.422	NODE_122116_length_610_cov_1.239640	90	0	0	0	0	0	0	610	2401	3.9361	19	0.9692	9	0.9182	NA	NA	NA	NA	NA	NA	NA	0	NA	NA	Chromosome
NODE_122117_length_610_cov_1.236036_1	1	384	1	ID=122117_1	partial=10	start_type=Edge	rbs_motif=None	rbs_spacer=None	gc_cont=0.284	NODE_122117_length_610_cov_1.236036	384	1232	3.2083	9	1.312	4	1.1662	610	13312	21.823	230	11.7329	115	11.7329	NA	NA	NA	NA	NA	NA	NA	0	NA	NA	Chromosome
NODE_122118_length_610_cov_1.232432_1	1	327	-1	ID=122118_1	partial=10	start_type=ATG	rbs_motif=None	rbs_spacer=None	gc_cont=0.700	NODE_122118_length_610_cov_1.232432	327	722	2.208	6	1.0271	3	1.0271	610	1180	1.9344	8	0.4081	4	0.4081	NA	NA	NA	NA	NA	NA	NA	0	NA	NA	Chromosome
NODE_122118_length_610_cov_1.232432_2	369	608	-1	ID=122118_2	partial=01	start_type=Edge	rbs_motif=None	rbs_spacer=None	gc_cont=0.621	NODE_122118_length_610_cov_1.232432	240	275	1.1458	2	0.4665	1	0.4665	610	1180	1.9344	8	0.4081	4	0.4081	NA	NA	NA	NA	NA	NA	NA	0	NA	NA	Chromosome
NODE_122119_length_610_cov_1.228829_1	3	239	-1	ID=122119_1	partial=10	start_type=GTG	rbs_motif=None	rbs_spacer=None	gc_cont=0.557	NODE_122119_length_610_cov_1.228829	237	512	2.1603	4	0.9448	2	0.9448	610	1481	2.4279	11	0.5611	5	0.5101	NA	NA	NA	NA	NA	NA	NA	0	NA	NA	Chromosome
NODE_122121_length_610_cov_1.219820_1	425	610	1	ID=122121_1	partial=01	start_type=ATG	rbs_motif=None	rbs_spacer=None	gc_cont=0.414	NODE_122121_length_610_cov_1.219820	186	9928	53.3763	115	34.6102	57	34.3092	610	36266	59.4525	315	16.069	157	16.018	NA	NA	NA	NA	NA	NA	NA	0	NA	NA	Chromosome
NODE_122125_length_610_cov_1.205405_1	3	545	1	ID=122125_1	partial=10	start_type=Edge	rbs_motif=None	rbs_spacer=None	gc_cont=0.414	NODE_122125_length_610_cov_1.205405	543	6569	12.0976	52	5.3607	26	5.3607	610	7305	11.9754	55	2.8057	27	2.7547	NA	NA	NA	NA	NA	NA	NA	0	NA	NA	Chromosome
NODE_122126_length_610_cov_1.200000_1	2	271	1	ID=122126_1	partial=10	start_type=Edge	rbs_motif=None	rbs_spacer=None	gc_cont=0.433	NODE_122126_length_610_cov_1.200000	270	1469	5.4407	11	2.2806	5	2.0733	610	2220	3.6393	15	0.7652	7	0.7142	NA	NA	NA	NA	NA	NA	NA	0	NA	NA	Chromosome
NODE_122129_length_610_cov_1.198198_1	1	111	1	ID=122129_1	partial=10	start_type=Edge	rbs_motif=None	rbs_spacer=None	gc_cont=0.342	NODE_122129_length_610_cov_1.198198	111	111	1	1	0.5043	0	0	610	5536	9.0754	46	2.3466	23	2.3466	NA	NA	NA	NA	NA	NA	NA	0	NA	NA	Chromosome
NODE_122131_length_610_cov_1.194595_1	2	610	-1	ID=122131_1	partial=11	start_type=Edge	rbs_motif=None	rbs_spacer=None	gc_cont=0.663	NODE_122131_length_610_cov_1.194595	609	3654	6	31	2.8495	15	2.7575	610	3675	6.0246	31	1.5814	15	1.5304	Bacteria	Pseudomonadota	Betaproteobacteria	Burkholderiales	Oxalobacteraceae	Massilia	Massilia litorea	2769491	NA	NA	Chromosome
NODE_122133_length_610_cov_1.172973_1	2	70	1	ID=122133_1	partial=10	start_type=Edge	rbs_motif=None	rbs_spacer=None	gc_cont=0.493	NODE_122133_length_610_cov_1.172973	69	69	1	1	0.8113	0	0	610	1090	1.7869	8	0.4081	4	0.4081	NA	NA	NA	NA	NA	NA	NA	0	NA	NA	Chromosome
NODE_122134_length_610_cov_1.165766_1	2	298	1	ID=122134_1	partial=10	start_type=Edge	rbs_motif=None	rbs_spacer=None	gc_cont=0.764	NODE_122134_length_610_cov_1.165766	297	546	1.8384	4	0.7539	2	0.7539	610	1208	1.9803	8	0.4081	4	0.4081	Bacteria	NA	NA	NA	NA	NA	NA	2	NA	NA	Chromosome
NODE_122134_length_610_cov_1.165766_2	347	610	1	ID=122134_2	partial=01	start_type=GTG	rbs_motif=GGAG/GAGG	rbs_spacer=5-10bp	gc_cont=0.780	NODE_122134_length_610_cov_1.165766	264	584	2.2121	4	0.8482	2	0.8482	610	1208	1.9803	8	0.4081	4	0.4081	Bacteria	NA	NA	NA	NA	NA	NA	2	NA	NA	Chromosome
NODE_122137_length_610_cov_1.156757_1	527	610	-1	ID=122137_1	partial=01	start_type=Edge	rbs_motif=None	rbs_spacer=None	gc_cont=0.345	NODE_122137_length_610_cov_1.156757	84	1533	18.25	27	17.993	13	17.3266	610	4247	6.9623	49	2.4996	24	2.4486	NA	NA	NA	NA	NA	NA	NA	0	NA	NA	Chromosome
NODE_122138_length_610_cov_1.144144_1	209	403	-1	ID=122138_1	partial=00	start_type=ATG	rbs_motif=GGA/GAG/AGG	rbs_spacer=5-10bp	gc_cont=0.349	NODE_122138_length_610_cov_1.144144	195	4443	22.7846	40	11.4827	20	11.4827	610	35588	58.341	294	14.9977	147	14.9977	NA	NA	NA	NA	NA	NA	NA	0	NA	NA	Chromosome
NODE_122139_length_610_cov_1.142342_1	1	609	-1	ID=122139_1	partial=11	start_type=Edge	rbs_motif=None	rbs_spacer=None	gc_cont=0.456	NODE_122139_length_610_cov_1.142342	609	1501	2.4647	10	0.9192	5	0.9192	610	1502	2.4623	10	0.5101	5	0.5101	NA	NA	NA	NA	NA	NA	NA	0	NA	NA	Chromosome
NODE_122141_length_610_cov_1.140541_1	184	297	-1	ID=122141_1	partial=00	start_type=ATG	rbs_motif=GGAG/GAGG	rbs_spacer=5-10bp	gc_cont=0.421	NODE_122141_length_610_cov_1.140541	114	181	1.5877	3	1.4731	1	0.9821	610	1587	2.6016	12	0.6122	6	0.6122	NA	NA	NA	NA	NA	NA	NA	0	NA	NA	Chromosome
NODE_122141_length_610_cov_1.140541_2	287	463	-1	ID=122141_2	partial=00	start_type=ATG	rbs_motif=GGA/GAG/AGG	rbs_spacer=5-10bp	gc_cont=0.435	NODE_122141_length_610_cov_1.140541	177	225	1.2712	2	0.6325	1	0.6325	610	1587	2.6016	12	0.6122	6	0.6122	NA	NA	NA	NA	NA	NA	NA	0	NA	NA	Chromosome
NODE_122141_length_610_cov_1.140541_3	514	609	1	ID=122141_3	partial=01	start_type=ATG	rbs_motif=GGAG/GAGG	rbs_spacer=5-10bp	gc_cont=0.406	NODE_122141_length_610_cov_1.140541	96	229	2.3854	3	1.7493	1	1.1662	610	1587	2.6016	12	0.6122	6	0.6122	NA	NA	NA	NA	NA	NA	NA	0	NA	NA	Chromosome
NODE_122143_length_610_cov_1.138739_1	3	302	-1	ID=122143_1	partial=10	start_type=ATG	rbs_motif=TAAA	rbs_spacer=15bp	gc_cont=0.393	NODE_122143_length_610_cov_1.138739	300	4647	15.49	40	7.4638	20	7.4638	610	5917	9.7	43	2.1935	21	2.1425	NA	NA	NA	NA	NA	NA	NA	0	NA	NA	Chromosome
NODE_122143_length_610_cov_1.138739_2	439	609	1	ID=122143_2	partial=01	start_type=ATG	rbs_motif=TAA	rbs_spacer=15bp	gc_cont=0.392	NODE_122143_length_610_cov_1.138739	171	1084	6.3392	9	2.9462	4	2.6189	610	5917	9.7	43	2.1935	21	2.1425	NA	NA	NA	NA	NA	NA	NA	0	NA	NA	Chromosome
NODE_122144_length_610_cov_1.129730_1	515	610	1	ID=122144_1	partial=01	start_type=ATG	rbs_motif=TAA	rbs_spacer=8bp	gc_cont=0.354	NODE_122144_length_610_cov_1.129730	96	96	1	1	0.5831	0	0	610	3779	6.1951	31	1.5814	15	1.5304	NA	NA	NA	NA	NA	NA	NA	0	NA	NA	Chromosome
NODE_122146_length_610_cov_1.115315_1	1	147	-1	ID=122146_1	partial=10	start_type=TTG	rbs_motif=GGxGG	rbs_spacer=5-10bp	gc_cont=0.673	NODE_122146_length_610_cov_1.115315	147	492	3.3469	7	2.6656	3	2.2848	610	1416	2.3213	12	0.6122	6	0.6122	NA	NA	NA	NA	NA	NA	NA	0	NA	NA	Chromosome
NODE_122147_length_610_cov_1.113514_1	492	608	-1	ID=122147_1	partial=01	start_type=Edge	rbs_motif=None	rbs_spacer=None	gc_cont=0.368	NODE_122147_length_610_cov_1.113514	117	190	1.6239	2	0.9569	1	0.9569	610	2375	3.8934	20	1.0203	10	1.0203	NA	NA	NA	NA	NA	NA	NA	0	NA	NA	Chromosome
NODE_122148_length_610_cov_1.113514_1	1	87	1	ID=122148_1	partial=10	start_type=Edge	rbs_motif=None	rbs_spacer=None	gc_cont=0.322	NODE_122148_length_610_cov_1.113514	87	113	1.2989	2	1.2869	1	1.2869	610	1537	2.5197	12	0.6122	6	0.6122	NA	NA	NA	NA	NA	NA	NA	0	NA	NA	Chromosome
NODE_122149_length_610_cov_1.108108_1	184	405	1	ID=122149_1	partial=00	start_type=ATG	rbs_motif=GGAG/GAGG	rbs_spacer=5-10bp	gc_cont=0.293	NODE_122149_length_610_cov_1.108108	222	2307	10.3919	21	5.2952	10	5.0431	610	9067	14.8639	80	4.081	40	4.081	NA	NA	NA	NA	NA	NA	NA	0	NA	NA	Chromosome
NODE_122150_length_610_cov_1.106306_1	2	289	1	ID=122150_1	partial=10	start_type=Edge	rbs_motif=None	rbs_spacer=None	gc_cont=0.396	NODE_122150_length_610_cov_1.106306	288	730	2.5347	5	0.9718	2	0.7775	610	1198	1.9639	8	0.4081	4	0.4081	NA	NA	NA	NA	NA	NA	NA	0	NA	NA	Chromosome
NODE_122153_length_610_cov_1.102703_1	3	509	1	ID=122153_1	partial=10	start_type=Edge	rbs_motif=None	rbs_spacer=None	gc_cont=0.363	NODE_122153_length_610_cov_1.102703	507	5499	10.8462	57	6.2934	28	6.183	610	2967	4.8639	23	1.1733	11	1.1223	NA	NA	NA	NA	NA	NA	NA	0	NA	NA	Chromosome
NODE_122154_length_610_cov_1.102703_1	139	336	-1	ID=122154_1	partial=00	start_type=ATG	rbs_motif=AAAAAA	rbs_spacer=12bp	gc_cont=0.328	NODE_122154_length_610_cov_1.102703	198	827	4.1768	9	2.5445	4	2.2617	610	2254	3.6951	22	1.1223	11	1.1223	NA	NA	NA	NA	NA	NA	NA	0	NA	NA	Chromosome
NODE_122155_length_610_cov_1.097297_1	3	149	-1	ID=122155_1	partial=10	start_type=ATG	rbs_motif=TAA	rbs_spacer=4bp	gc_cont=0.333	NODE_122155_length_610_cov_1.097297	147	443	3.0136	4	1.5232	2	1.5232	610	96291	157.854	834	42.5446	417	42.5446	NA	NA	NA	NA	NA	NA	NA	0	NA	NA	Chromosome
NODE_122156_length_610_cov_1.097297_1	481	609	1	ID=122156_1	partial=01	start_type=ATG	rbs_motif=None	rbs_spacer=None	gc_cont=0.271	NODE_122156_length_610_cov_1.097297	129	1329	10.3023	14	6.0751	7	6.0752	610	2883	4.7262	29	1.4794	14	1.4284	NA	NA	NA	NA	NA	NA	NA	0	NA	NA	Chromosome
NODE_122157_length_610_cov_1.095495_1	2	244	1	ID=122157_1	partial=10	start_type=Edge	rbs_motif=None	rbs_spacer=None	gc_cont=0.226	NODE_122157_length_610_cov_1.095495	243	585	2.4074	5	1.1518	2	0.9215	610	2015	3.3033	20	1.0203	10	1.0203	NA	NA	NA	NA	NA	NA	NA	0	NA	NA	Chromosome
NODE_122159_length_610_cov_1.079279_1	3	377	-1	ID=122159_1	partial=10	start_type=ATG	rbs_motif=None	rbs_spacer=None	gc_cont=0.720	NODE_122159_length_610_cov_1.079279	375	4339	11.5707	45	6.7174	22	6.5681	610	4964	8.1377	49	2.4996	24	2.4486	Bacteria	Actinomycetota	Actinomycetes	Propionibacteriales	Nocardioidaceae	Nocardioides	Nocardioides sp. S5	2017486	vanR	RF0154	Chromosome
NODE_122159_length_610_cov_1.079279_2	400	609	-1	ID=122159_2	partial=01	start_type=Edge	rbs_motif=None	rbs_spacer=None	gc_cont=0.676	NODE_122159_length_610_cov_1.079279	210	283	1.3476	3	0.7997	1	0.5331	610	4964	8.1377	49	2.4996	24	2.4486	Bacteria	Actinomycetota	Actinomycetes	Propionibacteriales	Nocardioidaceae	Nocardioides	Nocardioides sp. S5	2017486	NA	NA	Chromosome
NODE_122162_length_610_cov_1.055856_1	1	123	-1	ID=122162_1	partial=10	start_type=ATG	rbs_motif=GGAG/GAGG	rbs_spacer=5-10bp	gc_cont=0.366	NODE_122162_length_610_cov_1.055856	123	163	1.3252	2	0.9102	1	0.9102	610	1748	2.8656	16	0.8162	8	0.8162	NA	NA	NA	NA	NA	NA	NA	0	NA	NA	Chromosome
NODE_122162_length_610_cov_1.055856_2	279	416	-1	ID=122162_2	partial=00	start_type=ATG	rbs_motif=GGAGG	rbs_spacer=5-10bp	gc_cont=0.500	NODE_122162_length_610_cov_1.055856	138	320	2.3188	4	1.6226	2	1.6226	610	1748	2.8656	16	0.8162	8	0.8162	NA	NA	NA	NA	NA	NA	NA	0	NA	NA	Chromosome
NODE_122163_length_610_cov_1.055856_1	493	609	1	ID=122163_1	partial=01	start_type=TTG	rbs_motif=GGAG/GAGG	rbs_spacer=5-10bp	gc_cont=0.402	NODE_122163_length_610_cov_1.055856	117	221	1.8889	3	1.4353	1	0.9569	610	4692	7.6918	51	2.6016	25	2.5506	NA	NA	NA	NA	NA	NA	NA	0	NA	NA	Chromosome
NODE_122164_length_610_cov_1.055856_1	105	608	1	ID=122164_1	partial=01	start_type=ATG	rbs_motif=GGAGG	rbs_spacer=5-10bp	gc_cont=0.601	NODE_122164_length_610_cov_1.055856	504	1081	2.1448	8	0.8885	4	0.8885	610	1204	1.9738	8	0.4081	4	0.4081	Bacteria	Pseudomonadota	Alphaproteobacteria	Hyphomicrobiales	Methylobacteriaceae	Microvirga	Microvirga sp. VF16	2807101	NA	NA	Chromosome
NODE_122165_length_610_cov_1.048649_1	3	608	1	ID=122165_1	partial=11	start_type=Edge	rbs_motif=None	rbs_spacer=None	gc_cont=0.564	NODE_122165_length_610_cov_1.048649	606	1589	2.6221	11	1.0161	5	0.9237	610	1593	2.6115	11	0.5611	5	0.5101	Eukaryota	Ascomycota	Dothideomycetes	Mycosphaerellales	Mycosphaerellaceae	Fulvia	Fulvia fulva	5499	NA	NA	Chromosome
NODE_122170_length_610_cov_1.037838_1	1	609	1	ID=122170_1	partial=11	start_type=Edge	rbs_motif=None	rbs_spacer=None	gc_cont=0.640	NODE_122170_length_610_cov_1.037838	609	15500	25.4516	128	11.7655	64	11.7655	610	16212	26.577	133	6.7847	66	6.7337	Bacteria	Actinomycetota	Actinomycetes	Mycobacteriales	Corynebacteriaceae	Corynebacterium	Corynebacterium humireducens	1223515	tet_ribosomoal_protect	RF0135	Plasmid
NODE_122171_length_610_cov_1.037838_1	432	608	1	ID=122171_1	partial=01	start_type=ATG	rbs_motif=TAA	rbs_spacer=11bp	gc_cont=0.429	NODE_122171_length_610_cov_1.037838	177	345	1.9492	3	0.9488	1	0.6325	610	1050	1.7213	9	0.4591	4	0.4081	NA	NA	NA	NA	NA	NA	NA	0	NA	NA	Chromosome
NODE_122172_length_610_cov_1.036036_1	226	555	-1	ID=122172_1	partial=00	start_type=ATG	rbs_motif=AATAA	rbs_spacer=15bp	gc_cont=0.524	NODE_122172_length_610_cov_1.036036	330	725	2.197	6	1.0178	3	1.0178	610	1164	1.9082	8	0.4081	4	0.4081	NA	NA	NA	NA	NA	NA	NA	0	NA	NA	Chromosome
NODE_122173_length_610_cov_1.025225_1	320	520	-1	ID=122173_1	partial=00	start_type=ATG	rbs_motif=None	rbs_spacer=None	gc_cont=0.443	NODE_122173_length_610_cov_1.025225	201	994	4.9453	10	2.785	5	2.785	610	2199	3.6049	17	0.8672	8	0.8162	NA	NA	NA	NA	NA	NA	NA	0	NA	NA	Chromosome
NODE_122174_length_610_cov_1.019820_1	526	609	-1	ID=122174_1	partial=01	start_type=Edge	rbs_motif=None	rbs_spacer=None	gc_cont=0.155	NODE_122174_length_610_cov_1.019820	84	12033	143.25	222	147.942	111	147.942	610	55874	91.5967	532	27.1388	266	27.1388	NA	NA	NA	NA	NA	NA	NA	0	NA	NA	Chromosome
NODE_122176_length_610_cov_1.014414_1	325	570	1	ID=122176_1	partial=00	start_type=GTG	rbs_motif=TAAA	rbs_spacer=7bp	gc_cont=0.374	NODE_122176_length_610_cov_1.014414	246	1772	7.2033	22	5.0062	11	5.0062	610	18410	30.1803	155	7.907	77	7.856	NA	NA	NA	NA	NA	NA	NA	0	NA	NA	Chromosome
NODE_122179_length_610_cov_1.007207_1	222	608	-1	ID=122179_1	partial=01	start_type=Edge	rbs_motif=None	rbs_spacer=None	gc_cont=0.351	NODE_122179_length_610_cov_1.007207	387	1187	3.0672	13	1.8804	6	1.7358	610	1733	2.841	16	0.8162	8	0.8162	NA	NA	NA	NA	NA	NA	NA	0	NA	NA	Chromosome
NODE_122181_length_610_cov_0.994595_1	460	609	1	ID=122181_1	partial=01	start_type=ATG	rbs_motif=None	rbs_spacer=None	gc_cont=0.453	NODE_122181_length_610_cov_0.994595	150	562	3.7467	6	2.2391	3	2.2391	610	3656	5.9934	36	1.8365	18	1.8365	NA	NA	NA	NA	NA	NA	NA	0	NA	NA	Chromosome
NODE_122182_length_610_cov_0.992793_1	2	433	-1	ID=122182_1	partial=10	start_type=ATG	rbs_motif=TAA	rbs_spacer=3bp	gc_cont=0.370	NODE_122182_length_610_cov_0.992793	432	1930	4.4676	18	2.3324	9	2.3324	610	2111	3.4607	19	0.9692	9	0.9182	NA	NA	NA	NA	NA	NA	NA	0	NA	NA	Chromosome
NODE_122183_length_610_cov_0.989189_1	3	566	-1	ID=122183_1	partial=10	start_type=ATG	rbs_motif=AGGAG	rbs_spacer=5-10bp	gc_cont=0.404	NODE_122183_length_610_cov_0.989189	564	1310	2.3227	10	0.9925	5	0.9925	610	1358	2.2262	10	0.5101	5	0.5101	NA	NA	NA	NA	NA	NA	NA	0	NA	NA	Chromosome
NODE_122184_length_610_cov_0.981982_1	256	609	1	ID=122184_1	partial=01	start_type=ATG	rbs_motif=AGGAG	rbs_spacer=5-10bp	gc_cont=0.723	NODE_122184_length_610_cov_0.981982	354	1025	2.8955	11	1.7394	5	1.5813	610	1364	2.2361	13	0.6632	6	0.6122	Bacteria	Actinomycetota	Actinomycetes	Mycobacteriales	NA	NA	NA	85007	NA	NA	Chromosome
NODE_122185_length_610_cov_0.980180_1	76	609	-1	ID=122185_1	partial=01	start_type=Edge	rbs_motif=None	rbs_spacer=None	gc_cont=0.684	NODE_122185_length_610_cov_0.980180	534	1444	2.7041	12	1.2579	6	1.2579	610	1561	2.559	12	0.6122	6	0.6122	Bacteria	Pseudomonadota	Betaproteobacteria	Burkholderiales	Comamonadaceae	Polaromonas	Polaromonas sp. JS666	296591	NA	NA	IS elements
NODE_122187_length_610_cov_0.974775_1	479	610	1	ID=122187_1	partial=01	start_type=ATG	rbs_motif=None	rbs_spacer=None	gc_cont=0.333	NODE_122187_length_610_cov_0.974775	132	225	1.7045	2	0.8482	1	0.8482	610	1230	2.0164	9	0.4591	4	0.4081	NA	NA	NA	NA	NA	NA	NA	0	NA	NA	Chromosome
NODE_122189_length_610_cov_0.969369_1	3	86	-1	ID=122189_1	partial=10	start_type=ATG	rbs_motif=TAA	rbs_spacer=3bp	gc_cont=0.262	NODE_122189_length_610_cov_0.969369	84	84	1	1	0.6664	0	0	610	4834	7.9246	49	2.4996	24	2.4486	NA	NA	NA	NA	NA	NA	NA	0	NA	NA	Chromosome
NODE_122190_length_610_cov_0.963964_1	545	610	1	ID=122190_1	partial=01	start_type=ATG	rbs_motif=TAA	rbs_spacer=6bp	gc_cont=0.318	NODE_122190_length_610_cov_0.963964	66	66	1	1	0.8482	0	0	610	1669	2.7361	12	0.6122	6	0.6122	NA	NA	NA	NA	NA	NA	NA	0	NA	NA	Chromosome
NODE_122191_length_610_cov_0.963964_1	1	330	-1	ID=122191_1	partial=10	start_type=ATG	rbs_motif=GGAG/GAGG	rbs_spacer=5-10bp	gc_cont=0.530	NODE_122191_length_610_cov_0.963964	330	982	2.9758	7	1.1874	3	1.0178	610	1968	3.2262	16	0.8162	8	0.8162	Eukaryota	Ascomycota	Sordariomycetes	Hypocreales	Ophiocordycipitaceae	NA	NA	474942	NA	NA	Chromosome
NODE_122193_length_610_cov_0.954955_1	2	400	1	ID=122193_1	partial=10	start_type=Edge	rbs_motif=None	rbs_spacer=None	gc_cont=0.594	NODE_122193_length_610_cov_0.954955	399	665	1.6667	5	0.7015	2	0.5612	610	1119	1.8344	8	0.4081	4	0.4081	Bacteria	Pseudomonadota	Alphaproteobacteria	Caulobacterales	Caulobacteraceae	Brevundimonas	NA	41276	NA	NA	Plasmid
NODE_122193_length_610_cov_0.954955_2	432	608	1	ID=122193_2	partial=01	start_type=ATG	rbs_motif=AGGA	rbs_spacer=5-10bp	gc_cont=0.548	NODE_122193_length_610_cov_0.954955	177	344	1.9435	3	0.9488	1	0.6325	610	1119	1.8344	8	0.4081	4	0.4081	Bacteria	Pseudomonadota	Alphaproteobacteria	Caulobacterales	Caulobacteraceae	Brevundimonas	NA	41276	NA	NA	Plasmid
NODE_122194_length_610_cov_0.942342_1	3	437	-1	ID=122194_1	partial=10	start_type=ATG	rbs_motif=None	rbs_spacer=None	gc_cont=0.432	NODE_122194_length_610_cov_0.942342	435	880	2.023	7	0.9008	3	0.7721	610	1366	2.2393	10	0.5101	5	0.5101	Bacteria	NA	NA	NA	NA	NA	NA	2	NA	NA	Chromosome
NODE_122195_length_610_cov_0.940541_1	435	608	-1	ID=122195_1	partial=01	start_type=Edge	rbs_motif=None	rbs_spacer=None	gc_cont=0.299	NODE_122195_length_610_cov_0.940541	174	254	1.4598	3	0.9651	1	0.6434	610	1162	1.9049	11	0.5611	5	0.5101	NA	NA	NA	NA	NA	NA	NA	0	NA	NA	Chromosome
NODE_122196_length_610_cov_0.938739_1	456	608	-1	ID=122196_1	partial=01	start_type=Edge	rbs_motif=None	rbs_spacer=None	gc_cont=0.405	NODE_122196_length_610_cov_0.938739	153	195	1.2745	2	0.7317	1	0.7317	610	1596	2.6164	13	0.6632	6	0.6122	NA	NA	NA	NA	NA	NA	NA	0	NA	NA	Chromosome
NODE_122197_length_610_cov_0.938739_1	2	94	1	ID=122197_1	partial=10	start_type=Edge	rbs_motif=None	rbs_spacer=None	gc_cont=0.366	NODE_122197_length_610_cov_0.938739	93	4440	47.7419	63	37.9207	31	37.3188	610	4077	6.6836	35	1.7854	17	1.7344	NA	NA	NA	NA	NA	NA	NA	0	NA	NA	Chromosome
NODE_122198_length_610_cov_0.938739_1	362	589	-1	ID=122198_1	partial=00	start_type=TTG	rbs_motif=None	rbs_spacer=None	gc_cont=0.259	NODE_122198_length_610_cov_0.938739	228	1180	5.1754	14	3.4373	7	3.4373	610	1894	3.1049	17	0.8672	8	0.8162	NA	NA	NA	NA	NA	NA	NA	0	NA	NA	Chromosome
NODE_122200_length_610_cov_0.929730_1	1	162	-1	ID=122200_1	partial=10	start_type=ATG	rbs_motif=None	rbs_spacer=None	gc_cont=0.370	NODE_122200_length_610_cov_0.929730	162	834	5.1481	8	2.7644	4	2.7644	610	1880	3.082	14	0.7142	7	0.7142	NA	NA	NA	NA	NA	NA	NA	0	NA	NA	Chromosome
NODE_122201_length_610_cov_0.908108_1	529	609	-1	ID=122201_1	partial=01	start_type=Edge	rbs_motif=None	rbs_spacer=None	gc_cont=0.247	NODE_122201_length_610_cov_0.908108	81	81	1	1	0.6911	0	0	610	2759	4.523	21	1.0713	10	1.0203	NA	NA	NA	NA	NA	NA	NA	0	NA	NA	Chromosome
NODE_122203_length_610_cov_0.884685_1	215	454	1	ID=122203_1	partial=00	start_type=GTG	rbs_motif=GGA/GAG/AGG	rbs_spacer=5-10bp	gc_cont=0.421	NODE_122203_length_610_cov_0.884685	240	945	3.9375	8	1.8659	4	1.8659	610	1891	3.1	17	0.8672	8	0.8162	NA	NA	NA	NA	NA	NA	NA	0	NA	NA	Chromosome
NODE_122204_length_610_cov_0.875676_1	3	230	1	ID=122204_1	partial=10	start_type=Edge	rbs_motif=None	rbs_spacer=None	gc_cont=0.346	NODE_122204_length_610_cov_0.875676	228	1674	7.3421	21	5.1559	10	4.9104	610	3412	5.5934	33	1.6834	16	1.6324	NA	NA	NA	NA	NA	NA	NA	0	NA	NA	Chromosome
NODE_122205_length_610_cov_0.875676_1	1	609	-1	ID=122205_1	partial=11	start_type=Edge	rbs_motif=None	rbs_spacer=None	gc_cont=0.381	NODE_122205_length_610_cov_0.875676	609	2748	4.5123	21	1.9303	10	1.8384	610	2709	4.441	20	1.0203	10	1.0203	NA	NA	NA	NA	NA	NA	NA	0	NA	NA	Chromosome
NODE_122206_length_610_cov_0.852252_1	36	470	-1	ID=122206_1	partial=00	start_type=ATG	rbs_motif=None	rbs_spacer=None	gc_cont=0.338	NODE_122206_length_610_cov_0.852252	435	1089	2.5034	9	1.1582	4	1.0295	610	1320	2.1639	11	0.5611	5	0.5101	NA	NA	NA	NA	NA	NA	NA	0	NA	NA	Chromosome
NODE_122207_length_610_cov_0.848649_1	3	152	1	ID=122207_1	partial=10	start_type=Edge	rbs_motif=None	rbs_spacer=None	gc_cont=0.313	NODE_122207_length_610_cov_0.848649	150	239	1.5933	4	1.4928	2	1.4928	610	1418	2.3246	13	0.6632	6	0.6122	NA	NA	NA	NA	NA	NA	NA	0	NA	NA	Chromosome
NODE_122208_length_610_cov_0.825225_1	455	610	-1	ID=122208_1	partial=01	start_type=Edge	rbs_motif=None	rbs_spacer=None	gc_cont=0.327	NODE_122208_length_610_cov_0.825225	156	34591	221.737	350	125.592	175	125.592	610	35790	58.6721	362	18.4666	181	18.4666	NA	NA	NA	NA	NA	NA	NA	0	NA	NA	Chromosome
NODE_122209_length_610_cov_0.809009_1	3	608	-1	ID=122209_1	partial=11	start_type=Edge	rbs_motif=None	rbs_spacer=None	gc_cont=0.696	NODE_122209_length_610_cov_0.809009	606	1023	1.6881	9	0.8314	4	0.739	610	1039	1.7033	9	0.4591	4	0.4081	Bacteria	Pseudomonadota	Alphaproteobacteria	Caulobacterales	Caulobacteraceae	Brevundimonas	NA	1312364	NA	NA	Chromosome
NODE_122211_length_610_cov_0.800000_1	501	608	1	ID=122211_1	partial=01	start_type=TTG	rbs_motif=GGAG/GAGG	rbs_spacer=5-10bp	gc_cont=0.343	NODE_122211_length_610_cov_0.800000	108	808	7.4815	9	4.6648	4	4.1465	610	4093	6.7098	34	1.7344	17	1.7344	NA	NA	NA	NA	NA	NA	NA	0	NA	NA	Chromosome
NODE_122212_length_610_cov_0.780180_1	3	71	1	ID=122212_1	partial=10	start_type=Edge	rbs_motif=None	rbs_spacer=None	gc_cont=0.667	NODE_122212_length_610_cov_0.780180	69	104	1.5072	2	1.6226	1	1.6226	610	821	1.3459	7	0.3571	3	0.3061	Bacteria	Actinomycetota	Actinomycetes	Micrococcales	Microbacteriaceae	Leifsonia	NA	2724914	NA	NA	Chromosome
NODE_122212_length_610_cov_0.780180_2	126	608	1	ID=122212_2	partial=01	start_type=ATG	rbs_motif=None	rbs_spacer=None	gc_cont=0.727	NODE_122212_length_610_cov_0.780180	483	619	1.2816	5	0.5795	2	0.4636	610	821	1.3459	7	0.3571	3	0.3061	Bacteria	Actinomycetota	Actinomycetes	Micrococcales	Microbacteriaceae	Leifsonia	NA	2724914	NA	NA	Chromosome
NODE_122213_length_610_cov_0.771171_1	508	609	-1	ID=122213_1	partial=01	start_type=Edge	rbs_motif=None	rbs_spacer=None	gc_cont=0.353	NODE_122213_length_610_cov_0.771171	102	180	1.7647	2	1.0976	1	1.0976	610	1124	1.8426	9	0.4591	4	0.4081	NA	NA	NA	NA	NA	NA	NA	0	NA	NA	Chromosome
NODE_122214_length_610_cov_0.765766_1	527	610	-1	ID=122214_1	partial=01	start_type=Edge	rbs_motif=None	rbs_spacer=None	gc_cont=0.524	NODE_122214_length_610_cov_0.765766	84	84	1	1	0.6664	0	0	610	859	1.4082	6	0.3061	3	0.3061	NA	NA	NA	NA	NA	NA	NA	0	NA	NA	Chromosome
NODE_122215_length_609_cov_30.290614_1	1	255	-1	ID=122215_1	partial=10	start_type=ATG	rbs_motif=GGA/GAG/AGG	rbs_spacer=5-10bp	gc_cont=0.392	NODE_122215_length_609_cov_30.290614	255	61792	242.322	634	139.177	317	139.177	609	121234	199.071	991	50.6366	495	50.5855	Bacteria	Pseudomonadota	Gammaproteobacteria	Alteromonadales	Alteromonadaceae	Alteromonas	Alteromonas sp. 76-1	2358187	NA	NA	Chromosome
NODE_122216_length_609_cov_26.783394_1	356	607	-1	ID=122216_1	partial=01	start_type=Edge	rbs_motif=None	rbs_spacer=None	gc_cont=0.421	NODE_122216_length_609_cov_26.783394	252	248396	985.698	3007	667.962	1503	667.74	609	170377	279.765	1582	80.8346	791	80.8346	NA	NA	NA	NA	NA	NA	NA	0	NA	NA	Chromosome
NODE_122217_length_609_cov_23.868231_1	383	607	1	ID=122217_1	partial=01	start_type=ATG	rbs_motif=TAA	rbs_spacer=11bp	gc_cont=0.298	NODE_122217_length_609_cov_23.868231	225	27641	122.849	344	85.5844	172	85.5844	609	67542	110.906	680	34.7456	340	34.7456	NA	NA	NA	NA	NA	NA	NA	131567	NA	NA	Chromosome
NODE_122219_length_609_cov_15.104693_1	3	608	-1	ID=122219_1	partial=11	start_type=Edge	rbs_motif=None	rbs_spacer=None	gc_cont=0.251	NODE_122219_length_609_cov_15.104693	606	421974	696.327	3136	289.682	1568	289.682	609	422513	693.782	3138	160.341	1569	160.341	NA	NA	NA	NA	NA	NA	NA	0	NA	NA	Chromosome
NODE_122220_length_609_cov_13.864621_1	3	608	-1	ID=122220_1	partial=11	start_type=Edge	rbs_motif=None	rbs_spacer=None	gc_cont=0.333	NODE_122220_length_609_cov_13.864621	606	748412	1235	6036	557.565	3018	557.565	609	735511	1207.74	5875	300.192	2937	300.141	NA	NA	NA	NA	NA	NA	NA	0	NA	NA	Chromosome
NODE_122221_length_609_cov_10.945848_1	1	66	1	ID=122221_1	partial=10	start_type=Edge	rbs_motif=None	rbs_spacer=None	gc_cont=0.394	NODE_122221_length_609_cov_10.945848	66	130907	1983.44	2147	1820.99	1073	1820.14	609	1223078	2008.34	10663	544.842	5331	544.791	NA	NA	NA	NA	NA	NA	NA	0	NA	NA	Chromosome
NODE_122223_length_609_cov_9.826715_1	214	459	1	ID=122223_1	partial=00	start_type=ATG	rbs_motif=GGAG/GAGG	rbs_spacer=5-10bp	gc_cont=0.435	NODE_122223_length_609_cov_9.826715	246	7520	30.5691	79	17.9767	39	17.7492	609	37392	61.399	330	16.8618	165	16.8618	NA	NA	NA	NA	NA	NA	NA	0	NA	NA	Chromosome
NODE_122225_length_609_cov_9.388087_1	2	247	1	ID=122225_1	partial=10	start_type=Edge	rbs_motif=None	rbs_spacer=None	gc_cont=0.374	NODE_122225_length_609_cov_9.388087	246	34100	138.618	301	68.4936	150	68.2661	609	103014	169.153	820	41.8991	410	41.8991	NA	NA	NA	NA	NA	NA	NA	0	NA	NA	Chromosome
NODE_122225_length_609_cov_9.388087_2	275	568	1	ID=122225_2	partial=00	start_type=ATG	rbs_motif=None	rbs_spacer=None	gc_cont=0.357	NODE_122225_length_609_cov_9.388087	294	44232	150.449	372	70.8295	186	70.8295	609	103014	169.153	820	41.8991	410	41.8991	NA	NA	NA	NA	NA	NA	NA	0	NA	NA	Chromosome
NODE_122227_length_609_cov_8.274368_1	525	608	-1	ID=122227_1	partial=01	start_type=Edge	rbs_motif=None	rbs_spacer=None	gc_cont=0.405	NODE_122227_length_609_cov_8.274368	84	2134	25.4048	32	21.325	16	21.325	609	16482	27.064	134	6.8469	67	6.8469	NA	NA	NA	NA	NA	NA	NA	0	NA	NA	Chromosome
NODE_122228_length_609_cov_7.207581_1	160	609	1	ID=122228_1	partial=01	start_type=ATG	rbs_motif=TTATA	rbs_spacer=13bp	gc_cont=0.378	NODE_122228_length_609_cov_7.207581	450	15328	34.0622	119	14.8031	59	14.6787	609	17198	28.2397	132	6.7447	66	6.7447	NA	NA	NA	NA	NA	NA	NA	0	NA	NA	Chromosome
NODE_122229_length_609_cov_6.933213_1	149	607	-1	ID=122229_1	partial=01	start_type=Edge	rbs_motif=None	rbs_spacer=None	gc_cont=0.366	NODE_122229_length_609_cov_6.933213	459	40756	88.793	319	38.9042	159	38.7823	609	53377	87.647	392	20.0298	196	20.0298	NA	NA	NA	NA	NA	NA	NA	0	NA	NA	Chromosome
NODE_122230_length_609_cov_6.368231_1	2	112	1	ID=122230_1	partial=10	start_type=Edge	rbs_motif=None	rbs_spacer=None	gc_cont=0.333	NODE_122230_length_609_cov_6.368231	111	60451	544.604	755	380.752	377	380.248	609	199904	328.25	1976	100.967	988	100.967	NA	NA	NA	NA	NA	NA	NA	0	NA	NA	Chromosome
NODE_122234_length_609_cov_5.115523_1	1	435	-1	ID=122234_1	partial=10	start_type=ATG	rbs_motif=None	rbs_spacer=None	gc_cont=0.308	NODE_122234_length_609_cov_5.115523	435	282877	650.292	2054	264.32	1027	264.32	609	111274	182.716	793	40.5195	396	40.4684	NA	NA	NA	NA	NA	NA	NA	0	NA	NA	Chromosome
NODE_122236_length_609_cov_4.971119_1	3	101	1	ID=122236_1	partial=10	start_type=Edge	rbs_motif=None	rbs_spacer=None	gc_cont=0.384	NODE_122236_length_609_cov_4.971119	99	482	4.8687	6	3.3926	3	3.3926	609	19453	31.9425	174	8.8908	87	8.8908	NA	NA	NA	NA	NA	NA	NA	0	NA	NA	Chromosome
NODE_122237_length_609_cov_4.947653_1	520	609	-1	ID=122237_1	partial=01	start_type=Edge	rbs_motif=None	rbs_spacer=None	gc_cont=0.389	NODE_122237_length_609_cov_4.947653	90	167	1.8556	3	1.8659	1	1.244	609	31689	52.0345	304	15.5333	152	15.5333	NA	NA	NA	NA	NA	NA	NA	0	NA	NA	Chromosome
NODE_122238_length_609_cov_4.924188_1	1	105	1	ID=122238_1	partial=10	start_type=Edge	rbs_motif=None	rbs_spacer=None	gc_cont=0.438	NODE_122238_length_609_cov_4.924188	105	3474	33.0857	39	20.7919	19	20.2588	609	19728	32.3941	146	7.4601	73	7.4601	NA	NA	NA	NA	NA	NA	NA	0	NA	NA	Chromosome
NODE_122239_length_609_cov_4.873646_1	2	271	-1	ID=122239_1	partial=10	start_type=GTG	rbs_motif=None	rbs_spacer=None	gc_cont=0.437	NODE_122239_length_609_cov_4.873646	270	39017	144.507	365	75.6742	182	75.4669	609	71644	117.642	600	30.6579	300	30.6579	NA	NA	NA	NA	NA	NA	NA	0	NA	NA	Chromosome
NODE_122239_length_609_cov_4.873646_2	503	607	-1	ID=122239_2	partial=01	start_type=Edge	rbs_motif=None	rbs_spacer=None	gc_cont=0.390	NODE_122239_length_609_cov_4.873646	105	2175	20.7143	26	13.8613	13	13.8613	609	71644	117.642	600	30.6579	300	30.6579	NA	NA	NA	NA	NA	NA	NA	0	NA	NA	Chromosome
NODE_122242_length_609_cov_4.478339_1	2	142	1	ID=122242_1	partial=10	start_type=Edge	rbs_motif=None	rbs_spacer=None	gc_cont=0.312	NODE_122242_length_609_cov_4.478339	141	13917	98.7021	139	55.1841	69	54.7871	609	99472	163.337	778	39.7531	389	39.7531	NA	NA	NA	NA	NA	NA	NA	0	NA	NA	Chromosome
NODE_122242_length_609_cov_4.478339_2	149	607	1	ID=122242_2	partial=01	start_type=ATG	rbs_motif=None	rbs_spacer=None	gc_cont=0.370	NODE_122242_length_609_cov_4.478339	459	65179	142.002	544	66.3445	272	66.3445	609	99472	163.337	778	39.7531	389	39.7531	NA	NA	NA	NA	NA	NA	NA	0	NA	NA	Chromosome
NODE_122243_length_609_cov_3.810469_1	2	562	1	ID=122243_1	partial=10	start_type=Edge	rbs_motif=None	rbs_spacer=None	gc_cont=0.718	NODE_122243_length_609_cov_3.810469	561	8962	15.975	70	6.9848	35	6.9848	609	9700	15.9278	83	4.241	41	4.1899	Bacteria	Actinomycetota	Actinomycetes	Micrococcales	Micrococcaceae	Kocuria	Kocuria rosea	1275	NA	NA	Chromosome
NODE_122243_length_609_cov_3.810469_2	537	608	1	ID=122243_2	partial=01	start_type=GTG	rbs_motif=AGGAG	rbs_spacer=5-10bp	gc_cont=0.625	NODE_122243_length_609_cov_3.810469	72	539	7.4861	12	9.3297	6	9.3297	609	9700	15.9278	83	4.241	41	4.1899	Bacteria	Actinomycetota	Actinomycetes	Micrococcales	Micrococcaceae	Kocuria	Kocuria rosea	1275	NA	NA	Chromosome
NODE_122244_length_609_cov_3.794224_1	2	127	-1	ID=122244_1	partial=10	start_type=ATG	rbs_motif=None	rbs_spacer=None	gc_cont=0.413	NODE_122244_length_609_cov_3.794224	126	1580	12.5397	18	7.9969	9	7.9969	609	26856	44.0985	214	10.9346	107	10.9346	NA	NA	NA	NA	NA	NA	NA	0	NA	NA	Chromosome
NODE_122246_length_609_cov_3.673285_1	189	386	-1	ID=122246_1	partial=00	start_type=ATG	rbs_motif=GGAG/GAGG	rbs_spacer=5-10bp	gc_cont=0.384	NODE_122246_length_609_cov_3.673285	198	1962	9.9091	20	5.6544	10	5.6544	609	4387	7.2036	32	1.6351	16	1.6351	NA	NA	NA	NA	NA	NA	NA	0	NA	NA	Chromosome
NODE_122246_length_609_cov_3.673285_2	525	608	-1	ID=122246_2	partial=01	start_type=Edge	rbs_motif=None	rbs_spacer=None	gc_cont=0.321	NODE_122246_length_609_cov_3.673285	84	225	2.6786	4	2.6656	2	2.6656	609	4387	7.2036	32	1.6351	16	1.6351	NA	NA	NA	NA	NA	NA	NA	0	NA	NA	Chromosome
NODE_122249_length_609_cov_3.554152_1	1	90	1	ID=122249_1	partial=10	start_type=Edge	rbs_motif=None	rbs_spacer=None	gc_cont=0.267	NODE_122249_length_609_cov_3.554152	90	1440	16	18	11.1956	9	11.1956	609	5169	8.4877	36	1.8395	18	1.8395	NA	NA	NA	NA	NA	NA	NA	0	NA	NA	Chromosome
NODE_122251_length_609_cov_3.532491_1	1	609	-1	ID=122251_1	partial=11	start_type=Edge	rbs_motif=None	rbs_spacer=None	gc_cont=0.355	NODE_122251_length_609_cov_3.532491	609	9378	15.399	69	6.3424	34	6.2504	609	9378	15.399	69	3.5257	34	3.4746	NA	NA	NA	NA	NA	NA	NA	0	NA	NA	Chromosome
NODE_122252_length_609_cov_3.500000_1	2	169	1	ID=122252_1	partial=10	start_type=Edge	rbs_motif=None	rbs_spacer=None	gc_cont=0.446	NODE_122252_length_609_cov_3.500000	168	741	4.4107	11	3.6652	5	3.332	609	4375	7.1839	42	2.1461	21	2.1461	NA	NA	NA	NA	NA	NA	NA	0	NA	NA	Chromosome
NODE_122254_length_609_cov_3.456679_1	2	124	1	ID=122254_1	partial=10	start_type=Edge	rbs_motif=None	rbs_spacer=None	gc_cont=0.593	NODE_122254_length_609_cov_3.456679	123	271	2.2033	3	1.3653	1	0.9102	609	3015	4.9507	20	1.0219	10	1.0219	NA	NA	NA	NA	NA	NA	NA	0	NA	NA	Chromosome
NODE_122254_length_609_cov_3.456679_2	135	308	1	ID=122254_2	partial=00	start_type=ATG	rbs_motif=AGGA	rbs_spacer=5-10bp	gc_cont=0.615	NODE_122254_length_609_cov_3.456679	174	710	4.0805	6	1.9303	3	1.9303	609	3015	4.9507	20	1.0219	10	1.0219	NA	NA	NA	NA	NA	NA	NA	0	NA	NA	Chromosome
NODE_122254_length_609_cov_3.456679_3	298	609	1	ID=122254_3	partial=01	start_type=ATG	rbs_motif=AGGA	rbs_spacer=5-10bp	gc_cont=0.548	NODE_122254_length_609_cov_3.456679	312	1341	4.2981	11	1.9736	5	1.7942	609	3015	4.9507	20	1.0219	10	1.0219	NA	NA	NA	NA	NA	NA	NA	0	NA	NA	Chromosome
NODE_122255_length_609_cov_3.435018_1	132	398	1	ID=122255_1	partial=00	start_type=GTG	rbs_motif=None	rbs_spacer=None	gc_cont=0.337	NODE_122255_length_609_cov_3.435018	267	9010	33.7453	94	19.7077	47	19.7077	609	13898	22.821	115	5.8761	57	5.825	NA	NA	NA	NA	NA	NA	NA	0	NA	NA	Chromosome
NODE_122257_length_609_cov_3.395307_1	3	155	1	ID=122257_1	partial=10	start_type=Edge	rbs_motif=None	rbs_spacer=None	gc_cont=0.523	NODE_122257_length_609_cov_3.395307	153	1976	12.915	23	8.415	11	8.0491	609	5747	9.4368	47	2.4015	23	2.3504	NA	NA	NA	NA	NA	NA	NA	0	NA	NA	Chromosome
NODE_122258_length_609_cov_3.370036_1	223	609	-1	ID=122258_1	partial=01	start_type=Edge	rbs_motif=None	rbs_spacer=None	gc_cont=0.465	NODE_122258_length_609_cov_3.370036	387	2703	6.9845	19	2.7483	9	2.6036	609	3169	5.2036	21	1.073	10	1.0219	NA	NA	NA	NA	NA	NA	NA	0	NA	NA	Chromosome
NODE_122260_length_609_cov_3.350181_1	367	609	1	ID=122260_1	partial=01	start_type=TTG	rbs_motif=None	rbs_spacer=None	gc_cont=0.366	NODE_122260_length_609_cov_3.350181	243	914	3.7613	9	2.0733	4	1.8429	609	4833	7.936	38	1.9417	19	1.9417	Eukaryota	Apicomplexa	Aconoidasida	Haemosporida	Plasmodiidae	Plasmodium	NA	418101	NA	NA	Chromosome
NODE_122261_length_609_cov_3.333935_1	1	384	1	ID=122261_1	partial=10	start_type=Edge	rbs_motif=None	rbs_spacer=None	gc_cont=0.333	NODE_122261_length_609_cov_3.333935	384	2255	5.8724	19	2.7698	9	2.624	609	3221	5.289	23	1.1752	11	1.1241	NA	NA	NA	NA	NA	NA	NA	0	NA	NA	Chromosome
NODE_122262_length_609_cov_3.315884_1	2	607	-1	ID=122262_1	partial=11	start_type=Edge	rbs_motif=None	rbs_spacer=None	gc_cont=0.333	NODE_122262_length_609_cov_3.315884	606	2894	4.7756	21	1.9398	10	1.8475	609	2897	4.757	21	1.073	10	1.0219	NA	NA	NA	NA	NA	NA	NA	0	NA	NA	Chromosome
NODE_122264_length_609_cov_3.277978_1	1	120	-1	ID=122264_1	partial=10	start_type=ATG	rbs_motif=None	rbs_spacer=None	gc_cont=0.392	NODE_122264_length_609_cov_3.277978	120	705	5.875	8	3.7319	4	3.7319	609	3090	5.0739	21	1.073	10	1.0219	NA	NA	NA	NA	NA	NA	NA	0	NA	NA	Chromosome
NODE_122265_length_609_cov_3.259928_1	50	190	-1	ID=122265_1	partial=00	start_type=GTG	rbs_motif=None	rbs_spacer=None	gc_cont=0.390	NODE_122265_length_609_cov_3.259928	141	249	1.766	3	1.191	1	0.794	609	3278	5.3826	22	1.1241	11	1.1241	NA	NA	NA	NA	NA	NA	NA	0	NA	NA	Chromosome
NODE_122267_length_609_cov_3.194946_1	1	93	-1	ID=122267_1	partial=10	start_type=ATG	rbs_motif=None	rbs_spacer=None	gc_cont=0.409	NODE_122267_length_609_cov_3.194946	93	989	10.6344	14	8.4268	7	8.4268	609	12417	20.3892	104	5.314	52	5.314	NA	NA	NA	NA	NA	NA	NA	0	NA	NA	Chromosome
NODE_122268_length_609_cov_3.164260_1	1	90	1	ID=122268_1	partial=10	start_type=Edge	rbs_motif=None	rbs_spacer=None	gc_cont=0.222	NODE_122268_length_609_cov_3.164260	90	219291	2436.57	3072	1910.72	1536	1910.72	609	19544	32.092	223	11.3945	111	11.3434	NA	NA	NA	NA	NA	NA	NA	0	NA	NA	Chromosome
NODE_122270_length_609_cov_3.149819_1	36	482	1	ID=122270_1	partial=00	start_type=ATG	rbs_motif=TAA	rbs_spacer=3bp	gc_cont=0.360	NODE_122270_length_609_cov_3.149819	447	3166	7.0828	24	3.0055	12	3.0055	609	3784	6.2135	26	1.3285	13	1.3285	NA	NA	NA	NA	NA	NA	NA	0	NA	NA	Chromosome
NODE_122271_length_609_cov_3.126354_1	457	609	1	ID=122271_1	partial=01	start_type=ATG	rbs_motif=None	rbs_spacer=None	gc_cont=0.379	NODE_122271_length_609_cov_3.126354	153	2020	13.2026	28	10.2444	14	10.2444	609	17747	29.1412	139	7.1024	69	7.0513	NA	NA	NA	NA	NA	NA	NA	0	NA	NA	Chromosome
NODE_122272_length_609_cov_3.106498_1	1	609	-1	ID=122272_1	partial=11	start_type=Edge	rbs_motif=None	rbs_spacer=None	gc_cont=0.417	NODE_122272_length_609_cov_3.106498	609	6879	11.2956	50	4.5959	25	4.5959	609	6839	11.2299	49	2.5037	24	2.4526	NA	NA	NA	NA	NA	NA	NA	0	NA	NA	Chromosome
NODE_122273_length_609_cov_3.101083_1	98	373	-1	ID=122273_1	partial=00	start_type=ATG	rbs_motif=AGxAGG/AGGxGG	rbs_spacer=5-10bp	gc_cont=0.377	NODE_122273_length_609_cov_3.101083	276	11504	41.6812	98	19.8763	49	19.8763	609	22835	37.4959	165	8.4309	82	8.3798	NA	NA	NA	NA	NA	NA	NA	0	NA	NA	Chromosome
NODE_122273_length_609_cov_3.101083_2	418	609	-1	ID=122273_2	partial=01	start_type=Edge	rbs_motif=None	rbs_spacer=None	gc_cont=0.411	NODE_122273_length_609_cov_3.101083	192	4264	22.2083	37	10.7875	18	10.4959	609	22835	37.4959	165	8.4309	82	8.3798	NA	NA	NA	NA	NA	NA	NA	0	NA	NA	Chromosome
NODE_122274_length_609_cov_3.092058_1	468	608	1	ID=122274_1	partial=01	start_type=ATG	rbs_motif=TTAA	rbs_spacer=13bp	gc_cont=0.411	NODE_122274_length_609_cov_3.092058	141	5545	39.3262	65	25.8055	32	25.4085	609	29956	49.1888	238	12.161	119	12.161	NA	NA	NA	NA	NA	NA	NA	0	NA	NA	Chromosome
NODE_122276_length_609_cov_3.048736_1	202	468	-1	ID=122276_1	partial=00	start_type=TTG	rbs_motif=AGxAGG/AGGxGG	rbs_spacer=5-10bp	gc_cont=0.360	NODE_122276_length_609_cov_3.048736	267	5275	19.7566	53	11.1118	26	10.9021	609	12250	20.1149	97	4.9564	48	4.9053	NA	NA	NA	NA	NA	NA	NA	0	NA	NA	Chromosome
NODE_122276_length_609_cov_3.048736_2	465	608	-1	ID=122276_2	partial=01	start_type=Edge	rbs_motif=None	rbs_spacer=None	gc_cont=0.368	NODE_122276_length_609_cov_3.048736	144	798	5.5417	9	3.4986	4	3.1099	609	12250	20.1149	97	4.9564	48	4.9053	NA	NA	NA	NA	NA	NA	NA	0	NA	NA	Chromosome
NODE_122279_length_609_cov_3.001805_1	236	532	1	ID=122279_1	partial=00	start_type=ATG	rbs_motif=None	rbs_spacer=None	gc_cont=0.455	NODE_122279_length_609_cov_3.001805	297	1997	6.7239	18	3.3926	9	3.3926	609	3341	5.486	26	1.3285	13	1.3285	NA	NA	NA	NA	NA	NA	NA	0	NA	NA	Chromosome
NODE_122282_length_609_cov_2.989170_1	3	608	1	ID=122282_1	partial=11	start_type=Edge	rbs_motif=None	rbs_spacer=None	gc_cont=0.449	NODE_122282_length_609_cov_2.989170	606	5915	9.7607	50	4.6187	25	4.6187	609	5940	9.7537	50	2.5548	25	2.5548	Bacteria	Cyanobacteriota	Cyanophyceae	Oscillatoriales	Microcoleaceae	Microcoleus	Microcoleus vaginatus	669365	NA	NA	Plasmid
NODE_122283_length_609_cov_2.985560_1	29	280	-1	ID=122283_1	partial=00	start_type=TTG	rbs_motif=GGA/GAG/AGG	rbs_spacer=5-10bp	gc_cont=0.361	NODE_122283_length_609_cov_2.985560	252	10504	41.6825	93	20.6586	46	20.4365	609	21755	35.7225	166	8.482	83	8.482	NA	NA	NA	NA	NA	NA	NA	0	NA	NA	Chromosome
NODE_122283_length_609_cov_2.985560_2	294	608	-1	ID=122283_2	partial=01	start_type=Edge	rbs_motif=None	rbs_spacer=None	gc_cont=0.343	NODE_122283_length_609_cov_2.985560	315	3244	10.2984	29	5.1535	14	4.9758	609	21755	35.7225	166	8.482	83	8.482	NA	NA	NA	NA	NA	NA	NA	0	NA	NA	Chromosome
NODE_122285_length_609_cov_2.967509_1	3	431	1	ID=122285_1	partial=10	start_type=Edge	rbs_motif=None	rbs_spacer=None	gc_cont=0.410	NODE_122285_length_609_cov_2.967509	429	3717	8.6643	28	3.6536	14	3.6536	609	4892	8.0328	38	1.9417	19	1.9417	NA	NA	NA	NA	NA	NA	NA	0	NA	NA	Chromosome
NODE_122286_length_609_cov_2.963899_1	491	607	-1	ID=122286_1	partial=01	start_type=Edge	rbs_motif=None	rbs_spacer=None	gc_cont=0.376	NODE_122286_length_609_cov_2.963899	117	686	5.8632	7	3.3491	3	2.8707	609	10345	16.9869	83	4.241	41	4.1899	NA	NA	NA	NA	NA	NA	NA	0	NA	NA	Chromosome
NODE_122287_length_609_cov_2.940433_1	2	124	-1	ID=122287_1	partial=10	start_type=ATG	rbs_motif=AAA	rbs_spacer=8bp	gc_cont=0.350	NODE_122287_length_609_cov_2.940433	123	178	1.4472	2	0.9102	1	0.9102	609	3641	5.9787	27	1.3796	13	1.3285	NA	NA	NA	NA	NA	NA	NA	0	NA	NA	Chromosome
NODE_122287_length_609_cov_2.940433_2	425	607	1	ID=122287_2	partial=01	start_type=ATG	rbs_motif=AATAA	rbs_spacer=3bp	gc_cont=0.404	NODE_122287_length_609_cov_2.940433	183	2453	13.4044	25	7.6473	12	7.3414	609	3641	5.9787	27	1.3796	13	1.3285	NA	NA	NA	NA	NA	NA	NA	0	NA	NA	Chromosome
NODE_122288_length_609_cov_2.924188_1	538	609	-1	ID=122288_1	partial=01	start_type=Edge	rbs_motif=None	rbs_spacer=None	gc_cont=0.319	NODE_122288_length_609_cov_2.924188	72	528	7.3333	10	7.7747	5	7.7747	609	3933	6.4581	31	1.584	15	1.5329	NA	NA	NA	NA	NA	NA	NA	0	NA	NA	Chromosome
NODE_122289_length_609_cov_2.916968_1	1	249	1	ID=122289_1	partial=10	start_type=Edge	rbs_motif=None	rbs_spacer=None	gc_cont=0.390	NODE_122289_length_609_cov_2.916968	249	989	3.9719	11	2.4729	5	2.2481	609	3622	5.9475	29	1.4818	14	1.4307	NA	NA	NA	NA	NA	NA	NA	0	NA	NA	Chromosome
NODE_122290_length_609_cov_2.873646_1	35	607	-1	ID=122290_1	partial=01	start_type=Edge	rbs_motif=None	rbs_spacer=None	gc_cont=0.435	NODE_122290_length_609_cov_2.873646	573	29833	52.0646	243	23.7394	121	23.6417	609	28598	46.9589	230	11.7522	115	11.7522	NA	NA	NA	NA	NA	NA	NA	0	NA	NA	Chromosome
NODE_122291_length_609_cov_2.864621_1	217	609	1	ID=122291_1	partial=01	start_type=ATG	rbs_motif=TAA	rbs_spacer=9bp	gc_cont=0.443	NODE_122291_length_609_cov_2.864621	393	2064	5.2519	17	2.4214	8	2.279	609	4960	8.1445	39	1.9928	19	1.9417	Bacteria	Pseudomonadota	Gammaproteobacteria	Enterobacterales	Enterobacteriaceae	Escherichia	Escherichia albertii	208962	NA	NA	Chromosome
NODE_122292_length_609_cov_2.861011_1	3	188	1	ID=122292_1	partial=10	start_type=Edge	rbs_motif=None	rbs_spacer=None	gc_cont=0.296	NODE_122292_length_609_cov_2.861011	186	1318	7.086	11	3.3105	5	3.0096	609	2699	4.4319	18	0.9197	9	0.9197	NA	NA	NA	NA	NA	NA	NA	0	NA	NA	Chromosome
NODE_122293_length_609_cov_2.861011_1	1	609	1	ID=122293_1	partial=11	start_type=Edge	rbs_motif=None	rbs_spacer=None	gc_cont=0.453	NODE_122293_length_609_cov_2.861011	609	2859	4.6946	19	1.7464	9	1.6545	609	2859	4.6946	19	0.9708	9	0.9197	NA	NA	NA	NA	NA	NA	NA	0	msbA	RF0107	Chromosome
NODE_122294_length_609_cov_2.853791_1	79	261	-1	ID=122294_1	partial=00	start_type=ATG	rbs_motif=GGA/GAG/AGG	rbs_spacer=5-10bp	gc_cont=0.492	NODE_122294_length_609_cov_2.853791	183	800	4.3716	7	2.1412	3	1.8353	609	2629	4.3169	19	0.9708	9	0.9197	NA	NA	NA	NA	NA	NA	NA	0	NA	NA	Chromosome
NODE_122295_length_609_cov_2.850181_1	2	67	-1	ID=122295_1	partial=10	start_type=ATG	rbs_motif=None	rbs_spacer=None	gc_cont=0.318	NODE_122295_length_609_cov_2.850181	66	114	1.7273	2	1.6963	1	1.6963	609	3790	6.2233	33	1.6862	16	1.6351	NA	NA	NA	NA	NA	NA	NA	0	NA	NA	Chromosome
NODE_122295_length_609_cov_2.850181_2	346	609	-1	ID=122295_2	partial=01	start_type=Edge	rbs_motif=None	rbs_spacer=None	gc_cont=0.345	NODE_122295_length_609_cov_2.850181	264	1777	6.7311	18	3.8167	9	3.8167	609	3790	6.2233	33	1.6862	16	1.6351	NA	NA	NA	NA	NA	NA	NA	0	NA	NA	Chromosome
NODE_122296_length_609_cov_2.844765_1	5	607	-1	ID=122296_1	partial=01	start_type=Edge	rbs_motif=None	rbs_spacer=None	gc_cont=0.430	NODE_122296_length_609_cov_2.844765	603	4628	7.675	33	3.0635	16	2.9706	609	4641	7.6207	33	1.6862	16	1.6351	NA	NA	NA	NA	NA	NA	NA	0	NA	NA	Chromosome
NODE_122298_length_609_cov_2.826715_1	500	607	1	ID=122298_1	partial=01	start_type=ATG	rbs_motif=GGA/GAG/AGG	rbs_spacer=5-10bp	gc_cont=0.324	NODE_122298_length_609_cov_2.826715	108	533	4.9352	6	3.1099	3	3.1099	609	4442	7.2939	35	1.7884	17	1.7373	NA	NA	NA	NA	NA	NA	NA	0	NA	NA	Chromosome
NODE_122299_length_609_cov_2.824910_1	2	607	-1	ID=122299_1	partial=11	start_type=Edge	rbs_motif=None	rbs_spacer=None	gc_cont=0.469	NODE_122299_length_609_cov_2.824910	606	37088	61.2013	326	30.1137	163	30.1137	609	33129	54.399	289	14.7669	144	14.7158	NA	NA	NA	NA	NA	NA	NA	0	NA	NA	Chromosome
NODE_122300_length_609_cov_2.796029_1	47	220	-1	ID=122300_1	partial=00	start_type=ATG	rbs_motif=None	rbs_spacer=None	gc_cont=0.356	NODE_122300_length_609_cov_2.796029	174	1608	9.2414	14	4.504	7	4.504	609	3206	5.2644	23	1.1752	11	1.1241	NA	NA	NA	NA	NA	NA	NA	0	NA	NA	Chromosome
NODE_122302_length_609_cov_2.787004_1	385	609	1	ID=122302_1	partial=01	start_type=ATG	rbs_motif=None	rbs_spacer=None	gc_cont=0.413	NODE_122302_length_609_cov_2.787004	225	6505	28.9111	68	16.9178	34	16.9178	609	11024	18.1018	86	4.3943	43	4.3943	NA	NA	NA	NA	NA	NA	NA	0	NA	NA	Chromosome
NODE_122304_length_609_cov_2.772563_1	3	122	1	ID=122304_1	partial=10	start_type=Edge	rbs_motif=None	rbs_spacer=None	gc_cont=0.342	NODE_122304_length_609_cov_2.772563	120	875	7.2917	11	5.1313	5	4.6648	609	3534	5.803	27	1.3796	13	1.3285	NA	NA	NA	NA	NA	NA	NA	0	NA	NA	Chromosome
NODE_122306_length_609_cov_2.767148_1	3	143	1	ID=122306_1	partial=10	start_type=Edge	rbs_motif=None	rbs_spacer=None	gc_cont=0.305	NODE_122306_length_609_cov_2.767148	141	776	5.5035	9	3.5731	4	3.1761	609	5395	8.8588	43	2.1971	21	2.1461	NA	NA	NA	NA	NA	NA	NA	0	NA	NA	Chromosome
NODE_122307_length_609_cov_2.765343_1	2	607	1	ID=122307_1	partial=11	start_type=Edge	rbs_motif=None	rbs_spacer=None	gc_cont=0.634	NODE_122307_length_609_cov_2.765343	606	2557	4.2195	17	1.5703	8	1.478	609	2566	4.2135	17	0.8686	8	0.8175	NA	NA	NA	NA	NA	NA	NA	0	NA	NA	Chromosome
NODE_122308_length_609_cov_2.745487_1	3	392	1	ID=122308_1	partial=10	start_type=Edge	rbs_motif=None	rbs_spacer=None	gc_cont=0.359	NODE_122308_length_609_cov_2.745487	390	2923	7.4949	24	3.4448	12	3.4448	609	4882	8.0164	38	1.9417	19	1.9417	NA	NA	NA	NA	NA	NA	NA	0	NA	NA	Chromosome
NODE_122309_length_609_cov_2.740072_1	74	310	-1	ID=122309_1	partial=00	start_type=GTG	rbs_motif=None	rbs_spacer=None	gc_cont=0.414	NODE_122309_length_609_cov_2.740072	237	1306	5.5105	13	3.0705	6	2.8343	609	4179	6.8621	32	1.6351	16	1.6351	NA	NA	NA	NA	NA	NA	NA	0	NA	NA	Chromosome
NODE_122310_length_609_cov_2.731047_1	394	609	1	ID=122310_1	partial=01	start_type=ATG	rbs_motif=None	rbs_spacer=None	gc_cont=0.356	NODE_122310_length_609_cov_2.731047	216	1040	4.8148	8	2.0733	4	2.0733	609	2853	4.6847	19	0.9708	9	0.9197	NA	NA	NA	NA	NA	NA	NA	0	NA	NA	Chromosome
NODE_122311_length_609_cov_2.714801_1	3	95	1	ID=122311_1	partial=10	start_type=Edge	rbs_motif=None	rbs_spacer=None	gc_cont=0.323	NODE_122311_length_609_cov_2.714801	93	369	3.9677	5	3.0096	2	2.4077	609	3445	5.6568	27	1.3796	13	1.3285	NA	NA	NA	NA	NA	NA	NA	0	NA	NA	Chromosome
NODE_122312_length_609_cov_2.696751_1	36	608	1	ID=122312_1	partial=01	start_type=ATG	rbs_motif=AAAAA	rbs_spacer=13bp	gc_cont=0.344	NODE_122312_length_609_cov_2.696751	573	3566	6.2234	27	2.6377	13	2.54	609	4274	7.0181	33	1.6862	16	1.6351	NA	NA	NA	NA	NA	NA	NA	0	NA	NA	Chromosome
NODE_122313_length_609_cov_2.693141_1	2	214	1	ID=122313_1	partial=10	start_type=Edge	rbs_motif=None	rbs_spacer=None	gc_cont=0.333	NODE_122313_length_609_cov_2.693141	213	1767	8.2958	13	3.4165	6	3.1537	609	3068	5.0378	21	1.073	10	1.0219	NA	NA	NA	NA	NA	NA	NA	0	NA	NA	Chromosome
NODE_122315_length_609_cov_2.673285_1	268	438	1	ID=122315_1	partial=00	start_type=ATG	rbs_motif=TAA	rbs_spacer=3bp	gc_cont=0.292	NODE_122315_length_609_cov_2.673285	171	1548	9.0526	19	6.2198	9	5.8924	609	6239	10.2447	52	2.657	26	2.657	NA	NA	NA	NA	NA	NA	NA	0	NA	NA	Chromosome
NODE_122316_length_609_cov_2.673285_1	3	125	1	ID=122316_1	partial=10	start_type=Edge	rbs_motif=None	rbs_spacer=None	gc_cont=0.350	NODE_122316_length_609_cov_2.673285	123	618	5.0244	7	3.1857	3	2.7306	609	2840	4.6634	21	1.073	10	1.0219	NA	NA	NA	NA	NA	NA	NA	0	NA	NA	Chromosome
NODE_122316_length_609_cov_2.673285_2	497	607	-1	ID=122316_2	partial=01	start_type=Edge	rbs_motif=None	rbs_spacer=None	gc_cont=0.369	NODE_122316_length_609_cov_2.673285	111	259	2.3333	3	1.5129	1	1.0086	609	2840	4.6634	21	1.073	10	1.0219	NA	NA	NA	NA	NA	NA	NA	0	NA	NA	Chromosome
NODE_122318_length_609_cov_2.658845_1	3	263	-1	ID=122318_1	partial=10	start_type=ATG	rbs_motif=GGA/GAG/AGG	rbs_spacer=5-10bp	gc_cont=0.284	NODE_122318_length_609_cov_2.658845	261	9292	35.6015	96	20.5897	48	20.5897	609	5122	8.4105	38	1.9417	19	1.9417	NA	NA	NA	NA	NA	NA	NA	0	NA	NA	Chromosome
NODE_122319_length_609_cov_2.653430_1	25	354	-1	ID=122319_1	partial=00	start_type=ATG	rbs_motif=AAAAAA	rbs_spacer=15bp	gc_cont=0.355	NODE_122319_length_609_cov_2.653430	330	925	2.803	10	1.6963	5	1.6963	609	2998	4.9228	24	1.2263	12	1.2263	NA	NA	NA	NA	NA	NA	NA	0	NA	NA	Chromosome
NODE_122320_length_609_cov_2.646209_1	2	166	1	ID=122320_1	partial=10	start_type=Edge	rbs_motif=None	rbs_spacer=None	gc_cont=0.370	NODE_122320_length_609_cov_2.646209	165	798	4.8364	9	3.0534	4	2.7141	609	3762	6.1773	28	1.4307	14	1.4307	NA	NA	NA	NA	NA	NA	NA	0	NA	NA	Chromosome
NODE_122324_length_609_cov_2.611913_1	491	607	-1	ID=122324_1	partial=01	start_type=Edge	rbs_motif=None	rbs_spacer=None	gc_cont=0.214	NODE_122324_length_609_cov_2.611913	117	3841	32.8291	43	20.5732	21	20.0947	609	5683	9.3317	44	2.2482	22	2.2482	NA	NA	NA	NA	NA	NA	NA	0	NA	NA	Chromosome
NODE_122326_length_609_cov_2.601083_1	184	609	1	ID=122326_1	partial=01	start_type=GTG	rbs_motif=None	rbs_spacer=None	gc_cont=0.425	NODE_122326_length_609_cov_2.601083	426	2471	5.8005	18	2.3653	9	2.3653	609	2681	4.4023	19	0.9708	9	0.9197	NA	NA	NA	NA	NA	NA	NA	0	NA	NA	Chromosome
NODE_122327_length_609_cov_2.599278_1	448	609	-1	ID=122327_1	partial=01	start_type=Edge	rbs_motif=None	rbs_spacer=None	gc_cont=0.346	NODE_122327_length_609_cov_2.599278	162	307	1.8951	3	1.0366	1	0.6911	609	3009	4.9409	21	1.073	10	1.0219	NA	NA	NA	NA	NA	NA	NA	0	NA	NA	Chromosome
NODE_122328_length_609_cov_2.597473_1	61	525	1	ID=122328_1	partial=00	start_type=ATG	rbs_motif=None	rbs_spacer=None	gc_cont=0.527	NODE_122328_length_609_cov_2.597473	465	2057	4.4237	15	1.8057	7	1.6854	609	2342	3.8456	16	0.8175	8	0.8175	NA	NA	NA	NA	NA	NA	NA	0	NA	NA	Chromosome
NODE_122329_length_609_cov_2.595668_1	522	608	-1	ID=122329_1	partial=01	start_type=Edge	rbs_motif=None	rbs_spacer=None	gc_cont=0.322	NODE_122329_length_609_cov_2.595668	87	331	3.8046	4	2.5737	2	2.5737	609	3059	5.023	21	1.073	10	1.0219	NA	NA	NA	NA	NA	NA	NA	0	NA	NA	Chromosome
NODE_122336_length_609_cov_2.561372_1	3	155	1	ID=122336_1	partial=10	start_type=Edge	rbs_motif=None	rbs_spacer=None	gc_cont=0.307	NODE_122336_length_609_cov_2.561372	153	1281	8.3725	12	4.3904	6	4.3904	609	7883	12.9442	64	3.2702	32	3.2702	NA	NA	NA	NA	NA	NA	NA	0	NA	NA	Chromosome
NODE_122339_length_609_cov_2.537906_1	405	608	1	ID=122339_1	partial=01	start_type=ATG	rbs_motif=None	rbs_spacer=None	gc_cont=0.441	NODE_122339_length_609_cov_2.537906	204	3946	19.3431	35	9.6041	17	9.3297	609	3856	6.3317	29	1.4818	14	1.4307	NA	NA	NA	NA	NA	NA	NA	0	NA	NA	Chromosome
NODE_122340_length_609_cov_2.537906_1	3	122	1	ID=122340_1	partial=10	start_type=Edge	rbs_motif=None	rbs_spacer=None	gc_cont=0.375	NODE_122340_length_609_cov_2.537906	120	442	3.6833	6	2.7989	3	2.7989	609	2262	3.7143	15	0.7664	7	0.7154	NA	NA	NA	NA	NA	NA	NA	0	NA	NA	Chromosome
NODE_122341_length_609_cov_2.537906_1	1	555	1	ID=122341_1	partial=10	start_type=Edge	rbs_motif=None	rbs_spacer=None	gc_cont=0.265	NODE_122341_length_609_cov_2.537906	555	12353	22.2577	118	11.9017	59	11.9017	609	8688	14.266	68	3.4746	34	3.4746	NA	NA	NA	NA	NA	NA	NA	0	NA	NA	Chromosome
NODE_122342_length_609_cov_2.536101_1	1	198	1	ID=122342_1	partial=10	start_type=Edge	rbs_motif=None	rbs_spacer=None	gc_cont=0.384	NODE_122342_length_609_cov_2.536101	198	2268	11.4545	18	5.0889	9	5.0889	609	10551	17.3251	80	4.0877	40	4.0877	NA	NA	NA	NA	NA	NA	NA	0	NA	NA	Chromosome
NODE_122342_length_609_cov_2.536101_2	222	608	1	ID=122342_2	partial=01	start_type=ATG	rbs_motif=None	rbs_spacer=None	gc_cont=0.336	NODE_122342_length_609_cov_2.536101	387	3659	9.4548	31	4.484	15	4.3394	609	10551	17.3251	80	4.0877	40	4.0877	NA	NA	NA	NA	NA	NA	NA	0	NA	NA	Chromosome
NODE_122344_length_609_cov_2.530686_1	1	60	-1	ID=122344_1	partial=10	start_type=ATG	rbs_motif=None	rbs_spacer=None	gc_cont=0.267	NODE_122344_length_609_cov_2.530686	60	2623	43.7167	59	55.0452	29	54.1122	609	4869	7.9951	44	2.2482	22	2.2482	NA	NA	NA	NA	NA	NA	NA	0	NA	NA	Chromosome
NODE_122345_length_609_cov_2.530686_1	311	607	-1	ID=122345_1	partial=01	start_type=Edge	rbs_motif=None	rbs_spacer=None	gc_cont=0.337	NODE_122345_length_609_cov_2.530686	297	3923	13.2088	41	7.7276	20	7.5391	609	10041	16.4877	87	4.4454	43	4.3943	NA	NA	NA	NA	NA	NA	NA	0	NA	NA	Chromosome
NODE_122346_length_609_cov_2.525271_1	520	609	-1	ID=122346_1	partial=01	start_type=Edge	rbs_motif=None	rbs_spacer=None	gc_cont=0.333	NODE_122346_length_609_cov_2.525271	90	4227	46.9667	68	42.2946	34	42.2946	609	7389	12.133	74	3.7811	37	3.7811	NA	NA	NA	NA	NA	NA	NA	0	NA	NA	Chromosome
NODE_122347_length_609_cov_2.518051_1	132	278	1	ID=122347_1	partial=00	start_type=ATG	rbs_motif=TAA	rbs_spacer=11bp	gc_cont=0.333	NODE_122347_length_609_cov_2.518051	147	569	3.8707	7	2.6656	3	2.2848	609	2649	4.3498	21	1.073	10	1.0219	NA	NA	NA	NA	NA	NA	NA	0	NA	NA	Chromosome
NODE_122348_length_609_cov_2.518051_1	3	494	1	ID=122348_1	partial=10	start_type=Edge	rbs_motif=None	rbs_spacer=None	gc_cont=0.510	NODE_122348_length_609_cov_2.518051	492	2423	4.9248	19	2.1618	9	2.048	609	2882	4.7323	22	1.1241	11	1.1241	Bacteria	Cyanobacteriota	Cyanophyceae	Nostocales	Aphanizomenonaceae	Anabaenopsis	Anabaenopsis circularis	1085406	NA	NA	Chromosome
NODE_122349_length_609_cov_2.518051_1	2	607	-1	ID=122349_1	partial=11	start_type=Edge	rbs_motif=None	rbs_spacer=None	gc_cont=0.279	NODE_122349_length_609_cov_2.518051	606	3645	6.0149	27	2.4941	13	2.4017	609	3615	5.936	27	1.3796	13	1.3285	Eukaryota	Ascomycota	Eurotiomycetes	Eurotiales	Aspergillaceae	Aspergillus	Aspergillus luchuensis	1069201	NA	NA	Chromosome
NODE_122351_length_609_cov_2.512635_1	1	156	-1	ID=122351_1	partial=10	start_type=ATG	rbs_motif=TAA	rbs_spacer=14bp	gc_cont=0.385	NODE_122351_length_609_cov_2.512635	156	4220	27.0513	37	13.2769	18	12.918	609	5048	8.289	40	2.0439	20	2.0439	Bacteria	Bacteroidota	Flavobacteriia	Flavobacteriales	Flavobacteriaceae	Lacinutrix	Lacinutrix venerupis	1486034	NA	NA	Chromosome
NODE_122351_length_609_cov_2.512635_2	528	608	-1	ID=122351_2	partial=01	start_type=Edge	rbs_motif=None	rbs_spacer=None	gc_cont=0.284	NODE_122351_length_609_cov_2.512635	81	847	10.4568	12	8.2931	6	8.2931	609	5048	8.289	40	2.0439	20	2.0439	Bacteria	Bacteroidota	Flavobacteriia	Flavobacteriales	Flavobacteriaceae	Lacinutrix	Lacinutrix venerupis	1486034	NA	NA	Chromosome
NODE_122353_length_609_cov_2.510830_1	2	607	-1	ID=122353_1	partial=11	start_type=Edge	rbs_motif=None	rbs_spacer=None	gc_cont=0.467	NODE_122353_length_609_cov_2.510830	606	2642	4.3597	18	1.6627	9	1.6627	609	2646	4.3448	18	0.9197	9	0.9197	NA	NA	NA	NA	NA	NA	NA	0	NA	NA	Chromosome
NODE_122354_length_609_cov_2.498195_1	120	599	1	ID=122354_1	partial=00	start_type=ATG	rbs_motif=None	rbs_spacer=None	gc_cont=0.342	NODE_122354_length_609_cov_2.498195	480	1807	3.7646	15	1.7493	7	1.6327	609	2264	3.7176	15	0.7664	7	0.7154	NA	NA	NA	NA	NA	NA	NA	0	NA	NA	Chromosome
NODE_122357_length_609_cov_2.489170_1	1	594	1	ID=122357_1	partial=10	start_type=Edge	rbs_motif=None	rbs_spacer=None	gc_cont=0.384	NODE_122357_length_609_cov_2.489170	594	14085	23.7121	146	13.7589	73	13.7589	609	4006	6.578	33	1.6862	16	1.6351	NA	NA	NA	NA	NA	NA	NA	0	NA	NA	Chromosome
NODE_122358_length_609_cov_2.476534_1	2	67	-1	ID=122358_1	partial=10	start_type=ATG	rbs_motif=AATAA	rbs_spacer=3bp	gc_cont=0.364	NODE_122358_length_609_cov_2.476534	66	307	4.6515	6	5.0889	3	5.0889	609	75008	123.166	902	46.089	451	46.089	NA	NA	NA	NA	NA	NA	NA	0	NA	NA	Chromosome
NODE_122360_length_609_cov_2.460289_1	252	608	1	ID=122360_1	partial=01	start_type=ATG	rbs_motif=None	rbs_spacer=None	gc_cont=0.493	NODE_122360_length_609_cov_2.460289	357	3474	9.7311	31	4.8608	15	4.704	609	7361	12.087	65	3.3213	32	3.2702	NA	NA	NA	NA	NA	NA	NA	0	NA	NA	Chromosome
NODE_122363_length_609_cov_2.445848_1	1	135	1	ID=122363_1	partial=10	start_type=Edge	rbs_motif=None	rbs_spacer=None	gc_cont=0.807	NODE_122363_length_609_cov_2.445848	135	316	2.3407	3	1.244	1	0.8293	609	2254	3.7011	16	0.8175	8	0.8175	Bacteria	Actinomycetota	Actinomycetes	Micrococcales	Micrococcaceae	Kocuria	Kocuria rosea	1275	NA	NA	Chromosome
NODE_122363_length_609_cov_2.445848_2	471	608	1	ID=122363_2	partial=01	start_type=ATG	rbs_motif=GGAGG	rbs_spacer=5-10bp	gc_cont=0.667	NODE_122363_length_609_cov_2.445848	138	111	0.8043	2	0.8113	1	0.8113	609	2254	3.7011	16	0.8175	8	0.8175	Bacteria	Actinomycetota	Actinomycetes	Micrococcales	Micrococcaceae	Kocuria	Kocuria rosea	1275	NA	NA	Chromosome
NODE_122365_length_609_cov_2.436823_1	3	107	1	ID=122365_1	partial=10	start_type=Edge	rbs_motif=None	rbs_spacer=None	gc_cont=0.276	NODE_122365_length_609_cov_2.436823	105	183	1.7429	3	1.5994	1	1.0663	609	3393	5.5714	23	1.1752	11	1.1241	NA	NA	NA	NA	NA	NA	NA	0	NA	NA	Chromosome
NODE_122366_length_609_cov_2.435018_1	377	562	-1	ID=122366_1	partial=00	start_type=GTG	rbs_motif=None	rbs_spacer=None	gc_cont=0.344	NODE_122366_length_609_cov_2.435018	186	1111	5.9731	12	3.6115	6	3.6115	609	4324	7.1002	33	1.6862	16	1.6351	NA	NA	NA	NA	NA	NA	NA	0	NA	NA	Chromosome
NODE_122368_length_609_cov_2.422383_1	2	133	-1	ID=122368_1	partial=10	start_type=ATG	rbs_motif=None	rbs_spacer=None	gc_cont=0.409	NODE_122368_length_609_cov_2.422383	132	1090	8.2576	13	5.513	6	5.0889	609	2112	3.468	14	0.7154	7	0.7154	NA	NA	NA	NA	NA	NA	NA	0	NA	NA	Chromosome
NODE_122368_length_609_cov_2.422383_2	162	608	-1	ID=122368_2	partial=01	start_type=Edge	rbs_motif=None	rbs_spacer=None	gc_cont=0.418	NODE_122368_length_609_cov_2.422383	447	1244	2.783	10	1.2523	5	1.2523	609	2112	3.468	14	0.7154	7	0.7154	NA	NA	NA	NA	NA	NA	NA	0	NA	NA	Chromosome
NODE_122369_length_609_cov_2.422383_1	3	149	1	ID=122369_1	partial=10	start_type=Edge	rbs_motif=None	rbs_spacer=None	gc_cont=0.340	NODE_122369_length_609_cov_2.422383	147	594	4.0408	5	1.904	2	1.5232	609	5613	9.2167	50	2.5548	25	2.5548	NA	NA	NA	NA	NA	NA	NA	0	NA	NA	Chromosome
NODE_122370_length_609_cov_2.422383_1	2	259	1	ID=122370_1	partial=10	start_type=Edge	rbs_motif=None	rbs_spacer=None	gc_cont=0.415	NODE_122370_length_609_cov_2.422383	258	899	3.4845	7	1.5188	3	1.3018	609	2217	3.6404	16	0.8175	8	0.8175	NA	NA	NA	NA	NA	NA	NA	0	NA	NA	Chromosome
NODE_122371_length_609_cov_2.415162_1	2	196	1	ID=122371_1	partial=10	start_type=Edge	rbs_motif=None	rbs_spacer=None	gc_cont=0.374	NODE_122371_length_609_cov_2.415162	195	348	1.7846	5	1.4353	2	1.1483	609	2484	4.0788	19	0.9708	9	0.9197	NA	NA	NA	NA	NA	NA	NA	0	NA	NA	Chromosome
NODE_122372_length_609_cov_2.413357_1	543	608	-1	ID=122372_1	partial=01	start_type=Edge	rbs_motif=None	rbs_spacer=None	gc_cont=0.182	NODE_122372_length_609_cov_2.413357	66	757	11.4697	12	10.1778	6	10.1778	609	3702	6.0788	30	1.5329	15	1.5329	NA	NA	NA	NA	NA	NA	NA	0	NA	NA	Chromosome
NODE_122374_length_609_cov_2.407942_1	1	84	-1	ID=122374_1	partial=10	start_type=ATG	rbs_motif=None	rbs_spacer=None	gc_cont=0.393	NODE_122374_length_609_cov_2.407942	84	137	1.631	2	1.3328	1	1.3328	609	3916	6.4302	29	1.4818	14	1.4307	NA	NA	NA	NA	NA	NA	NA	0	NA	NA	Chromosome
NODE_122375_length_609_cov_2.404332_1	483	608	-1	ID=122375_1	partial=01	start_type=Edge	rbs_motif=None	rbs_spacer=None	gc_cont=0.429	NODE_122375_length_609_cov_2.404332	126	664	5.2698	9	3.9984	4	3.5542	609	4805	7.89	36	1.8395	18	1.8395	NA	NA	NA	NA	NA	NA	NA	0	NA	NA	Chromosome
NODE_122376_length_609_cov_2.397112_1	254	607	1	ID=122376_1	partial=01	start_type=ATG	rbs_motif=None	rbs_spacer=None	gc_cont=0.424	NODE_122376_length_609_cov_2.397112	354	2313	6.5339	23	3.637	11	3.4789	609	3127	5.1346	24	1.2263	12	1.2263	NA	NA	NA	NA	NA	NA	NA	0	NA	NA	Chromosome
NODE_122379_length_609_cov_2.380866_1	463	609	1	ID=122379_1	partial=01	start_type=ATG	rbs_motif=None	rbs_spacer=None	gc_cont=0.429	NODE_122379_length_609_cov_2.380866	147	921	6.2653	8	3.0464	4	3.0464	609	3704	6.0821	35	1.7884	17	1.7373	NA	NA	NA	NA	NA	NA	NA	0	NA	NA	Chromosome
NODE_122380_length_609_cov_2.380866_1	1	165	1	ID=122380_1	partial=10	start_type=Edge	rbs_motif=None	rbs_spacer=None	gc_cont=0.370	NODE_122380_length_609_cov_2.380866	165	3108	18.8364	42	14.249	21	14.249	609	6464	10.6141	56	2.8614	28	2.8614	NA	NA	NA	NA	NA	NA	NA	0	NA	NA	Chromosome
NODE_122380_length_609_cov_2.380866_2	333	608	1	ID=122380_2	partial=01	start_type=ATG	rbs_motif=None	rbs_spacer=None	gc_cont=0.348	NODE_122380_length_609_cov_2.380866	276	2806	10.1667	21	4.2592	10	4.0564	609	6464	10.6141	56	2.8614	28	2.8614	NA	NA	NA	NA	NA	NA	NA	0	NA	NA	Chromosome
NODE_122381_length_609_cov_2.375451_1	138	608	-1	ID=122381_1	partial=01	start_type=Edge	rbs_motif=None	rbs_spacer=None	gc_cont=0.476	NODE_122381_length_609_cov_2.375451	471	1858	3.9448	14	1.6639	7	1.6639	609	2263	3.7159	15	0.7664	7	0.7154	Bacteria	Cyanobacteriota	Cyanophyceae	Chroococcidiopsidales	Chroococcidiopsidaceae	Chroococcidiopsis	Chroococcidiopsis sp. CCMEE 29	155894	NA	NA	Chromosome
NODE_122385_length_609_cov_2.366426_1	1	93	-1	ID=122385_1	partial=10	start_type=ATG	rbs_motif=TAA	rbs_spacer=6bp	gc_cont=0.333	NODE_122385_length_609_cov_2.366426	93	22797	245.129	288	173.352	144	173.352	609	249568	409.8	1826	93.3022	913	93.3022	NA	NA	NA	NA	NA	NA	NA	0	NA	NA	Chromosome
NODE_122386_length_609_cov_2.362816_1	2	103	-1	ID=122386_1	partial=10	start_type=ATG	rbs_motif=None	rbs_spacer=None	gc_cont=0.333	NODE_122386_length_609_cov_2.362816	102	296	2.902	4	2.1952	2	2.1952	609	3035	4.9836	26	1.3285	13	1.3285	NA	NA	NA	NA	NA	NA	NA	0	NA	NA	Chromosome
NODE_122388_length_609_cov_2.355596_1	3	101	1	ID=122388_1	partial=10	start_type=Edge	rbs_motif=None	rbs_spacer=None	gc_cont=0.303	NODE_122388_length_609_cov_2.355596	99	206	2.0808	3	1.6963	1	1.1309	609	2382	3.9113	17	0.8686	8	0.8175	NA	NA	NA	NA	NA	NA	NA	0	NA	NA	Chromosome
NODE_122389_length_609_cov_2.353791_1	2	91	1	ID=122389_1	partial=10	start_type=Edge	rbs_motif=None	rbs_spacer=None	gc_cont=0.311	NODE_122389_length_609_cov_2.353791	90	156	1.7333	2	1.244	1	1.244	609	4744	7.7898	38	1.9417	19	1.9417	NA	NA	NA	NA	NA	NA	NA	0	NA	NA	Chromosome
NODE_122390_length_609_cov_2.350181_1	397	609	-1	ID=122390_1	partial=01	start_type=Edge	rbs_motif=None	rbs_spacer=None	gc_cont=0.446	NODE_122390_length_609_cov_2.350181	213	779	3.6573	6	1.5768	3	1.5768	609	2510	4.1215	18	0.9197	9	0.9197	NA	NA	NA	NA	NA	NA	NA	0	NA	NA	Chromosome
NODE_122391_length_609_cov_2.342960_1	3	608	1	ID=122391_1	partial=11	start_type=Edge	rbs_motif=None	rbs_spacer=None	gc_cont=0.429	NODE_122391_length_609_cov_2.342960	606	3859	6.368	27	2.4941	13	2.4017	609	3863	6.3432	27	1.3796	13	1.3285	NA	NA	NA	NA	NA	NA	NA	0	NA	NA	Chromosome
NODE_122392_length_609_cov_2.339350_1	503	607	-1	ID=122392_1	partial=01	start_type=Edge	rbs_motif=None	rbs_spacer=None	gc_cont=0.343	NODE_122392_length_609_cov_2.339350	105	1667	15.8762	42	22.3913	21	22.3913	609	3809	6.2545	31	1.584	15	1.5329	NA	NA	NA	NA	NA	NA	NA	0	NA	NA	Chromosome
NODE_122394_length_609_cov_2.317690_1	3	299	-1	ID=122394_1	partial=10	start_type=GTG	rbs_motif=TATAA	rbs_spacer=12bp	gc_cont=0.310	NODE_122394_length_609_cov_2.317690	297	1778	5.9865	20	3.7696	10	3.7696	609	2596	4.2627	19	0.9708	9	0.9197	NA	NA	NA	NA	NA	NA	NA	0	NA	NA	Chromosome
NODE_122395_length_609_cov_2.317690_1	478	609	-1	ID=122395_1	partial=01	start_type=Edge	rbs_motif=None	rbs_spacer=None	gc_cont=0.455	NODE_122395_length_609_cov_2.317690	132	320	2.4242	4	1.6963	2	1.6963	609	8220	13.4975	65	3.3213	32	3.2702	NA	NA	NA	NA	NA	NA	NA	0	NA	NA	Chromosome
NODE_122396_length_609_cov_2.315884_1	1	261	1	ID=122396_1	partial=10	start_type=Edge	rbs_motif=None	rbs_spacer=None	gc_cont=0.433	NODE_122396_length_609_cov_2.315884	261	301	1.1533	2	0.429	1	0.429	609	2346	3.8522	16	0.8175	8	0.8175	NA	NA	NA	NA	NA	NA	NA	0	NA	NA	Chromosome
NODE_122396_length_609_cov_2.315884_2	268	609	1	ID=122396_2	partial=01	start_type=TTG	rbs_motif=None	rbs_spacer=None	gc_cont=0.351	NODE_122396_length_609_cov_2.315884	342	1957	5.7222	14	2.2915	7	2.2915	609	2346	3.8522	16	0.8175	8	0.8175	NA	NA	NA	NA	NA	NA	NA	0	NA	NA	Chromosome
NODE_122398_length_609_cov_2.305054_1	500	607	1	ID=122398_1	partial=01	start_type=ATG	rbs_motif=TAA	rbs_spacer=12bp	gc_cont=0.324	NODE_122398_length_609_cov_2.305054	108	654	6.0556	8	4.1465	4	4.1465	609	9299	15.2693	70	3.5768	35	3.5768	NA	NA	NA	NA	NA	NA	NA	0	NA	NA	Chromosome
NODE_122399_length_609_cov_2.305054_1	2	439	1	ID=122399_1	partial=10	start_type=Edge	rbs_motif=None	rbs_spacer=None	gc_cont=0.329	NODE_122399_length_609_cov_2.305054	438	5725	13.0708	47	6.0068	23	5.879	609	9447	15.5123	69	3.5257	34	3.4746	NA	NA	NA	NA	NA	NA	NA	0	NA	NA	Chromosome
NODE_122399_length_609_cov_2.305054_2	530	607	1	ID=122399_2	partial=01	start_type=ATG	rbs_motif=None	rbs_spacer=None	gc_cont=0.385	NODE_122399_length_609_cov_2.305054	78	782	10.0256	11	7.8944	5	7.1767	609	9447	15.5123	69	3.5257	34	3.4746	NA	NA	NA	NA	NA	NA	NA	0	NA	NA	Chromosome
NODE_122400_length_609_cov_2.299639_1	497	607	-1	ID=122400_1	partial=01	start_type=Edge	rbs_motif=None	rbs_spacer=None	gc_cont=0.288	NODE_122400_length_609_cov_2.299639	111	706	6.3604	9	4.5388	4	4.0345	609	11956	19.6322	96	4.9053	48	4.9053	NA	NA	NA	NA	NA	NA	NA	0	NA	NA	Chromosome
NODE_122401_length_609_cov_2.296029_1	2	355	1	ID=122401_1	partial=10	start_type=Edge	rbs_motif=None	rbs_spacer=None	gc_cont=0.412	NODE_122401_length_609_cov_2.296029	354	2176	6.1469	17	2.6882	8	2.5301	609	2687	4.4122	20	1.0219	10	1.0219	NA	NA	NA	NA	NA	NA	NA	0	NA	NA	Chromosome
NODE_122403_length_609_cov_2.288809_1	537	608	-1	ID=122403_1	partial=01	start_type=Edge	rbs_motif=None	rbs_spacer=None	gc_cont=0.375	NODE_122403_length_609_cov_2.288809	72	118	1.6389	2	1.5549	1	1.5549	609	10113	16.6059	81	4.1388	40	4.0877	NA	NA	NA	NA	NA	NA	NA	0	NA	NA	Chromosome
NODE_122407_length_609_cov_2.267148_1	3	86	1	ID=122407_1	partial=10	start_type=Edge	rbs_motif=None	rbs_spacer=None	gc_cont=0.250	NODE_122407_length_609_cov_2.267148	84	406	4.8333	7	4.6648	3	3.9984	609	6147	10.0936	49	2.5037	24	2.4526	NA	NA	NA	NA	NA	NA	NA	0	NA	NA	Chromosome
NODE_122408_length_609_cov_2.261733_1	326	607	-1	ID=122408_1	partial=01	start_type=Edge	rbs_motif=None	rbs_spacer=None	gc_cont=0.330	NODE_122408_length_609_cov_2.261733	282	24203	85.8262	199	39.5023	99	39.3038	609	35163	57.7389	264	13.4895	132	13.4895	NA	NA	NA	NA	NA	NA	NA	0	NA	NA	Chromosome
NODE_122409_length_609_cov_2.250903_1	2	103	-1	ID=122409_1	partial=10	start_type=ATG	rbs_motif=TAA	rbs_spacer=8bp	gc_cont=0.304	NODE_122409_length_609_cov_2.250903	102	949	9.3039	17	9.3297	8	8.7809	609	20526	33.7044	160	8.1754	80	8.1754	NA	NA	NA	NA	NA	NA	NA	0	NA	NA	Chromosome
NODE_122410_length_609_cov_2.247292_1	1	402	-1	ID=122410_1	partial=10	start_type=ATG	rbs_motif=GGCGG	rbs_spacer=6bp	gc_cont=0.602	NODE_122410_length_609_cov_2.247292	402	1413	3.5149	10	1.3925	5	1.3925	609	2556	4.197	18	0.9197	9	0.9197	NA	NA	NA	NA	NA	NA	NA	0	NA	NA	Chromosome
NODE_122413_length_609_cov_2.234657_1	386	607	-1	ID=122413_1	partial=01	start_type=Edge	rbs_motif=None	rbs_spacer=None	gc_cont=0.446	NODE_122413_length_609_cov_2.234657	222	1043	4.6982	10	2.5215	5	2.5215	609	4961	8.1461	38	1.9417	19	1.9417	NA	NA	NA	NA	NA	NA	NA	0	NA	NA	Chromosome
NODE_122415_length_609_cov_2.223827_1	63	230	-1	ID=122415_1	partial=00	start_type=ATG	rbs_motif=None	rbs_spacer=None	gc_cont=0.292	NODE_122415_length_609_cov_2.223827	168	3968	23.619	38	12.6617	19	12.6617	609	11144	18.2989	87	4.4454	43	4.3943	NA	NA	NA	NA	NA	NA	NA	0	NA	NA	Chromosome
NODE_122415_length_609_cov_2.223827_2	500	607	-1	ID=122415_2	partial=01	start_type=Edge	rbs_motif=None	rbs_spacer=None	gc_cont=0.204	NODE_122415_length_609_cov_2.223827	108	922	8.537	10	5.1832	5	5.1832	609	11144	18.2989	87	4.4454	43	4.3943	NA	NA	NA	NA	NA	NA	NA	0	NA	NA	Chromosome
NODE_122417_length_609_cov_2.222022_1	1	609	-1	ID=122417_1	partial=11	start_type=Edge	rbs_motif=None	rbs_spacer=None	gc_cont=0.437	NODE_122417_length_609_cov_2.222022	609	3031	4.977	21	1.9303	10	1.8384	609	3031	4.977	21	1.073	10	1.0219	NA	NA	NA	NA	NA	NA	NA	0	NA	NA	Chromosome
NODE_122418_length_609_cov_2.220217_1	544	609	-1	ID=122418_1	partial=01	start_type=Edge	rbs_motif=None	rbs_spacer=None	gc_cont=0.333	NODE_122418_length_609_cov_2.220217	66	252	3.8182	4	3.3926	2	3.3926	609	4624	7.5928	38	1.9417	19	1.9417	NA	NA	NA	NA	NA	NA	NA	0	NA	NA	Chromosome
NODE_122419_length_609_cov_2.220217_1	1	537	1	ID=122419_1	partial=10	start_type=Edge	rbs_motif=None	rbs_spacer=None	gc_cont=0.385	NODE_122419_length_609_cov_2.220217	537	14148	26.3464	114	11.8836	57	11.8836	609	8586	14.0985	63	3.2191	31	3.168	NA	NA	NA	NA	NA	NA	NA	0	NA	NA	Chromosome
NODE_122420_length_609_cov_2.218412_1	3	86	-1	ID=122420_1	partial=10	start_type=ATG	rbs_motif=GGAG/GAGG	rbs_spacer=5-10bp	gc_cont=0.321	NODE_122420_length_609_cov_2.218412	84	100	1.1905	2	1.3328	1	1.3328	609	2039	3.3481	15	0.7664	7	0.7154	NA	NA	NA	NA	NA	NA	NA	0	NA	NA	Chromosome
NODE_122422_length_609_cov_2.216606_1	159	290	1	ID=122422_1	partial=00	start_type=ATG	rbs_motif=TATAA	rbs_spacer=11bp	gc_cont=0.273	NODE_122422_length_609_cov_2.216606	132	573	4.3409	7	2.9685	3	2.5445	609	4926	8.0887	44	2.2482	22	2.2482	NA	NA	NA	NA	NA	NA	NA	0	NA	NA	Chromosome
NODE_122425_length_609_cov_2.209386_1	3	71	1	ID=122425_1	partial=10	start_type=Edge	rbs_motif=None	rbs_spacer=None	gc_cont=0.203	NODE_122425_length_609_cov_2.209386	69	302	4.3768	5	4.0564	2	3.2451	609	5098	8.3711	39	1.9928	19	1.9417	NA	NA	NA	NA	NA	NA	NA	0	NA	NA	Chromosome
NODE_122426_length_609_cov_2.207581_1	202	321	1	ID=122426_1	partial=00	start_type=ATG	rbs_motif=TAA	rbs_spacer=14bp	gc_cont=0.292	NODE_122426_length_609_cov_2.207581	120	663	5.525	6	2.7989	3	2.7989	609	2303	3.7816	18	0.9197	9	0.9197	NA	NA	NA	NA	NA	NA	NA	0	NA	NA	Chromosome
NODE_122428_length_609_cov_2.202166_1	518	607	-1	ID=122428_1	partial=01	start_type=Edge	rbs_motif=None	rbs_spacer=None	gc_cont=0.356	NODE_122428_length_609_cov_2.202166	90	146	1.6222	2	1.244	1	1.244	609	2477	4.0673	19	0.9708	9	0.9197	NA	NA	NA	NA	NA	NA	NA	0	NA	NA	Chromosome
NODE_122431_length_609_cov_2.194946_1	3	92	1	ID=122431_1	partial=10	start_type=Edge	rbs_motif=None	rbs_spacer=None	gc_cont=0.244	NODE_122431_length_609_cov_2.194946	90	90	1	1	0.622	0	0	609	3000	4.9261	25	1.2774	12	1.2263	NA	NA	NA	NA	NA	NA	NA	0	NA	NA	Chromosome
NODE_122432_length_609_cov_2.193141_1	513	608	-1	ID=122432_1	partial=01	start_type=Edge	rbs_motif=None	rbs_spacer=None	gc_cont=0.344	NODE_122432_length_609_cov_2.193141	96	374	3.8958	4	2.3324	2	2.3324	609	5902	9.6913	44	2.2482	22	2.2482	NA	NA	NA	NA	NA	NA	NA	0	NA	NA	Chromosome
NODE_122433_length_609_cov_2.187726_1	361	609	1	ID=122433_1	partial=01	start_type=ATG	rbs_motif=None	rbs_spacer=None	gc_cont=0.329	NODE_122433_length_609_cov_2.187726	249	1304	5.2369	12	2.6977	6	2.6977	609	2287	3.7553	16	0.8175	8	0.8175	NA	NA	NA	NA	NA	NA	NA	0	NA	NA	Chromosome
NODE_122434_length_609_cov_2.187726_1	2	607	-1	ID=122434_1	partial=11	start_type=Edge	rbs_motif=None	rbs_spacer=None	gc_cont=0.416	NODE_122434_length_609_cov_2.187726	606	2298	3.7921	17	1.5703	8	1.478	609	2289	3.7586	17	0.8686	8	0.8175	NA	NA	NA	NA	NA	NA	NA	0	NA	NA	Chromosome
NODE_122435_length_609_cov_2.184116_1	248	550	-1	ID=122435_1	partial=00	start_type=ATG	rbs_motif=None	rbs_spacer=None	gc_cont=0.320	NODE_122435_length_609_cov_2.184116	303	48873	161.297	411	75.9308	205	75.746	609	69597	114.281	561	28.6651	280	28.614	NA	NA	NA	NA	NA	NA	NA	0	NA	NA	Chromosome
NODE_122436_length_609_cov_2.175090_1	454	609	1	ID=122436_1	partial=01	start_type=GTG	rbs_motif=TAA	rbs_spacer=7bp	gc_cont=0.327	NODE_122436_length_609_cov_2.175090	156	653	4.1859	6	2.153	3	2.153	609	2896	4.7553	21	1.073	10	1.0219	NA	NA	NA	NA	NA	NA	NA	0	NA	NA	Chromosome
NODE_122437_length_609_cov_2.167870_1	2	172	1	ID=122437_1	partial=10	start_type=Edge	rbs_motif=None	rbs_spacer=None	gc_cont=0.374	NODE_122437_length_609_cov_2.167870	171	484	2.8304	6	1.9641	3	1.9641	609	4059	6.665	34	1.7373	17	1.7373	NA	NA	NA	NA	NA	NA	NA	0	NA	NA	Chromosome
NODE_122438_length_609_cov_2.166065_1	291	608	1	ID=122438_1	partial=01	start_type=ATG	rbs_motif=AGxAGG/AGGxGG	rbs_spacer=11-12bp	gc_cont=0.396	NODE_122438_length_609_cov_2.166065	318	3965	12.4686	34	5.9851	17	5.9851	609	21779	35.7619	226	11.5478	113	11.5478	NA	NA	NA	NA	NA	NA	NA	0	NA	NA	Chromosome
NODE_122439_length_609_cov_2.160650_1	2	607	1	ID=122439_1	partial=11	start_type=Edge	rbs_motif=None	rbs_spacer=None	gc_cont=0.589	NODE_122439_length_609_cov_2.160650	606	1954	3.2244	13	1.2009	6	1.1085	609	1960	3.2184	13	0.6643	6	0.6132	NA	NA	NA	NA	NA	NA	NA	0	NA	NA	Chromosome
NODE_122440_length_609_cov_2.155235_1	436	609	1	ID=122440_1	partial=01	start_type=ATG	rbs_motif=None	rbs_spacer=None	gc_cont=0.293	NODE_122440_length_609_cov_2.155235	174	4765	27.3851	64	20.5897	32	20.5897	609	8412	13.8128	72	3.6789	36	3.6789	NA	NA	NA	NA	NA	NA	NA	0	NA	NA	Chromosome
NODE_122441_length_609_cov_2.151625_1	2	493	1	ID=122441_1	partial=10	start_type=Edge	rbs_motif=None	rbs_spacer=None	gc_cont=0.382	NODE_122441_length_609_cov_2.151625	492	1723	3.502	14	1.5929	7	1.5929	609	2001	3.2857	14	0.7154	7	0.7154	NA	NA	NA	NA	NA	NA	NA	0	NA	NA	Chromosome
NODE_122442_length_609_cov_2.149819_1	3	92	-1	ID=122442_1	partial=10	start_type=TTG	rbs_motif=GGxGG	rbs_spacer=5-10bp	gc_cont=0.400	NODE_122442_length_609_cov_2.149819	90	207	2.3	3	1.8659	1	1.244	609	2932	4.8144	21	1.073	10	1.0219	NA	NA	NA	NA	NA	NA	NA	0	NA	NA	Chromosome
NODE_122443_length_609_cov_2.146209_1	380	607	-1	ID=122443_1	partial=01	start_type=Edge	rbs_motif=None	rbs_spacer=None	gc_cont=0.355	NODE_122443_length_609_cov_2.146209	228	846	3.7105	7	1.7186	3	1.4731	609	7705	12.6519	57	2.9125	28	2.8614	NA	NA	NA	NA	NA	NA	NA	0	NA	NA	Chromosome
NODE_122444_length_609_cov_2.144404_1	2	280	1	ID=122444_1	partial=10	start_type=Edge	rbs_motif=None	rbs_spacer=None	gc_cont=0.416	NODE_122444_length_609_cov_2.144404	279	1983	7.1075	17	3.4109	8	3.2102	609	2838	4.6601	22	1.1241	11	1.1241	NA	NA	NA	NA	NA	NA	NA	0	NA	NA	Chromosome
NODE_122446_length_609_cov_2.131769_1	18	608	-1	ID=122446_1	partial=01	start_type=Edge	rbs_motif=None	rbs_spacer=None	gc_cont=0.631	NODE_122446_length_609_cov_2.131769	591	2333	3.9475	22	2.0838	11	2.0838	609	2358	3.8719	22	1.1241	11	1.1241	Bacteria	Pseudomonadota	Alphaproteobacteria	Rhodobacterales	Roseobacteraceae	NA	NA	302485	NA	NA	Chromosome
NODE_122447_length_609_cov_2.119134_1	393	608	1	ID=122447_1	partial=01	start_type=ATG	rbs_motif=None	rbs_spacer=None	gc_cont=0.426	NODE_122447_length_609_cov_2.119134	216	451	2.088	5	1.2958	2	1.0366	609	2077	3.4105	15	0.7664	7	0.7154	Bacteria	Cyanobacteriota	Cyanophyceae	Nostocales	Tolypothrichaceae	Tolypothrix	NA	2649714	NA	NA	IS elements
NODE_122448_length_609_cov_2.117329_1	1	69	-1	ID=122448_1	partial=10	start_type=ATG	rbs_motif=TAA	rbs_spacer=4bp	gc_cont=0.348	NODE_122448_length_609_cov_2.117329	69	138	2	2	1.6226	1	1.6226	609	2480	4.0722	18	0.9197	9	0.9197	NA	NA	NA	NA	NA	NA	NA	0	NA	NA	Chromosome
NODE_122449_length_609_cov_2.115523_1	539	607	1	ID=122449_1	partial=01	start_type=ATG	rbs_motif=TAA	rbs_spacer=9bp	gc_cont=0.333	NODE_122449_length_609_cov_2.115523	69	69	1	1	0.8113	0	0	609	2349	3.8571	20	1.0219	10	1.0219	NA	NA	NA	NA	NA	NA	NA	0	NA	NA	Chromosome
NODE_122450_length_609_cov_2.115523_1	2	76	1	ID=122450_1	partial=10	start_type=Edge	rbs_motif=None	rbs_spacer=None	gc_cont=0.427	NODE_122450_length_609_cov_2.115523	75	281	3.7467	4	2.9855	2	2.9855	609	3679	6.0411	27	1.3796	13	1.3285	NA	NA	NA	NA	NA	NA	NA	0	NA	NA	Chromosome
NODE_122452_length_609_cov_2.110108_1	219	524	1	ID=122452_1	partial=00	start_type=ATG	rbs_motif=None	rbs_spacer=None	gc_cont=0.399	NODE_122452_length_609_cov_2.110108	306	2681	8.7614	25	4.5734	12	4.3904	609	4103	6.7373	34	1.7373	17	1.7373	NA	NA	NA	NA	NA	NA	NA	0	NA	NA	Chromosome
NODE_122453_length_609_cov_2.108303_1	3	122	1	ID=122453_1	partial=10	start_type=Edge	rbs_motif=None	rbs_spacer=None	gc_cont=0.375	NODE_122453_length_609_cov_2.108303	120	83	0.6917	1	0.4665	0	0	609	4482	7.3596	34	1.7373	17	1.7373	NA	NA	NA	NA	NA	NA	NA	0	NA	NA	Chromosome
NODE_122454_length_609_cov_2.097473_1	260	466	1	ID=122454_1	partial=00	start_type=TTG	rbs_motif=None	rbs_spacer=None	gc_cont=0.353	NODE_122454_length_609_cov_2.097473	207	1720	8.3092	16	4.3268	8	4.3268	609	5036	8.2693	41	2.095	20	2.0439	NA	NA	NA	NA	NA	NA	NA	0	NA	NA	Chromosome
NODE_122455_length_609_cov_2.088448_1	518	607	1	ID=122455_1	partial=01	start_type=ATG	rbs_motif=None	rbs_spacer=None	gc_cont=0.433	NODE_122455_length_609_cov_2.088448	90	231	2.5667	3	1.8659	1	1.244	609	2261	3.7126	15	0.7664	7	0.7154	NA	NA	NA	NA	NA	NA	NA	0	NA	NA	Chromosome
NODE_122456_length_609_cov_2.086643_1	1	117	1	ID=122456_1	partial=10	start_type=Edge	rbs_motif=None	rbs_spacer=None	gc_cont=0.513	NODE_122456_length_609_cov_2.086643	117	231	1.9744	3	1.4353	1	0.9569	609	2491	4.0903	19	0.9708	9	0.9197	NA	NA	NA	NA	NA	NA	NA	0	NA	NA	Chromosome
NODE_122458_length_609_cov_2.072202_1	9	188	-1	ID=122458_1	partial=00	start_type=ATG	rbs_motif=None	rbs_spacer=None	gc_cont=0.244	NODE_122458_length_609_cov_2.072202	180	1896	10.5333	18	5.5978	9	5.5978	609	14084	23.1264	136	6.9491	68	6.9491	NA	NA	NA	NA	NA	NA	NA	0	NA	NA	Chromosome
NODE_122460_length_609_cov_2.061372_1	2	139	-1	ID=122460_1	partial=10	start_type=ATG	rbs_motif=None	rbs_spacer=None	gc_cont=0.297	NODE_122460_length_609_cov_2.061372	138	482	3.4928	6	2.4338	3	2.4338	609	2424	3.9803	18	0.9197	9	0.9197	NA	NA	NA	NA	NA	NA	NA	0	NA	NA	Chromosome
NODE_122461_length_609_cov_2.059567_1	521	607	1	ID=122461_1	partial=01	start_type=GTG	rbs_motif=TAA	rbs_spacer=12bp	gc_cont=0.276	NODE_122461_length_609_cov_2.059567	87	87	1	1	0.6434	0	0	609	2751	4.5172	19	0.9708	9	0.9197	NA	NA	NA	NA	NA	NA	NA	0	NA	NA	Chromosome
NODE_122463_length_609_cov_2.052347_1	48	236	-1	ID=122463_1	partial=00	start_type=ATG	rbs_motif=None	rbs_spacer=None	gc_cont=0.354	NODE_122463_length_609_cov_2.052347	189	854	4.5185	9	2.6656	4	2.3694	609	7107	11.67	52	2.657	26	2.657	NA	NA	NA	NA	NA	NA	NA	0	NA	NA	Chromosome
NODE_122465_length_609_cov_2.046931_1	148	327	-1	ID=122465_1	partial=00	start_type=GTG	rbs_motif=GGA/GAG/AGG	rbs_spacer=5-10bp	gc_cont=0.400	NODE_122465_length_609_cov_2.046931	180	1464	8.1333	15	4.6648	7	4.3539	609	3856	6.3317	37	1.8906	18	1.8395	NA	NA	NA	NA	NA	NA	NA	0	NA	NA	Chromosome
NODE_122466_length_609_cov_2.046931_1	527	607	-1	ID=122466_1	partial=01	start_type=Edge	rbs_motif=None	rbs_spacer=None	gc_cont=0.272	NODE_122466_length_609_cov_2.046931	81	390	4.8148	5	3.4554	2	2.7644	609	4075	6.6913	29	1.4818	14	1.4307	NA	NA	NA	NA	NA	NA	NA	0	NA	NA	Chromosome
NODE_122468_length_609_cov_2.043321_1	2	229	-1	ID=122468_1	partial=10	start_type=ATG	rbs_motif=None	rbs_spacer=None	gc_cont=0.434	NODE_122468_length_609_cov_2.043321	228	1429	6.2675	13	3.1917	6	2.9462	609	2830	4.647	21	1.073	10	1.0219	NA	NA	NA	NA	NA	NA	NA	0	NA	NA	Chromosome
NODE_122471_length_609_cov_2.032491_1	2	607	-1	ID=122471_1	partial=11	start_type=Edge	rbs_motif=None	rbs_spacer=None	gc_cont=0.559	NODE_122471_length_609_cov_2.032491	606	2276	3.7558	16	1.478	8	1.478	609	2284	3.7504	16	0.8175	8	0.8175	NA	NA	NA	NA	NA	NA	NA	0	msbA	RF0107	ICEs
NODE_122472_length_609_cov_2.028881_1	3	545	-1	ID=122472_1	partial=10	start_type=GTG	rbs_motif=AGGAG	rbs_spacer=5-10bp	gc_cont=0.477	NODE_122472_length_609_cov_2.028881	543	1824	3.3591	13	1.3402	6	1.2371	609	1930	3.1691	13	0.6643	6	0.6132	Bacteria	Cyanobacteriota	Cyanophyceae	Nostocales	Nostocaceae	Nostoc	Nostoc sp. UHCC 0870	2914041	NA	NA	Chromosome
NODE_122473_length_609_cov_2.028881_1	523	609	-1	ID=122473_1	partial=01	start_type=Edge	rbs_motif=None	rbs_spacer=None	gc_cont=0.437	NODE_122473_length_609_cov_2.028881	87	555	6.3793	9	5.7908	4	5.1474	609	3451	5.6667	31	1.584	15	1.5329	NA	NA	NA	NA	NA	NA	NA	0	NA	NA	Chromosome
NODE_122475_length_609_cov_2.023466_1	1	66	1	ID=122475_1	partial=10	start_type=Edge	rbs_motif=None	rbs_spacer=None	gc_cont=0.485	NODE_122475_length_609_cov_2.023466	66	66	1	1	0.8482	0	0	609	2412	3.9606	16	0.8175	8	0.8175	NA	NA	NA	NA	NA	NA	NA	0	NA	NA	Chromosome
NODE_122476_length_609_cov_2.021661_1	3	230	-1	ID=122476_1	partial=10	start_type=ATG	rbs_motif=AATAA	rbs_spacer=13bp	gc_cont=0.390	NODE_122476_length_609_cov_2.021661	228	1576	6.9123	15	3.6828	7	3.4373	609	3665	6.0181	28	1.4307	14	1.4307	NA	NA	NA	NA	NA	NA	NA	0	NA	NA	Chromosome
NODE_122478_length_609_cov_2.016245_1	107	307	1	ID=122478_1	partial=00	start_type=ATG	rbs_motif=GGAG/GAGG	rbs_spacer=5-10bp	gc_cont=0.373	NODE_122478_length_609_cov_2.016245	201	848	4.2189	8	2.228	4	2.228	609	2006	3.2939	16	0.8175	8	0.8175	NA	NA	NA	NA	NA	NA	NA	0	NA	NA	Chromosome
NODE_122479_length_609_cov_2.016245_1	541	609	-1	ID=122479_1	partial=01	start_type=Edge	rbs_motif=None	rbs_spacer=None	gc_cont=0.290	NODE_122479_length_609_cov_2.016245	69	1639	23.7536	28	22.7158	14	22.7158	609	7040	11.5599	55	2.8103	27	2.7592	NA	NA	NA	NA	NA	NA	NA	0	NA	NA	Chromosome
NODE_122481_length_609_cov_2.014440_1	1	72	1	ID=122481_1	partial=10	start_type=Edge	rbs_motif=None	rbs_spacer=None	gc_cont=0.264	NODE_122481_length_609_cov_2.014440	72	2242	31.1389	39	30.3215	19	29.544	609	9258	15.202	77	3.9344	38	3.8833	NA	NA	NA	NA	NA	NA	NA	0	NA	NA	Chromosome
NODE_122484_length_609_cov_2.001805_1	2	235	-1	ID=122484_1	partial=10	start_type=ATG	rbs_motif=AGGA	rbs_spacer=5-10bp	gc_cont=0.261	NODE_122484_length_609_cov_2.001805	234	5717	24.4316	50	11.9611	25	11.9611	609	9070	14.8933	73	3.73	36	3.6789	NA	NA	NA	NA	NA	NA	NA	0	NA	NA	Chromosome
NODE_122484_length_609_cov_2.001805_2	198	491	-1	ID=122484_2	partial=00	start_type=ATG	rbs_motif=None	rbs_spacer=None	gc_cont=0.316	NODE_122484_length_609_cov_2.001805	294	2714	9.2313	24	4.5696	12	4.5696	609	9070	14.8933	73	3.73	36	3.6789	NA	NA	NA	NA	NA	NA	NA	0	NA	NA	Chromosome
NODE_122484_length_609_cov_2.001805_3	472	609	-1	ID=122484_3	partial=01	start_type=Edge	rbs_motif=None	rbs_spacer=None	gc_cont=0.355	NODE_122484_length_609_cov_2.001805	138	438	3.1739	4	1.6226	2	1.6226	609	9070	14.8933	73	3.73	36	3.6789	NA	NA	NA	NA	NA	NA	NA	0	NA	NA	Chromosome
NODE_122485_length_609_cov_1.985560_1	2	193	1	ID=122485_1	partial=10	start_type=Edge	rbs_motif=None	rbs_spacer=None	gc_cont=0.417	NODE_122485_length_609_cov_1.985560	192	150	0.7813	1	0.2916	0	0	609	2273	3.7323	16	0.8175	8	0.8175	NA	NA	NA	NA	NA	NA	NA	0	NA	NA	Chromosome
NODE_122485_length_609_cov_1.985560_2	171	392	1	ID=122485_2	partial=00	start_type=ATG	rbs_motif=None	rbs_spacer=None	gc_cont=0.410	NODE_122485_length_609_cov_1.985560	222	1062	4.7838	10	2.5215	5	2.5215	609	2273	3.7323	16	0.8175	8	0.8175	NA	NA	NA	NA	NA	NA	NA	0	NA	NA	Chromosome
NODE_122487_length_609_cov_1.978339_1	439	609	-1	ID=122487_1	partial=01	start_type=Edge	rbs_motif=None	rbs_spacer=None	gc_cont=0.561	NODE_122487_length_609_cov_1.978339	171	470	2.7485	8	2.6189	4	2.6189	609	3405	5.5911	32	1.6351	16	1.6351	Bacteria	NA	NA	NA	NA	NA	NA	1783272	NA	NA	Chromosome
NODE_122488_length_609_cov_1.974729_1	3	413	-1	ID=122488_1	partial=10	start_type=TTG	rbs_motif=TAA	rbs_spacer=12bp	gc_cont=0.338	NODE_122488_length_609_cov_1.974729	411	2060	5.0122	22	2.9964	11	2.9964	609	2111	3.4663	15	0.7664	7	0.7154	NA	NA	NA	NA	NA	NA	NA	0	NA	NA	Chromosome
NODE_122489_length_609_cov_1.974729_1	29	190	-1	ID=122489_1	partial=00	start_type=ATG	rbs_motif=AATAA	rbs_spacer=13bp	gc_cont=0.253	NODE_122489_length_609_cov_1.974729	162	1077	6.6481	12	4.1465	6	4.1465	609	2414	3.9639	18	0.9197	9	0.9197	NA	NA	NA	NA	NA	NA	NA	0	NA	NA	Chromosome
NODE_122489_length_609_cov_1.974729_2	426	608	-1	ID=122489_2	partial=01	start_type=Edge	rbs_motif=None	rbs_spacer=None	gc_cont=0.273	NODE_122489_length_609_cov_1.974729	183	331	1.8087	3	0.9177	1	0.6118	609	2414	3.9639	18	0.9197	9	0.9197	NA	NA	NA	NA	NA	NA	NA	0	NA	NA	Chromosome
NODE_122491_length_609_cov_1.972924_1	3	68	-1	ID=122491_1	partial=10	start_type=ATG	rbs_motif=GGAGG	rbs_spacer=5-10bp	gc_cont=0.470	NODE_122491_length_609_cov_1.972924	66	66	1	1	0.8482	0	0	609	1795	2.9475	12	0.6132	6	0.6132	NA	NA	NA	NA	NA	NA	NA	0	NA	NA	Chromosome
NODE_122494_length_609_cov_1.965704_1	1	609	-1	ID=122494_1	partial=11	start_type=Edge	rbs_motif=None	rbs_spacer=None	gc_cont=0.726	NODE_122494_length_609_cov_1.965704	609	4819	7.913	45	4.1363	22	4.0444	609	4819	7.913	45	2.2993	22	2.2482	Bacteria	Actinomycetota	Actinomycetes	Micrococcales	Micrococcaceae	Kocuria	Kocuria rosea	1275	NA	NA	Chromosome
NODE_122495_length_609_cov_1.958484_1	3	608	1	ID=122495_1	partial=11	start_type=Edge	rbs_motif=None	rbs_spacer=None	gc_cont=0.464	NODE_122495_length_609_cov_1.958484	606	2178	3.5941	17	1.5703	8	1.478	609	2181	3.5813	17	0.8686	8	0.8175	NA	NA	NA	NA	NA	NA	NA	0	NA	NA	Chromosome
NODE_122497_length_609_cov_1.951264_1	537	608	-1	ID=122497_1	partial=01	start_type=Edge	rbs_motif=None	rbs_spacer=None	gc_cont=0.292	NODE_122497_length_609_cov_1.951264	72	338	4.6944	7	5.4423	3	4.6648	609	10763	17.6732	88	4.4965	44	4.4965	NA	NA	NA	NA	NA	NA	NA	0	NA	NA	Chromosome
NODE_122498_length_609_cov_1.951264_1	1	519	1	ID=122498_1	partial=10	start_type=Edge	rbs_motif=None	rbs_spacer=None	gc_cont=0.358	NODE_122498_length_609_cov_1.951264	519	3077	5.9287	32	3.4514	16	3.4514	609	2132	3.5008	18	0.9197	9	0.9197	NA	NA	NA	NA	NA	NA	NA	0	NA	NA	Chromosome
NODE_122499_length_609_cov_1.951264_1	2	100	-1	ID=122499_1	partial=10	start_type=ATG	rbs_motif=GGA/GAG/AGG	rbs_spacer=5-10bp	gc_cont=0.404	NODE_122499_length_609_cov_1.951264	99	338	3.4141	4	2.2617	2	2.2617	609	1811	2.9737	12	0.6132	6	0.6132	NA	NA	NA	NA	NA	NA	NA	0	NA	NA	Chromosome
NODE_122500_length_609_cov_1.949458_1	83	238	-1	ID=122500_1	partial=00	start_type=ATG	rbs_motif=TAAA	rbs_spacer=15bp	gc_cont=0.288	NODE_122500_length_609_cov_1.949458	156	409	2.6218	6	2.153	3	2.153	609	1836	3.0148	13	0.6643	6	0.6132	NA	NA	NA	NA	NA	NA	NA	0	NA	NA	Chromosome
NODE_122501_length_609_cov_1.942238_1	1	462	-1	ID=122501_1	partial=10	start_type=ATG	rbs_motif=TAA	rbs_spacer=11bp	gc_cont=0.361	NODE_122501_length_609_cov_1.942238	462	64624	139.879	523	63.3692	261	63.2481	609	95253	156.409	744	38.0158	372	38.0158	NA	NA	NA	NA	NA	NA	NA	0	NA	NA	Chromosome
NODE_122502_length_609_cov_1.940433_1	531	608	1	ID=122502_1	partial=01	start_type=ATG	rbs_motif=None	rbs_spacer=None	gc_cont=0.321	NODE_122502_length_609_cov_1.940433	78	435	5.5769	7	5.0237	3	4.306	609	1652	2.7126	12	0.6132	6	0.6132	NA	NA	NA	NA	NA	NA	NA	0	NA	NA	Chromosome
NODE_122505_length_609_cov_1.936823_1	3	74	1	ID=122505_1	partial=10	start_type=Edge	rbs_motif=None	rbs_spacer=None	gc_cont=0.319	NODE_122505_length_609_cov_1.936823	72	72	1	1	0.7775	0	0	609	2369	3.89	25	1.2774	12	1.2263	NA	NA	NA	NA	NA	NA	NA	0	NA	NA	Chromosome
NODE_122506_length_609_cov_1.935018_1	48	491	1	ID=122506_1	partial=00	start_type=TTG	rbs_motif=GGAG/GAGG	rbs_spacer=5-10bp	gc_cont=0.491	NODE_122506_length_609_cov_1.935018	444	2101	4.732	17	2.1433	8	2.0172	609	2425	3.9819	17	0.8686	8	0.8175	Bacteria	Cyanobacteriota	Cyanophyceae	Nostocales	Scytonemataceae	Scytonema	Scytonema sp. HK-05	1137095	NA	NA	Chromosome
NODE_122508_length_609_cov_1.924188_1	2	607	1	ID=122508_1	partial=11	start_type=Edge	rbs_motif=None	rbs_spacer=None	gc_cont=0.413	NODE_122508_length_609_cov_1.924188	606	2572	4.2442	20	1.8475	10	1.8475	609	2351	3.8604	17	0.8686	8	0.8175	NA	NA	NA	NA	NA	NA	NA	0	NA	NA	Chromosome
NODE_122509_length_609_cov_1.922383_1	538	609	1	ID=122509_1	partial=01	start_type=ATG	rbs_motif=None	rbs_spacer=None	gc_cont=0.569	NODE_122509_length_609_cov_1.922383	72	72	1	1	0.7775	0	0	609	4564	7.4943	37	1.8906	18	1.8395	NA	NA	NA	NA	NA	NA	NA	0	NA	NA	Chromosome
NODE_122510_length_609_cov_1.920578_1	1	459	1	ID=122510_1	partial=10	start_type=Edge	rbs_motif=None	rbs_spacer=None	gc_cont=0.377	NODE_122510_length_609_cov_1.920578	459	3347	7.2919	27	3.2928	13	3.1709	609	4398	7.2217	33	1.6862	16	1.6351	NA	NA	NA	NA	NA	NA	NA	0	NA	NA	Chromosome
NODE_122512_length_609_cov_1.915162_1	1	87	1	ID=122512_1	partial=10	start_type=Edge	rbs_motif=None	rbs_spacer=None	gc_cont=0.356	NODE_122512_length_609_cov_1.915162	87	888	10.2069	12	7.7211	6	7.7211	609	43115	70.7964	338	17.2706	169	17.2706	NA	NA	NA	NA	NA	NA	NA	0	NA	NA	Chromosome
NODE_122512_length_609_cov_1.915162_2	94	438	1	ID=122512_2	partial=00	start_type=ATG	rbs_motif=None	rbs_spacer=None	gc_cont=0.368	NODE_122512_length_609_cov_1.915162	345	20521	59.4812	182	29.5305	91	29.5305	609	43115	70.7964	338	17.2706	169	17.2706	NA	NA	NA	NA	NA	NA	NA	0	NA	NA	Chromosome
NODE_122513_length_609_cov_1.906137_1	133	306	-1	ID=122513_1	partial=00	start_type=ATG	rbs_motif=None	rbs_spacer=None	gc_cont=0.328	NODE_122513_length_609_cov_1.906137	174	1223	7.0287	12	3.8606	6	3.8606	609	5112	8.3941	41	2.095	20	2.0439	NA	NA	NA	NA	NA	NA	NA	0	NA	NA	Chromosome
NODE_122514_length_609_cov_1.904332_1	1	228	-1	ID=122514_1	partial=10	start_type=ATG	rbs_motif=TAA	rbs_spacer=4bp	gc_cont=0.368	NODE_122514_length_609_cov_1.904332	228	869	3.8114	9	2.2097	4	1.9641	609	2170	3.5632	17	0.8686	8	0.8175	NA	NA	NA	NA	NA	NA	NA	0	NA	NA	Chromosome
NODE_122517_length_609_cov_1.902527_1	3	509	1	ID=122517_1	partial=10	start_type=Edge	rbs_motif=None	rbs_spacer=None	gc_cont=0.440	NODE_122517_length_609_cov_1.902527	507	52608	103.763	592	65.3631	296	65.3631	609	11966	19.6486	101	5.1607	50	5.1096	NA	NA	NA	NA	NA	NA	NA	0	NA	NA	Chromosome
NODE_122518_length_609_cov_1.902527_1	510	608	-1	ID=122518_1	partial=01	start_type=Edge	rbs_motif=None	rbs_spacer=None	gc_cont=0.333	NODE_122518_length_609_cov_1.902527	99	572	5.7778	7	3.9581	3	3.3926	609	6903	11.335	50	2.5548	25	2.5548	NA	NA	NA	NA	NA	NA	NA	0	NA	NA	Chromosome
NODE_122519_length_609_cov_1.900722_1	501	608	-1	ID=122519_1	partial=01	start_type=Edge	rbs_motif=None	rbs_spacer=None	gc_cont=0.352	NODE_122519_length_609_cov_1.900722	108	526	4.8704	6	3.1099	3	3.1099	609	5978	9.8161	52	2.657	26	2.657	NA	NA	NA	NA	NA	NA	NA	0	NA	NA	Chromosome
NODE_122520_length_609_cov_1.900722_1	266	427	-1	ID=122520_1	partial=00	start_type=ATG	rbs_motif=AGxAGG/AGGxGG	rbs_spacer=5-10bp	gc_cont=0.346	NODE_122520_length_609_cov_1.900722	162	592	3.6543	7	2.4188	3	2.0733	609	1912	3.1396	13	0.6643	6	0.6132	NA	NA	NA	NA	NA	NA	NA	0	NA	NA	Chromosome
NODE_122521_length_609_cov_1.898917_1	39	275	-1	ID=122521_1	partial=00	start_type=ATG	rbs_motif=None	rbs_spacer=None	gc_cont=0.376	NODE_122521_length_609_cov_1.898917	237	409	1.7257	3	0.7086	1	0.4724	609	2217	3.6404	15	0.7664	7	0.7154	NA	NA	NA	NA	NA	NA	NA	0	NA	NA	Chromosome
NODE_122522_length_609_cov_1.893502_1	523	609	1	ID=122522_1	partial=01	start_type=GTG	rbs_motif=GGA/GAG/AGG	rbs_spacer=5-10bp	gc_cont=0.609	NODE_122522_length_609_cov_1.893502	87	256	2.9425	4	2.5737	2	2.5737	609	2358	3.8719	17	0.8686	8	0.8175	NA	NA	NA	NA	NA	NA	NA	0	NA	NA	Chromosome
NODE_122523_length_609_cov_1.884477_1	1	489	-1	ID=122523_1	partial=10	start_type=ATG	rbs_motif=None	rbs_spacer=None	gc_cont=0.560	NODE_122523_length_609_cov_1.884477	489	1461	2.9877	12	1.3737	6	1.3737	609	1812	2.9754	12	0.6132	6	0.6132	NA	NA	NA	NA	NA	NA	NA	0	NA	NA	Chromosome
NODE_122526_length_609_cov_1.877256_1	2	199	1	ID=122526_1	partial=10	start_type=Edge	rbs_motif=None	rbs_spacer=None	gc_cont=0.394	NODE_122526_length_609_cov_1.877256	198	369	1.8636	5	1.4136	2	1.1309	609	1954	3.2085	14	0.7154	7	0.7154	NA	NA	NA	NA	NA	NA	NA	0	NA	NA	Chromosome
NODE_122527_length_609_cov_1.873646_1	2	607	1	ID=122527_1	partial=11	start_type=Edge	rbs_motif=None	rbs_spacer=None	gc_cont=0.515	NODE_122527_length_609_cov_1.873646	606	2080	3.4323	15	1.3856	7	1.2932	609	2083	3.4204	15	0.7664	7	0.7154	NA	NA	NA	NA	NA	NA	NA	0	NA	NA	Chromosome
NODE_122529_length_609_cov_1.862816_1	2	166	-1	ID=122529_1	partial=10	start_type=ATG	rbs_motif=None	rbs_spacer=None	gc_cont=0.394	NODE_122529_length_609_cov_1.862816	165	1544	9.3576	14	4.7497	7	4.7497	609	4303	7.0657	32	1.6351	16	1.6351	NA	NA	NA	NA	NA	NA	NA	0	NA	NA	Chromosome
NODE_122530_length_609_cov_1.861011_1	365	607	1	ID=122530_1	partial=00	start_type=GTG	rbs_motif=None	rbs_spacer=None	gc_cont=0.506	NODE_122530_length_609_cov_1.861011	243	669	2.7531	5	1.1518	2	0.9215	609	1702	2.7947	12	0.6132	6	0.6132	NA	NA	NA	NA	NA	NA	NA	0	NA	NA	Chromosome
NODE_122531_length_609_cov_1.857401_1	2	457	1	ID=122531_1	partial=10	start_type=Edge	rbs_motif=None	rbs_spacer=None	gc_cont=0.357	NODE_122531_length_609_cov_1.857401	456	12534	27.4868	113	13.8718	56	13.749	609	4976	8.1708	41	2.095	20	2.0439	NA	NA	NA	NA	NA	NA	NA	0	NA	NA	Chromosome
NODE_122532_length_609_cov_1.855596_1	79	261	-1	ID=122532_1	partial=00	start_type=GTG	rbs_motif=GGA/GAG/AGG	rbs_spacer=5-10bp	gc_cont=0.415	NODE_122532_length_609_cov_1.855596	183	337	1.8415	3	0.9177	1	0.6118	609	1661	2.7274	11	0.5621	5	0.511	NA	NA	NA	NA	NA	NA	NA	0	NA	NA	Chromosome
NODE_122533_length_609_cov_1.850181_1	42	194	1	ID=122533_1	partial=00	start_type=ATG	rbs_motif=TAA	rbs_spacer=6bp	gc_cont=0.261	NODE_122533_length_609_cov_1.850181	153	4720	30.8497	46	16.83	23	16.83	609	12273	20.1527	97	4.9564	48	4.9053	NA	NA	NA	NA	NA	NA	NA	0	NA	NA	Chromosome
NODE_122535_length_609_cov_1.848375_1	464	607	-1	ID=122535_1	partial=01	start_type=Edge	rbs_motif=None	rbs_spacer=None	gc_cont=0.340	NODE_122535_length_609_cov_1.848375	144	414	2.875	5	1.9437	2	1.5549	609	1810	2.9721	12	0.6132	6	0.6132	NA	NA	NA	NA	NA	NA	NA	0	NA	NA	Chromosome
NODE_122539_length_609_cov_1.835740_1	2	607	1	ID=122539_1	partial=11	start_type=Edge	rbs_motif=None	rbs_spacer=None	gc_cont=0.535	NODE_122539_length_609_cov_1.835740	606	1758	2.901	12	1.1085	6	1.1085	609	1761	2.8916	12	0.6132	6	0.6132	Bacteria	Cyanobacteriota	Cyanophyceae	Chroococcidiopsidales	Chroococcidiopsidaceae	Chroococcidiopsis	Chroococcidiopsis sp. CCMEE 29	155894	NA	NA	Chromosome
NODE_122541_length_609_cov_1.828520_1	517	609	1	ID=122541_1	partial=01	start_type=ATG	rbs_motif=None	rbs_spacer=None	gc_cont=0.430	NODE_122541_length_609_cov_1.828520	93	546	5.871	13	7.8249	6	7.223	609	2227	3.6568	21	1.073	10	1.0219	NA	NA	NA	NA	NA	NA	NA	0	NA	NA	Chromosome
NODE_122542_length_609_cov_1.821300_1	1	72	-1	ID=122542_1	partial=10	start_type=TTG	rbs_motif=TAA	rbs_spacer=11bp	gc_cont=0.333	NODE_122542_length_609_cov_1.821300	72	72	1	1	0.7775	0	0	609	1672	2.7455	12	0.6132	6	0.6132	NA	NA	NA	NA	NA	NA	NA	0	NA	NA	Chromosome
NODE_122544_length_609_cov_1.817690_1	1	201	-1	ID=122544_1	partial=10	start_type=TTG	rbs_motif=AAA	rbs_spacer=11bp	gc_cont=0.403	NODE_122544_length_609_cov_1.817690	201	1359	6.7612	13	3.6205	6	3.342	609	13887	22.803	108	5.5184	54	5.5184	NA	NA	NA	NA	NA	NA	NA	0	NA	NA	Chromosome
NODE_122544_length_609_cov_1.817690_2	248	457	1	ID=122544_2	partial=00	start_type=ATG	rbs_motif=AAA	rbs_spacer=9bp	gc_cont=0.457	NODE_122544_length_609_cov_1.817690	210	5750	27.381	53	14.1278	26	13.8613	609	13887	22.803	108	5.5184	54	5.5184	NA	NA	NA	NA	NA	NA	NA	0	NA	NA	Chromosome
NODE_122544_length_609_cov_1.817690_3	445	609	1	ID=122544_3	partial=01	start_type=ATG	rbs_motif=None	rbs_spacer=None	gc_cont=0.479	NODE_122544_length_609_cov_1.817690	165	1512	9.1636	14	4.7497	7	4.7497	609	13887	22.803	108	5.5184	54	5.5184	NA	NA	NA	NA	NA	NA	NA	0	NA	NA	Chromosome
NODE_122548_length_609_cov_1.803249_1	1	114	1	ID=122548_1	partial=10	start_type=Edge	rbs_motif=None	rbs_spacer=None	gc_cont=0.439	NODE_122548_length_609_cov_1.803249	114	114	1	1	0.491	0	0	609	1802	2.9589	12	0.6132	6	0.6132	NA	NA	NA	NA	NA	NA	NA	0	NA	NA	Chromosome
NODE_122549_length_609_cov_1.799639_1	492	608	-1	ID=122549_1	partial=01	start_type=Edge	rbs_motif=None	rbs_spacer=None	gc_cont=0.368	NODE_122549_length_609_cov_1.799639	117	399	3.4103	4	1.9138	2	1.9138	609	1658	2.7225	11	0.5621	5	0.511	NA	NA	NA	NA	NA	NA	NA	0	NA	NA	Chromosome
NODE_122550_length_609_cov_1.799639_1	23	607	-1	ID=122550_1	partial=01	start_type=Edge	rbs_motif=None	rbs_spacer=None	gc_cont=0.366	NODE_122550_length_609_cov_1.799639	585	3838	6.5607	31	2.9664	15	2.8707	609	4077	6.6946	33	1.6862	16	1.6351	NA	NA	NA	NA	NA	NA	NA	0	NA	NA	Chromosome
NODE_122551_length_609_cov_1.796029_1	1	102	-1	ID=122551_1	partial=10	start_type=ATG	rbs_motif=TAA	rbs_spacer=11bp	gc_cont=0.461	NODE_122551_length_609_cov_1.796029	102	339	3.3235	4	2.1952	2	2.1952	609	2014	3.3071	14	0.7154	7	0.7154	NA	NA	NA	NA	NA	NA	NA	0	NA	NA	Chromosome
NODE_122553_length_609_cov_1.785199_1	425	607	-1	ID=122553_1	partial=01	start_type=Edge	rbs_motif=None	rbs_spacer=None	gc_cont=0.366	NODE_122553_length_609_cov_1.785199	183	804	4.3934	7	2.1412	3	1.8353	609	2036	3.3432	14	0.7154	7	0.7154	NA	NA	NA	NA	NA	NA	NA	0	NA	NA	Chromosome
NODE_122555_length_609_cov_1.777978_1	3	320	-1	ID=122555_1	partial=10	start_type=ATG	rbs_motif=GGAG/GAGG	rbs_spacer=5-10bp	gc_cont=0.459	NODE_122555_length_609_cov_1.777978	318	640	2.0126	5	0.8802	2	0.7041	609	1695	2.7833	12	0.6132	6	0.6132	Bacteria	Cyanobacteriota	Cyanophyceae	Nostocales	Nostocaceae	Nostoc	Nostoc sp. C052	2576902	NA	NA	IS elements
NODE_122555_length_609_cov_1.777978_2	546	608	1	ID=122555_2	partial=01	start_type=ATG	rbs_motif=GGA/GAG/AGG	rbs_spacer=5-10bp	gc_cont=0.413	NODE_122555_length_609_cov_1.777978	63	175	2.7778	3	2.6656	1	1.7771	609	1695	2.7833	12	0.6132	6	0.6132	Bacteria	Cyanobacteriota	Cyanophyceae	Nostocales	Nostocaceae	Nostoc	Nostoc sp. C052	2576902	NA	NA	IS elements
NODE_122556_length_609_cov_1.774368_1	3	80	1	ID=122556_1	partial=10	start_type=Edge	rbs_motif=None	rbs_spacer=None	gc_cont=0.410	NODE_122556_length_609_cov_1.774368	78	200	2.5641	3	2.153	1	1.4353	609	6069	9.9655	57	2.9125	28	2.8614	NA	NA	NA	NA	NA	NA	NA	0	NA	NA	Chromosome
NODE_122557_length_609_cov_1.774368_1	258	506	-1	ID=122557_1	partial=00	start_type=ATG	rbs_motif=TAA	rbs_spacer=11bp	gc_cont=0.458	NODE_122557_length_609_cov_1.774368	249	1576	6.3293	16	3.597	8	3.597	609	5210	8.555	37	1.8906	18	1.8395	NA	NA	NA	NA	NA	NA	NA	0	NA	NA	Chromosome
NODE_122559_length_609_cov_1.770758_1	535	609	-1	ID=122559_1	partial=01	start_type=Edge	rbs_motif=None	rbs_spacer=None	gc_cont=0.240	NODE_122559_length_609_cov_1.770758	75	367	4.8933	6	4.4783	3	4.4783	609	5645	9.2693	43	2.1971	21	2.1461	NA	NA	NA	NA	NA	NA	NA	0	NA	NA	Chromosome
NODE_122562_length_609_cov_1.767148_1	51	608	-1	ID=122562_1	partial=01	start_type=Edge	rbs_motif=None	rbs_spacer=None	gc_cont=0.746	NODE_122562_length_609_cov_1.767148	558	20314	36.405	167	16.7533	83	16.653	609	20273	33.289	167	8.5331	83	8.482	Bacteria	Actinomycetota	Actinomycetes	Micrococcales	Microbacteriaceae	Microbacterium	Microbacterium sp. 4R-513	2567934	NA	NA	Plasmid
NODE_122563_length_609_cov_1.759928_1	521	607	-1	ID=122563_1	partial=01	start_type=Edge	rbs_motif=None	rbs_spacer=None	gc_cont=0.437	NODE_122563_length_609_cov_1.759928	87	174	2	3	1.9303	1	1.2869	609	1798	2.9524	13	0.6643	6	0.6132	NA	NA	NA	NA	NA	NA	NA	0	NA	NA	Chromosome
NODE_122564_length_609_cov_1.758123_1	534	608	1	ID=122564_1	partial=01	start_type=ATG	rbs_motif=TAA	rbs_spacer=3bp	gc_cont=0.213	NODE_122564_length_609_cov_1.758123	75	8848	117.973	152	113.449	76	113.449	609	3747	6.1527	32	1.6351	16	1.6351	NA	NA	NA	NA	NA	NA	NA	0	NA	NA	Chromosome
NODE_122565_length_609_cov_1.754513_1	28	225	1	ID=122565_1	partial=00	start_type=ATG	rbs_motif=TAA	rbs_spacer=12bp	gc_cont=0.197	NODE_122565_length_609_cov_1.754513	198	914	4.6162	9	2.5445	4	2.2617	609	3523	5.7849	26	1.3285	13	1.3285	NA	NA	NA	NA	NA	NA	NA	0	NA	NA	Chromosome
NODE_122566_length_609_cov_1.754513_1	1	609	-1	ID=122566_1	partial=11	start_type=Edge	rbs_motif=None	rbs_spacer=None	gc_cont=0.466	NODE_122566_length_609_cov_1.754513	609	3496	5.7406	25	2.298	12	2.206	609	3487	5.7258	25	1.2774	12	1.2263	NA	NA	NA	NA	NA	NA	NA	0	NA	NA	Chromosome
NODE_122567_length_609_cov_1.752708_1	46	378	1	ID=122567_1	partial=00	start_type=ATG	rbs_motif=None	rbs_spacer=None	gc_cont=0.462	NODE_122567_length_609_cov_1.752708	333	915	2.7477	9	1.5129	4	1.3448	609	1745	2.8654	13	0.6643	6	0.6132	NA	NA	NA	NA	NA	NA	NA	0	NA	NA	Chromosome
NODE_122568_length_609_cov_1.747292_1	521	607	1	ID=122568_1	partial=01	start_type=ATG	rbs_motif=AGxAGG/AGGxGG	rbs_spacer=5-10bp	gc_cont=0.379	NODE_122568_length_609_cov_1.747292	87	225	2.5862	4	2.5737	2	2.5737	609	2090	3.4319	16	0.8175	8	0.8175	NA	NA	NA	NA	NA	NA	NA	0	NA	NA	Chromosome
NODE_122569_length_609_cov_1.741877_1	475	609	1	ID=122569_1	partial=01	start_type=ATG	rbs_motif=None	rbs_spacer=None	gc_cont=0.326	NODE_122569_length_609_cov_1.741877	135	536	3.9704	5	2.0733	2	1.6586	609	20306	33.3432	166	8.482	83	8.482	NA	NA	NA	NA	NA	NA	NA	0	NA	NA	Chromosome
NODE_122571_length_609_cov_1.740072_1	158	406	-1	ID=122571_1	partial=00	start_type=ATG	rbs_motif=None	rbs_spacer=None	gc_cont=0.305	NODE_122571_length_609_cov_1.740072	249	5210	20.9237	49	11.0158	24	10.791	609	8483	13.9294	63	3.2191	31	3.168	NA	NA	NA	NA	NA	NA	NA	0	NA	NA	Chromosome
NODE_122572_length_609_cov_1.740072_1	3	308	-1	ID=122572_1	partial=10	start_type=ATG	rbs_motif=None	rbs_spacer=None	gc_cont=0.431	NODE_122572_length_609_cov_1.740072	306	5763	18.8333	50	9.1468	25	9.1468	609	10441	17.1445	80	4.0877	40	4.0877	NA	NA	NA	NA	NA	NA	NA	0	NA	NA	Chromosome
NODE_122572_length_609_cov_1.740072_2	323	607	-1	ID=122572_2	partial=01	start_type=Edge	rbs_motif=None	rbs_spacer=None	gc_cont=0.435	NODE_122572_length_609_cov_1.740072	285	3970	13.9298	35	6.8745	17	6.6781	609	10441	17.1445	80	4.0877	40	4.0877	NA	NA	NA	NA	NA	NA	NA	0	NA	NA	Chromosome
NODE_122573_length_609_cov_1.734657_1	3	122	1	ID=122573_1	partial=10	start_type=Edge	rbs_motif=None	rbs_spacer=None	gc_cont=0.350	NODE_122573_length_609_cov_1.734657	120	897	7.475	9	4.1984	4	3.7319	609	2688	4.4138	20	1.0219	10	1.0219	NA	NA	NA	NA	NA	NA	NA	0	NA	NA	Chromosome
NODE_122575_length_609_cov_1.725632_1	3	260	-1	ID=122575_1	partial=10	start_type=ATG	rbs_motif=None	rbs_spacer=None	gc_cont=0.465	NODE_122575_length_609_cov_1.725632	258	763	2.9574	6	1.3018	3	1.3018	609	1506	2.4729	10	0.511	5	0.511	NA	NA	NA	NA	NA	NA	NA	0	NA	NA	Chromosome
NODE_122575_length_609_cov_1.725632_2	285	548	1	ID=122575_2	partial=00	start_type=ATG	rbs_motif=GGA/GAG/AGG	rbs_spacer=5-10bp	gc_cont=0.576	NODE_122575_length_609_cov_1.725632	264	474	1.7955	4	0.8482	2	0.8482	609	1506	2.4729	10	0.511	5	0.511	NA	NA	NA	NA	NA	NA	NA	0	NA	NA	Chromosome
NODE_122576_length_609_cov_1.723827_1	509	607	-1	ID=122576_1	partial=01	start_type=Edge	rbs_motif=None	rbs_spacer=None	gc_cont=0.283	NODE_122576_length_609_cov_1.723827	99	99	1	1	0.5654	0	0	609	1688	2.7718	13	0.6643	6	0.6132	NA	NA	NA	NA	NA	NA	NA	0	NA	NA	Chromosome
NODE_122577_length_609_cov_1.723827_1	1	105	1	ID=122577_1	partial=10	start_type=Edge	rbs_motif=None	rbs_spacer=None	gc_cont=0.248	NODE_122577_length_609_cov_1.723827	105	4367	41.5905	114	60.7763	57	60.7763	609	5761	9.4598	104	5.314	52	5.314	NA	NA	NA	NA	NA	NA	NA	0	NA	NA	Chromosome
NODE_122581_length_609_cov_1.716606_1	489	608	-1	ID=122581_1	partial=01	start_type=Edge	rbs_motif=None	rbs_spacer=None	gc_cont=0.275	NODE_122581_length_609_cov_1.716606	120	4381	36.5083	60	27.9891	30	27.9891	609	1802	2.9589	14	0.7154	7	0.7154	NA	NA	NA	NA	NA	NA	NA	0	NA	NA	Chromosome
NODE_122583_length_609_cov_1.707581_1	345	608	-1	ID=122583_1	partial=01	start_type=Edge	rbs_motif=None	rbs_spacer=None	gc_cont=0.409	NODE_122583_length_609_cov_1.707581	264	636	2.4091	6	1.2722	3	1.2722	609	7630	12.5287	75	3.8322	37	3.7811	NA	NA	NA	NA	NA	NA	NA	0	NA	NA	Chromosome
NODE_122585_length_609_cov_1.705776_1	1	114	1	ID=122585_1	partial=10	start_type=Edge	rbs_motif=None	rbs_spacer=None	gc_cont=0.333	NODE_122585_length_609_cov_1.705776	114	466	4.0877	5	2.4552	2	1.9641	609	3267	5.3645	24	1.2263	12	1.2263	NA	NA	NA	NA	NA	NA	NA	0	NA	NA	Chromosome
NODE_122585_length_609_cov_1.705776_2	258	497	1	ID=122585_2	partial=00	start_type=GTG	rbs_motif=None	rbs_spacer=None	gc_cont=0.412	NODE_122585_length_609_cov_1.705776	240	1493	6.2208	13	3.0322	6	2.7989	609	3267	5.3645	24	1.2263	12	1.2263	NA	NA	NA	NA	NA	NA	NA	0	NA	NA	Chromosome
NODE_122587_length_609_cov_1.702166_1	2	607	-1	ID=122587_1	partial=11	start_type=Edge	rbs_motif=None	rbs_spacer=None	gc_cont=0.370	NODE_122587_length_609_cov_1.702166	606	1754	2.8944	12	1.1085	6	1.1085	609	1758	2.8867	12	0.6132	6	0.6132	NA	NA	NA	NA	NA	NA	NA	0	NA	NA	Chromosome
NODE_122588_length_609_cov_1.698556_1	3	608	-1	ID=122588_1	partial=11	start_type=Edge	rbs_motif=None	rbs_spacer=None	gc_cont=0.492	NODE_122588_length_609_cov_1.698556	606	1507	2.4868	10	0.9237	5	0.9237	609	1510	2.4795	10	0.511	5	0.511	NA	NA	NA	NA	NA	NA	NA	0	NA	NA	Chromosome
NODE_122590_length_609_cov_1.693141_1	365	565	-1	ID=122590_1	partial=00	start_type=ATG	rbs_motif=None	rbs_spacer=None	gc_cont=0.274	NODE_122590_length_609_cov_1.693141	201	716	3.5622	6	1.671	3	1.671	609	2647	4.3465	20	1.0219	10	1.0219	NA	NA	NA	NA	NA	NA	NA	0	NA	NA	Chromosome
NODE_122591_length_609_cov_1.689531_1	1	114	1	ID=122591_1	partial=10	start_type=Edge	rbs_motif=None	rbs_spacer=None	gc_cont=0.246	NODE_122591_length_609_cov_1.689531	114	1940	17.0175	22	10.8028	11	10.8028	609	2315	3.8013	17	0.8686	8	0.8175	NA	NA	NA	NA	NA	NA	NA	0	NA	NA	Chromosome
NODE_122592_length_609_cov_1.685921_1	452	607	1	ID=122592_1	partial=01	start_type=ATG	rbs_motif=None	rbs_spacer=None	gc_cont=0.372	NODE_122592_length_609_cov_1.685921	156	401	2.5705	4	1.4353	2	1.4353	609	2455	4.0312	18	0.9197	9	0.9197	NA	NA	NA	NA	NA	NA	NA	0	NA	NA	Chromosome
NODE_122593_length_609_cov_1.682310_1	3	164	1	ID=122593_1	partial=10	start_type=Edge	rbs_motif=None	rbs_spacer=None	gc_cont=0.346	NODE_122593_length_609_cov_1.682310	162	1099	6.784	10	3.4554	5	3.4554	609	8947	14.6913	69	3.5257	34	3.4746	NA	NA	NA	NA	NA	NA	NA	0	NA	NA	Chromosome
NODE_122593_length_609_cov_1.682310_2	177	485	1	ID=122593_2	partial=00	start_type=ATG	rbs_motif=None	rbs_spacer=None	gc_cont=0.343	NODE_122593_length_609_cov_1.682310	309	3444	11.1456	29	5.2536	14	5.0725	609	8947	14.6913	69	3.5257	34	3.4746	NA	NA	NA	NA	NA	NA	NA	0	NA	NA	Chromosome
NODE_122594_length_609_cov_1.673285_1	346	549	1	ID=122594_1	partial=00	start_type=ATG	rbs_motif=None	rbs_spacer=None	gc_cont=0.353	NODE_122594_length_609_cov_1.673285	204	2938	14.402	30	8.2321	15	8.2321	609	5160	8.4729	45	2.2993	22	2.2482	NA	NA	NA	NA	NA	NA	NA	0	NA	NA	Chromosome
NODE_122594_length_609_cov_1.673285_2	511	609	-1	ID=122594_2	partial=01	start_type=Edge	rbs_motif=None	rbs_spacer=None	gc_cont=0.374	NODE_122594_length_609_cov_1.673285	99	280	2.8283	4	2.2617	2	2.2617	609	5160	8.4729	45	2.2993	22	2.2482	NA	NA	NA	NA	NA	NA	NA	0	NA	NA	Chromosome
NODE_122596_length_609_cov_1.671480_1	67	303	1	ID=122596_1	partial=00	start_type=ATG	rbs_motif=AAAA	rbs_spacer=3bp	gc_cont=0.270	NODE_122596_length_609_cov_1.671480	237	942	3.9747	10	2.3619	5	2.3619	609	4584	7.5271	48	2.4526	24	2.4526	NA	NA	NA	NA	NA	NA	NA	0	NA	NA	Chromosome
NODE_122597_length_609_cov_1.669675_1	503	607	-1	ID=122597_1	partial=01	start_type=Edge	rbs_motif=None	rbs_spacer=None	gc_cont=0.314	NODE_122597_length_609_cov_1.669675	105	806	7.6762	9	4.7981	4	4.265	609	5521	9.0657	45	2.2993	22	2.2482	NA	NA	NA	NA	NA	NA	NA	0	NA	NA	Chromosome
NODE_122600_length_609_cov_1.667870_1	3	506	1	ID=122600_1	partial=10	start_type=Edge	rbs_motif=None	rbs_spacer=None	gc_cont=0.375	NODE_122600_length_609_cov_1.667870	504	2783	5.5218	22	2.4435	11	2.4435	609	2664	4.3744	22	1.1241	11	1.1241	NA	NA	NA	NA	NA	NA	NA	0	NA	NA	Chromosome
NODE_122601_length_609_cov_1.667870_1	412	609	1	ID=122601_1	partial=01	start_type=ATG	rbs_motif=TAA	rbs_spacer=6bp	gc_cont=0.293	NODE_122601_length_609_cov_1.667870	198	918	4.6364	16	4.5235	8	4.5235	609	5311	8.7209	59	3.0147	29	2.9636	NA	NA	NA	NA	NA	NA	NA	131567	NA	NA	Chromosome
NODE_122604_length_609_cov_1.657040_1	452	607	1	ID=122604_1	partial=01	start_type=ATG	rbs_motif=GGA/GAG/AGG	rbs_spacer=5-10bp	gc_cont=0.314	NODE_122604_length_609_cov_1.657040	156	307	1.9679	3	1.0765	1	0.7177	609	2025	3.3251	15	0.7664	7	0.7154	NA	NA	NA	NA	NA	NA	NA	0	NA	NA	Chromosome
NODE_122606_length_609_cov_1.651625_1	1	609	-1	ID=122606_1	partial=11	start_type=Edge	rbs_motif=None	rbs_spacer=None	gc_cont=0.435	NODE_122606_length_609_cov_1.651625	609	13994	22.9787	103	9.4676	51	9.3757	609	11416	18.7455	84	4.2921	42	4.2921	NA	NA	NA	NA	NA	NA	NA	0	NA	NA	Chromosome
NODE_122607_length_609_cov_1.651625_1	2	124	1	ID=122607_1	partial=10	start_type=Edge	rbs_motif=None	rbs_spacer=None	gc_cont=0.187	NODE_122607_length_609_cov_1.651625	123	248	2.0163	3	1.3653	1	0.9102	609	1819	2.9869	14	0.7154	7	0.7154	NA	NA	NA	NA	NA	NA	NA	0	NA	NA	Chromosome
NODE_122607_length_609_cov_1.651625_2	321	608	-1	ID=122607_2	partial=01	start_type=Edge	rbs_motif=None	rbs_spacer=None	gc_cont=0.427	NODE_122607_length_609_cov_1.651625	288	795	2.7604	8	1.5549	4	1.5549	609	1819	2.9869	14	0.7154	7	0.7154	NA	NA	NA	NA	NA	NA	NA	0	NA	NA	Chromosome
NODE_122608_length_609_cov_1.644404_1	544	609	-1	ID=122608_1	partial=01	start_type=Edge	rbs_motif=None	rbs_spacer=None	gc_cont=0.379	NODE_122608_length_609_cov_1.644404	66	132	2	2	1.6963	1	1.6963	609	1494	2.4532	10	0.511	5	0.511	NA	NA	NA	NA	NA	NA	NA	0	NA	NA	Chromosome
NODE_122609_length_609_cov_1.644404_1	1	354	1	ID=122609_1	partial=10	start_type=Edge	rbs_motif=None	rbs_spacer=None	gc_cont=0.342	NODE_122609_length_609_cov_1.644404	354	980	2.7684	7	1.1069	3	0.9488	609	4351	7.1445	35	1.7884	17	1.7373	NA	NA	NA	NA	NA	NA	NA	0	NA	NA	Chromosome
NODE_122610_length_609_cov_1.640794_1	303	533	1	ID=122610_1	partial=00	start_type=ATG	rbs_motif=GGAGG	rbs_spacer=5-10bp	gc_cont=0.303	NODE_122610_length_609_cov_1.640794	231	2074	8.9784	21	5.0889	10	4.8466	609	4471	7.3415	40	2.0439	20	2.0439	NA	NA	NA	NA	NA	NA	NA	0	NA	NA	Chromosome
NODE_122611_length_609_cov_1.638989_1	1	483	-1	ID=122611_1	partial=10	start_type=ATG	rbs_motif=None	rbs_spacer=None	gc_cont=0.441	NODE_122611_length_609_cov_1.638989	483	1408	2.9151	12	1.3908	6	1.3908	609	1811	2.9737	13	0.6643	6	0.6132	NA	NA	NA	NA	NA	NA	NA	0	NA	NA	Chromosome
NODE_122612_length_609_cov_1.633574_1	3	182	1	ID=122612_1	partial=10	start_type=Edge	rbs_motif=None	rbs_spacer=None	gc_cont=0.361	NODE_122612_length_609_cov_1.633574	180	803	4.4611	8	2.4879	4	2.4879	609	3020	4.9589	23	1.1752	11	1.1241	NA	NA	NA	NA	NA	NA	NA	0	NA	NA	Chromosome
NODE_122613_length_609_cov_1.628159_1	3	608	1	ID=122613_1	partial=11	start_type=Edge	rbs_motif=None	rbs_spacer=None	gc_cont=0.426	NODE_122613_length_609_cov_1.628159	606	2389	3.9422	18	1.6627	9	1.6627	609	2395	3.9327	18	0.9197	9	0.9197	NA	NA	NA	NA	NA	NA	NA	0	NA	NA	Chromosome
NODE_122614_length_609_cov_1.628159_1	421	609	-1	ID=122614_1	partial=01	start_type=Edge	rbs_motif=None	rbs_spacer=None	gc_cont=0.280	NODE_122614_length_609_cov_1.628159	189	9642	51.0159	86	25.4715	43	25.4715	609	9922	16.2923	85	4.3432	42	4.2921	NA	NA	NA	NA	NA	NA	NA	0	NA	NA	Chromosome
NODE_122615_length_609_cov_1.626354_1	496	609	1	ID=122615_1	partial=01	start_type=ATG	rbs_motif=AGGAG	rbs_spacer=5-10bp	gc_cont=0.421	NODE_122615_length_609_cov_1.626354	114	770	6.7544	8	3.9283	4	3.9283	609	5417	8.8949	45	2.2993	22	2.2482	NA	NA	NA	NA	NA	NA	NA	0	NA	NA	Chromosome
NODE_122617_length_609_cov_1.622744_1	1	609	1	ID=122617_1	partial=11	start_type=Edge	rbs_motif=None	rbs_spacer=None	gc_cont=0.415	NODE_122617_length_609_cov_1.622744	609	3713	6.0969	29	2.6656	14	2.5737	609	3713	6.0969	29	1.4818	14	1.4307	NA	NA	NA	NA	NA	NA	NA	0	NA	NA	Chromosome
NODE_122620_length_609_cov_1.615523_1	1	198	1	ID=122620_1	partial=10	start_type=Edge	rbs_motif=None	rbs_spacer=None	gc_cont=0.505	NODE_122620_length_609_cov_1.615523	198	407	2.0556	3	0.8482	1	0.5654	609	1720	2.8243	12	0.6132	6	0.6132	NA	NA	NA	NA	NA	NA	NA	0	NA	NA	Chromosome
NODE_122620_length_609_cov_1.615523_2	394	609	1	ID=122620_2	partial=01	start_type=GTG	rbs_motif=GGAG/GAGG	rbs_spacer=5-10bp	gc_cont=0.634	NODE_122620_length_609_cov_1.615523	216	543	2.5139	4	1.0366	2	1.0366	609	1720	2.8243	12	0.6132	6	0.6132	NA	NA	NA	NA	NA	NA	NA	0	NA	NA	Chromosome
NODE_122621_length_609_cov_1.615523_1	477	608	1	ID=122621_1	partial=01	start_type=ATG	rbs_motif=None	rbs_spacer=None	gc_cont=0.379	NODE_122621_length_609_cov_1.615523	132	411	3.1136	4	1.6963	2	1.6963	609	1931	3.1708	18	0.9197	9	0.9197	NA	NA	NA	NA	NA	NA	NA	0	NA	NA	Chromosome
NODE_122624_length_609_cov_1.608303_1	307	537	-1	ID=122624_1	partial=00	start_type=GTG	rbs_motif=None	rbs_spacer=None	gc_cont=0.416	NODE_122624_length_609_cov_1.608303	231	388	1.6797	4	0.9693	2	0.9693	609	1497	2.4581	10	0.511	5	0.511	NA	NA	NA	NA	NA	NA	NA	0	NA	NA	Chromosome
NODE_122625_length_609_cov_1.602888_1	526	609	1	ID=122625_1	partial=01	start_type=ATG	rbs_motif=None	rbs_spacer=None	gc_cont=0.595	NODE_122625_length_609_cov_1.602888	84	126	1.5	2	1.3328	1	1.3328	609	2104	3.4548	18	0.9197	9	0.9197	NA	NA	NA	NA	NA	NA	NA	0	NA	NA	Chromosome
NODE_122627_length_609_cov_1.599278_1	2	151	1	ID=122627_1	partial=10	start_type=Edge	rbs_motif=None	rbs_spacer=None	gc_cont=0.573	NODE_122627_length_609_cov_1.599278	150	1777	11.8467	22	8.2101	11	8.2101	609	6033	9.9064	55	2.8103	27	2.7592	Eukaryota	Euglenozoa	Kinetoplastea	Trypanosomatida	Trypanosomatidae	Leishmania	Leishmania braziliensis	420245	NA	NA	Chromosome
NODE_122627_length_609_cov_1.599278_2	273	485	1	ID=122627_2	partial=00	start_type=ATG	rbs_motif=GGAG/GAGG	rbs_spacer=5-10bp	gc_cont=0.615	NODE_122627_length_609_cov_1.599278	213	848	3.9812	12	3.1537	6	3.1537	609	6033	9.9064	55	2.8103	27	2.7592	Eukaryota	Euglenozoa	Kinetoplastea	Trypanosomatida	Trypanosomatidae	Leishmania	Leishmania braziliensis	420245	NA	NA	Chromosome
NODE_122628_length_609_cov_1.595668_1	459	608	-1	ID=122628_1	partial=01	start_type=Edge	rbs_motif=None	rbs_spacer=None	gc_cont=0.307	NODE_122628_length_609_cov_1.595668	150	187	1.2467	2	0.7464	1	0.7464	609	1822	2.9918	13	0.6643	6	0.6132	NA	NA	NA	NA	NA	NA	NA	0	NA	NA	Chromosome
NODE_122630_length_609_cov_1.590253_1	319	546	-1	ID=122630_1	partial=00	start_type=ATG	rbs_motif=None	rbs_spacer=None	gc_cont=0.241	NODE_122630_length_609_cov_1.590253	228	5431	23.8202	115	28.2346	57	27.9891	609	5176	8.4992	70	3.5768	35	3.5768	NA	NA	NA	NA	NA	NA	NA	0	NA	NA	Chromosome
NODE_122631_length_609_cov_1.590253_1	146	301	-1	ID=122631_1	partial=00	start_type=ATG	rbs_motif=None	rbs_spacer=None	gc_cont=0.224	NODE_122631_length_609_cov_1.590253	156	1113	7.1346	12	4.306	6	4.306	609	2810	4.6141	23	1.1752	11	1.1241	NA	NA	NA	NA	NA	NA	NA	0	NA	NA	Chromosome
NODE_122632_length_609_cov_1.584838_1	3	425	-1	ID=122632_1	partial=10	start_type=ATG	rbs_motif=GGA/GAG/AGG	rbs_spacer=5-10bp	gc_cont=0.522	NODE_122632_length_609_cov_1.584838	423	1266	2.9929	9	1.191	4	1.0587	609	1506	2.4729	10	0.511	5	0.511	NA	NA	NA	NA	NA	NA	NA	0	NA	NA	Chromosome
NODE_122633_length_609_cov_1.584838_1	3	113	1	ID=122633_1	partial=10	start_type=Edge	rbs_motif=None	rbs_spacer=None	gc_cont=0.261	NODE_122633_length_609_cov_1.584838	111	456	4.1081	6	3.0258	3	3.0258	609	3793	6.2282	29	1.4818	14	1.4307	NA	NA	NA	NA	NA	NA	NA	0	NA	NA	Chromosome
NODE_122635_length_609_cov_1.581227_1	332	607	-1	ID=122635_1	partial=01	start_type=Edge	rbs_motif=None	rbs_spacer=None	gc_cont=0.565	NODE_122635_length_609_cov_1.581227	276	859	3.1123	8	1.6226	4	1.6226	609	1572	2.5813	12	0.6132	6	0.6132	NA	NA	NA	NA	NA	NA	NA	0	NA	NA	Chromosome
NODE_122636_length_609_cov_1.574007_1	3	410	-1	ID=122636_1	partial=10	start_type=GTG	rbs_motif=GGA/GAG/AGG	rbs_spacer=5-10bp	gc_cont=0.409	NODE_122636_length_609_cov_1.574007	408	991	2.4289	7	0.9604	3	0.8232	609	1509	2.4778	10	0.511	5	0.511	Eukaryota	Ascomycota	Sordariomycetes	Hypocreales	Clavicipitaceae	Pochonia	Pochonia chlamydosporia	1380566	NA	NA	Chromosome
NODE_122638_length_609_cov_1.570397_1	1	408	-1	ID=122638_1	partial=10	start_type=ATG	rbs_motif=GGAG/GAGG	rbs_spacer=5-10bp	gc_cont=0.556	NODE_122638_length_609_cov_1.570397	408	1221	2.9926	11	1.5092	5	1.372	609	1757	2.8851	15	0.7664	7	0.7154	Eukaryota	Ascomycota	Eurotiomycetes	Eurotiales	Aspergillaceae	Aspergillus	Aspergillus puulaauensis	1220207	NA	NA	Chromosome
NODE_122640_length_609_cov_1.568592_1	457	609	-1	ID=122640_1	partial=01	start_type=Edge	rbs_motif=None	rbs_spacer=None	gc_cont=0.438	NODE_122640_length_609_cov_1.568592	153	538	3.5163	5	1.8294	2	1.4635	609	1945	3.1938	15	0.7664	7	0.7154	NA	NA	NA	NA	NA	NA	NA	0	NA	NA	Chromosome
NODE_122641_length_609_cov_1.568592_1	2	85	1	ID=122641_1	partial=10	start_type=Edge	rbs_motif=None	rbs_spacer=None	gc_cont=0.167	NODE_122641_length_609_cov_1.568592	84	326	3.881	5	3.332	2	2.6656	609	212625	349.138	1945	99.3827	972	99.3316	NA	NA	NA	NA	NA	NA	NA	0	NA	NA	Chromosome
NODE_122642_length_609_cov_1.566787_1	2	88	-1	ID=122642_1	partial=10	start_type=ATG	rbs_motif=None	rbs_spacer=None	gc_cont=0.287	NODE_122642_length_609_cov_1.566787	87	293	3.3678	6	3.8606	3	3.8606	609	4331	7.1117	44	2.2482	22	2.2482	NA	NA	NA	NA	NA	NA	NA	0	NA	NA	Chromosome
NODE_122643_length_609_cov_1.563177_1	3	245	1	ID=122643_1	partial=10	start_type=Edge	rbs_motif=None	rbs_spacer=None	gc_cont=0.387	NODE_122643_length_609_cov_1.563177	243	1197	4.9259	11	2.534	5	2.3036	609	2441	4.0082	17	0.8686	8	0.8175	Bacteria	Bacillota	Bacilli	Bacillales	Bacillaceae	Virgibacillus	NA	84406	NA	NA	Chromosome
NODE_122644_length_609_cov_1.561372_1	1	117	1	ID=122644_1	partial=10	start_type=Edge	rbs_motif=None	rbs_spacer=None	gc_cont=0.453	NODE_122644_length_609_cov_1.561372	117	238	2.0342	3	1.4353	1	0.9569	609	1558	2.5583	11	0.5621	5	0.511	NA	NA	NA	NA	NA	NA	NA	0	NA	NA	Chromosome
NODE_122645_length_609_cov_1.559567_1	2	352	-1	ID=122645_1	partial=10	start_type=ATG	rbs_motif=None	rbs_spacer=None	gc_cont=0.521	NODE_122645_length_609_cov_1.559567	351	847	2.4131	7	1.1164	3	0.9569	609	1359	2.2315	9	0.4599	4	0.4088	NA	NA	NA	NA	NA	NA	NA	0	NA	NA	Chromosome
NODE_122646_length_609_cov_1.559567_1	2	607	1	ID=122646_1	partial=11	start_type=Edge	rbs_motif=None	rbs_spacer=None	gc_cont=0.365	NODE_122646_length_609_cov_1.559567	606	1405	2.3185	10	0.9237	5	0.9237	609	1410	2.3153	10	0.511	5	0.511	NA	NA	NA	NA	NA	NA	NA	0	NA	NA	Chromosome
NODE_122647_length_609_cov_1.559567_1	119	301	1	ID=122647_1	partial=00	start_type=ATG	rbs_motif=TAA	rbs_spacer=14bp	gc_cont=0.290	NODE_122647_length_609_cov_1.559567	183	422	2.306	5	1.5295	2	1.2236	609	1946	3.1954	16	0.8175	8	0.8175	NA	NA	NA	NA	NA	NA	NA	0	NA	NA	Chromosome
NODE_122647_length_609_cov_1.559567_2	477	608	1	ID=122647_2	partial=01	start_type=GTG	rbs_motif=AAAA	rbs_spacer=12bp	gc_cont=0.379	NODE_122647_length_609_cov_1.559567	132	207	1.5682	2	0.8482	1	0.8482	609	1946	3.1954	16	0.8175	8	0.8175	NA	NA	NA	NA	NA	NA	NA	0	NA	NA	Chromosome
NODE_122649_length_609_cov_1.555957_1	425	607	1	ID=122649_1	partial=01	start_type=ATG	rbs_motif=None	rbs_spacer=None	gc_cont=0.448	NODE_122649_length_609_cov_1.555957	183	585	3.1967	5	1.5295	2	1.2236	609	2112	3.468	18	0.9197	9	0.9197	NA	NA	NA	NA	NA	NA	NA	0	NA	NA	Chromosome
NODE_122650_length_609_cov_1.555957_1	88	324	1	ID=122650_1	partial=00	start_type=ATG	rbs_motif=None	rbs_spacer=None	gc_cont=0.283	NODE_122650_length_609_cov_1.555957	237	649	2.7384	6	1.4172	3	1.4172	609	2040	3.3498	16	0.8175	8	0.8175	NA	NA	NA	NA	NA	NA	NA	0	NA	NA	Chromosome
NODE_122651_length_609_cov_1.548736_1	3	392	-1	ID=122651_1	partial=10	start_type=ATG	rbs_motif=None	rbs_spacer=None	gc_cont=0.441	NODE_122651_length_609_cov_1.548736	390	1097	2.8128	8	1.1483	4	1.1483	609	1472	2.4171	11	0.5621	5	0.511	Bacteria	Cyanobacteriota	Cyanophyceae	Chroococcales	Aphanothecaceae	Atelocyanobacterium	Candidatus Atelocyanobacterium thalassa	1285375	NA	NA	Chromosome
NODE_122652_length_609_cov_1.546931_1	3	254	-1	ID=122652_1	partial=10	start_type=ATG	rbs_motif=AGGA	rbs_spacer=5-10bp	gc_cont=0.750	NODE_122652_length_609_cov_1.546931	252	976	3.873	10	2.2214	5	2.2214	609	2322	3.8128	20	1.0219	10	1.0219	Bacteria	Actinomycetota	Actinomycetes	Micrococcales	Micrococcaceae	Kocuria	Kocuria rosea	1275	NA	NA	Chromosome
NODE_122652_length_609_cov_1.546931_2	429	608	1	ID=122652_2	partial=01	start_type=ATG	rbs_motif=AGGA	rbs_spacer=5-10bp	gc_cont=0.689	NODE_122652_length_609_cov_1.546931	180	960	5.3333	9	2.7989	4	2.4879	609	2322	3.8128	20	1.0219	10	1.0219	Bacteria	Actinomycetota	Actinomycetes	Micrococcales	Micrococcaceae	Kocuria	Kocuria rosea	1275	NA	NA	ICEs
NODE_122654_length_609_cov_1.541516_1	3	128	-1	ID=122654_1	partial=10	start_type=ATG	rbs_motif=GGAG/GAGG	rbs_spacer=5-10bp	gc_cont=0.500	NODE_122654_length_609_cov_1.541516	126	274	2.1746	3	1.3328	1	0.8885	609	2277	3.7389	16	0.8175	8	0.8175	Bacteria	Cyanobacteriota	Cyanophyceae	Chroococcidiopsidales	Chroococcidiopsidaceae	Chroococcidiopsis	Chroococcidiopsis sp. CCMEE 29	155894	NA	NA	Chromosome
NODE_122654_length_609_cov_1.541516_2	228	608	1	ID=122654_2	partial=01	start_type=ATG	rbs_motif=AGGAG	rbs_spacer=5-10bp	gc_cont=0.504	NODE_122654_length_609_cov_1.541516	381	1756	4.6089	13	1.91	6	1.7631	609	2277	3.7389	16	0.8175	8	0.8175	Bacteria	Cyanobacteriota	Cyanophyceae	Chroococcidiopsidales	Chroococcidiopsidaceae	Chroococcidiopsis	Chroococcidiopsis sp. CCMEE 29	155894	NA	NA	Chromosome
NODE_122656_length_609_cov_1.541516_1	1	219	-1	ID=122656_1	partial=10	start_type=TTG	rbs_motif=None	rbs_spacer=None	gc_cont=0.402	NODE_122656_length_609_cov_1.541516	219	4010	18.3105	36	9.2019	18	9.2019	609	11859	19.4729	89	4.5476	44	4.4965	NA	NA	NA	NA	NA	NA	NA	0	NA	NA	Chromosome
NODE_122657_length_609_cov_1.537906_1	2	607	-1	ID=122657_1	partial=11	start_type=Edge	rbs_motif=None	rbs_spacer=None	gc_cont=0.719	NODE_122657_length_609_cov_1.537906	606	2694	4.4455	20	1.8475	10	1.8475	609	2738	4.4959	20	1.0219	10	1.0219	Bacteria	Pseudomonadota	Betaproteobacteria	Burkholderiales	Comamonadaceae	Variovorax	Variovorax sp. PBL-E5	434014	ACR_tran	RF0017	Chromosome
NODE_122658_length_609_cov_1.537906_1	409	576	1	ID=122658_1	partial=00	start_type=TTG	rbs_motif=GGTG	rbs_spacer=8bp	gc_cont=0.488	NODE_122658_length_609_cov_1.537906	168	309	1.8393	5	1.666	2	1.3328	609	2491	4.0903	20	1.0219	10	1.0219	NA	NA	NA	NA	NA	NA	NA	0	NA	NA	Chromosome
NODE_122658_length_609_cov_1.537906_2	548	607	1	ID=122658_2	partial=01	start_type=TTG	rbs_motif=GGGTG	rbs_spacer=7bp	gc_cont=0.483	NODE_122658_length_609_cov_1.537906	60	0	0	0	0	0	0	609	2491	4.0903	20	1.0219	10	1.0219	NA	NA	NA	NA	NA	NA	NA	0	NA	NA	Chromosome
NODE_122661_length_609_cov_1.523466_1	3	122	-1	ID=122661_1	partial=10	start_type=TTG	rbs_motif=AAAAAA	rbs_spacer=14bp	gc_cont=0.350	NODE_122661_length_609_cov_1.523466	120	329	2.7417	6	2.7989	3	2.7989	609	1847	3.0328	15	0.7664	7	0.7154	NA	NA	NA	NA	NA	NA	NA	0	NA	NA	Chromosome
NODE_122662_length_609_cov_1.521661_1	3	113	1	ID=122662_1	partial=10	start_type=Edge	rbs_motif=None	rbs_spacer=None	gc_cont=0.279	NODE_122662_length_609_cov_1.521661	111	5039	45.3964	97	48.9179	48	48.4136	609	2738	4.4959	29	1.4818	14	1.4307	NA	NA	NA	NA	NA	NA	NA	0	NA	NA	Chromosome
NODE_122664_length_609_cov_1.519856_1	3	608	-1	ID=122664_1	partial=11	start_type=Edge	rbs_motif=None	rbs_spacer=None	gc_cont=0.569	NODE_122664_length_609_cov_1.519856	606	1356	2.2376	9	0.8314	4	0.739	609	1359	2.2315	9	0.4599	4	0.4088	Eukaryota	Basidiomycota	Ustilaginomycetes	Ustilaginales	Ustilaginaceae	Sporisorium	Sporisorium graminicola	280036	NA	NA	Chromosome
NODE_122666_length_609_cov_1.516245_1	380	577	1	ID=122666_1	partial=00	start_type=ATG	rbs_motif=AAAAA	rbs_spacer=5bp	gc_cont=0.359	NODE_122666_length_609_cov_1.516245	198	742	3.7475	6	1.6963	3	1.6963	609	4780	7.8489	43	2.1971	21	2.1461	NA	NA	NA	NA	NA	NA	NA	0	NA	NA	Chromosome
NODE_122669_length_609_cov_1.510830_1	385	609	-1	ID=122669_1	partial=01	start_type=Edge	rbs_motif=None	rbs_spacer=None	gc_cont=0.316	NODE_122669_length_609_cov_1.510830	225	3721	16.5378	34	8.4589	17	8.4589	609	6916	11.3563	55	2.8103	27	2.7592	NA	NA	NA	NA	NA	NA	NA	0	NA	NA	Chromosome
NODE_122670_length_609_cov_1.505415_1	481	609	1	ID=122670_1	partial=01	start_type=ATG	rbs_motif=AGGA	rbs_spacer=5-10bp	gc_cont=0.318	NODE_122670_length_609_cov_1.505415	129	6444	49.9535	77	33.4133	38	32.9794	609	10182	16.7192	88	4.4965	44	4.4965	NA	NA	NA	NA	NA	NA	NA	0	NA	NA	Chromosome
NODE_122671_length_609_cov_1.501805_1	399	608	1	ID=122671_1	partial=01	start_type=TTG	rbs_motif=GGA/GAG/AGG	rbs_spacer=5-10bp	gc_cont=0.371	NODE_122671_length_609_cov_1.501805	210	756	3.6	8	2.1325	4	2.1325	609	4961	8.1461	41	2.095	20	2.0439	NA	NA	NA	NA	NA	NA	NA	0	NA	NA	Chromosome
NODE_122672_length_609_cov_1.501805_1	2	607	-1	ID=122672_1	partial=11	start_type=Edge	rbs_motif=None	rbs_spacer=None	gc_cont=0.323	NODE_122672_length_609_cov_1.501805	606	3868	6.3828	41	3.7873	20	3.6949	609	3901	6.4056	41	2.095	20	2.0439	Bacteria	Bacteroidota	Bacteroidia	Bacteroidales	Prevotellaceae	Prevotella	NA	2913616	NA	NA	Chromosome
NODE_122674_length_609_cov_1.500000_1	465	608	1	ID=122674_1	partial=01	start_type=ATG	rbs_motif=TAA	rbs_spacer=10bp	gc_cont=0.319	NODE_122674_length_609_cov_1.500000	144	2084	14.4722	27	10.4959	13	10.1072	609	9713	15.9491	74	3.7811	37	3.7811	NA	NA	NA	NA	NA	NA	NA	0	NA	NA	Chromosome
NODE_122676_length_609_cov_1.489170_1	352	609	1	ID=122676_1	partial=01	start_type=TTG	rbs_motif=None	rbs_spacer=None	gc_cont=0.469	NODE_122676_length_609_cov_1.489170	258	644	2.4961	5	1.0848	2	0.8679	609	1728	2.8374	12	0.6132	6	0.6132	NA	NA	NA	NA	NA	NA	NA	0	NA	NA	Chromosome
NODE_122677_length_609_cov_1.487365_1	347	607	-1	ID=122677_1	partial=01	start_type=Edge	rbs_motif=None	rbs_spacer=None	gc_cont=0.429	NODE_122677_length_609_cov_1.487365	261	690	2.6437	6	1.2869	3	1.2869	609	1593	2.6158	11	0.5621	5	0.511	NA	NA	NA	NA	NA	NA	NA	0	NA	NA	Chromosome
NODE_122678_length_609_cov_1.483755_1	43	573	1	ID=122678_1	partial=00	start_type=ATG	rbs_motif=None	rbs_spacer=None	gc_cont=0.358	NODE_122678_length_609_cov_1.483755	531	1556	2.9303	15	1.5813	7	1.4759	609	1732	2.844	14	0.7154	7	0.7154	NA	NA	NA	NA	NA	NA	NA	0	NA	NA	Chromosome
NODE_122681_length_609_cov_1.467509_1	1	78	1	ID=122681_1	partial=10	start_type=Edge	rbs_motif=None	rbs_spacer=None	gc_cont=0.295	NODE_122681_length_609_cov_1.467509	78	44	0.5641	1	0.7177	0	0	609	5809	9.5386	42	2.1461	21	2.1461	NA	NA	NA	NA	NA	NA	NA	0	NA	NA	Chromosome
NODE_122681_length_609_cov_1.467509_2	94	252	1	ID=122681_2	partial=00	start_type=ATG	rbs_motif=AGGA/GGAG/GAGG	rbs_spacer=11-12bp	gc_cont=0.358	NODE_122681_length_609_cov_1.467509	159	1635	10.283	18	6.3372	9	6.3372	609	5809	9.5386	42	2.1461	21	2.1461	NA	NA	NA	NA	NA	NA	NA	0	NA	NA	Chromosome
NODE_122682_length_609_cov_1.462094_1	1	117	-1	ID=122682_1	partial=10	start_type=ATG	rbs_motif=TAA	rbs_spacer=8bp	gc_cont=0.376	NODE_122682_length_609_cov_1.462094	117	147	1.2564	2	0.9569	1	0.9569	609	1357	2.2282	9	0.4599	4	0.4088	NA	NA	NA	NA	NA	NA	NA	0	NA	NA	Chromosome
NODE_122683_length_609_cov_1.460289_1	419	607	-1	ID=122683_1	partial=01	start_type=Edge	rbs_motif=None	rbs_spacer=None	gc_cont=0.344	NODE_122683_length_609_cov_1.460289	189	373	1.9735	3	0.8885	1	0.5924	609	1792	2.9425	15	0.7664	7	0.7154	NA	NA	NA	NA	NA	NA	NA	0	NA	NA	Chromosome
NODE_122685_length_609_cov_1.458484_1	132	329	-1	ID=122685_1	partial=00	start_type=GTG	rbs_motif=None	rbs_spacer=None	gc_cont=0.354	NODE_122685_length_609_cov_1.458484	198	1048	5.2929	14	3.9581	7	3.9581	609	1864	3.0608	17	0.8686	8	0.8175	NA	NA	NA	NA	NA	NA	NA	0	NA	NA	Chromosome
NODE_122685_length_609_cov_1.458484_2	496	609	-1	ID=122685_2	partial=01	start_type=Edge	rbs_motif=None	rbs_spacer=None	gc_cont=0.333	NODE_122685_length_609_cov_1.458484	114	114	1	1	0.491	0	0	609	1864	3.0608	17	0.8686	8	0.8175	NA	NA	NA	NA	NA	NA	NA	0	NA	NA	Chromosome
NODE_122686_length_609_cov_1.458484_1	426	608	-1	ID=122686_1	partial=01	start_type=Edge	rbs_motif=None	rbs_spacer=None	gc_cont=0.333	NODE_122686_length_609_cov_1.458484	183	27990	152.951	254	77.6965	127	77.6965	609	36108	59.2906	304	15.5333	152	15.5333	NA	NA	NA	NA	NA	NA	NA	0	NA	NA	Chromosome
NODE_122688_length_609_cov_1.454874_1	453	608	1	ID=122688_1	partial=01	start_type=TTG	rbs_motif=GGAG/GAGG	rbs_spacer=5-10bp	gc_cont=0.327	NODE_122688_length_609_cov_1.454874	156	1425	9.1346	17	6.1002	8	5.7414	609	6363	10.4483	51	2.6059	25	2.5548	NA	NA	NA	NA	NA	NA	NA	0	NA	NA	Chromosome
NODE_122689_length_609_cov_1.453069_1	2	607	-1	ID=122689_1	partial=11	start_type=Edge	rbs_motif=None	rbs_spacer=None	gc_cont=0.317	NODE_122689_length_609_cov_1.453069	606	38781	63.995	316	29.1899	158	29.1899	609	11396	18.7126	89	4.5476	44	4.4965	NA	NA	NA	NA	NA	NA	NA	0	NA	NA	Chromosome
NODE_122693_length_609_cov_1.445848_1	478	609	1	ID=122693_1	partial=01	start_type=ATG	rbs_motif=TAAA	rbs_spacer=14bp	gc_cont=0.318	NODE_122693_length_609_cov_1.445848	132	346	2.6212	3	1.2722	1	0.8482	609	2225	3.6535	18	0.9197	9	0.9197	NA	NA	NA	NA	NA	NA	NA	0	NA	NA	Chromosome
NODE_122694_length_609_cov_1.445848_1	466	609	-1	ID=122694_1	partial=01	start_type=Edge	rbs_motif=None	rbs_spacer=None	gc_cont=0.306	NODE_122694_length_609_cov_1.445848	144	515	3.5764	5	1.9437	2	1.5549	609	2793	4.5862	22	1.1241	11	1.1241	NA	NA	NA	NA	NA	NA	NA	0	NA	NA	Chromosome
NODE_122695_length_609_cov_1.442238_1	1	105	1	ID=122695_1	partial=10	start_type=Edge	rbs_motif=None	rbs_spacer=None	gc_cont=0.171	NODE_122695_length_609_cov_1.442238	105	8613	82.0286	113	60.2432	56	59.7101	609	3278	5.3826	35	1.7884	17	1.7373	NA	NA	NA	NA	NA	NA	NA	0	NA	NA	Chromosome
NODE_122696_length_609_cov_1.440433_1	522	608	-1	ID=122696_1	partial=01	start_type=Edge	rbs_motif=None	rbs_spacer=None	gc_cont=0.333	NODE_122696_length_609_cov_1.440433	87	7945	91.3218	119	76.5678	59	75.9244	609	73950	121.429	657	33.5704	328	33.5193	NA	NA	NA	NA	NA	NA	NA	0	NA	NA	Chromosome
NODE_122697_length_609_cov_1.438628_1	213	608	-1	ID=122697_1	partial=01	start_type=Edge	rbs_motif=None	rbs_spacer=None	gc_cont=0.545	NODE_122697_length_609_cov_1.438628	396	1097	2.7702	8	1.1309	4	1.1309	609	1391	2.2841	10	0.511	5	0.511	NA	NA	NA	NA	NA	NA	NA	0	NA	NA	Chromosome
NODE_122699_length_609_cov_1.435018_1	1	609	1	ID=122699_1	partial=11	start_type=Edge	rbs_motif=None	rbs_spacer=None	gc_cont=0.409	NODE_122699_length_609_cov_1.435018	609	1747	2.8686	12	1.103	6	1.103	609	1747	2.8686	12	0.6132	6	0.6132	NA	NA	NA	NA	NA	NA	NA	0	NA	NA	Chromosome
NODE_122702_length_609_cov_1.433213_1	123	302	-1	ID=122702_1	partial=00	start_type=ATG	rbs_motif=None	rbs_spacer=None	gc_cont=0.428	NODE_122702_length_609_cov_1.433213	180	623	3.4611	6	1.8659	3	1.8659	609	7857	12.9015	80	4.0877	40	4.0877	NA	NA	NA	NA	NA	NA	NA	0	NA	NA	Chromosome
NODE_122703_length_609_cov_1.429603_1	3	329	1	ID=122703_1	partial=10	start_type=Edge	rbs_motif=None	rbs_spacer=None	gc_cont=0.394	NODE_122703_length_609_cov_1.429603	327	1613	4.9327	13	2.2254	6	2.0542	609	3175	5.2135	27	1.3796	13	1.3285	NA	NA	NA	NA	NA	NA	NA	0	NA	NA	Chromosome
NODE_122704_length_609_cov_1.429603_1	71	310	-1	ID=122704_1	partial=00	start_type=ATG	rbs_motif=None	rbs_spacer=None	gc_cont=0.287	NODE_122704_length_609_cov_1.429603	240	2491	10.3792	23	5.3646	11	5.1313	609	6844	11.2381	54	2.7592	27	2.7592	NA	NA	NA	NA	NA	NA	NA	0	NA	NA	Chromosome
NODE_122704_length_609_cov_1.429603_2	431	607	-1	ID=122704_2	partial=01	start_type=Edge	rbs_motif=None	rbs_spacer=None	gc_cont=0.305	NODE_122704_length_609_cov_1.429603	177	539	3.0452	7	2.2138	3	1.8976	609	6844	11.2381	54	2.7592	27	2.7592	NA	NA	NA	NA	NA	NA	NA	0	NA	NA	Chromosome
NODE_122705_length_609_cov_1.425993_1	2	88	-1	ID=122705_1	partial=10	start_type=ATG	rbs_motif=GGA/GAG/AGG	rbs_spacer=5-10bp	gc_cont=0.425	NODE_122705_length_609_cov_1.425993	87	1923	22.1034	47	30.2411	23	29.5977	609	1362	2.2365	9	0.4599	4	0.4088	NA	NA	NA	NA	NA	NA	NA	0	NA	NA	Chromosome
NODE_122707_length_609_cov_1.418773_1	494	607	1	ID=122707_1	partial=01	start_type=TTG	rbs_motif=AATAA	rbs_spacer=13bp	gc_cont=0.439	NODE_122707_length_609_cov_1.418773	114	841	7.3772	10	4.9104	5	4.9104	609	3400	5.5829	25	1.2774	12	1.2263	NA	NA	NA	NA	NA	NA	NA	0	NA	NA	Chromosome
NODE_122708_length_609_cov_1.415162_1	2	226	1	ID=122708_1	partial=10	start_type=Edge	rbs_motif=None	rbs_spacer=None	gc_cont=0.298	NODE_122708_length_609_cov_1.415162	225	1589	7.0622	13	3.2343	6	2.9855	609	4001	6.5698	32	1.6351	16	1.6351	NA	NA	NA	NA	NA	NA	NA	0	NA	NA	Chromosome
NODE_122709_length_609_cov_1.413357_1	92	334	-1	ID=122709_1	partial=00	start_type=ATG	rbs_motif=None	rbs_spacer=None	gc_cont=0.354	NODE_122709_length_609_cov_1.413357	243	2792	11.4897	38	8.7538	19	8.7538	609	1619	2.6585	12	0.6132	6	0.6132	NA	NA	NA	NA	NA	NA	NA	0	NA	NA	Chromosome
NODE_122710_length_609_cov_1.409747_1	255	437	-1	ID=122710_1	partial=00	start_type=ATG	rbs_motif=None	rbs_spacer=None	gc_cont=0.317	NODE_122710_length_609_cov_1.409747	183	468	2.5574	4	1.2236	2	1.2236	609	1405	2.3071	10	0.511	5	0.511	NA	NA	NA	NA	NA	NA	NA	0	NA	NA	Chromosome
NODE_122711_length_609_cov_1.407942_1	506	607	1	ID=122711_1	partial=01	start_type=ATG	rbs_motif=None	rbs_spacer=None	gc_cont=0.490	NODE_122711_length_609_cov_1.407942	102	361	3.5392	5	2.744	2	2.1952	609	1466	2.4072	10	0.511	5	0.511	NA	NA	NA	NA	NA	NA	NA	0	NA	NA	Chromosome
NODE_122712_length_609_cov_1.407942_1	1	117	-1	ID=122712_1	partial=10	start_type=ATG	rbs_motif=None	rbs_spacer=None	gc_cont=0.342	NODE_122712_length_609_cov_1.407942	117	316	2.7009	3	1.4353	1	0.9569	609	2256	3.7044	16	0.8175	8	0.8175	NA	NA	NA	NA	NA	NA	NA	0	NA	NA	Chromosome
NODE_122713_length_609_cov_1.407942_1	446	607	-1	ID=122713_1	partial=01	start_type=Edge	rbs_motif=None	rbs_spacer=None	gc_cont=0.556	NODE_122713_length_609_cov_1.407942	162	380	2.3457	3	1.0366	1	0.6911	609	1358	2.2299	9	0.4599	4	0.4088	NA	NA	NA	NA	NA	NA	NA	0	NA	NA	Chromosome
NODE_122715_length_609_cov_1.404332_1	2	268	1	ID=122715_1	partial=10	start_type=Edge	rbs_motif=None	rbs_spacer=None	gc_cont=0.273	NODE_122715_length_609_cov_1.404332	267	688	2.5768	5	1.0483	2	0.8386	609	1486	2.4401	10	0.511	5	0.511	NA	NA	NA	NA	NA	NA	NA	0	NA	NA	Chromosome
NODE_122716_length_609_cov_1.402527_1	2	607	1	ID=122716_1	partial=11	start_type=Edge	rbs_motif=None	rbs_spacer=None	gc_cont=0.630	NODE_122716_length_609_cov_1.402527	606	8405	13.8696	87	8.0365	43	7.9441	609	7334	12.0427	72	3.6789	36	3.6789	NA	NA	NA	NA	NA	NA	NA	0	NA	NA	Chromosome
NODE_122717_length_609_cov_1.400722_1	3	608	-1	ID=122717_1	partial=11	start_type=Edge	rbs_motif=None	rbs_spacer=None	gc_cont=0.715	NODE_122717_length_609_cov_1.400722	606	1887	3.1139	19	1.7551	9	1.6627	609	1776	2.9163	18	0.9197	9	0.9197	Bacteria	Actinomycetota	Actinomycetes	Kitasatosporales	Streptomycetaceae	Streptomyces	NA	68209	NA	NA	Chromosome
NODE_122722_length_609_cov_1.395307_1	3	155	1	ID=122722_1	partial=10	start_type=Edge	rbs_motif=None	rbs_spacer=None	gc_cont=0.346	NODE_122722_length_609_cov_1.395307	153	275	1.7974	2	0.7317	1	0.7317	609	1741	2.8588	13	0.6643	6	0.6132	NA	NA	NA	NA	NA	NA	NA	0	NA	NA	Chromosome
NODE_122723_length_609_cov_1.391697_1	260	607	-1	ID=122723_1	partial=01	start_type=Edge	rbs_motif=None	rbs_spacer=None	gc_cont=0.405	NODE_122723_length_609_cov_1.391697	348	53554	153.891	467	75.1201	233	74.9593	609	44060	72.3481	375	19.1612	187	19.1101	NA	NA	NA	NA	NA	NA	NA	0	NA	NA	Chromosome
NODE_122727_length_609_cov_1.386282_1	1	156	-1	ID=122727_1	partial=10	start_type=ATG	rbs_motif=AATAA	rbs_spacer=15bp	gc_cont=0.327	NODE_122727_length_609_cov_1.386282	156	3293	21.109	69	24.7596	34	24.4007	609	16031	26.3235	162	8.2776	81	8.2776	NA	NA	NA	NA	NA	NA	NA	0	NA	NA	Chromosome
NODE_122728_length_609_cov_1.384477_1	2	607	-1	ID=122728_1	partial=11	start_type=Edge	rbs_motif=None	rbs_spacer=None	gc_cont=0.505	NODE_122728_length_609_cov_1.384477	606	1368	2.2574	10	0.9237	5	0.9237	609	1207	1.9819	8	0.4088	4	0.4088	NA	NA	NA	NA	NA	NA	NA	0	NA	NA	Chromosome
NODE_122729_length_609_cov_1.384477_1	1	84	1	ID=122729_1	partial=10	start_type=Edge	rbs_motif=None	rbs_spacer=None	gc_cont=0.274	NODE_122729_length_609_cov_1.384477	84	84	1	1	0.6664	0	0	609	1389	2.2808	10	0.511	5	0.511	NA	NA	NA	NA	NA	NA	NA	0	NA	NA	Chromosome
NODE_122735_length_609_cov_1.375451_1	1	120	-1	ID=122735_1	partial=10	start_type=GTG	rbs_motif=GGAGG	rbs_spacer=3-4bp	gc_cont=0.633	NODE_122735_length_609_cov_1.375451	120	152	1.2667	2	0.933	1	0.933	609	2198	3.6092	18	0.9197	9	0.9197	Bacteria	Pseudomonadota	Gammaproteobacteria	Pseudomonadales	Pseudomonadaceae	Pseudomonas	NA	2054919	NA	NA	Chromosome
NODE_122735_length_609_cov_1.375451_2	156	608	-1	ID=122735_2	partial=01	start_type=Edge	rbs_motif=None	rbs_spacer=None	gc_cont=0.470	NODE_122735_length_609_cov_1.375451	453	1896	4.1854	16	1.9772	8	1.9772	609	2198	3.6092	18	0.9197	9	0.9197	Bacteria	Pseudomonadota	Gammaproteobacteria	Pseudomonadales	Pseudomonadaceae	Pseudomonas	NA	2054919	NA	NA	Chromosome
NODE_122736_length_609_cov_1.375451_1	1	87	1	ID=122736_1	partial=10	start_type=Edge	rbs_motif=None	rbs_spacer=None	gc_cont=0.368	NODE_122736_length_609_cov_1.375451	87	1449	16.6552	20	12.8685	10	12.8685	609	19254	31.6158	150	7.6645	75	7.6645	NA	NA	NA	NA	NA	NA	NA	0	NA	NA	Chromosome
NODE_122736_length_609_cov_1.375451_2	340	609	1	ID=122736_2	partial=01	start_type=ATG	rbs_motif=GGxGG	rbs_spacer=5-10bp	gc_cont=0.378	NODE_122736_length_609_cov_1.375451	270	2578	9.5481	22	4.5612	11	4.5612	609	19254	31.6158	150	7.6645	75	7.6645	NA	NA	NA	NA	NA	NA	NA	0	NA	NA	Chromosome
NODE_122738_length_609_cov_1.373646_1	464	607	1	ID=122738_1	partial=01	start_type=ATG	rbs_motif=TTTTA	rbs_spacer=15bp	gc_cont=0.222	NODE_122738_length_609_cov_1.373646	144	2402	16.6806	29	11.2734	14	10.8846	609	10676	17.5304	113	5.7739	56	5.7228	NA	NA	NA	NA	NA	NA	NA	0	NA	NA	Chromosome
NODE_122739_length_609_cov_1.371841_1	413	607	-1	ID=122739_1	partial=01	start_type=Edge	rbs_motif=None	rbs_spacer=None	gc_cont=0.359	NODE_122739_length_609_cov_1.371841	195	7298	37.4256	85	24.4007	42	24.1137	609	12867	21.1281	120	6.1316	60	6.1316	NA	NA	NA	NA	NA	NA	NA	0	NA	NA	Chromosome
NODE_122740_length_609_cov_1.370036_1	205	609	-1	ID=122740_1	partial=01	start_type=Edge	rbs_motif=None	rbs_spacer=None	gc_cont=0.548	NODE_122740_length_609_cov_1.370036	405	3036	7.4963	24	3.3172	12	3.3172	609	3884	6.3777	32	1.6351	16	1.6351	NA	NA	NA	NA	NA	NA	NA	0	NA	NA	Chromosome
NODE_122743_length_609_cov_1.362816_1	3	608	1	ID=122743_1	partial=11	start_type=Edge	rbs_motif=None	rbs_spacer=None	gc_cont=0.515	NODE_122743_length_609_cov_1.362816	606	1356	2.2376	9	0.8314	4	0.739	609	1359	2.2315	9	0.4599	4	0.4088	NA	NA	NA	NA	NA	NA	NA	0	NA	NA	Chromosome
NODE_122745_length_609_cov_1.357401_1	2	82	-1	ID=122745_1	partial=10	start_type=ATG	rbs_motif=None	rbs_spacer=None	gc_cont=0.321	NODE_122745_length_609_cov_1.357401	81	198	2.4444	3	2.0733	1	1.3822	609	4915	8.0706	42	2.1461	21	2.1461	Bacteria	Bacillota	Clostridia	Eubacteriales	Clostridiaceae	Clostridium	Clostridium botulinum	441772	NA	NA	Chromosome
NODE_122748_length_609_cov_1.353791_1	333	608	1	ID=122748_1	partial=01	start_type=ATG	rbs_motif=GGA/GAG/AGG	rbs_spacer=5-10bp	gc_cont=0.380	NODE_122748_length_609_cov_1.353791	276	2229	8.0761	22	4.462	11	4.462	609	3311	5.4368	27	1.3796	13	1.3285	NA	NA	NA	NA	NA	NA	NA	0	NA	NA	Chromosome
NODE_122749_length_609_cov_1.351986_1	1	609	-1	ID=122749_1	partial=11	start_type=Edge	rbs_motif=None	rbs_spacer=None	gc_cont=0.453	NODE_122749_length_609_cov_1.351986	609	2984	4.8998	24	2.206	12	2.206	609	2984	4.8998	24	1.2263	12	1.2263	NA	NA	NA	NA	NA	NA	NA	0	NA	NA	Chromosome
NODE_122750_length_609_cov_1.350181_1	44	304	-1	ID=122750_1	partial=00	start_type=ATG	rbs_motif=TAA	rbs_spacer=12bp	gc_cont=0.360	NODE_122750_length_609_cov_1.350181	261	607	2.3257	5	1.0724	2	0.8579	609	1610	2.6437	11	0.5621	5	0.511	NA	NA	NA	NA	NA	NA	NA	0	NA	NA	Chromosome
NODE_122751_length_609_cov_1.344765_1	196	609	-1	ID=122751_1	partial=01	start_type=Edge	rbs_motif=None	rbs_spacer=None	gc_cont=0.437	NODE_122751_length_609_cov_1.344765	414	1249	3.0169	10	1.3521	5	1.3521	609	1337	2.1954	9	0.4599	4	0.4088	NA	NA	NA	NA	NA	NA	NA	0	NA	NA	Chromosome
NODE_122753_length_609_cov_1.344765_1	326	607	-1	ID=122753_1	partial=01	start_type=Edge	rbs_motif=None	rbs_spacer=None	gc_cont=0.539	NODE_122753_length_609_cov_1.344765	282	1048	3.7163	8	1.588	4	1.588	609	1855	3.046	13	0.6643	6	0.6132	NA	NA	NA	NA	NA	NA	NA	0	NA	NA	Chromosome
NODE_122759_length_609_cov_1.315884_1	538	609	-1	ID=122759_1	partial=01	start_type=Edge	rbs_motif=None	rbs_spacer=None	gc_cont=0.236	NODE_122759_length_609_cov_1.315884	72	319	4.4306	6	4.6648	3	4.6648	609	7649	12.5599	68	3.4746	34	3.4746	NA	NA	NA	NA	NA	NA	NA	0	NA	NA	Chromosome
NODE_122761_length_609_cov_1.310469_1	101	607	-1	ID=122761_1	partial=01	start_type=Edge	rbs_motif=None	rbs_spacer=None	gc_cont=0.402	NODE_122761_length_609_cov_1.310469	507	1675	3.3037	14	1.5457	7	1.5457	609	1830	3.0049	15	0.7664	7	0.7154	NA	NA	NA	NA	NA	NA	NA	0	NA	NA	Chromosome
NODE_122764_length_609_cov_1.306859_1	3	608	-1	ID=122764_1	partial=11	start_type=Edge	rbs_motif=None	rbs_spacer=None	gc_cont=0.719	NODE_122764_length_609_cov_1.306859	606	3012	4.9703	25	2.3093	12	2.217	609	3019	4.9573	25	1.2774	12	1.2263	Bacteria	Actinomycetota	Actinomycetes	Micrococcales	Micrococcaceae	Kocuria	Kocuria rosea	1275	NA	NA	Chromosome
NODE_122765_length_609_cov_1.294224_1	3	95	1	ID=122765_1	partial=10	start_type=Edge	rbs_motif=None	rbs_spacer=None	gc_cont=0.280	NODE_122765_length_609_cov_1.294224	93	0	0	0	0	0	0	609	1512	2.4828	10	0.511	5	0.511	NA	NA	NA	NA	NA	NA	NA	0	NA	NA	Chromosome
NODE_122765_length_609_cov_1.294224_2	491	607	1	ID=122765_2	partial=01	start_type=ATG	rbs_motif=TAA	rbs_spacer=9bp	gc_cont=0.342	NODE_122765_length_609_cov_1.294224	117	293	2.5043	4	1.9138	2	1.9138	609	1512	2.4828	10	0.511	5	0.511	NA	NA	NA	NA	NA	NA	NA	0	NA	NA	Chromosome
NODE_122766_length_609_cov_1.290614_1	183	512	1	ID=122766_1	partial=00	start_type=ATG	rbs_motif=None	rbs_spacer=None	gc_cont=0.367	NODE_122766_length_609_cov_1.290614	330	2782	8.4303	28	4.7497	14	4.7497	609	3130	5.1396	24	1.2263	12	1.2263	NA	NA	NA	NA	NA	NA	NA	0	NA	NA	Chromosome
NODE_122769_length_609_cov_1.277978_1	542	607	-1	ID=122769_1	partial=01	start_type=Edge	rbs_motif=None	rbs_spacer=None	gc_cont=0.227	NODE_122769_length_609_cov_1.277978	66	306	4.6364	5	4.2408	2	3.3926	609	1737	2.8522	14	0.7154	7	0.7154	NA	NA	NA	NA	NA	NA	NA	0	NA	NA	Chromosome
NODE_122770_length_609_cov_1.277978_1	1	609	-1	ID=122770_1	partial=11	start_type=Edge	rbs_motif=None	rbs_spacer=None	gc_cont=0.542	NODE_122770_length_609_cov_1.277978	609	1359	2.2315	9	0.8273	4	0.7353	609	1359	2.2315	9	0.4599	4	0.4088	NA	NA	NA	NA	NA	NA	NA	0	NA	NA	Chromosome
NODE_122776_length_609_cov_1.249097_1	484	609	-1	ID=122776_1	partial=01	start_type=Edge	rbs_motif=None	rbs_spacer=None	gc_cont=0.278	NODE_122776_length_609_cov_1.249097	126	11311	89.7698	202	89.7428	101	89.7428	609	23069	37.8801	287	14.6647	143	14.6136	NA	NA	NA	NA	NA	NA	NA	1	NA	NA	Chromosome
NODE_122777_length_609_cov_1.245487_1	283	459	-1	ID=122777_1	partial=00	start_type=ATG	rbs_motif=AAAAAA	rbs_spacer=5bp	gc_cont=0.299	NODE_122777_length_609_cov_1.245487	177	5277	29.8136	52	16.4456	26	16.4456	609	419086	688.154	3571	182.465	1785	182.415	NA	NA	NA	NA	NA	NA	NA	0	NA	NA	Chromosome
NODE_122777_length_609_cov_1.245487_2	496	609	-1	ID=122777_2	partial=01	start_type=Edge	rbs_motif=None	rbs_spacer=None	gc_cont=0.360	NODE_122777_length_609_cov_1.245487	114	5921	51.9386	83	40.756	41	40.265	609	419086	688.154	3571	182.465	1785	182.415	NA	NA	NA	NA	NA	NA	NA	0	NA	NA	Chromosome
NODE_122778_length_609_cov_1.245487_1	525	608	-1	ID=122778_1	partial=01	start_type=Edge	rbs_motif=None	rbs_spacer=None	gc_cont=0.202	NODE_122778_length_609_cov_1.245487	84	84	1	1	0.6664	0	0	609	2730	4.4828	20	1.0219	10	1.0219	NA	NA	NA	NA	NA	NA	NA	0	NA	NA	Chromosome
NODE_122780_length_609_cov_1.231047_1	1	609	-1	ID=122780_1	partial=11	start_type=Edge	rbs_motif=None	rbs_spacer=None	gc_cont=0.511	NODE_122780_length_609_cov_1.231047	609	1356	2.2266	9	0.8273	4	0.7353	609	1356	2.2266	9	0.4599	4	0.4088	NA	NA	NA	NA	NA	NA	NA	0	NA	NA	Chromosome
NODE_122784_length_609_cov_1.220217_1	2	97	-1	ID=122784_1	partial=10	start_type=ATG	rbs_motif=AAAA	rbs_spacer=3bp	gc_cont=0.302	NODE_122784_length_609_cov_1.220217	96	268	2.7917	5	2.9155	2	2.3324	609	2260	3.711	21	1.073	10	1.0219	NA	NA	NA	NA	NA	NA	NA	0	NA	NA	Chromosome
NODE_122789_length_609_cov_1.212996_1	1	381	-1	ID=122789_1	partial=10	start_type=ATG	rbs_motif=GGA/GAG/AGG	rbs_spacer=11-12bp	gc_cont=0.509	NODE_122789_length_609_cov_1.212996	381	735	1.9291	6	0.8815	3	0.8815	609	1265	2.0772	9	0.4599	4	0.4088	NA	NA	NA	NA	NA	NA	NA	0	NA	NA	Chromosome
NODE_122789_length_609_cov_1.212996_2	398	607	-1	ID=122789_2	partial=01	start_type=Edge	rbs_motif=None	rbs_spacer=None	gc_cont=0.514	NODE_122789_length_609_cov_1.212996	210	292	1.3905	2	0.5331	1	0.5331	609	1265	2.0772	9	0.4599	4	0.4088	NA	NA	NA	NA	NA	NA	NA	0	ABC_efflux	RF0007	Chromosome
NODE_122790_length_609_cov_1.212996_1	2	97	-1	ID=122790_1	partial=10	start_type=ATG	rbs_motif=None	rbs_spacer=None	gc_cont=0.323	NODE_122790_length_609_cov_1.212996	96	265	2.7604	6	3.4986	3	3.4986	609	1171	1.9228	10	0.511	5	0.511	NA	NA	NA	NA	NA	NA	NA	0	NA	NA	Chromosome
NODE_122791_length_609_cov_1.212996_1	515	607	1	ID=122791_1	partial=01	start_type=ATG	rbs_motif=TAA	rbs_spacer=9bp	gc_cont=0.269	NODE_122791_length_609_cov_1.212996	93	602	6.4731	11	6.6211	5	6.0192	609	14327	23.5255	138	7.0513	69	7.0513	NA	NA	NA	NA	NA	NA	NA	0	NA	NA	Chromosome
NODE_122792_length_609_cov_1.211191_1	24	299	1	ID=122792_1	partial=00	start_type=ATG	rbs_motif=TAA	rbs_spacer=3bp	gc_cont=0.312	NODE_122792_length_609_cov_1.211191	276	1083	3.9239	11	2.231	5	2.0282	609	1864	3.0608	14	0.7154	7	0.7154	NA	NA	NA	NA	NA	NA	NA	0	NA	NA	Chromosome
NODE_122794_length_609_cov_1.207581_1	3	350	-1	ID=122794_1	partial=10	start_type=TTG	rbs_motif=GGA/GAG/AGG	rbs_spacer=5-10bp	gc_cont=0.741	NODE_122794_length_609_cov_1.207581	348	964	2.7701	8	1.2869	4	1.2869	609	2358	3.8719	22	1.1241	11	1.1241	Bacteria	Actinomycetota	Actinomycetes	Micrococcales	Cellulomonadaceae	Cellulomonas	Cellulomonas gilvus	593907	NA	NA	Chromosome
NODE_122794_length_609_cov_1.207581_2	367	609	1	ID=122794_2	partial=01	start_type=GTG	rbs_motif=None	rbs_spacer=None	gc_cont=0.675	NODE_122794_length_609_cov_1.207581	243	1036	4.2634	11	2.534	5	2.3036	609	2358	3.8719	22	1.1241	11	1.1241	Bacteria	Actinomycetota	Actinomycetes	Micrococcales	Cellulomonadaceae	Cellulomonas	Cellulomonas gilvus	593907	NA	NA	Chromosome
NODE_122795_length_609_cov_1.202166_1	3	167	1	ID=122795_1	partial=10	start_type=Edge	rbs_motif=None	rbs_spacer=None	gc_cont=0.400	NODE_122795_length_609_cov_1.202166	165	11144	67.5394	108	36.6403	54	36.6403	609	19505	32.0279	161	8.2265	80	8.1754	NA	NA	NA	NA	NA	NA	NA	0	NA	NA	Chromosome
NODE_122795_length_609_cov_1.202166_2	543	608	1	ID=122795_2	partial=01	start_type=ATG	rbs_motif=None	rbs_spacer=None	gc_cont=0.273	NODE_122795_length_609_cov_1.202166	66	319	4.8333	6	5.0889	3	5.0889	609	19505	32.0279	161	8.2265	80	8.1754	NA	NA	NA	NA	NA	NA	NA	0	NA	NA	Chromosome
NODE_122800_length_609_cov_1.191336_1	16	609	-1	ID=122800_1	partial=01	start_type=Edge	rbs_motif=None	rbs_spacer=None	gc_cont=0.401	NODE_122800_length_609_cov_1.191336	594	59840	100.741	500	47.1197	250	47.1197	609	57596	94.5747	481	24.5774	240	24.5263	NA	NA	NA	NA	NA	NA	NA	0	NA	NA	IS elements
NODE_122801_length_609_cov_1.182310_1	21	428	-1	ID=122801_1	partial=00	start_type=TTG	rbs_motif=TAA	rbs_spacer=3bp	gc_cont=0.333	NODE_122801_length_609_cov_1.182310	408	771	1.8897	7	0.9604	3	0.8232	609	1166	1.9146	9	0.4599	4	0.4088	NA	NA	NA	NA	NA	NA	NA	0	NA	NA	Chromosome
NODE_122802_length_609_cov_1.182310_1	19	348	-1	ID=122802_1	partial=00	start_type=ATG	rbs_motif=TAAA	rbs_spacer=7bp	gc_cont=0.436	NODE_122802_length_609_cov_1.182310	330	1409	4.2697	12	2.0356	6	2.0356	609	2023	3.3218	16	0.8175	8	0.8175	NA	NA	NA	NA	NA	NA	NA	0	NA	NA	Chromosome
NODE_122803_length_609_cov_1.180505_1	10	240	-1	ID=122803_1	partial=00	start_type=ATG	rbs_motif=None	rbs_spacer=None	gc_cont=0.333	NODE_122803_length_609_cov_1.180505	231	610	2.6407	5	1.2116	2	0.9693	609	1536	2.5222	12	0.6132	6	0.6132	NA	NA	NA	NA	NA	NA	NA	0	NA	NA	Chromosome
NODE_122804_length_609_cov_1.178700_1	251	430	-1	ID=122804_1	partial=00	start_type=ATG	rbs_motif=None	rbs_spacer=None	gc_cont=0.439	NODE_122804_length_609_cov_1.178700	180	270	1.5	3	0.933	1	0.622	609	1060	1.7406	7	0.3577	3	0.3066	NA	NA	NA	NA	NA	NA	NA	0	NA	NA	Chromosome
NODE_122805_length_609_cov_1.173285_1	2	607	-1	ID=122805_1	partial=11	start_type=Edge	rbs_motif=None	rbs_spacer=None	gc_cont=0.568	NODE_122805_length_609_cov_1.173285	606	1053	1.7376	7	0.6466	3	0.5542	609	1056	1.734	7	0.3577	3	0.3066	NA	NA	NA	NA	NA	NA	NA	0	NA	NA	Chromosome
NODE_122806_length_609_cov_1.169675_1	56	511	1	ID=122806_1	partial=00	start_type=GTG	rbs_motif=AGxAGG/AGGxGG	rbs_spacer=5-10bp	gc_cont=0.647	NODE_122806_length_609_cov_1.169675	456	2282	5.0044	22	2.7007	11	2.7007	609	2671	4.3859	25	1.2774	12	1.2263	Bacteria	Pseudomonadota	Alphaproteobacteria	Sphingomonadales	Sphingomonadaceae	Novosphingobium	NA	2675225	NA	NA	Chromosome
NODE_122807_length_609_cov_1.167870_1	2	79	-1	ID=122807_1	partial=10	start_type=ATG	rbs_motif=TAA	rbs_spacer=9bp	gc_cont=0.449	NODE_122807_length_609_cov_1.167870	78	270	3.4615	4	2.8707	2	2.8707	609	1714	2.8144	15	0.7664	7	0.7154	NA	NA	NA	NA	NA	NA	NA	0	NA	NA	Chromosome
NODE_122809_length_609_cov_1.166065_1	231	530	-1	ID=122809_1	partial=00	start_type=ATG	rbs_motif=None	rbs_spacer=None	gc_cont=0.310	NODE_122809_length_609_cov_1.166065	300	592	1.9733	6	1.1196	3	1.1196	609	1158	1.9015	9	0.4599	4	0.4088	NA	NA	NA	NA	NA	NA	NA	0	NA	NA	Chromosome
NODE_122810_length_609_cov_1.158845_1	539	607	1	ID=122810_1	partial=01	start_type=ATG	rbs_motif=None	rbs_spacer=None	gc_cont=0.377	NODE_122810_length_609_cov_1.158845	69	325	4.7101	9	7.3015	4	6.4902	609	3617	5.9392	56	2.8614	28	2.8614	NA	NA	NA	NA	NA	NA	NA	0	NA	NA	Chromosome
NODE_122812_length_609_cov_1.157040_1	1	66	1	ID=122812_1	partial=10	start_type=Edge	rbs_motif=None	rbs_spacer=None	gc_cont=0.409	NODE_122812_length_609_cov_1.157040	66	1547	23.4394	26	22.052	13	22.052	609	62032	101.859	499	25.4971	249	25.446	NA	NA	NA	NA	NA	NA	NA	0	NA	NA	Chromosome
NODE_122813_length_609_cov_1.142599_1	2	115	-1	ID=122813_1	partial=10	start_type=ATG	rbs_motif=None	rbs_spacer=None	gc_cont=0.272	NODE_122813_length_609_cov_1.142599	114	114	1	1	0.491	0	0	609	4316	7.087	43	2.1971	21	2.1461	NA	NA	NA	NA	NA	NA	NA	0	NA	NA	Chromosome
NODE_122813_length_609_cov_1.142599_2	82	609	-1	ID=122813_2	partial=01	start_type=Edge	rbs_motif=None	rbs_spacer=None	gc_cont=0.381	NODE_122813_length_609_cov_1.142599	528	4307	8.1572	44	4.6648	22	4.6648	609	4316	7.087	43	2.1971	21	2.1461	NA	NA	NA	NA	NA	NA	NA	0	NA	NA	Chromosome
NODE_122814_length_609_cov_1.142599_1	2	445	-1	ID=122814_1	partial=10	start_type=ATG	rbs_motif=None	rbs_spacer=None	gc_cont=0.559	NODE_122814_length_609_cov_1.142599	444	1443	3.25	11	1.3868	5	1.2608	609	2098	3.445	16	0.8175	8	0.8175	NA	NA	NA	NA	NA	NA	NA	0	NA	NA	Chromosome
NODE_122814_length_609_cov_1.142599_2	493	609	1	ID=122814_2	partial=01	start_type=ATG	rbs_motif=None	rbs_spacer=None	gc_cont=0.547	NODE_122814_length_609_cov_1.142599	117	488	4.1709	5	2.3922	2	1.9138	609	2098	3.445	16	0.8175	8	0.8175	NA	NA	NA	NA	NA	NA	NA	0	NA	NA	Chromosome
NODE_122815_length_609_cov_1.126354_1	523	609	1	ID=122815_1	partial=01	start_type=ATG	rbs_motif=AGxAGG/AGGxGG	rbs_spacer=5-10bp	gc_cont=0.253	NODE_122815_length_609_cov_1.126354	87	1072	12.3218	16	10.2948	8	10.2948	609	6203	10.1856	68	3.4746	34	3.4746	NA	NA	NA	NA	NA	NA	NA	0	NA	NA	Chromosome
NODE_122816_length_609_cov_1.124549_1	2	433	-1	ID=122816_1	partial=10	start_type=ATG	rbs_motif=GGAGG	rbs_spacer=5-10bp	gc_cont=0.648	NODE_122816_length_609_cov_1.124549	432	722	1.6713	6	0.7775	3	0.7775	609	1169	1.9195	8	0.4088	4	0.4088	NA	NA	NA	NA	NA	NA	NA	0	NA	NA	Chromosome
NODE_122818_length_609_cov_1.111913_1	73	501	1	ID=122818_1	partial=00	start_type=GTG	rbs_motif=GGA/GAG/AGG	rbs_spacer=5-10bp	gc_cont=0.387	NODE_122818_length_609_cov_1.111913	429	10423	24.296	96	12.5266	48	12.5266	609	21276	34.936	197	10.066	98	10.0149	NA	NA	NA	NA	NA	NA	NA	0	NA	NA	Chromosome
NODE_122819_length_609_cov_1.108303_1	2	79	1	ID=122819_1	partial=10	start_type=Edge	rbs_motif=None	rbs_spacer=None	gc_cont=0.103	NODE_122819_length_609_cov_1.108303	78	1219	15.6282	28	20.0947	14	20.0947	609	3099	5.0887	31	1.584	15	1.5329	NA	NA	NA	NA	NA	NA	NA	0	NA	NA	Chromosome
NODE_122820_length_609_cov_1.108303_1	368	607	-1	ID=122820_1	partial=01	start_type=Edge	rbs_motif=None	rbs_spacer=None	gc_cont=0.379	NODE_122820_length_609_cov_1.108303	240	636	2.65	5	1.1662	2	0.933	609	2341	3.844	22	1.1241	11	1.1241	NA	NA	NA	NA	NA	NA	NA	0	NA	NA	Chromosome
NODE_122821_length_609_cov_1.106498_1	3	86	1	ID=122821_1	partial=10	start_type=Edge	rbs_motif=None	rbs_spacer=None	gc_cont=0.369	NODE_122821_length_609_cov_1.106498	84	104	1.2381	2	1.3328	1	1.3328	609	1197	1.9655	10	0.511	5	0.511	NA	NA	NA	NA	NA	NA	NA	0	NA	NA	Chromosome
NODE_122823_length_609_cov_1.101083_1	2	502	-1	ID=122823_1	partial=10	start_type=ATG	rbs_motif=AGGA/GGAG/GAGG	rbs_spacer=11-12bp	gc_cont=0.497	NODE_122823_length_609_cov_1.101083	501	938	1.8723	7	0.7821	3	0.6704	609	1055	1.7323	7	0.3577	3	0.3066	Bacteria	Cyanobacteriota	Cyanophyceae	Chroococcidiopsidales	Chroococcidiopsidaceae	Chroococcidiopsis	Chroococcidiopsis sp. CCMEE 29	155894	NA	NA	Chromosome
NODE_122825_length_609_cov_1.090253_1	463	609	-1	ID=122825_1	partial=01	start_type=Edge	rbs_motif=None	rbs_spacer=None	gc_cont=0.388	NODE_122825_length_609_cov_1.090253	147	223	1.517	2	0.7616	1	0.7616	609	1201	1.9721	8	0.4088	4	0.4088	NA	NA	NA	NA	NA	NA	NA	0	NA	NA	Chromosome
NODE_122826_length_609_cov_1.090253_1	78	608	1	ID=122826_1	partial=01	start_type=ATG	rbs_motif=None	rbs_spacer=None	gc_cont=0.384	NODE_122826_length_609_cov_1.090253	531	2282	4.2976	18	1.8976	9	1.8976	609	2435	3.9984	18	0.9197	9	0.9197	NA	NA	NA	NA	NA	NA	NA	0	NA	NA	Chromosome
NODE_122827_length_609_cov_1.083032_1	1	63	-1	ID=122827_1	partial=10	start_type=ATG	rbs_motif=None	rbs_spacer=None	gc_cont=0.286	NODE_122827_length_609_cov_1.083032	63	63	1	1	0.8885	0	0	609	1874	3.0772	13	0.6643	6	0.6132	NA	NA	NA	NA	NA	NA	NA	0	NA	NA	Chromosome
NODE_122829_length_609_cov_1.075812_1	111	473	1	ID=122829_1	partial=00	start_type=ATG	rbs_motif=None	rbs_spacer=None	gc_cont=0.455	NODE_122829_length_609_cov_1.075812	363	1285	3.5399	11	1.6963	5	1.5421	609	1762	2.8933	14	0.7154	7	0.7154	NA	NA	NA	NA	NA	NA	NA	0	NA	NA	Chromosome
NODE_122831_length_609_cov_1.068592_1	3	188	1	ID=122831_1	partial=10	start_type=Edge	rbs_motif=None	rbs_spacer=None	gc_cont=0.435	NODE_122831_length_609_cov_1.068592	186	440	2.3656	4	1.2038	2	1.2038	609	1345	2.2085	10	0.511	5	0.511	NA	NA	NA	NA	NA	NA	NA	0	NA	NA	Chromosome
NODE_122831_length_609_cov_1.068592_2	333	587	1	ID=122831_2	partial=00	start_type=ATG	rbs_motif=GGA/GAG/AGG	rbs_spacer=5-10bp	gc_cont=0.408	NODE_122831_length_609_cov_1.068592	255	510	2	5	1.0976	2	0.8781	609	1345	2.2085	10	0.511	5	0.511	NA	NA	NA	NA	NA	NA	NA	0	NA	NA	Chromosome
NODE_122832_length_609_cov_1.068592_1	3	86	1	ID=122832_1	partial=10	start_type=Edge	rbs_motif=None	rbs_spacer=None	gc_cont=0.298	NODE_122832_length_609_cov_1.068592	84	265	3.1548	5	3.332	2	2.6656	609	1787	2.9343	13	0.6643	6	0.6132	NA	NA	NA	NA	NA	NA	NA	0	NA	NA	Chromosome
NODE_122834_length_609_cov_1.055957_1	1	105	-1	ID=122834_1	partial=10	start_type=ATG	rbs_motif=GGAG/GAGG	rbs_spacer=5-10bp	gc_cont=0.600	NODE_122834_length_609_cov_1.055957	105	0	0	0	0	0	0	609	2639	4.3333	20	1.0219	10	1.0219	Bacteria	Pseudomonadota	Alphaproteobacteria	Hyphomicrobiales	Rhizobiaceae	Rhizobium	NA	2613770	NA	NA	Chromosome
NODE_122834_length_609_cov_1.055957_2	116	607	-1	ID=122834_2	partial=01	start_type=Edge	rbs_motif=None	rbs_spacer=None	gc_cont=0.648	NODE_122834_length_609_cov_1.055957	492	2541	5.1646	20	2.2755	10	2.2755	609	2639	4.3333	20	1.0219	10	1.0219	Bacteria	Pseudomonadota	Alphaproteobacteria	Hyphomicrobiales	Rhizobiaceae	Rhizobium	NA	2613770	NA	NA	Chromosome
NODE_122835_length_609_cov_1.054152_1	1	120	-1	ID=122835_1	partial=10	start_type=ATG	rbs_motif=AAAAAA	rbs_spacer=11bp	gc_cont=0.342	NODE_122835_length_609_cov_1.054152	120	385	3.2083	4	1.8659	2	1.8659	609	2798	4.5944	25	1.2774	12	1.2263	NA	NA	NA	NA	NA	NA	NA	0	NA	NA	Chromosome
NODE_122835_length_609_cov_1.054152_2	459	608	-1	ID=122835_2	partial=01	start_type=Edge	rbs_motif=None	rbs_spacer=None	gc_cont=0.373	NODE_122835_length_609_cov_1.054152	150	1115	7.4333	13	4.8514	6	4.4783	609	2798	4.5944	25	1.2774	12	1.2263	NA	NA	NA	NA	NA	NA	NA	0	NA	NA	Chromosome
NODE_122836_length_609_cov_1.048736_1	1	333	1	ID=122836_1	partial=10	start_type=Edge	rbs_motif=None	rbs_spacer=None	gc_cont=0.267	NODE_122836_length_609_cov_1.048736	333	2703	8.1171	26	4.3707	13	4.3707	609	4841	7.9491	55	2.8103	27	2.7592	NA	NA	NA	NA	NA	NA	NA	0	NA	NA	Chromosome
NODE_122837_length_609_cov_1.043321_1	362	607	-1	ID=122837_1	partial=01	start_type=Edge	rbs_motif=None	rbs_spacer=None	gc_cont=0.329	NODE_122837_length_609_cov_1.043321	246	5264	21.3984	43	9.7848	21	9.5572	609	8182	13.4351	65	3.3213	32	3.2702	NA	NA	NA	NA	NA	NA	NA	0	NA	NA	Chromosome
NODE_122838_length_609_cov_1.041516_1	3	608	1	ID=122838_1	partial=11	start_type=Edge	rbs_motif=None	rbs_spacer=None	gc_cont=0.389	NODE_122838_length_609_cov_1.041516	606	1140	1.8812	9	0.8314	4	0.739	609	1145	1.8801	9	0.4599	4	0.4088	NA	NA	NA	NA	NA	NA	NA	0	NA	NA	Chromosome
NODE_122839_length_609_cov_1.039711_1	3	71	-1	ID=122839_1	partial=10	start_type=ATG	rbs_motif=TAA	rbs_spacer=10bp	gc_cont=0.246	NODE_122839_length_609_cov_1.039711	69	69	1	1	0.8113	0	0	609	1057	1.7356	7	0.3577	3	0.3066	NA	NA	NA	NA	NA	NA	NA	0	NA	NA	Chromosome
NODE_122841_length_609_cov_1.036101_1	2	70	-1	ID=122841_1	partial=10	start_type=ATG	rbs_motif=None	rbs_spacer=None	gc_cont=0.478	NODE_122841_length_609_cov_1.036101	69	467	6.7681	9	7.3015	4	6.4902	609	5183	8.5107	44	2.2482	22	2.2482	NA	NA	NA	NA	NA	NA	NA	0	NA	NA	Chromosome
NODE_122842_length_609_cov_1.034296_1	540	608	-1	ID=122842_1	partial=01	start_type=Edge	rbs_motif=None	rbs_spacer=None	gc_cont=0.362	NODE_122842_length_609_cov_1.034296	69	0	0	0	0	0	0	609	1777	2.9179	13	0.6643	6	0.6132	NA	NA	NA	NA	NA	NA	NA	0	NA	NA	Chromosome
NODE_122843_length_609_cov_1.028881_1	522	608	1	ID=122843_1	partial=01	start_type=ATG	rbs_motif=None	rbs_spacer=None	gc_cont=0.356	NODE_122843_length_609_cov_1.028881	87	87	1	1	0.6434	0	0	609	1056	1.734	7	0.3577	3	0.3066	NA	NA	NA	NA	NA	NA	NA	0	NA	NA	Chromosome
NODE_122844_length_609_cov_1.025271_1	47	487	1	ID=122844_1	partial=00	start_type=ATG	rbs_motif=None	rbs_spacer=None	gc_cont=0.404	NODE_122844_length_609_cov_1.025271	441	7153	16.22	73	9.2662	36	9.1393	609	16625	27.2989	168	8.5842	84	8.5842	NA	NA	NA	NA	NA	NA	NA	0	NA	NA	Chromosome
NODE_122845_length_609_cov_1.019856_1	231	608	1	ID=122845_1	partial=01	start_type=ATG	rbs_motif=AAAAA	rbs_spacer=10bp	gc_cont=0.447	NODE_122845_length_609_cov_1.019856	378	1649	4.3624	15	2.2214	7	2.0733	609	2011	3.3021	17	0.8686	8	0.8175	NA	NA	NA	NA	NA	NA	NA	0	NA	NA	Chromosome
NODE_122846_length_609_cov_1.019856_1	276	542	-1	ID=122846_1	partial=00	start_type=ATG	rbs_motif=AGGAG	rbs_spacer=5-10bp	gc_cont=0.483	NODE_122846_length_609_cov_1.019856	267	376	1.4082	4	0.8386	2	0.8386	609	1452	2.3842	12	0.6132	6	0.6132	NA	NA	NA	NA	NA	NA	NA	0	NA	NA	Chromosome
NODE_122847_length_609_cov_1.016245_1	1	528	-1	ID=122847_1	partial=10	start_type=ATG	rbs_motif=None	rbs_spacer=None	gc_cont=0.386	NODE_122847_length_609_cov_1.016245	528	920	1.7424	7	0.7421	3	0.6361	609	1041	1.7094	7	0.3577	3	0.3066	NA	NA	NA	NA	NA	NA	NA	0	NA	NA	Chromosome
NODE_122848_length_609_cov_1.016245_1	56	607	-1	ID=122848_1	partial=01	start_type=Edge	rbs_motif=None	rbs_spacer=None	gc_cont=0.388	NODE_122848_length_609_cov_1.016245	552	5629	10.1975	45	4.5634	22	4.462	609	6918	11.3596	56	2.8614	28	2.8614	NA	NA	NA	NA	NA	NA	NA	0	NA	NA	Chromosome
NODE_122849_length_609_cov_1.007220_1	3	128	1	ID=122849_1	partial=10	start_type=Edge	rbs_motif=None	rbs_spacer=None	gc_cont=0.405	NODE_122849_length_609_cov_1.007220	126	290	2.3016	3	1.3328	1	0.8885	609	1093	1.7947	8	0.4088	4	0.4088	NA	NA	NA	NA	NA	NA	NA	0	NA	NA	Chromosome
NODE_122850_length_609_cov_1.003610_1	157	501	-1	ID=122850_1	partial=00	start_type=ATG	rbs_motif=None	rbs_spacer=None	gc_cont=0.322	NODE_122850_length_609_cov_1.003610	345	1381	4.0029	12	1.9471	6	1.9471	609	2170	3.5632	19	0.9708	9	0.9197	NA	NA	NA	NA	NA	NA	NA	0	NA	NA	Chromosome
NODE_122851_length_609_cov_1.001805_1	186	377	-1	ID=122851_1	partial=00	start_type=ATG	rbs_motif=TAAAA	rbs_spacer=4bp	gc_cont=0.385	NODE_122851_length_609_cov_1.001805	192	856	4.4583	8	2.3324	4	2.3324	609	1679	2.757	13	0.6643	6	0.6132	NA	NA	NA	NA	NA	NA	NA	0	NA	NA	Chromosome
NODE_122855_length_609_cov_0.994585_1	1	120	1	ID=122855_1	partial=10	start_type=Edge	rbs_motif=None	rbs_spacer=None	gc_cont=0.258	NODE_122855_length_609_cov_0.994585	120	7634	63.6167	91	42.4501	45	41.9836	609	229393	376.672	1831	93.5577	915	93.5066	NA	NA	NA	NA	NA	NA	NA	0	NA	NA	Chromosome
NODE_122855_length_609_cov_0.994585_2	177	608	1	ID=122855_2	partial=01	start_type=ATG	rbs_motif=AGxAG	rbs_spacer=5-10bp	gc_cont=0.303	NODE_122855_length_609_cov_0.994585	432	213102	493.292	1690	218.989	845	218.989	609	229393	376.672	1831	93.5577	915	93.5066	NA	NA	NA	NA	NA	NA	NA	0	NA	NA	Chromosome
NODE_122856_length_609_cov_0.989170_1	4	135	-1	ID=122856_1	partial=00	start_type=ATG	rbs_motif=AGGAGG	rbs_spacer=5-10bp	gc_cont=0.356	NODE_122856_length_609_cov_0.989170	132	10173	77.0682	123	52.1615	61	51.7374	609	40572	66.6207	367	18.7524	183	18.7013	NA	NA	NA	NA	NA	NA	NA	0	NA	NA	Chromosome
NODE_122856_length_609_cov_0.989170_2	440	607	-1	ID=122856_2	partial=01	start_type=Edge	rbs_motif=None	rbs_spacer=None	gc_cont=0.351	NODE_122856_length_609_cov_0.989170	168	9655	57.4702	105	34.9864	52	34.6532	609	40572	66.6207	367	18.7524	183	18.7013	NA	NA	NA	NA	NA	NA	NA	0	NA	NA	Chromosome
NODE_122858_length_609_cov_0.985560_1	1	192	1	ID=122858_1	partial=10	start_type=Edge	rbs_motif=None	rbs_spacer=None	gc_cont=0.302	NODE_122858_length_609_cov_0.985560	192	542	2.8229	6	1.7493	3	1.7493	609	1675	2.7504	14	0.7154	7	0.7154	NA	NA	NA	NA	NA	NA	NA	0	NA	NA	Chromosome
NODE_122859_length_609_cov_0.980144_1	3	182	1	ID=122859_1	partial=10	start_type=Edge	rbs_motif=None	rbs_spacer=None	gc_cont=0.372	NODE_122859_length_609_cov_0.980144	180	319	1.7722	3	0.933	1	0.622	609	1593	2.6158	12	0.6132	6	0.6132	NA	NA	NA	NA	NA	NA	NA	0	NA	NA	Chromosome
NODE_122860_length_609_cov_0.974729_1	189	326	-1	ID=122860_1	partial=00	start_type=GTG	rbs_motif=AGxAGG/AGGxGG	rbs_spacer=5-10bp	gc_cont=0.449	NODE_122860_length_609_cov_0.974729	138	220	1.5942	3	1.2169	1	0.8113	609	1760	2.89	20	1.0219	10	1.0219	NA	NA	NA	NA	NA	NA	NA	0	NA	NA	Chromosome
NODE_122861_length_609_cov_0.974729_1	1	171	-1	ID=122861_1	partial=00	start_type=ATG	rbs_motif=GGAG/GAGG	rbs_spacer=5-10bp	gc_cont=0.392	NODE_122861_length_609_cov_0.974729	171	437	2.5556	5	1.6368	2	1.3094	609	1457	2.3924	11	0.5621	5	0.511	NA	NA	NA	NA	NA	NA	NA	0	NA	NA	Chromosome
NODE_122863_length_609_cov_0.956679_1	2	127	1	ID=122863_1	partial=10	start_type=Edge	rbs_motif=None	rbs_spacer=None	gc_cont=0.349	NODE_122863_length_609_cov_0.956679	126	690	5.4762	10	4.4427	5	4.4427	609	1360	2.2332	14	0.7154	7	0.7154	NA	NA	NA	NA	NA	NA	NA	0	NA	NA	Chromosome
NODE_122864_length_609_cov_0.954874_1	2	607	-1	ID=122864_1	partial=11	start_type=Edge	rbs_motif=None	rbs_spacer=None	gc_cont=0.701	NODE_122864_length_609_cov_0.954874	606	1023	1.6881	8	0.739	4	0.739	609	1040	1.7077	8	0.4088	4	0.4088	Bacteria	Pseudomonadota	Alphaproteobacteria	Rhodobacterales	Paracoccaceae	Paracoccus	Paracoccus everestensis	2903900	NA	NA	Chromosome
NODE_122865_length_609_cov_0.953069_1	2	553	1	ID=122865_1	partial=10	start_type=Edge	rbs_motif=None	rbs_spacer=None	gc_cont=0.591	NODE_122865_length_609_cov_0.953069	552	1041	1.8859	10	1.0141	5	1.0141	609	1169	1.9195	11	0.5621	5	0.511	NA	NA	NA	NA	NA	NA	NA	0	NA	NA	Chromosome
NODE_122866_length_609_cov_0.949458_1	3	608	1	ID=122866_1	partial=11	start_type=Edge	rbs_motif=None	rbs_spacer=None	gc_cont=0.403	NODE_122866_length_609_cov_0.949458	606	2499	4.1238	19	1.7551	9	1.6627	609	2503	4.11	19	0.9708	9	0.9197	NA	NA	NA	NA	NA	NA	NA	0	NA	NA	Chromosome
NODE_122868_length_609_cov_0.925993_1	1	240	-1	ID=122868_1	partial=10	start_type=TTG	rbs_motif=AGxAG	rbs_spacer=3-4bp	gc_cont=0.329	NODE_122868_length_609_cov_0.925993	240	67328	280.533	677	157.905	338	157.672	609	117853	193.519	1110	56.7171	555	56.7171	NA	NA	NA	NA	NA	NA	NA	0	NA	NA	Chromosome
NODE_122869_length_609_cov_0.922383_1	2	607	1	ID=122869_1	partial=11	start_type=Edge	rbs_motif=None	rbs_spacer=None	gc_cont=0.741	NODE_122869_length_609_cov_0.922383	606	6606	10.901	53	4.8958	26	4.8034	609	6617	10.8654	53	2.7081	26	2.657	Bacteria	Actinomycetota	Actinomycetes	Geodermatophilales	Geodermatophilaceae	Geodermatophilus	Geodermatophilus obscurus	526225	NA	NA	Chromosome
NODE_122873_length_609_cov_0.884477_1	2	115	1	ID=122873_1	partial=10	start_type=Edge	rbs_motif=None	rbs_spacer=None	gc_cont=0.202	NODE_122873_length_609_cov_0.884477	114	333	2.9211	4	1.9641	2	1.9641	609	2690	4.4171	24	1.2263	12	1.2263	Bacteria	Bacillota	Bacilli	Bacillales	Staphylococcaceae	Staphylococcus	NA	1279	NA	NA	Chromosome
NODE_122873_length_609_cov_0.884477_2	541	609	1	ID=122873_2	partial=01	start_type=GTG	rbs_motif=AGGA/GGAG/GAGG	rbs_spacer=11-12bp	gc_cont=0.261	NODE_122873_length_609_cov_0.884477	69	90	1.3043	2	1.6226	1	1.6226	609	2690	4.4171	24	1.2263	12	1.2263	Bacteria	Bacillota	Bacilli	Bacillales	Staphylococcaceae	Staphylococcus	NA	1279	NA	NA	Chromosome
NODE_122875_length_609_cov_0.877256_1	2	607	1	ID=122875_1	partial=11	start_type=Edge	rbs_motif=None	rbs_spacer=None	gc_cont=0.568	NODE_122875_length_609_cov_0.877256	606	1174	1.9373	9	0.8314	4	0.739	609	1178	1.9343	9	0.4599	4	0.4088	NA	NA	NA	NA	NA	NA	NA	0	NA	NA	Chromosome
NODE_122876_length_609_cov_0.871841_1	3	608	-1	ID=122876_1	partial=11	start_type=Edge	rbs_motif=None	rbs_spacer=None	gc_cont=0.716	NODE_122876_length_609_cov_0.871841	606	810	1.3366	6	0.5542	3	0.5542	609	813	1.335	6	0.3066	3	0.3066	Bacteria	Actinomycetota	Actinomycetes	Micrococcales	Microbacteriaceae	Microbacterium	Microbacterium oleivorans	273677	NA	NA	Chromosome
NODE_122877_length_609_cov_0.868231_1	116	289	-1	ID=122877_1	partial=00	start_type=GTG	rbs_motif=GGAG/GAGG	rbs_spacer=5-10bp	gc_cont=0.351	NODE_122877_length_609_cov_0.868231	174	537	3.0862	5	1.6086	2	1.2869	609	1371	2.2512	13	0.6643	6	0.6132	NA	NA	NA	NA	NA	NA	NA	0	NA	NA	Chromosome
NODE_122878_length_609_cov_0.846570_1	2	259	1	ID=122878_1	partial=10	start_type=Edge	rbs_motif=None	rbs_spacer=None	gc_cont=0.748	NODE_122878_length_609_cov_0.846570	258	396	1.5349	4	0.8679	2	0.8679	609	895	1.4696	7	0.3577	3	0.3066	Bacteria	Actinomycetota	Actinomycetes	Kitasatosporales	Streptomycetaceae	Streptomyces	NA	1883	NA	NA	Chromosome
NODE_122878_length_609_cov_0.846570_2	256	609	1	ID=122878_2	partial=01	start_type=ATG	rbs_motif=AGGAG	rbs_spacer=5-10bp	gc_cont=0.749	NODE_122878_length_609_cov_0.846570	354	427	1.2062	3	0.4744	1	0.3163	609	895	1.4696	7	0.3577	3	0.3066	Bacteria	Actinomycetota	Actinomycetes	Kitasatosporales	Streptomycetaceae	Streptomyces	NA	1883	NA	NA	Chromosome
NODE_122879_length_609_cov_0.842960_1	3	608	1	ID=122879_1	partial=11	start_type=Edge	rbs_motif=None	rbs_spacer=None	gc_cont=0.526	NODE_122879_length_609_cov_0.842960	606	900	1.4851	6	0.5542	3	0.5542	609	903	1.4828	6	0.3066	3	0.3066	NA	NA	NA	NA	NA	NA	NA	0	NA	NA	Chromosome
NODE_122881_length_609_cov_0.830325_1	246	608	-1	ID=122881_1	partial=01	start_type=Edge	rbs_motif=None	rbs_spacer=None	gc_cont=0.780	NODE_122881_length_609_cov_0.830325	363	277	0.7631	3	0.4626	1	0.3084	609	542	0.89	4	0.2044	2	0.2044	Bacteria	Actinomycetota	Actinomycetes	Micrococcales	Beutenbergiaceae	NA	NA	471853	NA	NA	Chromosome
NODE_122882_length_609_cov_0.806859_1	1	609	-1	ID=122882_1	partial=11	start_type=Edge	rbs_motif=None	rbs_spacer=None	gc_cont=0.709	NODE_122882_length_609_cov_0.806859	609	1139	1.8703	12	1.103	6	1.103	609	1160	1.9048	12	0.6132	6	0.6132	Bacteria	Actinomycetota	Actinomycetes	Streptosporangiales	Nocardiopsaceae	NA	NA	483545	NA	NA	Chromosome
NODE_122883_length_609_cov_0.797834_1	3	227	1	ID=122883_1	partial=10	start_type=Edge	rbs_motif=None	rbs_spacer=None	gc_cont=0.267	NODE_122883_length_609_cov_0.797834	225	1081	4.8044	10	2.4879	5	2.4879	609	2089	3.4302	17	0.8686	8	0.8175	NA	NA	NA	NA	NA	NA	NA	0	NA	NA	Chromosome
NODE_122884_length_609_cov_0.788809_1	1	171	-1	ID=122884_1	partial=10	start_type=ATG	rbs_motif=None	rbs_spacer=None	gc_cont=0.316	NODE_122884_length_609_cov_0.788809	171	1811	10.5906	19	6.2198	9	5.8924	609	6087	9.9951	49	2.5037	24	2.4526	NA	NA	NA	NA	NA	NA	NA	0	NA	NA	Chromosome
NODE_122885_length_609_cov_0.787004_1	7	393	-1	ID=122885_1	partial=00	start_type=ATG	rbs_motif=None	rbs_spacer=None	gc_cont=0.328	NODE_122885_length_609_cov_0.787004	387	18898	48.832	179	25.8917	89	25.7471	609	20905	34.3268	190	9.7083	95	9.7083	NA	NA	NA	NA	NA	NA	NA	0	NA	NA	Chromosome
NODE_122886_length_609_cov_0.781588_1	388	609	-1	ID=122886_1	partial=01	start_type=Edge	rbs_motif=None	rbs_spacer=None	gc_cont=0.428	NODE_122886_length_609_cov_0.781588	222	489	2.2027	5	1.2608	2	1.0086	609	2125	3.4893	18	0.9197	9	0.9197	NA	NA	NA	NA	NA	NA	NA	0	NA	NA	Chromosome
NODE_122887_length_609_cov_0.765343_1	3	608	1	ID=122887_1	partial=11	start_type=Edge	rbs_motif=None	rbs_spacer=None	gc_cont=0.741	NODE_122887_length_609_cov_0.765343	606	816	1.3465	7	0.6466	3	0.5542	609	819	1.3448	7	0.3577	3	0.3066	Bacteria	Actinomycetota	Actinomycetes	Mycobacteriales	Dietziaceae	Dietzia	NA	712270	NA	NA	Chromosome
NODE_122888_length_608_cov_56.056058_1	2	67	1	ID=122888_1	partial=10	start_type=Edge	rbs_motif=None	rbs_spacer=None	gc_cont=0.424	NODE_122888_length_608_cov_56.056058	66	5473	82.9242	98	83.1191	49	83.1191	608	66017	108.581	536	27.4328	268	27.4328	NA	NA	NA	NA	NA	NA	NA	0	NA	NA	Chromosome
NODE_122889_length_608_cov_44.594937_1	2	607	1	ID=122889_1	partial=11	start_type=Edge	rbs_motif=None	rbs_spacer=None	gc_cont=0.508	NODE_122889_length_608_cov_44.594937	606	302806	499.68	2624	242.387	1312	242.387	608	236665	389.252	2020	103.385	1010	103.385	NA	NA	NA	NA	NA	NA	NA	0	NA	NA	Chromosome
NODE_122890_length_608_cov_42.392405_1	2	607	1	ID=122890_1	partial=11	start_type=Edge	rbs_motif=None	rbs_spacer=None	gc_cont=0.314	NODE_122890_length_608_cov_42.392405	606	123403	203.635	903	83.413	451	83.3206	608	54916	90.3224	398	20.3698	199	20.3698	NA	NA	NA	NA	NA	NA	NA	0	NA	NA	Chromosome
NODE_122891_length_608_cov_29.826401_1	3	608	-1	ID=122891_1	partial=11	start_type=Edge	rbs_motif=None	rbs_spacer=None	gc_cont=0.431	NODE_122891_length_608_cov_29.826401	606	28978	47.8185	212	19.5831	106	19.5831	608	28934	47.5888	210	10.7479	105	10.7479	NA	NA	NA	NA	NA	NA	NA	0	NA	NA	Chromosome
NODE_122892_length_608_cov_17.770344_1	309	593	1	ID=122892_1	partial=00	start_type=ATG	rbs_motif=AGGA/GGAG/GAGG	rbs_spacer=11-12bp	gc_cont=0.354	NODE_122892_length_608_cov_17.770344	285	302500	1061.4	2661	522.659	1330	522.463	608	890561	1464.74	8039	411.44	4019	411.389	NA	NA	NA	NA	NA	NA	NA	0	NA	NA	Chromosome
NODE_122894_length_608_cov_17.267631_1	244	417	1	ID=122894_1	partial=00	start_type=TTG	rbs_motif=GGA/GAG/AGG	rbs_spacer=5-10bp	gc_cont=0.356	NODE_122894_length_608_cov_17.267631	174	8260	47.4713	81	26.0588	40	25.7371	608	18565	30.5345	156	7.9842	78	7.9842	NA	NA	NA	NA	NA	NA	NA	0	NA	NA	Chromosome
NODE_122895_length_608_cov_16.582278_1	3	419	-1	ID=122895_1	partial=10	start_type=ATG	rbs_motif=3Base/5BMM	rbs_spacer=13-15bp	gc_cont=0.360	NODE_122895_length_608_cov_16.582278	417	15717	37.6906	125	16.78	62	16.6458	608	23206	38.1678	179	9.1613	89	9.1101	NA	NA	NA	NA	NA	NA	NA	0	NA	NA	Chromosome
NODE_122895_length_608_cov_16.582278_2	391	606	-1	ID=122895_2	partial=01	start_type=Edge	rbs_motif=None	rbs_spacer=None	gc_cont=0.384	NODE_122895_length_608_cov_16.582278	216	10001	46.3009	97	25.1383	48	24.8792	608	23206	38.1678	179	9.1613	89	9.1101	NA	NA	NA	NA	NA	NA	NA	0	NA	NA	Chromosome
NODE_122898_length_608_cov_14.271248_1	488	607	-1	ID=122898_1	partial=01	start_type=Edge	rbs_motif=None	rbs_spacer=None	gc_cont=0.283	NODE_122898_length_608_cov_14.271248	120	28525	237.708	372	173.532	186	173.532	608	96248	158.303	1082	55.3773	541	55.3773	NA	NA	NA	NA	NA	NA	NA	0	NA	NA	Chromosome
NODE_122899_length_608_cov_14.097649_1	2	607	-1	ID=122899_1	partial=11	start_type=Edge	rbs_motif=None	rbs_spacer=None	gc_cont=0.502	NODE_122899_length_608_cov_14.097649	606	75104	123.934	599	55.3316	299	55.2392	608	74153	121.962	590	30.1965	295	30.1965	NA	NA	NA	NA	NA	NA	NA	0	NA	NA	Chromosome
NODE_122900_length_608_cov_12.725136_1	367	606	1	ID=122900_1	partial=01	start_type=ATG	rbs_motif=None	rbs_spacer=None	gc_cont=0.537	NODE_122900_length_608_cov_12.725136	240	46025	191.771	423	98.6615	211	98.4283	608	91386	150.306	739	37.8224	369	37.7712	NA	NA	NA	NA	NA	NA	NA	0	NA	NA	Chromosome
NODE_122901_length_608_cov_9.936709_1	2	298	1	ID=122901_1	partial=10	start_type=Edge	rbs_motif=None	rbs_spacer=None	gc_cont=0.522	NODE_122901_length_608_cov_9.936709	297	6901	23.2357	75	14.1359	37	13.9474	608	17362	28.5559	144	7.37	72	7.37	NA	NA	NA	NA	NA	NA	NA	0	NA	NA	Chromosome
NODE_122902_length_608_cov_9.788427_1	3	125	1	ID=122902_1	partial=10	start_type=Edge	rbs_motif=None	rbs_spacer=None	gc_cont=0.285	NODE_122902_length_608_cov_9.788427	123	9773	79.4553	121	55.068	60	54.6129	608	50078	82.3651	371	18.988	185	18.9368	NA	NA	NA	NA	NA	NA	NA	0	NA	NA	Chromosome
NODE_122904_length_608_cov_8.267631_1	1	162	1	ID=122904_1	partial=10	start_type=Edge	rbs_motif=None	rbs_spacer=None	gc_cont=0.358	NODE_122904_length_608_cov_8.267631	162	7636	47.1358	97	33.5178	48	33.1723	608	49442	81.3191	539	27.5863	269	27.5351	NA	NA	NA	NA	NA	NA	NA	0	NA	NA	Chromosome
NODE_122905_length_608_cov_7.047016_1	484	606	-1	ID=122905_1	partial=01	start_type=Edge	rbs_motif=None	rbs_spacer=None	gc_cont=0.488	NODE_122905_length_608_cov_7.047016	123	1604	13.0407	20	9.1021	10	9.1021	608	8503	13.9852	68	3.4803	34	3.4803	NA	NA	NA	NA	NA	NA	NA	0	NA	NA	Chromosome
NODE_122906_length_608_cov_6.983725_1	441	608	-1	ID=122906_1	partial=01	start_type=Edge	rbs_motif=None	rbs_spacer=None	gc_cont=0.327	NODE_122906_length_608_cov_6.983725	168	818	4.869	10	3.332	5	3.332	608	7383	12.1431	54	2.7637	27	2.7637	NA	NA	NA	NA	NA	NA	NA	0	NA	NA	Chromosome
NODE_122907_length_608_cov_6.743219_1	2	475	1	ID=122907_1	partial=10	start_type=Edge	rbs_motif=None	rbs_spacer=None	gc_cont=0.418	NODE_122907_length_608_cov_6.743219	474	12695	26.7827	104	12.2821	52	12.2821	608	13569	22.3174	111	5.681	55	5.6299	NA	NA	NA	NA	NA	NA	NA	0	NA	NA	Chromosome
NODE_122910_length_608_cov_5.481013_1	158	433	-1	ID=122910_1	partial=00	start_type=ATG	rbs_motif=GGA/GAG/AGG	rbs_spacer=5-10bp	gc_cont=0.380	NODE_122910_length_608_cov_5.481013	276	3697	13.3949	35	7.0987	17	6.8959	608	6029	9.9161	47	2.4055	23	2.3543	NA	NA	NA	NA	NA	NA	NA	0	NA	NA	Chromosome
NODE_122913_length_608_cov_4.945750_1	540	608	-1	ID=122913_1	partial=01	start_type=Edge	rbs_motif=None	rbs_spacer=None	gc_cont=0.348	NODE_122913_length_608_cov_4.945750	69	520	7.5362	8	6.4902	4	6.4902	608	10365	17.0477	86	4.4015	43	4.4015	NA	NA	NA	NA	NA	NA	NA	0	NA	NA	Chromosome
NODE_122915_length_608_cov_4.781193_1	2	124	-1	ID=122915_1	partial=10	start_type=ATG	rbs_motif=None	rbs_spacer=None	gc_cont=0.415	NODE_122915_length_608_cov_4.781193	123	1103	8.9675	12	5.4613	6	5.4613	608	6679	10.9852	48	2.4567	24	2.4567	NA	NA	NA	NA	NA	NA	NA	0	NA	NA	Chromosome
NODE_122916_length_608_cov_4.661844_1	2	124	1	ID=122916_1	partial=10	start_type=Edge	rbs_motif=None	rbs_spacer=None	gc_cont=0.154	NODE_122916_length_608_cov_4.661844	123	5054	41.0894	70	31.8575	35	31.8575	608	8449	13.8964	71	3.6338	35	3.5826	NA	NA	NA	NA	NA	NA	NA	0	NA	NA	Chromosome
NODE_122917_length_608_cov_4.649186_1	3	374	-1	ID=122917_1	partial=10	start_type=ATG	rbs_motif=None	rbs_spacer=None	gc_cont=0.468	NODE_122917_length_608_cov_4.649186	372	29389	79.0027	255	38.3721	127	38.2217	608	37724	62.0461	334	17.0943	167	17.0943	NA	NA	NA	NA	NA	NA	NA	0	NA	NA	Chromosome
NODE_122920_length_608_cov_3.960217_1	1	402	1	ID=122920_1	partial=10	start_type=Edge	rbs_motif=None	rbs_spacer=None	gc_cont=0.612	NODE_122920_length_608_cov_3.960217	402	13345	33.1965	116	16.1529	58	16.1529	608	23473	38.6069	182	9.3149	91	9.3149	NA	NA	NA	NA	NA	NA	NA	0	NA	NA	Chromosome
NODE_122920_length_608_cov_3.960217_2	527	607	1	ID=122920_2	partial=01	start_type=ATG	rbs_motif=GGA/GAG/AGG	rbs_spacer=5-10bp	gc_cont=0.383	NODE_122920_length_608_cov_3.960217	81	8186	101.062	121	83.6217	60	82.9306	608	23473	38.6069	182	9.3149	91	9.3149	NA	NA	NA	NA	NA	NA	NA	0	NA	NA	Chromosome
NODE_122921_length_608_cov_3.857143_1	388	606	-1	ID=122921_1	partial=01	start_type=Edge	rbs_motif=None	rbs_spacer=None	gc_cont=0.443	NODE_122921_length_608_cov_3.857143	219	2663	12.1598	27	6.9014	13	6.6458	608	7935	13.051	56	2.8661	28	2.8661	NA	NA	NA	NA	NA	NA	NA	0	NA	NA	Chromosome
NODE_122923_length_608_cov_3.779385_1	1	156	1	ID=122923_1	partial=10	start_type=Edge	rbs_motif=None	rbs_spacer=None	gc_cont=0.378	NODE_122923_length_608_cov_3.779385	156	1008	6.4615	10	3.5883	5	3.5883	608	3411	5.6102	23	1.1772	11	1.126	NA	NA	NA	NA	NA	NA	NA	0	NA	NA	Chromosome
NODE_122923_length_608_cov_3.779385_2	452	607	-1	ID=122923_2	partial=01	start_type=Edge	rbs_motif=None	rbs_spacer=None	gc_cont=0.333	NODE_122923_length_608_cov_3.779385	156	223	1.4295	3	1.0765	1	0.7177	608	3411	5.6102	23	1.1772	11	1.126	NA	NA	NA	NA	NA	NA	NA	0	NA	NA	Chromosome
NODE_122924_length_608_cov_3.721519_1	1	450	1	ID=122924_1	partial=10	start_type=Edge	rbs_motif=None	rbs_spacer=None	gc_cont=0.442	NODE_122924_length_608_cov_3.721519	450	20803	46.2289	181	22.5157	90	22.3913	608	27269	44.8503	226	11.5668	113	11.5668	NA	NA	NA	NA	NA	NA	NA	0	NA	NA	Chromosome
NODE_122925_length_608_cov_3.670886_1	529	606	-1	ID=122925_1	partial=01	start_type=Edge	rbs_motif=None	rbs_spacer=None	gc_cont=0.295	NODE_122925_length_608_cov_3.670886	78	640	8.2051	11	7.8944	5	7.1767	608	14286	23.4967	106	5.4251	53	5.4251	NA	NA	NA	NA	NA	NA	NA	0	NA	NA	Chromosome
NODE_122927_length_608_cov_3.625678_1	3	107	-1	ID=122927_1	partial=10	start_type=ATG	rbs_motif=GGA/GAG/AGG	rbs_spacer=5-10bp	gc_cont=0.419	NODE_122927_length_608_cov_3.625678	105	853	8.1238	10	5.3313	5	5.3313	608	4148	6.8224	34	1.7401	17	1.7401	NA	NA	NA	NA	NA	NA	NA	0	NA	NA	Chromosome
NODE_122927_length_608_cov_3.625678_2	133	606	-1	ID=122927_2	partial=01	start_type=Edge	rbs_motif=None	rbs_spacer=None	gc_cont=0.551	NODE_122927_length_608_cov_3.625678	474	3309	6.981	28	3.3067	14	3.3067	608	4148	6.8224	34	1.7401	17	1.7401	NA	NA	NA	NA	NA	NA	NA	0	NA	NA	Chromosome
NODE_122928_length_608_cov_3.537071_1	3	77	-1	ID=122928_1	partial=10	start_type=ATG	rbs_motif=None	rbs_spacer=None	gc_cont=0.240	NODE_122928_length_608_cov_3.537071	75	1230	16.4	19	14.1811	9	13.4348	608	5192	8.5395	40	2.0472	20	2.0472	NA	NA	NA	NA	NA	NA	NA	0	NA	NA	Chromosome
NODE_122929_length_608_cov_3.531646_1	1	69	1	ID=122929_1	partial=10	start_type=Edge	rbs_motif=None	rbs_spacer=None	gc_cont=0.304	NODE_122929_length_608_cov_3.531646	69	1127	16.3333	18	14.603	9	14.603	608	8668	14.2566	66	3.3779	33	3.3779	NA	NA	NA	NA	NA	NA	NA	131567	NA	NA	Chromosome
NODE_122930_length_608_cov_3.513562_1	482	607	-1	ID=122930_1	partial=01	start_type=Edge	rbs_motif=None	rbs_spacer=None	gc_cont=0.357	NODE_122930_length_608_cov_3.513562	126	658	5.2222	7	3.1099	3	2.6656	608	3603	5.926	35	1.7913	17	1.7401	NA	NA	NA	NA	NA	NA	NA	0	NA	NA	Chromosome
NODE_122933_length_608_cov_3.493671_1	204	470	-1	ID=122933_1	partial=00	start_type=GTG	rbs_motif=GGA/GAG/AGG	rbs_spacer=5-10bp	gc_cont=0.483	NODE_122933_length_608_cov_3.493671	267	6529	24.4532	57	11.9504	28	11.7407	608	12380	20.3618	93	4.7598	46	4.7086	NA	NA	NA	NA	NA	NA	NA	0	NA	NA	Chromosome
NODE_122934_length_608_cov_3.439421_1	2	73	-1	ID=122934_1	partial=10	start_type=ATG	rbs_motif=GGA/GAG/AGG	rbs_spacer=5-10bp	gc_cont=0.417	NODE_122934_length_608_cov_3.439421	72	852	11.8333	14	10.8846	7	10.8846	608	9958	16.3783	80	4.0944	40	4.0944	NA	NA	NA	NA	NA	NA	NA	0	NA	NA	Chromosome
NODE_122934_length_608_cov_3.439421_2	439	606	1	ID=122934_2	partial=01	start_type=ATG	rbs_motif=None	rbs_spacer=None	gc_cont=0.440	NODE_122934_length_608_cov_3.439421	168	2242	13.3452	27	8.9965	13	8.6633	608	9958	16.3783	80	4.0944	40	4.0944	NA	NA	NA	NA	NA	NA	NA	0	NA	NA	Chromosome
NODE_122935_length_608_cov_3.361664_1	276	443	1	ID=122935_1	partial=00	start_type=ATG	rbs_motif=AGGAG	rbs_spacer=5-10bp	gc_cont=0.411	NODE_122935_length_608_cov_3.361664	168	1292	7.6905	13	4.3316	6	3.9984	608	4051	6.6628	30	1.5354	15	1.5354	NA	NA	NA	NA	NA	NA	NA	0	NA	NA	Chromosome
NODE_122936_length_608_cov_3.343580_1	1	93	1	ID=122936_1	partial=10	start_type=Edge	rbs_motif=None	rbs_spacer=None	gc_cont=0.323	NODE_122936_length_608_cov_3.343580	93	975	10.4839	17	10.2326	8	9.6307	608	4184	6.8816	42	2.1496	21	2.1496	NA	NA	NA	NA	NA	NA	NA	0	NA	NA	Chromosome
NODE_122936_length_608_cov_3.343580_2	468	608	-1	ID=122936_2	partial=01	start_type=Edge	rbs_motif=None	rbs_spacer=None	gc_cont=0.284	NODE_122936_length_608_cov_3.343580	141	1051	7.4539	12	4.7641	6	4.7641	608	4184	6.8816	42	2.1496	21	2.1496	NA	NA	NA	NA	NA	NA	NA	0	NA	NA	Chromosome
NODE_122937_length_608_cov_3.327306_1	1	63	-1	ID=122937_1	partial=10	start_type=ATG	rbs_motif=None	rbs_spacer=None	gc_cont=0.317	NODE_122937_length_608_cov_3.327306	63	0	0	0	0	0	0	608	13515	22.2286	111	5.681	55	5.6299	NA	NA	NA	NA	NA	NA	NA	0	NA	NA	Chromosome
NODE_122937_length_608_cov_3.327306_2	76	606	-1	ID=122937_2	partial=01	start_type=Edge	rbs_motif=None	rbs_spacer=None	gc_cont=0.337	NODE_122937_length_608_cov_3.327306	531	13397	25.2298	118	12.4396	59	12.4396	608	13515	22.2286	111	5.681	55	5.6299	NA	NA	NA	NA	NA	NA	NA	0	NA	NA	Chromosome
NODE_122939_length_608_cov_3.309222_1	331	510	1	ID=122939_1	partial=00	start_type=ATG	rbs_motif=AGGAG	rbs_spacer=5-10bp	gc_cont=0.478	NODE_122939_length_608_cov_3.309222	180	1909	10.6056	17	5.2868	8	4.9758	608	5706	9.3849	45	2.3031	22	2.2519	NA	NA	NA	NA	NA	NA	NA	0	NA	NA	Chromosome
NODE_122940_length_608_cov_3.298373_1	493	606	-1	ID=122940_1	partial=01	start_type=Edge	rbs_motif=None	rbs_spacer=None	gc_cont=0.447	NODE_122940_length_608_cov_3.298373	114	394	3.4561	6	2.9462	3	2.9462	608	4106	6.7533	30	1.5354	15	1.5354	NA	NA	NA	NA	NA	NA	NA	0	NA	NA	Chromosome
NODE_122941_length_608_cov_3.292948_1	379	606	1	ID=122941_1	partial=01	start_type=ATG	rbs_motif=ATA	rbs_spacer=3bp	gc_cont=0.496	NODE_122941_length_608_cov_3.292948	228	1562	6.8509	13	3.1917	6	2.9462	608	2752	4.5263	19	0.9724	9	0.9212	NA	NA	NA	NA	NA	NA	NA	0	NA	NA	Chromosome
NODE_122942_length_608_cov_3.280289_1	3	608	-1	ID=122942_1	partial=11	start_type=Edge	rbs_motif=None	rbs_spacer=None	gc_cont=0.530	NODE_122942_length_608_cov_3.280289	606	3028	4.9967	21	1.9398	10	1.8475	608	3034	4.9901	21	1.0748	10	1.0236	Eukaryota	Ascomycota	Sordariomycetes	Hypocreales	NA	NA	NA	5125	NA	NA	Chromosome
NODE_122943_length_608_cov_3.264014_1	499	606	-1	ID=122943_1	partial=01	start_type=Edge	rbs_motif=None	rbs_spacer=None	gc_cont=0.343	NODE_122943_length_608_cov_3.264014	108	1713	15.8611	20	10.3663	10	10.3663	608	97316	160.059	788	40.3303	394	40.3303	NA	NA	NA	NA	NA	NA	NA	0	NA	NA	Chromosome
NODE_122944_length_608_cov_3.242315_1	503	607	1	ID=122944_1	partial=01	start_type=ATG	rbs_motif=None	rbs_spacer=None	gc_cont=0.295	NODE_122944_length_608_cov_3.242315	105	772	7.3524	13	6.9306	6	6.3975	608	5818	9.5691	43	2.2008	21	2.1496	NA	NA	NA	NA	NA	NA	NA	0	NA	NA	Chromosome
NODE_122945_length_608_cov_3.220615_1	2	523	1	ID=122945_1	partial=10	start_type=Edge	rbs_motif=None	rbs_spacer=None	gc_cont=0.331	NODE_122945_length_608_cov_3.220615	522	6428	12.3142	49	5.2547	24	5.1474	608	6162	10.1349	44	2.2519	22	2.2519	NA	NA	NA	NA	NA	NA	NA	0	NA	NA	Chromosome
NODE_122947_length_608_cov_3.215190_1	423	608	-1	ID=122947_1	partial=01	start_type=Edge	rbs_motif=None	rbs_spacer=None	gc_cont=0.425	NODE_122947_length_608_cov_3.215190	186	4911	26.4032	43	12.9412	21	12.6402	608	21599	35.5247	161	8.2401	80	8.1889	NA	NA	NA	NA	NA	NA	NA	0	NA	NA	Chromosome
NODE_122948_length_608_cov_3.207957_1	119	553	-1	ID=122948_1	partial=00	start_type=TTG	rbs_motif=None	rbs_spacer=None	gc_cont=0.368	NODE_122948_length_608_cov_3.207957	435	2756	6.3356	25	3.2171	12	3.0885	608	2882	4.7401	21	1.0748	10	1.0236	NA	NA	NA	NA	NA	NA	NA	0	NA	NA	Chromosome
NODE_122949_length_608_cov_3.206148_1	3	542	1	ID=122949_1	partial=10	start_type=Edge	rbs_motif=None	rbs_spacer=None	gc_cont=0.400	NODE_122949_length_608_cov_3.206148	540	3195	5.9167	26	2.6952	13	2.6952	608	3601	5.9227	26	1.3307	13	1.3307	NA	NA	NA	NA	NA	NA	NA	0	NA	NA	Chromosome
NODE_122950_length_608_cov_3.204340_1	1	606	1	ID=122950_1	partial=11	start_type=Edge	rbs_motif=None	rbs_spacer=None	gc_cont=0.378	NODE_122950_length_608_cov_3.204340	606	95221	157.13	763	70.4808	381	70.3884	608	94512	155.447	757	38.7437	378	38.6925	NA	NA	NA	NA	NA	NA	NA	0	NA	NA	Chromosome
NODE_122951_length_608_cov_3.186257_1	3	239	1	ID=122951_1	partial=10	start_type=Edge	rbs_motif=None	rbs_spacer=None	gc_cont=0.186	NODE_122951_length_608_cov_3.186257	237	58341	246.165	596	140.772	298	140.772	608	12693	20.8766	120	6.1417	60	6.1417	Bacteria	Pseudomonadota	NA	NA	NA	NA	NA	1224	NA	NA	Chromosome
NODE_122954_length_608_cov_3.130199_1	1	291	1	ID=122954_1	partial=10	start_type=Edge	rbs_motif=None	rbs_spacer=None	gc_cont=0.385	NODE_122954_length_608_cov_3.130199	291	20063	68.945	183	35.2028	91	35.0104	608	32137	52.8569	254	12.9999	127	12.9999	NA	NA	NA	NA	NA	NA	NA	0	NA	NA	Chromosome
NODE_122954_length_608_cov_3.130199_2	363	608	-1	ID=122954_2	partial=01	start_type=Edge	rbs_motif=None	rbs_spacer=None	gc_cont=0.382	NODE_122954_length_608_cov_3.130199	246	7392	30.0488	65	14.791	32	14.5634	608	32137	52.8569	254	12.9999	127	12.9999	NA	NA	NA	NA	NA	NA	NA	0	NA	NA	Chromosome
NODE_122956_length_608_cov_3.110307_1	3	401	1	ID=122956_1	partial=10	start_type=Edge	rbs_motif=None	rbs_spacer=None	gc_cont=0.306	NODE_122956_length_608_cov_3.110307	399	10378	26.01	83	11.6446	41	11.5043	608	16709	27.4819	132	6.7558	66	6.7558	NA	NA	NA	NA	NA	NA	NA	0	NA	NA	Chromosome
NODE_122956_length_608_cov_3.110307_2	503	607	1	ID=122956_2	partial=01	start_type=TTG	rbs_motif=GGAG/GAGG	rbs_spacer=5-10bp	gc_cont=0.371	NODE_122956_length_608_cov_3.110307	105	2169	20.6571	28	14.9275	14	14.9275	608	16709	27.4819	132	6.7558	66	6.7558	NA	NA	NA	NA	NA	NA	NA	0	NA	NA	Chromosome
NODE_122958_length_608_cov_3.047016_1	1	204	-1	ID=122958_1	partial=10	start_type=ATG	rbs_motif=TAAAAA	rbs_spacer=5bp	gc_cont=0.426	NODE_122958_length_608_cov_3.047016	204	2408	11.8039	24	6.5857	12	6.5857	608	3305	5.4359	22	1.126	11	1.126	NA	NA	NA	NA	NA	NA	NA	0	NA	NA	Chromosome
NODE_122959_length_608_cov_3.045208_1	520	606	-1	ID=122959_1	partial=01	start_type=Edge	rbs_motif=None	rbs_spacer=None	gc_cont=0.425	NODE_122959_length_608_cov_3.045208	87	261	3	3	1.9303	1	1.2869	608	2966	4.8783	22	1.126	11	1.126	NA	NA	NA	NA	NA	NA	NA	0	NA	NA	Chromosome
NODE_122964_length_608_cov_2.987342_1	235	489	-1	ID=122964_1	partial=00	start_type=ATG	rbs_motif=AATAA	rbs_spacer=13bp	gc_cont=0.380	NODE_122964_length_608_cov_2.987342	255	1401	5.4941	15	3.2928	7	3.0733	608	3175	5.222	23	1.1772	11	1.126	NA	NA	NA	NA	NA	NA	NA	0	NA	NA	Chromosome
NODE_122967_length_608_cov_2.949367_1	2	607	-1	ID=122967_1	partial=11	start_type=Edge	rbs_motif=None	rbs_spacer=None	gc_cont=0.749	NODE_122967_length_608_cov_2.949367	606	3997	6.5957	27	2.4941	13	2.4017	608	3996	6.5724	27	1.3819	13	1.3307	Bacteria	Actinomycetota	Actinomycetes	Micrococcales	Micrococcaceae	Kocuria	Kocuria rosea	1275	NA	NA	Chromosome
NODE_122968_length_608_cov_2.945750_1	3	212	-1	ID=122968_1	partial=10	start_type=ATG	rbs_motif=None	rbs_spacer=None	gc_cont=0.300	NODE_122968_length_608_cov_2.945750	210	1851	8.8143	16	4.265	8	4.265	608	7894	12.9836	59	3.0197	29	2.9685	NA	NA	NA	NA	NA	NA	NA	0	NA	NA	Chromosome
NODE_122971_length_608_cov_2.902351_1	433	606	-1	ID=122971_1	partial=01	start_type=Edge	rbs_motif=None	rbs_spacer=None	gc_cont=0.310	NODE_122971_length_608_cov_2.902351	174	1185	6.8103	12	3.8606	6	3.8606	608	3357	5.5214	23	1.1772	11	1.126	NA	NA	NA	NA	NA	NA	NA	0	NA	NA	Chromosome
NODE_122972_length_608_cov_2.889693_1	546	608	1	ID=122972_1	partial=01	start_type=ATG	rbs_motif=None	rbs_spacer=None	gc_cont=0.444	NODE_122972_length_608_cov_2.889693	63	209	3.3175	4	3.5542	2	3.5542	608	11453	18.8372	98	5.0157	49	5.0157	NA	NA	NA	NA	NA	NA	NA	0	NA	NA	Chromosome
NODE_122974_length_608_cov_2.866184_1	107	520	1	ID=122974_1	partial=00	start_type=GTG	rbs_motif=TAA	rbs_spacer=4bp	gc_cont=0.290	NODE_122974_length_608_cov_2.866184	414	1845	4.4565	17	2.2986	8	2.1634	608	2630	4.3257	18	0.9212	9	0.9212	NA	NA	NA	NA	NA	NA	NA	0	NA	NA	Chromosome
NODE_122976_length_608_cov_2.842676_1	2	457	-1	ID=122976_1	partial=10	start_type=ATG	rbs_motif=GGAG/GAGG	rbs_spacer=5-10bp	gc_cont=0.393	NODE_122976_length_608_cov_2.842676	456	9881	21.6689	88	10.8028	44	10.8028	608	9100	14.9671	72	3.685	36	3.685	NA	NA	NA	NA	NA	NA	NA	0	NA	NA	Chromosome
NODE_122976_length_608_cov_2.842676_2	432	608	-1	ID=122976_2	partial=01	start_type=Edge	rbs_motif=None	rbs_spacer=None	gc_cont=0.401	NODE_122976_length_608_cov_2.842676	177	1920	10.8475	16	5.0602	8	5.0602	608	9100	14.9671	72	3.685	36	3.685	NA	NA	NA	NA	NA	NA	NA	0	NA	NA	Chromosome
NODE_122977_length_608_cov_2.835443_1	3	71	1	ID=122977_1	partial=10	start_type=Edge	rbs_motif=None	rbs_spacer=None	gc_cont=0.246	NODE_122977_length_608_cov_2.835443	69	142	2.058	3	2.4338	1	1.6226	608	2909	4.7845	22	1.126	11	1.126	NA	NA	NA	NA	NA	NA	NA	0	NA	NA	Chromosome
NODE_122978_length_608_cov_2.828210_1	3	608	-1	ID=122978_1	partial=11	start_type=Edge	rbs_motif=None	rbs_spacer=None	gc_cont=0.680	NODE_122978_length_608_cov_2.828210	606	2938	4.8482	21	1.9398	10	1.8475	608	2942	4.8388	21	1.0748	10	1.0236	Bacteria	Actinomycetota	Actinomycetes	NA	NA	NA	NA	1760	efflux_EmrB	RF0141	Chromosome
NODE_122983_length_608_cov_2.793852_1	536	607	-1	ID=122983_1	partial=01	start_type=Edge	rbs_motif=None	rbs_spacer=None	gc_cont=0.292	NODE_122983_length_608_cov_2.793852	72	1091	15.1528	18	13.9945	9	13.9945	608	4871	8.0115	42	2.1496	21	2.1496	NA	NA	NA	NA	NA	NA	NA	0	NA	NA	Chromosome
NODE_122984_length_608_cov_2.793852_1	123	530	-1	ID=122984_1	partial=00	start_type=ATG	rbs_motif=None	rbs_spacer=None	gc_cont=0.314	NODE_122984_length_608_cov_2.793852	408	50340	123.382	390	53.5085	195	53.5085	608	35503	58.3931	255	13.051	127	12.9999	NA	NA	NA	NA	NA	NA	NA	0	NA	NA	Chromosome
NODE_122985_length_608_cov_2.779385_1	1	339	1	ID=122985_1	partial=10	start_type=Edge	rbs_motif=None	rbs_spacer=None	gc_cont=0.490	NODE_122985_length_608_cov_2.779385	339	2919	8.6106	23	3.7979	11	3.6328	608	3650	6.0033	27	1.3819	13	1.3307	NA	NA	NA	NA	NA	NA	NA	0	NA	NA	Chromosome
NODE_122986_length_608_cov_2.773960_1	2	199	1	ID=122986_1	partial=10	start_type=Edge	rbs_motif=None	rbs_spacer=None	gc_cont=0.364	NODE_122986_length_608_cov_2.773960	198	492	2.4848	4	1.1309	2	1.1309	608	2636	4.3355	19	0.9724	9	0.9212	NA	NA	NA	NA	NA	NA	NA	0	NA	NA	Chromosome
NODE_122988_length_608_cov_2.761302_1	2	607	1	ID=122988_1	partial=11	start_type=Edge	rbs_motif=None	rbs_spacer=None	gc_cont=0.439	NODE_122988_length_608_cov_2.761302	606	3495	5.7673	24	2.217	12	2.217	608	3207	5.2747	22	1.126	11	1.126	Bacteria	Cyanobacteriota	Cyanophyceae	Nostocales	Nostocaceae	Richelia	Richelia sinica	1357546	NA	NA	Chromosome
NODE_122992_length_608_cov_2.741410_1	2	457	1	ID=122992_1	partial=10	start_type=Edge	rbs_motif=None	rbs_spacer=None	gc_cont=0.404	NODE_122992_length_608_cov_2.741410	456	1329	2.9145	11	1.3504	5	1.2276	608	2418	3.977	18	0.9212	9	0.9212	NA	NA	NA	NA	NA	NA	NA	0	NA	NA	Chromosome
NODE_122994_length_608_cov_2.717902_1	240	608	1	ID=122994_1	partial=01	start_type=TTG	rbs_motif=GGxGG	rbs_spacer=5-10bp	gc_cont=0.534	NODE_122994_length_608_cov_2.717902	369	1516	4.1084	12	1.8204	6	1.8204	608	2718	4.4704	19	0.9724	9	0.9212	NA	NA	NA	NA	NA	NA	NA	0	NA	NA	Chromosome
NODE_122995_length_608_cov_2.712477_1	3	527	1	ID=122995_1	partial=10	start_type=Edge	rbs_motif=None	rbs_spacer=None	gc_cont=0.253	NODE_122995_length_608_cov_2.712477	525	11265	21.4571	114	12.1553	57	12.1553	608	11171	18.3734	107	5.4763	53	5.4251	NA	NA	NA	NA	NA	NA	NA	0	NA	NA	Chromosome
NODE_122996_length_608_cov_2.710669_1	3	497	1	ID=122996_1	partial=10	start_type=Edge	rbs_motif=None	rbs_spacer=None	gc_cont=0.404	NODE_122996_length_608_cov_2.710669	495	1796492	3629.28	13240	1497.27	6620	1497.27	608	1532495	2520.55	11214	573.938	5607	573.938	NA	NA	NA	NA	NA	NA	NA	0	NA	NA	Chromosome
NODE_122998_length_608_cov_2.696203_1	200	367	1	ID=122998_1	partial=00	start_type=GTG	rbs_motif=AGGA	rbs_spacer=5-10bp	gc_cont=0.226	NODE_122998_length_608_cov_2.696203	168	1099	6.5417	11	3.6652	5	3.332	608	2686	4.4178	20	1.0236	10	1.0236	NA	NA	NA	NA	NA	NA	NA	0	NA	NA	Chromosome
NODE_122999_length_608_cov_2.690778_1	44	244	1	ID=122999_1	partial=00	start_type=ATG	rbs_motif=None	rbs_spacer=None	gc_cont=0.398	NODE_122999_length_608_cov_2.690778	201	1500	7.4627	15	4.1775	7	3.899	608	4043	6.6497	31	1.5866	15	1.5354	NA	NA	NA	NA	NA	NA	NA	0	NA	NA	Chromosome
NODE_123000_length_608_cov_2.672694_1	3	89	1	ID=123000_1	partial=10	start_type=Edge	rbs_motif=None	rbs_spacer=None	gc_cont=0.379	NODE_123000_length_608_cov_2.672694	87	311	3.5747	5	3.2171	2	2.5737	608	2857	4.699	19	0.9724	9	0.9212	NA	NA	NA	NA	NA	NA	NA	0	NA	NA	Chromosome
NODE_123001_length_608_cov_2.669078_1	508	606	1	ID=123001_1	partial=01	start_type=ATG	rbs_motif=GGA/GAG/AGG	rbs_spacer=5-10bp	gc_cont=0.626	NODE_123001_length_608_cov_2.669078	99	404	4.0808	5	2.8272	2	2.2617	608	2435	4.0049	17	0.8701	8	0.8189	NA	NA	NA	NA	NA	NA	NA	0	NA	NA	Chromosome
NODE_123002_length_608_cov_2.654611_1	542	607	-1	ID=123002_1	partial=01	start_type=Edge	rbs_motif=None	rbs_spacer=None	gc_cont=0.288	NODE_123002_length_608_cov_2.654611	66	1037	15.7121	19	16.1149	9	15.2668	608	5155	8.4786	42	2.1496	21	2.1496	NA	NA	NA	NA	NA	NA	NA	0	NA	NA	Chromosome
NODE_123003_length_608_cov_2.650995_1	2	607	-1	ID=123003_1	partial=11	start_type=Edge	rbs_motif=None	rbs_spacer=None	gc_cont=0.427	NODE_123003_length_608_cov_2.650995	606	2396	3.9538	16	1.478	8	1.478	608	2398	3.9441	16	0.8189	8	0.8189	NA	NA	NA	NA	NA	NA	NA	0	NA	NA	Chromosome
NODE_123005_length_608_cov_2.645570_1	3	161	1	ID=123005_1	partial=10	start_type=Edge	rbs_motif=None	rbs_spacer=None	gc_cont=0.302	NODE_123005_length_608_cov_2.645570	159	423	2.6604	3	1.0562	1	0.7041	608	3827	6.2944	46	2.3543	23	2.3543	NA	NA	NA	NA	NA	NA	NA	0	NA	NA	Chromosome
NODE_123005_length_608_cov_2.645570_2	532	606	-1	ID=123005_2	partial=01	start_type=Edge	rbs_motif=None	rbs_spacer=None	gc_cont=0.120	NODE_123005_length_608_cov_2.645570	75	2915	38.8667	60	44.7825	30	44.7825	608	3827	6.2944	46	2.3543	23	2.3543	NA	NA	NA	NA	NA	NA	NA	0	NA	NA	Chromosome
NODE_123007_length_608_cov_2.638336_1	2	70	1	ID=123007_1	partial=10	start_type=Edge	rbs_motif=None	rbs_spacer=None	gc_cont=0.348	NODE_123007_length_608_cov_2.638336	69	138	2	2	1.6226	1	1.6226	608	4454	7.3257	35	1.7913	17	1.7401	Bacteria	Bacteroidota	Cytophagia	Cytophagales	Cytophagaceae	NA	NA	2704465	NA	NA	Chromosome
NODE_123008_length_608_cov_2.629295_1	1	87	-1	ID=123008_1	partial=10	start_type=ATG	rbs_motif=GGAG/GAGG	rbs_spacer=5-10bp	gc_cont=0.425	NODE_123008_length_608_cov_2.629295	87	87	1	1	0.6434	0	0	608	2446	4.023	18	0.9212	9	0.9212	Bacteria	NA	NA	NA	NA	NA	NA	2	NA	NA	Chromosome
NODE_123010_length_608_cov_2.616637_1	359	607	-1	ID=123010_1	partial=01	start_type=Edge	rbs_motif=None	rbs_spacer=None	gc_cont=0.361	NODE_123010_length_608_cov_2.616637	249	1467	5.8916	11	2.4729	5	2.2481	608	2461	4.0477	17	0.8701	8	0.8189	NA	NA	NA	NA	NA	NA	NA	0	NA	NA	Chromosome
NODE_123011_length_608_cov_2.614828_1	3	347	-1	ID=123011_1	partial=10	start_type=ATG	rbs_motif=None	rbs_spacer=None	gc_cont=0.423	NODE_123011_length_608_cov_2.614828	345	2111	6.1188	17	2.7583	8	2.5961	608	3505	5.7648	25	1.2795	12	1.2283	NA	NA	NA	NA	NA	NA	NA	0	NA	NA	Chromosome
NODE_123011_length_608_cov_2.614828_2	452	607	-1	ID=123011_2	partial=01	start_type=Edge	rbs_motif=None	rbs_spacer=None	gc_cont=0.429	NODE_123011_length_608_cov_2.614828	156	498	3.1923	6	2.153	3	2.153	608	3505	5.7648	25	1.2795	12	1.2283	NA	NA	NA	NA	NA	NA	NA	0	NA	NA	Chromosome
NODE_123012_length_608_cov_2.609403_1	3	215	-1	ID=123012_1	partial=10	start_type=GTG	rbs_motif=AGxAGG/AGGxGG	rbs_spacer=5-10bp	gc_cont=0.390	NODE_123012_length_608_cov_2.609403	213	932	4.3756	9	2.3653	4	2.1025	608	2747	4.5181	21	1.0748	10	1.0236	NA	NA	NA	NA	NA	NA	NA	0	NA	NA	Chromosome
NODE_123013_length_608_cov_2.609403_1	2	88	-1	ID=123013_1	partial=10	start_type=ATG	rbs_motif=TAA	rbs_spacer=5bp	gc_cont=0.356	NODE_123013_length_608_cov_2.609403	87	261	3	3	1.9303	1	1.2869	608	3618	5.9507	25	1.2795	12	1.2283	NA	NA	NA	NA	NA	NA	NA	0	NA	NA	Chromosome
NODE_123013_length_608_cov_2.609403_2	245	607	-1	ID=123013_2	partial=01	start_type=Edge	rbs_motif=None	rbs_spacer=None	gc_cont=0.320	NODE_123013_length_608_cov_2.609403	363	2318	6.3857	18	2.7758	9	2.7758	608	3618	5.9507	25	1.2795	12	1.2283	NA	NA	NA	NA	NA	NA	NA	0	NA	NA	Chromosome
NODE_123014_length_608_cov_2.600362_1	1	69	-1	ID=123014_1	partial=10	start_type=ATG	rbs_motif=None	rbs_spacer=None	gc_cont=0.275	NODE_123014_length_608_cov_2.600362	69	688	9.971	12	9.7353	6	9.7353	608	6134	10.0888	46	2.3543	23	2.3543	NA	NA	NA	NA	NA	NA	NA	0	NA	NA	Chromosome
NODE_123016_length_608_cov_2.594937_1	155	607	-1	ID=123016_1	partial=01	start_type=Edge	rbs_motif=None	rbs_spacer=None	gc_cont=0.397	NODE_123016_length_608_cov_2.594937	453	2222	4.9051	18	2.2243	9	2.2243	608	1942	3.1941	13	0.6653	6	0.6142	NA	NA	NA	NA	NA	NA	NA	0	NA	NA	Chromosome
NODE_123019_length_608_cov_2.562387_1	3	185	1	ID=123019_1	partial=10	start_type=Edge	rbs_motif=None	rbs_spacer=None	gc_cont=0.339	NODE_123019_length_608_cov_2.562387	183	597	3.2623	5	1.5295	2	1.2236	608	2292	3.7697	16	0.8189	8	0.8189	NA	NA	NA	NA	NA	NA	NA	0	NA	NA	Chromosome
NODE_123020_length_608_cov_2.560579_1	2	457	1	ID=123020_1	partial=10	start_type=Edge	rbs_motif=None	rbs_spacer=None	gc_cont=0.489	NODE_123020_length_608_cov_2.560579	456	17288	37.9123	151	18.5366	75	18.4139	608	7938	13.0559	68	3.4803	34	3.4803	NA	NA	NA	NA	NA	NA	NA	0	NA	NA	Chromosome
NODE_123023_length_608_cov_2.551537_1	484	606	-1	ID=123023_1	partial=01	start_type=Edge	rbs_motif=None	rbs_spacer=None	gc_cont=0.382	NODE_123023_length_608_cov_2.551537	123	5415	44.0244	68	30.9473	34	30.9473	608	8348	13.7303	65	3.3267	32	3.2756	NA	NA	NA	NA	NA	NA	NA	0	NA	NA	Chromosome
NODE_123024_length_608_cov_2.549729_1	526	606	-1	ID=123024_1	partial=01	start_type=Edge	rbs_motif=None	rbs_spacer=None	gc_cont=0.284	NODE_123024_length_608_cov_2.549729	81	2018	24.9136	29	20.0416	14	19.3505	608	6681	10.9885	60	3.0708	30	3.0708	NA	NA	NA	NA	NA	NA	NA	0	NA	NA	Chromosome
NODE_123025_length_608_cov_2.542495_1	112	606	-1	ID=123025_1	partial=01	start_type=Edge	rbs_motif=None	rbs_spacer=None	gc_cont=0.354	NODE_123025_length_608_cov_2.542495	495	2314	4.6747	18	2.0356	9	2.0356	608	2794	4.5954	20	1.0236	10	1.0236	NA	NA	NA	NA	NA	NA	NA	0	NA	NA	Chromosome
NODE_123026_length_608_cov_2.533454_1	1	606	1	ID=123026_1	partial=11	start_type=Edge	rbs_motif=None	rbs_spacer=None	gc_cont=0.454	NODE_123026_length_608_cov_2.533454	606	2347	3.8729	16	1.478	8	1.478	608	2349	3.8635	16	0.8189	8	0.8189	NA	NA	NA	NA	NA	NA	NA	0	NA	NA	Chromosome
NODE_123027_length_608_cov_2.528029_1	3	128	1	ID=123027_1	partial=10	start_type=Edge	rbs_motif=None	rbs_spacer=None	gc_cont=0.254	NODE_123027_length_608_cov_2.528029	126	459	3.6429	6	2.6656	3	2.6656	608	5447	8.9589	41	2.0984	20	2.0472	NA	NA	NA	NA	NA	NA	NA	0	NA	NA	Chromosome
NODE_123029_length_608_cov_2.509946_1	409	606	-1	ID=123029_1	partial=01	start_type=Edge	rbs_motif=None	rbs_spacer=None	gc_cont=0.389	NODE_123029_length_608_cov_2.509946	198	59689	301.46	580	163.976	290	163.976	608	191970	315.74	1616	82.7077	808	82.7077	NA	NA	NA	NA	NA	NA	NA	0	NA	NA	Chromosome
NODE_123030_length_608_cov_2.495479_1	212	607	-1	ID=123030_1	partial=01	start_type=Edge	rbs_motif=None	rbs_spacer=None	gc_cont=0.394	NODE_123030_length_608_cov_2.495479	396	1761	4.447	14	1.979	7	1.979	608	3400	5.5921	29	1.4842	14	1.4331	NA	NA	NA	NA	NA	NA	NA	0	NA	NA	Chromosome
NODE_123032_length_608_cov_2.490054_1	3	74	1	ID=123032_1	partial=10	start_type=Edge	rbs_motif=None	rbs_spacer=None	gc_cont=0.306	NODE_123032_length_608_cov_2.490054	72	144	2	2	1.5549	1	1.5549	608	2812	4.625	20	1.0236	10	1.0236	NA	NA	NA	NA	NA	NA	NA	0	NA	NA	Chromosome
NODE_123033_length_608_cov_2.490054_1	2	214	1	ID=123033_1	partial=10	start_type=Edge	rbs_motif=None	rbs_spacer=None	gc_cont=0.451	NODE_123033_length_608_cov_2.490054	213	8214	38.5634	82	21.5503	41	21.5503	608	14762	24.2796	118	6.0393	59	6.0393	NA	NA	NA	NA	NA	NA	NA	0	NA	NA	Chromosome
NODE_123033_length_608_cov_2.490054_2	480	608	1	ID=123033_2	partial=01	start_type=ATG	rbs_motif=GGxGG	rbs_spacer=5-10bp	gc_cont=0.473	NODE_123033_length_608_cov_2.490054	129	982	7.6124	12	5.2073	6	5.2073	608	14762	24.2796	118	6.0393	59	6.0393	NA	NA	NA	NA	NA	NA	NA	0	NA	NA	Chromosome
NODE_123035_length_608_cov_2.482821_1	3	608	-1	ID=123035_1	partial=11	start_type=Edge	rbs_motif=None	rbs_spacer=None	gc_cont=0.530	NODE_123035_length_608_cov_2.482821	606	2258	3.7261	15	1.3856	7	1.2932	608	2262	3.7204	15	0.7677	7	0.7165	NA	NA	NA	NA	NA	NA	NA	0	NA	NA	Chromosome
NODE_123036_length_608_cov_2.482821_1	503	607	1	ID=123036_1	partial=01	start_type=ATG	rbs_motif=None	rbs_spacer=None	gc_cont=0.276	NODE_123036_length_608_cov_2.482821	105	227	2.1619	4	2.1325	2	2.1325	608	2419	3.9786	17	0.8701	8	0.8189	NA	NA	NA	NA	NA	NA	NA	0	NA	NA	Chromosome
NODE_123037_length_608_cov_2.481013_1	258	497	-1	ID=123037_1	partial=00	start_type=ATG	rbs_motif=None	rbs_spacer=None	gc_cont=0.396	NODE_123037_length_608_cov_2.481013	240	869	3.6208	8	1.8659	4	1.8659	608	2446	4.023	18	0.9212	9	0.9212	NA	NA	NA	NA	NA	NA	NA	0	NA	NA	Chromosome
NODE_123038_length_608_cov_2.473779_1	483	608	-1	ID=123038_1	partial=01	start_type=Edge	rbs_motif=None	rbs_spacer=None	gc_cont=0.492	NODE_123038_length_608_cov_2.473779	126	258	2.0476	3	1.3328	1	0.8885	608	2238	3.6809	16	0.8189	8	0.8189	NA	NA	NA	NA	NA	NA	NA	0	NA	NA	Chromosome
NODE_123039_length_608_cov_2.457505_1	1	606	-1	ID=123039_1	partial=11	start_type=Edge	rbs_motif=None	rbs_spacer=None	gc_cont=0.414	NODE_123039_length_608_cov_2.457505	606	11939	19.7013	95	8.7755	47	8.6831	608	11898	19.5691	95	4.8621	47	4.811	NA	NA	NA	NA	NA	NA	NA	0	NA	NA	Chromosome
NODE_123040_length_608_cov_2.452080_1	2	517	1	ID=123040_1	partial=10	start_type=Edge	rbs_motif=None	rbs_spacer=None	gc_cont=0.378	NODE_123040_length_608_cov_2.452080	516	6394	12.3915	52	5.6412	26	5.6412	608	6562	10.7928	53	2.7126	26	2.6614	NA	NA	NA	NA	NA	NA	NA	0	NA	NA	Chromosome
NODE_123041_length_608_cov_2.450271_1	3	74	1	ID=123041_1	partial=10	start_type=Edge	rbs_motif=None	rbs_spacer=None	gc_cont=0.208	NODE_123041_length_608_cov_2.450271	72	216	3	3	2.3324	1	1.5549	608	2952	4.8553	22	1.126	11	1.126	NA	NA	NA	NA	NA	NA	NA	0	NA	NA	Chromosome
NODE_123041_length_608_cov_2.450271_2	228	608	-1	ID=123041_2	partial=01	start_type=Edge	rbs_motif=None	rbs_spacer=None	gc_cont=0.420	NODE_123041_length_608_cov_2.450271	381	1971	5.1732	15	2.2039	7	2.0569	608	2952	4.8553	22	1.126	11	1.126	NA	NA	NA	NA	NA	NA	NA	0	NA	NA	Chromosome
NODE_123042_length_608_cov_2.439421_1	4	228	-1	ID=123042_1	partial=00	start_type=ATG	rbs_motif=None	rbs_spacer=None	gc_cont=0.347	NODE_123042_length_608_cov_2.439421	225	5648	25.1022	42	10.4493	21	10.4493	608	44278	72.8257	330	16.8896	165	16.8896	NA	NA	NA	NA	NA	NA	NA	0	NA	NA	Chromosome
NODE_123042_length_608_cov_2.439421_2	292	456	-1	ID=123042_2	partial=00	start_type=TTG	rbs_motif=GGAG/GAGG	rbs_spacer=5-10bp	gc_cont=0.388	NODE_123042_length_608_cov_2.439421	165	9507	57.6182	89	30.1943	44	29.855	608	44278	72.8257	330	16.8896	165	16.8896	NA	NA	NA	NA	NA	NA	NA	0	NA	NA	Chromosome
NODE_123043_length_608_cov_2.437613_1	2	229	-1	ID=123043_1	partial=10	start_type=ATG	rbs_motif=None	rbs_spacer=None	gc_cont=0.360	NODE_123043_length_608_cov_2.437613	228	2344	10.2807	23	5.6469	11	5.4014	608	4123	6.7813	42	2.1496	21	2.1496	NA	NA	NA	NA	NA	NA	NA	0	NA	NA	Chromosome
NODE_123044_length_608_cov_2.435805_1	432	608	1	ID=123044_1	partial=01	start_type=ATG	rbs_motif=None	rbs_spacer=None	gc_cont=0.333	NODE_123044_length_608_cov_2.435805	177	3836	21.6723	38	12.0179	19	12.0179	608	11300	18.5855	90	4.6062	45	4.6062	NA	NA	NA	NA	NA	NA	NA	0	NA	NA	Chromosome
NODE_123045_length_608_cov_2.432188_1	3	479	-1	ID=123045_1	partial=10	start_type=ATG	rbs_motif=GGA/GAG/AGG	rbs_spacer=5-10bp	gc_cont=0.428	NODE_123045_length_608_cov_2.432188	477	3890	8.1551	27	3.1686	13	3.0512	608	4904	8.0658	35	1.7913	17	1.7401	NA	NA	NA	NA	NA	NA	NA	0	NA	NA	Chromosome
NODE_123045_length_608_cov_2.432188_2	479	607	-1	ID=123045_2	partial=01	start_type=Edge	rbs_motif=None	rbs_spacer=None	gc_cont=0.333	NODE_123045_length_608_cov_2.432188	129	629	4.876	6	2.6036	3	2.6036	608	4904	8.0658	35	1.7913	17	1.7401	NA	NA	NA	NA	NA	NA	NA	0	NA	NA	Chromosome
NODE_123046_length_608_cov_2.430380_1	3	608	1	ID=123046_1	partial=11	start_type=Edge	rbs_motif=None	rbs_spacer=None	gc_cont=0.517	NODE_123046_length_608_cov_2.430380	606	2112	3.4851	14	1.2932	7	1.2932	608	2114	3.477	14	0.7165	7	0.7165	NA	NA	NA	NA	NA	NA	NA	0	NA	NA	Chromosome
NODE_123047_length_608_cov_2.428571_1	3	134	1	ID=123047_1	partial=10	start_type=Edge	rbs_motif=None	rbs_spacer=None	gc_cont=0.386	NODE_123047_length_608_cov_2.428571	132	4667	35.3561	52	22.052	26	22.052	608	13042	21.4507	105	5.374	52	5.3228	NA	NA	NA	NA	NA	NA	NA	0	NA	NA	Chromosome
NODE_123048_length_608_cov_2.426763_1	477	608	1	ID=123048_1	partial=01	start_type=GTG	rbs_motif=None	rbs_spacer=None	gc_cont=0.333	NODE_123048_length_608_cov_2.426763	132	388	2.9394	4	1.6963	2	1.6963	608	33773	55.5477	272	13.9211	136	13.9211	NA	NA	NA	NA	NA	NA	NA	0	NA	NA	Chromosome
NODE_123052_length_608_cov_2.410488_1	289	606	-1	ID=123052_1	partial=01	start_type=Edge	rbs_motif=None	rbs_spacer=None	gc_cont=0.252	NODE_123052_length_608_cov_2.410488	318	13709	43.1101	125	22.004	62	21.828	608	6901	11.3503	54	2.7637	27	2.7637	NA	NA	NA	NA	NA	NA	NA	0	NA	NA	Chromosome
NODE_123053_length_608_cov_2.406872_1	2	67	1	ID=123053_1	partial=10	start_type=Edge	rbs_motif=None	rbs_spacer=None	gc_cont=0.424	NODE_123053_length_608_cov_2.406872	66	170	2.5758	3	2.5445	1	1.6963	608	3630	5.9704	31	1.5866	15	1.5354	NA	NA	NA	NA	NA	NA	NA	0	NA	NA	Chromosome
NODE_123053_length_608_cov_2.406872_2	91	306	1	ID=123053_2	partial=00	start_type=GTG	rbs_motif=GGA/GAG/AGG	rbs_spacer=5-10bp	gc_cont=0.440	NODE_123053_length_608_cov_2.406872	216	634	2.9352	8	2.0733	4	2.0733	608	3630	5.9704	31	1.5866	15	1.5354	NA	NA	NA	NA	NA	NA	NA	0	NA	NA	Chromosome
NODE_123054_length_608_cov_2.406872_1	317	580	-1	ID=123054_1	partial=00	start_type=ATG	rbs_motif=AGGA/GGAG/GAGG	rbs_spacer=11-12bp	gc_cont=0.451	NODE_123054_length_608_cov_2.406872	264	1040	3.9394	9	1.9083	4	1.6963	608	2254	3.7072	15	0.7677	7	0.7165	NA	NA	NA	NA	NA	NA	NA	0	NA	NA	Chromosome
NODE_123056_length_608_cov_2.401447_1	354	608	-1	ID=123056_1	partial=01	start_type=Edge	rbs_motif=None	rbs_spacer=None	gc_cont=0.376	NODE_123056_length_608_cov_2.401447	255	1182	4.6353	11	2.4147	5	2.1952	608	5837	9.6003	49	2.5078	24	2.4567	NA	NA	NA	NA	NA	NA	NA	0	NA	NA	Chromosome
NODE_123057_length_608_cov_2.399638_1	3	608	-1	ID=123057_1	partial=11	start_type=Edge	rbs_motif=None	rbs_spacer=None	gc_cont=0.355	NODE_123057_length_608_cov_2.399638	606	2697	4.4505	18	1.6627	9	1.6627	608	2699	4.4391	18	0.9212	9	0.9212	NA	NA	NA	NA	NA	NA	NA	0	NA	NA	Chromosome
NODE_123059_length_608_cov_2.390597_1	137	607	-1	ID=123059_1	partial=01	start_type=Edge	rbs_motif=None	rbs_spacer=None	gc_cont=0.293	NODE_123059_length_608_cov_2.390597	471	1923	4.0828	17	2.0204	8	1.9016	608	2839	4.6694	20	1.0236	10	1.0236	NA	NA	NA	NA	NA	NA	NA	0	NA	NA	Chromosome
NODE_123060_length_608_cov_2.388788_1	2	274	1	ID=123060_1	partial=10	start_type=Edge	rbs_motif=None	rbs_spacer=None	gc_cont=0.293	NODE_123060_length_608_cov_2.388788	273	1797	6.5824	17	3.4858	8	3.2808	608	3725	6.1266	29	1.4842	14	1.4331	Bacteria	Pseudomonadota	Gammaproteobacteria	Enterobacterales	Enterobacteriaceae	Enterobacter	NA	1812935	NA	NA	Chromosome
NODE_123060_length_608_cov_2.388788_2	381	608	1	ID=123060_2	partial=01	start_type=ATG	rbs_motif=None	rbs_spacer=None	gc_cont=0.250	NODE_123060_length_608_cov_2.388788	228	830	3.6404	9	2.2097	4	1.9641	608	3725	6.1266	29	1.4842	14	1.4331	Bacteria	Pseudomonadota	Gammaproteobacteria	Enterobacterales	Enterobacteriaceae	Enterobacter	NA	1812935	NA	NA	Chromosome
NODE_123061_length_608_cov_2.383363_1	460	606	1	ID=123061_1	partial=01	start_type=ATG	rbs_motif=GGA/GAG/AGG	rbs_spacer=5-10bp	gc_cont=0.456	NODE_123061_length_608_cov_2.383363	147	599	4.0748	6	2.2848	3	2.2848	608	3921	6.449	37	1.8937	18	1.8425	NA	NA	NA	NA	NA	NA	NA	0	NA	NA	Chromosome
NODE_123063_length_608_cov_2.367089_1	2	70	1	ID=123063_1	partial=10	start_type=Edge	rbs_motif=None	rbs_spacer=None	gc_cont=0.304	NODE_123063_length_608_cov_2.367089	69	171	2.4783	3	2.4338	1	1.6226	608	3085	5.074	25	1.2795	12	1.2283	NA	NA	NA	NA	NA	NA	NA	0	NA	NA	Chromosome
NODE_123065_length_608_cov_2.352622_1	1	606	-1	ID=123065_1	partial=11	start_type=Edge	rbs_motif=None	rbs_spacer=None	gc_cont=0.663	NODE_123065_length_608_cov_2.352622	606	2757	4.5495	20	1.8475	10	1.8475	608	2761	4.5411	20	1.0236	10	1.0236	Bacteria	Actinomycetota	Actinomycetes	Micrococcales	Dermabacteraceae	Brachybacterium	NA	2887346	NA	NA	Chromosome
NODE_123066_length_608_cov_2.349005_1	312	476	-1	ID=123066_1	partial=00	start_type=ATG	rbs_motif=AATAA	rbs_spacer=5bp	gc_cont=0.321	NODE_123066_length_608_cov_2.349005	165	1916	11.6121	20	6.7852	10	6.7852	608	5868	9.6513	47	2.4055	23	2.3543	NA	NA	NA	NA	NA	NA	NA	0	NA	NA	Chromosome
NODE_123070_length_608_cov_2.325497_1	399	608	-1	ID=123070_1	partial=01	start_type=Edge	rbs_motif=None	rbs_spacer=None	gc_cont=0.376	NODE_123070_length_608_cov_2.325497	210	2538	12.0857	27	7.1972	13	6.9306	608	9648	15.8684	76	3.8897	38	3.8897	NA	NA	NA	NA	NA	NA	NA	0	NA	NA	Chromosome
NODE_123071_length_608_cov_2.316456_1	2	580	-1	ID=123071_1	partial=10	start_type=GTG	rbs_motif=AGGAG	rbs_spacer=5-10bp	gc_cont=0.736	NODE_123071_length_608_cov_2.316456	579	3836	6.6252	34	3.2871	17	3.2871	608	3995	6.5707	34	1.7401	17	1.7401	Bacteria	Actinomycetota	Actinomycetes	NA	NA	NA	NA	1760	NA	NA	Chromosome
NODE_123072_length_608_cov_2.316456_1	1	606	-1	ID=123072_1	partial=11	start_type=Edge	rbs_motif=None	rbs_spacer=None	gc_cont=0.429	NODE_123072_length_608_cov_2.316456	606	7048	11.6304	56	5.1729	28	5.1729	608	5232	8.6053	40	2.0472	20	2.0472	NA	NA	NA	NA	NA	NA	NA	0	NA	NA	Chromosome
NODE_123074_length_608_cov_2.311031_1	418	606	-1	ID=123074_1	partial=01	start_type=Edge	rbs_motif=None	rbs_spacer=None	gc_cont=0.407	NODE_123074_length_608_cov_2.311031	189	312	1.6508	4	1.1847	2	1.1847	608	2101	3.4556	14	0.7165	7	0.7165	NA	NA	NA	NA	NA	NA	NA	0	NA	NA	Chromosome
NODE_123075_length_608_cov_2.307414_1	2	220	-1	ID=123075_1	partial=10	start_type=ATG	rbs_motif=AGxAGG/AGGxGG	rbs_spacer=5-10bp	gc_cont=0.731	NODE_123075_length_608_cov_2.307414	219	1813	8.2785	18	4.6009	9	4.6009	608	12448	20.4737	105	5.374	52	5.3228	Bacteria	Actinomycetota	Actinomycetes	Micrococcales	Cellulomonadaceae	Pseudactinotalea	Pseudactinotalea sp. HY158	2654547	NA	NA	Chromosome
NODE_123075_length_608_cov_2.307414_2	231	467	-1	ID=123075_2	partial=00	start_type=GTG	rbs_motif=AGGAG	rbs_spacer=5-10bp	gc_cont=0.679	NODE_123075_length_608_cov_2.307414	237	8521	35.9536	77	18.187	38	17.9508	608	12448	20.4737	105	5.374	52	5.3228	Bacteria	Actinomycetota	Actinomycetes	Micrococcales	Cellulomonadaceae	Pseudactinotalea	Pseudactinotalea sp. HY158	2654547	NA	NA	Chromosome
NODE_123077_length_608_cov_2.305606_1	1	606	1	ID=123077_1	partial=11	start_type=Edge	rbs_motif=None	rbs_spacer=None	gc_cont=0.556	NODE_123077_length_608_cov_2.305606	606	2252	3.7162	15	1.3856	7	1.2932	608	2254	3.7072	15	0.7677	7	0.7165	NA	NA	NA	NA	NA	NA	NA	0	NA	NA	Chromosome
NODE_123078_length_608_cov_2.294756_1	543	608	1	ID=123078_1	partial=01	start_type=ATG	rbs_motif=None	rbs_spacer=None	gc_cont=0.303	NODE_123078_length_608_cov_2.294756	66	128	1.9394	2	1.6963	1	1.6963	608	2385	3.9227	17	0.8701	8	0.8189	Bacteria	Bacteroidota	Flavobacteriia	Flavobacteriales	Flavobacteriaceae	Aquimarina	NA	2627091	NA	NA	Chromosome
NODE_123079_length_608_cov_2.283906_1	2	166	1	ID=123079_1	partial=10	start_type=Edge	rbs_motif=None	rbs_spacer=None	gc_cont=0.527	NODE_123079_length_608_cov_2.283906	165	14074	85.297	134	45.4611	67	45.4611	608	15477	25.4556	123	6.2952	61	6.244	NA	NA	NA	NA	NA	NA	NA	0	NA	NA	Chromosome
NODE_123079_length_608_cov_2.283906_2	496	606	-1	ID=123079_2	partial=01	start_type=Edge	rbs_motif=None	rbs_spacer=None	gc_cont=0.360	NODE_123079_length_608_cov_2.283906	111	477	4.2973	6	3.0258	3	3.0258	608	15477	25.4556	123	6.2952	61	6.244	NA	NA	NA	NA	NA	NA	NA	0	NA	NA	Chromosome
NODE_123080_length_608_cov_2.283906_1	1	81	1	ID=123080_1	partial=10	start_type=Edge	rbs_motif=None	rbs_spacer=None	gc_cont=0.333	NODE_123080_length_608_cov_2.283906	81	116	1.4321	2	1.3822	1	1.3822	608	6404	10.5329	48	2.4567	24	2.4567	NA	NA	NA	NA	NA	NA	NA	0	NA	NA	Chromosome
NODE_123083_length_608_cov_2.247740_1	203	607	-1	ID=123083_1	partial=01	start_type=Edge	rbs_motif=None	rbs_spacer=None	gc_cont=0.388	NODE_123083_length_608_cov_2.247740	405	6582	16.2519	70	9.6752	35	9.6752	608	17385	28.5938	183	9.366	91	9.3149	NA	NA	NA	NA	NA	NA	NA	0	NA	NA	Chromosome
NODE_123084_length_608_cov_2.247740_1	1	606	1	ID=123084_1	partial=11	start_type=Edge	rbs_motif=None	rbs_spacer=None	gc_cont=0.691	NODE_123084_length_608_cov_2.247740	606	12335	20.3548	104	9.6068	52	9.6068	608	12393	20.3832	104	5.3228	52	5.3228	Bacteria	Actinomycetota	Actinomycetes	Micrococcales	Microbacteriaceae	Microbacterium	Microbacterium chocolatum	84292	baeR	RF0035	Chromosome
NODE_123087_length_608_cov_2.227848_1	2	607	-1	ID=123087_1	partial=11	start_type=Edge	rbs_motif=None	rbs_spacer=None	gc_cont=0.554	NODE_123087_length_608_cov_2.227848	606	2482	4.0957	17	1.5703	8	1.478	608	2483	4.0839	17	0.8701	8	0.8189	NA	NA	NA	NA	NA	NA	NA	0	NA	NA	Chromosome
NODE_123088_length_608_cov_2.226040_1	3	338	-1	ID=123088_1	partial=10	start_type=ATG	rbs_motif=AGGA	rbs_spacer=5-10bp	gc_cont=0.345	NODE_123088_length_608_cov_2.226040	336	2347	6.9851	19	3.1654	9	2.9988	608	4883	8.0313	38	1.9449	19	1.9449	NA	NA	NA	NA	NA	NA	NA	0	NA	NA	Chromosome
NODE_123088_length_608_cov_2.226040_2	438	608	-1	ID=123088_2	partial=01	start_type=Edge	rbs_motif=None	rbs_spacer=None	gc_cont=0.409	NODE_123088_length_608_cov_2.226040	171	646	3.7778	6	1.9641	3	1.9641	608	4883	8.0313	38	1.9449	19	1.9449	NA	NA	NA	NA	NA	NA	NA	0	NA	NA	Chromosome
NODE_123089_length_608_cov_2.226040_1	1	63	-1	ID=123089_1	partial=10	start_type=ATG	rbs_motif=AATAA	rbs_spacer=13bp	gc_cont=0.381	NODE_123089_length_608_cov_2.226040	63	14197	225.349	251	223.024	125	222.136	608	88276	145.191	661	33.8303	330	33.7791	Bacteria	Bacillota	NA	NA	NA	NA	NA	1239	NA	NA	Chromosome
NODE_123090_length_608_cov_2.222423_1	520	606	-1	ID=123090_1	partial=01	start_type=Edge	rbs_motif=None	rbs_spacer=None	gc_cont=0.276	NODE_123090_length_608_cov_2.222423	87	8114	93.2644	167	107.452	83	106.809	608	2272	3.7368	18	0.9212	9	0.9212	NA	NA	NA	NA	NA	NA	NA	0	NA	NA	Chromosome
NODE_123091_length_608_cov_2.220615_1	1	171	-1	ID=123091_1	partial=10	start_type=TTG	rbs_motif=GGAG/GAGG	rbs_spacer=5-10bp	gc_cont=0.509	NODE_123091_length_608_cov_2.220615	171	345	2.0175	3	0.9821	1	0.6547	608	2350	3.8651	16	0.8189	8	0.8189	NA	NA	NA	NA	NA	NA	NA	0	NA	NA	Chromosome
NODE_123093_length_608_cov_2.218807_1	514	606	-1	ID=123093_1	partial=01	start_type=Edge	rbs_motif=None	rbs_spacer=None	gc_cont=0.366	NODE_123093_length_608_cov_2.218807	93	93	1	1	0.6019	0	0	608	3477	5.7188	29	1.4842	14	1.4331	NA	NA	NA	NA	NA	NA	NA	0	NA	NA	Chromosome
NODE_123095_length_608_cov_2.206148_1	3	110	1	ID=123095_1	partial=10	start_type=Edge	rbs_motif=None	rbs_spacer=None	gc_cont=0.250	NODE_123095_length_608_cov_2.206148	108	305	2.8241	3	1.5549	1	1.0366	608	2135	3.5115	15	0.7677	7	0.7165	NA	NA	NA	NA	NA	NA	NA	0	NA	NA	Chromosome
NODE_123095_length_608_cov_2.206148_2	455	607	1	ID=123095_2	partial=01	start_type=ATG	rbs_motif=None	rbs_spacer=None	gc_cont=0.392	NODE_123095_length_608_cov_2.206148	153	247	1.6144	3	1.0976	1	0.7317	608	2135	3.5115	15	0.7677	7	0.7165	NA	NA	NA	NA	NA	NA	NA	0	NA	NA	Chromosome
NODE_123096_length_608_cov_2.202532_1	3	566	-1	ID=123096_1	partial=10	start_type=ATG	rbs_motif=TAA	rbs_spacer=11bp	gc_cont=0.342	NODE_123096_length_608_cov_2.202532	564	6205	11.0018	51	5.0619	25	4.9626	608	4106	6.7533	31	1.5866	15	1.5354	NA	NA	NA	NA	NA	NA	NA	0	NA	NA	Chromosome
NODE_123097_length_608_cov_2.202532_1	2	106	-1	ID=123097_1	partial=10	start_type=ATG	rbs_motif=None	rbs_spacer=None	gc_cont=0.390	NODE_123097_length_608_cov_2.202532	105	266	2.5333	4	2.1325	2	2.1325	608	2870	4.7204	22	1.126	11	1.126	NA	NA	NA	NA	NA	NA	NA	0	NA	NA	Chromosome
NODE_123098_length_608_cov_2.202532_1	2	223	1	ID=123098_1	partial=10	start_type=Edge	rbs_motif=None	rbs_spacer=None	gc_cont=0.342	NODE_123098_length_608_cov_2.202532	222	3501	15.7703	38	9.5818	19	9.5818	608	4678	7.6941	36	1.8425	18	1.8425	NA	NA	NA	NA	NA	NA	NA	0	NA	NA	Chromosome
NODE_123099_length_608_cov_2.195298_1	375	608	-1	ID=123099_1	partial=01	start_type=Edge	rbs_motif=None	rbs_spacer=None	gc_cont=0.363	NODE_123099_length_608_cov_2.195298	234	1186	5.0684	11	2.6315	5	2.3922	608	3334	5.4836	25	1.2795	12	1.2283	NA	NA	NA	NA	NA	NA	NA	0	NA	NA	Chromosome
NODE_123100_length_608_cov_2.191682_1	149	403	-1	ID=123100_1	partial=00	start_type=ATG	rbs_motif=TAA	rbs_spacer=11bp	gc_cont=0.306	NODE_123100_length_608_cov_2.191682	255	812	3.1843	8	1.7562	4	1.7562	608	3631	5.972	30	1.5354	15	1.5354	NA	NA	NA	NA	NA	NA	NA	0	NA	NA	Chromosome
NODE_123101_length_608_cov_2.182640_1	1	81	1	ID=123101_1	partial=10	start_type=Edge	rbs_motif=None	rbs_spacer=None	gc_cont=0.358	NODE_123101_length_608_cov_2.182640	81	159	1.963	2	1.3822	1	1.3822	608	2305	3.7911	17	0.8701	8	0.8189	NA	NA	NA	NA	NA	NA	NA	0	NA	NA	Chromosome
NODE_123103_length_608_cov_2.168174_1	3	608	1	ID=123103_1	partial=11	start_type=Edge	rbs_motif=None	rbs_spacer=None	gc_cont=0.394	NODE_123103_length_608_cov_2.168174	606	1958	3.231	13	1.2009	6	1.1085	608	1960	3.2237	13	0.6653	6	0.6142	NA	NA	NA	NA	NA	NA	NA	0	NA	NA	Chromosome
NODE_123106_length_608_cov_2.162749_1	1	84	1	ID=123106_1	partial=10	start_type=Edge	rbs_motif=None	rbs_spacer=None	gc_cont=0.214	NODE_123106_length_608_cov_2.162749	84	193	2.2976	4	2.6656	2	2.6656	608	2466	4.0559	18	0.9212	9	0.9212	NA	NA	NA	NA	NA	NA	NA	0	NA	NA	Chromosome
NODE_123107_length_608_cov_2.162749_1	2	115	1	ID=123107_1	partial=10	start_type=Edge	rbs_motif=None	rbs_spacer=None	gc_cont=0.316	NODE_123107_length_608_cov_2.162749	114	175	1.5351	2	0.9821	1	0.9821	608	35714	58.7401	363	18.5785	181	18.5274	NA	NA	NA	NA	NA	NA	NA	0	NA	NA	Chromosome
NODE_123107_length_608_cov_2.162749_2	448	606	1	ID=123107_2	partial=01	start_type=ATG	rbs_motif=None	rbs_spacer=None	gc_cont=0.390	NODE_123107_length_608_cov_2.162749	159	27899	175.465	328	115.477	164	115.477	608	35714	58.7401	363	18.5785	181	18.5274	NA	NA	NA	NA	NA	NA	NA	0	NA	NA	Chromosome
NODE_123108_length_608_cov_2.160940_1	1	405	1	ID=123108_1	partial=10	start_type=Edge	rbs_motif=None	rbs_spacer=None	gc_cont=0.316	NODE_123108_length_608_cov_2.160940	405	1412	3.4864	10	1.3822	5	1.3822	608	2258	3.7138	17	0.8701	8	0.8189	NA	NA	NA	NA	NA	NA	NA	0	NA	NA	Chromosome
NODE_123109_length_608_cov_2.151899_1	278	607	-1	ID=123109_1	partial=01	start_type=Edge	rbs_motif=None	rbs_spacer=None	gc_cont=0.336	NODE_123109_length_608_cov_2.151899	330	12526	37.9576	104	17.6416	52	17.6416	608	6719	11.051	53	2.7126	26	2.6614	NA	NA	NA	NA	NA	NA	NA	0	NA	NA	Chromosome
NODE_123110_length_608_cov_2.150090_1	2	607	-1	ID=123110_1	partial=11	start_type=Edge	rbs_motif=None	rbs_spacer=None	gc_cont=0.563	NODE_123110_length_608_cov_2.150090	606	2098	3.462	15	1.3856	7	1.2932	608	2101	3.4556	15	0.7677	7	0.7165	NA	NA	NA	NA	NA	NA	NA	0	NA	NA	Chromosome
NODE_123112_length_608_cov_2.144665_1	2	166	1	ID=123112_1	partial=10	start_type=Edge	rbs_motif=None	rbs_spacer=None	gc_cont=0.315	NODE_123112_length_608_cov_2.144665	165	1188	7.2	13	4.4104	6	4.0711	608	6592	10.8421	49	2.5078	24	2.4567	NA	NA	NA	NA	NA	NA	NA	0	NA	NA	Chromosome
NODE_123117_length_608_cov_2.128391_1	509	607	-1	ID=123117_1	partial=01	start_type=Edge	rbs_motif=None	rbs_spacer=None	gc_cont=0.273	NODE_123117_length_608_cov_2.128391	99	3559	35.9495	43	24.3137	21	23.7483	608	13838	22.7599	112	5.7322	56	5.7322	NA	NA	NA	NA	NA	NA	NA	0	NA	NA	Chromosome
NODE_123118_length_608_cov_2.122966_1	539	607	-1	ID=123118_1	partial=01	start_type=Edge	rbs_motif=None	rbs_spacer=None	gc_cont=0.333	NODE_123118_length_608_cov_2.122966	69	69	1	1	0.8113	0	0	608	3601	5.9227	30	1.5354	15	1.5354	NA	NA	NA	NA	NA	NA	NA	0	NA	NA	Chromosome
NODE_123120_length_608_cov_2.115732_1	2	127	1	ID=123120_1	partial=10	start_type=Edge	rbs_motif=None	rbs_spacer=None	gc_cont=0.278	NODE_123120_length_608_cov_2.115732	126	248	1.9683	2	0.8885	1	0.8885	608	7108	11.6908	113	5.7834	56	5.7322	NA	NA	NA	NA	NA	NA	NA	0	NA	NA	Chromosome
NODE_123121_length_608_cov_2.108499_1	1	606	1	ID=123121_1	partial=11	start_type=Edge	rbs_motif=None	rbs_spacer=None	gc_cont=0.710	NODE_123121_length_608_cov_2.108499	606	20284	33.4719	154	14.2255	77	14.2255	608	20137	33.1201	152	7.7794	76	7.7794	Bacteria	Actinomycetota	Actinomycetes	Micrococcales	Microbacteriaceae	Rathayibacter	NA	2609250	NA	NA	Chromosome
NODE_123123_length_608_cov_2.104882_1	1	234	-1	ID=123123_1	partial=10	start_type=TTG	rbs_motif=AGGA/GGAG/GAGG	rbs_spacer=11-12bp	gc_cont=0.547	NODE_123123_length_608_cov_2.104882	234	707	3.0214	5	1.1961	2	0.9569	608	1951	3.2089	13	0.6653	6	0.6142	Eukaryota	Basidiomycota	Ustilaginomycetes	Ustilaginales	Ustilaginaceae	Sporisorium	Sporisorium graminicola	280036	NA	NA	Chromosome
NODE_123123_length_608_cov_2.104882_2	400	606	-1	ID=123123_2	partial=01	start_type=Edge	rbs_motif=None	rbs_spacer=None	gc_cont=0.522	NODE_123123_length_608_cov_2.104882	207	719	3.4734	7	1.893	3	1.6226	608	1951	3.2089	13	0.6653	6	0.6142	Eukaryota	Basidiomycota	Ustilaginomycetes	Ustilaginales	Ustilaginaceae	Sporisorium	Sporisorium graminicola	280036	NA	NA	Chromosome
NODE_123125_length_608_cov_2.103074_1	2	76	1	ID=123125_1	partial=10	start_type=Edge	rbs_motif=None	rbs_spacer=None	gc_cont=0.200	NODE_123125_length_608_cov_2.103074	75	19856	264.747	369	275.413	184	274.666	608	42280	69.5395	411	21.0352	205	20.984	NA	NA	NA	NA	NA	NA	NA	0	NA	NA	Chromosome
NODE_123126_length_608_cov_2.101266_1	2	106	-1	ID=123126_1	partial=10	start_type=ATG	rbs_motif=TAA	rbs_spacer=9bp	gc_cont=0.229	NODE_123126_length_608_cov_2.101266	105	508	4.8381	8	4.265	4	4.265	608	2895	4.7615	23	1.1772	11	1.126	NA	NA	NA	NA	NA	NA	NA	0	NA	NA	Chromosome
NODE_123129_length_608_cov_2.094033_1	296	607	-1	ID=123129_1	partial=01	start_type=Edge	rbs_motif=None	rbs_spacer=None	gc_cont=0.404	NODE_123129_length_608_cov_2.094033	312	2506	8.0321	20	3.5883	10	3.5883	608	4873	8.0148	39	1.996	19	1.9449	NA	NA	NA	NA	NA	NA	NA	0	NA	NA	Chromosome
NODE_123130_length_608_cov_2.094033_1	451	606	-1	ID=123130_1	partial=01	start_type=Edge	rbs_motif=None	rbs_spacer=None	gc_cont=0.308	NODE_123130_length_608_cov_2.094033	156	1670	10.7051	21	7.5355	10	7.1767	608	3852	6.3355	39	1.996	19	1.9449	Bacteria	NA	NA	NA	NA	NA	NA	2	NA	NA	Chromosome
NODE_123131_length_608_cov_2.092224_1	1	78	1	ID=123131_1	partial=10	start_type=Edge	rbs_motif=None	rbs_spacer=None	gc_cont=0.346	NODE_123131_length_608_cov_2.092224	78	78	1	1	0.7177	0	0	608	2385	3.9227	16	0.8189	8	0.8189	NA	NA	NA	NA	NA	NA	NA	0	NA	NA	Chromosome
NODE_123132_length_608_cov_2.083183_1	2	514	-1	ID=123132_1	partial=10	start_type=ATG	rbs_motif=None	rbs_spacer=None	gc_cont=0.429	NODE_123132_length_608_cov_2.083183	513	1663	3.2417	12	1.3094	6	1.3094	608	1812	2.9803	12	0.6142	6	0.6142	Bacteria	Cyanobacteriota	Cyanophyceae	Nostocales	Scytonemataceae	Scytonema	Scytonema sp. HK-05	1137095	NA	NA	Chromosome
NODE_123133_length_608_cov_2.083183_1	1	405	-1	ID=123133_1	partial=10	start_type=ATG	rbs_motif=None	rbs_spacer=None	gc_cont=0.531	NODE_123133_length_608_cov_2.083183	405	1805	4.4568	15	2.0733	7	1.935	608	2274	3.7401	16	0.8189	8	0.8189	NA	NA	NA	NA	NA	NA	NA	0	NA	NA	Chromosome
NODE_123134_length_608_cov_2.081374_1	532	606	-1	ID=123134_1	partial=01	start_type=Edge	rbs_motif=None	rbs_spacer=None	gc_cont=0.467	NODE_123134_length_608_cov_2.081374	75	86	1.1467	2	1.4928	1	1.4928	608	1921	3.1595	13	0.6653	6	0.6142	NA	NA	NA	NA	NA	NA	NA	0	NA	NA	Chromosome
NODE_123135_length_608_cov_2.081374_1	2	97	1	ID=123135_1	partial=10	start_type=Edge	rbs_motif=None	rbs_spacer=None	gc_cont=0.417	NODE_123135_length_608_cov_2.081374	96	96	1	1	0.5831	0	0	608	1811	2.9786	12	0.6142	6	0.6142	NA	NA	NA	NA	NA	NA	NA	0	NA	NA	Chromosome
NODE_123136_length_608_cov_2.077758_1	138	608	-1	ID=123136_1	partial=01	start_type=Edge	rbs_motif=None	rbs_spacer=None	gc_cont=0.478	NODE_123136_length_608_cov_2.077758	471	1887	4.0064	16	1.9016	8	1.9016	608	24104	39.6447	266	13.614	133	13.614	NA	NA	NA	NA	NA	NA	NA	0	NA	NA	Chromosome
NODE_123137_length_608_cov_2.074141_1	2	190	1	ID=123137_1	partial=10	start_type=Edge	rbs_motif=None	rbs_spacer=None	gc_cont=0.598	NODE_123137_length_608_cov_2.074141	189	584	3.0899	7	2.0733	3	1.7771	608	1963	3.2286	13	0.6653	6	0.6142	NA	NA	NA	NA	NA	NA	NA	0	NA	NA	Chromosome
NODE_123137_length_608_cov_2.074141_2	338	571	-1	ID=123137_2	partial=00	start_type=ATG	rbs_motif=AAA	rbs_spacer=11bp	gc_cont=0.278	NODE_123137_length_608_cov_2.074141	234	625	2.6709	5	1.1961	2	0.9569	608	1963	3.2286	13	0.6653	6	0.6142	NA	NA	NA	NA	NA	NA	NA	0	NA	NA	Chromosome
NODE_123138_length_608_cov_2.070524_1	52	291	-1	ID=123138_1	partial=00	start_type=TTG	rbs_motif=AGGA	rbs_spacer=5-10bp	gc_cont=0.412	NODE_123138_length_608_cov_2.070524	240	1825	7.6042	20	4.6648	10	4.6648	608	3379	5.5576	27	1.3819	13	1.3307	NA	NA	NA	NA	NA	NA	NA	0	NA	NA	Chromosome
NODE_123140_length_608_cov_2.063291_1	2	112	1	ID=123140_1	partial=10	start_type=Edge	rbs_motif=None	rbs_spacer=None	gc_cont=0.225	NODE_123140_length_608_cov_2.063291	111	306	2.7568	4	2.0172	2	2.0172	608	3417	5.6201	28	1.4331	14	1.4331	NA	NA	NA	NA	NA	NA	NA	0	NA	NA	Chromosome
NODE_123142_length_608_cov_2.063291_1	91	606	-1	ID=123142_1	partial=01	start_type=Edge	rbs_motif=None	rbs_spacer=None	gc_cont=0.564	NODE_123142_length_608_cov_2.063291	516	1778	3.4457	13	1.4103	6	1.3018	608	1960	3.2237	13	0.6653	6	0.6142	Bacteria	Cyanobacteriota	Cyanophyceae	Nostocales	Scytonemataceae	Scytonema	Scytonema sp. HK-05	1137095	NA	NA	Chromosome
NODE_123145_length_608_cov_2.054250_1	2	187	1	ID=123145_1	partial=10	start_type=Edge	rbs_motif=None	rbs_spacer=None	gc_cont=0.538	NODE_123145_length_608_cov_2.054250	186	346	1.8602	5	1.5048	2	1.2038	608	2494	4.102	18	0.9212	9	0.9212	NA	NA	NA	NA	NA	NA	NA	0	NA	NA	Chromosome
NODE_123146_length_608_cov_2.054250_1	3	608	1	ID=123146_1	partial=11	start_type=Edge	rbs_motif=None	rbs_spacer=None	gc_cont=0.348	NODE_123146_length_608_cov_2.054250	606	3008	4.9637	21	1.9398	10	1.8475	608	2882	4.7401	20	1.0236	10	1.0236	NA	NA	NA	NA	NA	NA	NA	0	NA	NA	Chromosome
NODE_123147_length_608_cov_2.052441_1	1	270	1	ID=123147_1	partial=10	start_type=Edge	rbs_motif=None	rbs_spacer=None	gc_cont=0.444	NODE_123147_length_608_cov_2.052441	270	1062	3.9333	10	2.0733	5	2.0733	608	2367	3.8931	16	0.8189	8	0.8189	NA	NA	NA	NA	NA	NA	NA	0	NA	NA	Chromosome
NODE_123148_length_608_cov_2.041591_1	2	397	-1	ID=123148_1	partial=10	start_type=GTG	rbs_motif=GGxGG	rbs_spacer=5-10bp	gc_cont=0.485	NODE_123148_length_608_cov_2.041591	396	1400	3.5354	11	1.5549	5	1.4136	608	1789	2.9424	12	0.6142	6	0.6142	NA	NA	NA	NA	NA	NA	NA	0	NA	NA	Chromosome
NODE_123149_length_608_cov_2.039783_1	139	318	-1	ID=123149_1	partial=00	start_type=ATG	rbs_motif=GGA/GAG/AGG	rbs_spacer=5-10bp	gc_cont=0.367	NODE_123149_length_608_cov_2.039783	180	1065	5.9167	9	2.7989	4	2.4879	608	2154	3.5428	15	0.7677	7	0.7165	NA	NA	NA	NA	NA	NA	NA	0	NA	NA	Chromosome
NODE_123150_length_608_cov_2.032550_1	252	608	-1	ID=123150_1	partial=01	start_type=Edge	rbs_motif=None	rbs_spacer=None	gc_cont=0.401	NODE_123150_length_608_cov_2.032550	357	5940	16.6387	149	23.3634	74	23.2066	608	3345	5.5016	38	1.9449	19	1.9449	NA	NA	NA	NA	NA	NA	NA	0	NA	NA	Chromosome
NODE_123152_length_608_cov_2.028933_1	133	531	-1	ID=123152_1	partial=00	start_type=ATG	rbs_motif=TAA	rbs_spacer=3bp	gc_cont=0.331	NODE_123152_length_608_cov_2.028933	399	1422	3.5639	11	1.5433	5	1.403	608	1809	2.9753	12	0.6142	6	0.6142	NA	NA	NA	NA	NA	NA	NA	0	NA	NA	Chromosome
NODE_123154_length_608_cov_2.019892_1	1	282	1	ID=123154_1	partial=10	start_type=Edge	rbs_motif=None	rbs_spacer=None	gc_cont=0.348	NODE_123154_length_608_cov_2.019892	282	5743	20.3652	47	9.3297	23	9.1312	608	12480	20.5263	102	5.2204	51	5.2204	NA	NA	NA	NA	NA	NA	NA	0	NA	NA	Chromosome
NODE_123154_length_608_cov_2.019892_2	391	606	1	ID=123154_2	partial=01	start_type=ATG	rbs_motif=AGGA	rbs_spacer=5-10bp	gc_cont=0.361	NODE_123154_length_608_cov_2.019892	216	2845	13.1713	33	8.5522	16	8.2931	608	12480	20.5263	102	5.2204	51	5.2204	NA	NA	NA	NA	NA	NA	NA	0	NA	NA	Chromosome
NODE_123155_length_608_cov_2.016275_1	169	546	1	ID=123155_1	partial=00	start_type=ATG	rbs_motif=None	rbs_spacer=None	gc_cont=0.429	NODE_123155_length_608_cov_2.016275	378	2808	7.4286	23	3.4061	11	3.258	608	4479	7.3668	35	1.7913	17	1.7401	NA	NA	NA	NA	NA	NA	NA	0	NA	NA	Chromosome
NODE_123157_length_608_cov_2.009042_1	2	607	-1	ID=123157_1	partial=11	start_type=Edge	rbs_motif=None	rbs_spacer=None	gc_cont=0.706	NODE_123157_length_608_cov_2.009042	606	15207	25.0941	139	12.8399	69	12.7475	608	15460	25.4276	142	7.2676	71	7.2676	Bacteria	Actinomycetota	Actinomycetes	Geodermatophilales	Geodermatophilaceae	Geodermatophilus	Geodermatophilus obscurus	526225	NA	NA	Chromosome
NODE_123158_length_608_cov_2.007233_1	1	93	-1	ID=123158_1	partial=10	start_type=ATG	rbs_motif=None	rbs_spacer=None	gc_cont=0.344	NODE_123158_length_608_cov_2.007233	93	1794	19.2903	26	15.6498	13	15.6498	608	26051	42.847	213	10.9015	106	10.8503	NA	NA	NA	NA	NA	NA	NA	0	NA	NA	Chromosome
NODE_123159_length_608_cov_2.003617_1	3	188	-1	ID=123159_1	partial=10	start_type=ATG	rbs_motif=None	rbs_spacer=None	gc_cont=0.500	NODE_123159_length_608_cov_2.003617	186	1641	8.8226	17	5.1163	8	4.8153	608	3441	5.6595	27	1.3819	13	1.3307	NA	NA	NA	NA	NA	NA	NA	0	NA	NA	Chromosome
NODE_123159_length_608_cov_2.003617_2	408	608	-1	ID=123159_2	partial=01	start_type=Edge	rbs_motif=None	rbs_spacer=None	gc_cont=0.517	NODE_123159_length_608_cov_2.003617	201	546	2.7164	8	2.228	4	2.228	608	3441	5.6595	27	1.3819	13	1.3307	NA	NA	NA	NA	NA	NA	NA	0	NA	NA	Chromosome
NODE_123160_length_608_cov_2.001808_1	262	606	-1	ID=123160_1	partial=01	start_type=Edge	rbs_motif=None	rbs_spacer=None	gc_cont=0.429	NODE_123160_length_608_cov_2.001808	345	23663	68.5884	192	31.1531	96	31.1531	608	47226	77.6743	357	18.2714	178	18.2203	NA	NA	NA	NA	NA	NA	NA	0	NA	NA	Chromosome
NODE_123161_length_608_cov_2.001808_1	3	608	-1	ID=123161_1	partial=11	start_type=Edge	rbs_motif=None	rbs_spacer=None	gc_cont=0.698	NODE_123161_length_608_cov_2.001808	606	15344	25.3201	131	12.1009	65	12.0085	608	15407	25.3405	132	6.7558	66	6.7558	Bacteria	Actinomycetota	Actinomycetes	Micrococcales	Micrococcaceae	Kocuria	Kocuria rosea	1275	NA	NA	Chromosome
NODE_123162_length_608_cov_2.001808_1	1	93	1	ID=123162_1	partial=10	start_type=Edge	rbs_motif=None	rbs_spacer=None	gc_cont=0.398	NODE_123162_length_608_cov_2.001808	93	274	2.9462	4	2.4077	2	2.4077	608	2764	4.5461	24	1.2283	12	1.2283	NA	NA	NA	NA	NA	NA	NA	0	NA	NA	Chromosome
NODE_123163_length_608_cov_2.000000_1	210	416	-1	ID=123163_1	partial=00	start_type=ATG	rbs_motif=None	rbs_spacer=None	gc_cont=0.367	NODE_123163_length_608_cov_2.000000	207	738	3.5652	7	1.893	3	1.6226	608	1851	3.0444	13	0.6653	6	0.6142	NA	NA	NA	NA	NA	NA	NA	0	NA	NA	Chromosome
NODE_123165_length_608_cov_1.989150_1	321	608	1	ID=123165_1	partial=01	start_type=ATG	rbs_motif=None	rbs_spacer=None	gc_cont=0.438	NODE_123165_length_608_cov_1.989150	288	606	2.1042	5	0.9718	2	0.7775	608	1811	2.9786	12	0.6142	6	0.6142	NA	NA	NA	NA	NA	NA	NA	0	NA	NA	Chromosome
NODE_123166_length_608_cov_1.987342_1	1	105	-1	ID=123166_1	partial=10	start_type=ATG	rbs_motif=TAAA	rbs_spacer=5bp	gc_cont=0.419	NODE_123166_length_608_cov_1.987342	105	356	3.3905	4	2.1325	2	2.1325	608	1812	2.9803	12	0.6142	6	0.6142	NA	NA	NA	NA	NA	NA	NA	0	NA	NA	Chromosome
NODE_123167_length_608_cov_1.985533_1	486	608	-1	ID=123167_1	partial=01	start_type=Edge	rbs_motif=None	rbs_spacer=None	gc_cont=0.382	NODE_123167_length_608_cov_1.985533	123	193	1.5691	3	1.3653	1	0.9102	608	2027	3.3339	15	0.7677	7	0.7165	NA	NA	NA	NA	NA	NA	NA	0	NA	NA	Chromosome
NODE_123168_length_608_cov_1.985533_1	477	608	-1	ID=123168_1	partial=01	start_type=Edge	rbs_motif=None	rbs_spacer=None	gc_cont=0.311	NODE_123168_length_608_cov_1.985533	132	19896	150.727	224	94.9932	112	94.9933	608	6662	10.9572	55	2.8149	27	2.7637	NA	NA	NA	NA	NA	NA	NA	0	NA	NA	Chromosome
NODE_123170_length_608_cov_1.983725_1	186	455	-1	ID=123170_1	partial=00	start_type=GTG	rbs_motif=None	rbs_spacer=None	gc_cont=0.370	NODE_123170_length_608_cov_1.983725	270	1386	5.1333	16	3.3172	8	3.3172	608	2615	4.301	22	1.126	11	1.126	NA	NA	NA	NA	NA	NA	NA	0	NA	NA	Chromosome
NODE_123174_length_608_cov_1.980108_1	2	607	1	ID=123174_1	partial=11	start_type=Edge	rbs_motif=None	rbs_spacer=None	gc_cont=0.459	NODE_123174_length_608_cov_1.980108	606	1809	2.9851	12	1.1085	6	1.1085	608	1811	2.9786	12	0.6142	6	0.6142	Bacteria	Cyanobacteriota	Cyanophyceae	Nostocales	Nostocaceae	Nostoc	NA	2593658	NA	NA	Chromosome
NODE_123175_length_608_cov_1.978300_1	2	94	1	ID=123175_1	partial=10	start_type=Edge	rbs_motif=None	rbs_spacer=None	gc_cont=0.409	NODE_123175_length_608_cov_1.978300	93	355	3.8172	4	2.4077	2	2.4077	608	2119	3.4852	16	0.8189	8	0.8189	NA	NA	NA	NA	NA	NA	NA	0	NA	NA	Chromosome
NODE_123176_length_608_cov_1.976492_1	400	606	-1	ID=123176_1	partial=01	start_type=Edge	rbs_motif=None	rbs_spacer=None	gc_cont=0.188	NODE_123176_length_608_cov_1.976492	207	4030	19.4686	65	17.5777	32	17.3073	608	2470	4.0625	21	1.0748	10	1.0236	NA	NA	NA	NA	NA	NA	NA	0	NA	NA	Chromosome
NODE_123177_length_608_cov_1.976492_1	193	444	1	ID=123177_1	partial=00	start_type=TTG	rbs_motif=GGA/GAG/AGG	rbs_spacer=5-10bp	gc_cont=0.361	NODE_123177_length_608_cov_1.976492	252	15055	59.7421	123	27.3227	61	27.1005	608	28509	46.8898	208	10.6455	104	10.6455	NA	NA	NA	NA	NA	NA	NA	0	NA	NA	Chromosome
NODE_123178_length_608_cov_1.974684_1	1	606	1	ID=123178_1	partial=11	start_type=Edge	rbs_motif=None	rbs_spacer=None	gc_cont=0.441	NODE_123178_length_608_cov_1.974684	606	2886	4.7624	20	1.8475	10	1.8475	608	2890	4.7533	20	1.0236	10	1.0236	NA	NA	NA	NA	NA	NA	NA	0	NA	NA	Chromosome
NODE_123179_length_608_cov_1.971067_1	159	608	1	ID=123179_1	partial=01	start_type=GTG	rbs_motif=AGxAGG/AGGxGG	rbs_spacer=5-10bp	gc_cont=0.627	NODE_123179_length_608_cov_1.971067	450	1879	4.1756	13	1.6171	6	1.4928	608	2134	3.5099	16	0.8189	8	0.8189	Bacteria	Actinomycetota	Actinomycetes	Actinomycetales	Actinomycetaceae	Actinomyces	NA	2755559	NA	NA	Chromosome
NODE_123180_length_608_cov_1.969259_1	3	128	1	ID=123180_1	partial=10	start_type=Edge	rbs_motif=None	rbs_spacer=None	gc_cont=0.468	NODE_123180_length_608_cov_1.969259	126	535	4.246	7	3.1099	3	2.6656	608	20499	33.7155	155	7.933	77	7.8818	NA	NA	NA	NA	NA	NA	NA	0	NA	NA	Chromosome
NODE_123180_length_608_cov_1.969259_2	378	608	-1	ID=123180_2	partial=01	start_type=Edge	rbs_motif=None	rbs_spacer=None	gc_cont=0.472	NODE_123180_length_608_cov_1.969259	231	26073	112.87	232	56.2205	116	56.2205	608	20499	33.7155	155	7.933	77	7.8818	NA	NA	NA	NA	NA	NA	NA	0	NA	NA	Chromosome
NODE_123181_length_608_cov_1.965642_1	449	571	-1	ID=123181_1	partial=00	start_type=ATG	rbs_motif=None	rbs_spacer=None	gc_cont=0.423	NODE_123181_length_608_cov_1.965642	123	232	1.8862	2	0.9102	1	0.9102	608	4351	7.1563	41	2.0984	20	2.0472	NA	NA	NA	NA	NA	NA	NA	0	NA	NA	Chromosome
NODE_123182_length_608_cov_1.963834_1	549	608	1	ID=123182_1	partial=01	start_type=ATG	rbs_motif=AGGAG	rbs_spacer=5-10bp	gc_cont=0.550	NODE_123182_length_608_cov_1.963834	60	831	13.85	22	20.5253	11	20.5253	608	319619	525.689	3098	158.557	1549	158.557	Eukaryota	Apicomplexa	Aconoidasida	Haemosporida	Plasmodiidae	Plasmodium	NA	418107	NA	NA	Chromosome
NODE_123183_length_608_cov_1.956600_1	2	193	1	ID=123183_1	partial=10	start_type=Edge	rbs_motif=None	rbs_spacer=None	gc_cont=0.448	NODE_123183_length_608_cov_1.956600	192	492	2.5625	5	1.4578	2	1.1662	608	1806	2.9704	12	0.6142	6	0.6142	NA	NA	NA	NA	NA	NA	NA	0	NA	NA	Chromosome
NODE_123188_length_608_cov_1.951175_1	2	448	-1	ID=123188_1	partial=10	start_type=ATG	rbs_motif=TAA	rbs_spacer=13bp	gc_cont=0.293	NODE_123188_length_608_cov_1.951175	447	1424	3.1857	10	1.2523	5	1.2523	608	1963	3.2286	13	0.6653	6	0.6142	NA	NA	NA	NA	NA	NA	NA	0	NA	NA	Chromosome
NODE_123190_length_608_cov_1.951175_1	1	606	1	ID=123190_1	partial=11	start_type=Edge	rbs_motif=None	rbs_spacer=None	gc_cont=0.739	NODE_123190_length_608_cov_1.951175	606	2782	4.5908	20	1.8475	10	1.8475	608	2786	4.5822	20	1.0236	10	1.0236	Bacteria	NA	NA	NA	NA	NA	NA	2	NA	NA	Chromosome
NODE_123191_length_608_cov_1.949367_1	111	608	-1	ID=123191_1	partial=01	start_type=Edge	rbs_motif=None	rbs_spacer=None	gc_cont=0.305	NODE_123191_length_608_cov_1.949367	498	1609	3.2309	13	1.4613	6	1.3489	608	3092	5.0855	29	1.4842	14	1.4331	NA	NA	NA	NA	NA	NA	NA	0	NA	NA	Chromosome
NODE_123192_length_608_cov_1.943942_1	2	322	-1	ID=123192_1	partial=10	start_type=ATG	rbs_motif=GGAGG	rbs_spacer=5-10bp	gc_cont=0.717	NODE_123192_length_608_cov_1.943942	321	4859	15.1371	45	7.8474	22	7.673	608	6130	10.0822	50	2.559	25	2.559	Bacteria	Actinomycetota	Actinomycetes	Geodermatophilales	Geodermatophilaceae	Geodermatophilus	Geodermatophilus obscurus	526225	NA	NA	Chromosome
NODE_123194_length_608_cov_1.943942_1	3	365	-1	ID=123194_1	partial=10	start_type=ATG	rbs_motif=AGGA/GGAG/GAGG	rbs_spacer=11-12bp	gc_cont=0.350	NODE_123194_length_608_cov_1.943942	363	1166	3.2121	10	1.5421	5	1.5421	608	2599	4.2747	19	0.9724	9	0.9212	NA	NA	NA	NA	NA	NA	NA	0	NA	NA	Chromosome
NODE_123195_length_608_cov_1.938517_1	103	549	1	ID=123195_1	partial=00	start_type=GTG	rbs_motif=GGAG/GAGG	rbs_spacer=5-10bp	gc_cont=0.362	NODE_123195_length_608_cov_1.938517	447	37431	83.7383	304	38.0702	152	38.0702	608	47030	77.352	373	19.0903	186	19.0392	NA	NA	NA	NA	NA	NA	NA	0	NA	NA	Chromosome
NODE_123196_length_608_cov_1.936709_1	187	606	-1	ID=123196_1	partial=01	start_type=Edge	rbs_motif=None	rbs_spacer=None	gc_cont=0.521	NODE_123196_length_608_cov_1.936709	420	1441	3.431	11	1.4661	5	1.3328	608	2058	3.3849	14	0.7165	7	0.7165	Bacteria	Pseudomonadota	Alphaproteobacteria	Hyphomicrobiales	Beijerinckiaceae	Methylovirgula	Methylovirgula sp. HY1	2822761	NA	NA	Chromosome
NODE_123197_length_608_cov_1.936709_1	540	608	1	ID=123197_1	partial=01	start_type=ATG	rbs_motif=None	rbs_spacer=None	gc_cont=0.246	NODE_123197_length_608_cov_1.936709	69	138	2	2	1.6226	1	1.6226	608	2629	4.324	23	1.1772	11	1.126	NA	NA	NA	NA	NA	NA	NA	0	NA	NA	Chromosome
NODE_123198_length_608_cov_1.936709_1	1	108	1	ID=123198_1	partial=10	start_type=Edge	rbs_motif=None	rbs_spacer=None	gc_cont=0.407	NODE_123198_length_608_cov_1.936709	108	3293	30.4907	58	30.0623	29	30.0624	608	44681	73.4885	429	21.9564	214	21.9053	NA	NA	NA	NA	NA	NA	NA	0	NA	NA	Chromosome
NODE_123199_length_608_cov_1.933092_1	1	108	1	ID=123199_1	partial=10	start_type=Edge	rbs_motif=None	rbs_spacer=None	gc_cont=0.361	NODE_123199_length_608_cov_1.933092	108	216	2	2	1.0366	1	1.0366	608	2343	3.8536	20	1.0236	10	1.0236	NA	NA	NA	NA	NA	NA	NA	0	NA	NA	Chromosome
NODE_123202_length_608_cov_1.927667_1	70	606	-1	ID=123202_1	partial=01	start_type=Edge	rbs_motif=None	rbs_spacer=None	gc_cont=0.469	NODE_123202_length_608_cov_1.927667	537	5536	10.3091	41	4.2739	20	4.1697	608	7434	12.227	58	2.9685	29	2.9685	NA	NA	NA	NA	NA	NA	NA	0	NA	NA	Chromosome
NODE_123203_length_608_cov_1.911392_1	32	301	-1	ID=123203_1	partial=00	start_type=ATG	rbs_motif=None	rbs_spacer=None	gc_cont=0.374	NODE_123203_length_608_cov_1.911392	270	2783	10.3074	40	8.2931	20	8.2931	608	2043	3.3602	17	0.8701	8	0.8189	NA	NA	NA	NA	NA	NA	NA	0	NA	NA	Chromosome
NODE_123204_length_608_cov_1.907776_1	2	550	1	ID=123204_1	partial=10	start_type=Edge	rbs_motif=None	rbs_spacer=None	gc_cont=0.443	NODE_123204_length_608_cov_1.907776	549	1702	3.1002	12	1.2236	6	1.2236	608	1762	2.898	12	0.6142	6	0.6142	NA	NA	NA	NA	NA	NA	NA	0	NA	NA	Chromosome
NODE_123206_length_608_cov_1.905967_1	264	608	-1	ID=123206_1	partial=01	start_type=Edge	rbs_motif=None	rbs_spacer=None	gc_cont=0.351	NODE_123206_length_608_cov_1.905967	345	1540	4.4638	15	2.4338	7	2.2716	608	2218	3.648	18	0.9212	9	0.9212	NA	NA	NA	NA	NA	NA	NA	0	NA	NA	Chromosome
NODE_123207_length_608_cov_1.902351_1	1	84	1	ID=123207_1	partial=10	start_type=Edge	rbs_motif=None	rbs_spacer=None	gc_cont=0.429	NODE_123207_length_608_cov_1.902351	84	417	4.9643	6	3.9984	3	3.9984	608	4902	8.0625	40	2.0472	20	2.0472	NA	NA	NA	NA	NA	NA	NA	0	NA	NA	Chromosome
NODE_123208_length_608_cov_1.900542_1	147	446	-1	ID=123208_1	partial=00	start_type=TTG	rbs_motif=GGA/GAG/AGG	rbs_spacer=11-12bp	gc_cont=0.390	NODE_123208_length_608_cov_1.900542	300	710	2.3667	8	1.4928	4	1.4928	608	1744	2.8684	13	0.6653	6	0.6142	NA	NA	NA	NA	NA	NA	NA	0	NA	NA	Chromosome
NODE_123209_length_608_cov_1.900542_1	537	608	-1	ID=123209_1	partial=01	start_type=Edge	rbs_motif=None	rbs_spacer=None	gc_cont=0.208	NODE_123209_length_608_cov_1.900542	72	113	1.5694	2	1.5549	1	1.5549	608	2765	4.5477	23	1.1772	11	1.126	NA	NA	NA	NA	NA	NA	NA	0	NA	NA	Chromosome
NODE_123212_length_608_cov_1.895118_1	3	197	1	ID=123212_1	partial=10	start_type=Edge	rbs_motif=None	rbs_spacer=None	gc_cont=0.405	NODE_123212_length_608_cov_1.895118	195	1221	6.2615	13	3.7319	6	3.4448	608	3702	6.0888	28	1.4331	14	1.4331	NA	NA	NA	NA	NA	NA	NA	0	NA	NA	Chromosome
NODE_123213_length_608_cov_1.891501_1	3	65	-1	ID=123213_1	partial=10	start_type=ATG	rbs_motif=GGA/GAG/AGG	rbs_spacer=5-10bp	gc_cont=0.460	NODE_123213_length_608_cov_1.891501	63	145	2.3016	3	2.6656	1	1.7771	608	2995	4.926	23	1.1772	11	1.126	NA	NA	NA	NA	NA	NA	NA	0	NA	NA	Chromosome
NODE_123214_length_608_cov_1.891501_1	1	156	-1	ID=123214_1	partial=10	start_type=ATG	rbs_motif=None	rbs_spacer=None	gc_cont=0.500	NODE_123214_length_608_cov_1.891501	156	445	2.8526	5	1.7942	2	1.4353	608	5014	8.2467	37	1.8937	18	1.8425	NA	NA	NA	NA	NA	NA	NA	0	NA	NA	Chromosome
NODE_123215_length_608_cov_1.891501_1	3	608	1	ID=123215_1	partial=11	start_type=Edge	rbs_motif=None	rbs_spacer=None	gc_cont=0.375	NODE_123215_length_608_cov_1.891501	606	1657	2.7343	11	1.0161	5	0.9237	608	1632	2.6842	11	0.563	5	0.5118	NA	NA	NA	NA	NA	NA	NA	0	NA	NA	Chromosome
NODE_123217_length_608_cov_1.889693_1	236	403	-1	ID=123217_1	partial=00	start_type=ATG	rbs_motif=None	rbs_spacer=None	gc_cont=0.280	NODE_123217_length_608_cov_1.889693	168	934	5.5595	10	3.332	5	3.332	608	3237	5.324	46	2.3543	23	2.3543	NA	NA	NA	NA	NA	NA	NA	0	NA	NA	Chromosome
NODE_123218_length_608_cov_1.889693_1	519	608	-1	ID=123218_1	partial=01	start_type=Edge	rbs_motif=None	rbs_spacer=None	gc_cont=0.444	NODE_123218_length_608_cov_1.889693	90	90	1	1	0.622	0	0	608	1655	2.722	11	0.563	5	0.5118	NA	NA	NA	NA	NA	NA	NA	0	NA	NA	Chromosome
NODE_123222_length_608_cov_1.882459_1	377	607	-1	ID=123222_1	partial=01	start_type=Edge	rbs_motif=None	rbs_spacer=None	gc_cont=0.312	NODE_123222_length_608_cov_1.882459	231	1959	8.4805	19	4.6043	9	4.3619	608	5370	8.8322	40	2.0472	20	2.0472	NA	NA	NA	NA	NA	NA	NA	0	NA	NA	Chromosome
NODE_123223_length_608_cov_1.882459_1	278	550	-1	ID=123223_1	partial=00	start_type=ATG	rbs_motif=None	rbs_spacer=None	gc_cont=0.429	NODE_123223_length_608_cov_1.882459	273	4941	18.0989	45	9.2272	22	9.0221	608	5831	9.5905	41	2.0984	20	2.0472	NA	NA	NA	NA	NA	NA	NA	0	NA	NA	Chromosome
NODE_123224_length_608_cov_1.882459_1	2	607	-1	ID=123224_1	partial=11	start_type=Edge	rbs_motif=None	rbs_spacer=None	gc_cont=0.550	NODE_123224_length_608_cov_1.882459	606	1956	3.2277	13	1.2009	6	1.1085	608	1958	3.2204	13	0.6653	6	0.6142	NA	NA	NA	NA	NA	NA	NA	0	ABC_tran	RF0008	ICEs
NODE_123225_length_608_cov_1.880651_1	509	607	-1	ID=123225_1	partial=01	start_type=Edge	rbs_motif=None	rbs_spacer=None	gc_cont=0.414	NODE_123225_length_608_cov_1.880651	99	257	2.596	3	1.6963	1	1.1309	608	2529	4.1595	17	0.8701	8	0.8189	NA	NA	NA	NA	NA	NA	NA	0	NA	NA	Chromosome
NODE_123226_length_608_cov_1.878843_1	509	607	1	ID=123226_1	partial=01	start_type=ATG	rbs_motif=None	rbs_spacer=None	gc_cont=0.283	NODE_123226_length_608_cov_1.878843	99	1134	11.4545	22	12.4396	11	12.4396	608	4128	6.7895	34	1.7401	17	1.7401	NA	NA	NA	NA	NA	NA	NA	0	NA	NA	Chromosome
NODE_123228_length_608_cov_1.871609_1	3	608	-1	ID=123228_1	partial=11	start_type=Edge	rbs_motif=None	rbs_spacer=None	gc_cont=0.416	NODE_123228_length_608_cov_1.871609	606	25988	42.8845	226	20.8763	113	20.8763	608	10920	17.9605	89	4.5551	44	4.5039	NA	NA	NA	NA	NA	NA	NA	0	NA	NA	Chromosome
NODE_123229_length_608_cov_1.867993_1	3	395	-1	ID=123229_1	partial=10	start_type=TTG	rbs_motif=TAA	rbs_spacer=4bp	gc_cont=0.397	NODE_123229_length_608_cov_1.867993	393	1376	3.5013	11	1.5668	5	1.4244	608	2005	3.2977	14	0.7165	7	0.7165	NA	NA	NA	NA	NA	NA	NA	0	NA	NA	Chromosome
NODE_123230_length_608_cov_1.857143_1	3	134	-1	ID=123230_1	partial=10	start_type=ATG	rbs_motif=None	rbs_spacer=None	gc_cont=0.303	NODE_123230_length_608_cov_1.857143	132	1074	8.1364	16	6.7852	8	6.7852	608	3625	5.9622	31	1.5866	15	1.5354	NA	NA	NA	NA	NA	NA	NA	0	NA	NA	Chromosome
NODE_123231_length_608_cov_1.853526_1	2	94	1	ID=123231_1	partial=10	start_type=Edge	rbs_motif=None	rbs_spacer=None	gc_cont=0.323	NODE_123231_length_608_cov_1.853526	93	1260	13.5484	21	12.6402	10	12.0383	608	16883	27.7681	145	7.4212	72	7.37	NA	NA	NA	NA	NA	NA	NA	0	NA	NA	Chromosome
NODE_123231_length_608_cov_1.853526_2	494	607	-1	ID=123231_2	partial=01	start_type=Edge	rbs_motif=None	rbs_spacer=None	gc_cont=0.316	NODE_123231_length_608_cov_1.853526	114	371	3.2544	4	1.9641	2	1.9641	608	16883	27.7681	145	7.4212	72	7.37	NA	NA	NA	NA	NA	NA	NA	0	NA	NA	Chromosome
NODE_123233_length_608_cov_1.849910_1	1	132	-1	ID=123233_1	partial=10	start_type=ATG	rbs_motif=None	rbs_spacer=None	gc_cont=0.311	NODE_123233_length_608_cov_1.849910	132	2160	16.3636	25	10.6019	12	10.1778	608	7984	13.1316	72	3.685	36	3.685	NA	NA	NA	NA	NA	NA	NA	0	NA	NA	Chromosome
NODE_123236_length_608_cov_1.844485_1	497	607	1	ID=123236_1	partial=01	start_type=GTG	rbs_motif=TAA	rbs_spacer=11bp	gc_cont=0.387	NODE_123236_length_608_cov_1.844485	111	308	2.7748	3	1.5129	1	1.0086	608	1661	2.7319	11	0.563	5	0.5118	Bacteria	Pseudomonadota	Gammaproteobacteria	Pseudomonadales	Pseudomonadaceae	Pseudomonas	NA	2565368	NA	NA	Chromosome
NODE_123237_length_608_cov_1.831826_1	518	607	-1	ID=123237_1	partial=01	start_type=Edge	rbs_motif=None	rbs_spacer=None	gc_cont=0.233	NODE_123237_length_608_cov_1.831826	90	3585	39.8333	57	35.4528	28	34.8309	608	3954	6.5033	38	1.9449	19	1.9449	NA	NA	NA	NA	NA	NA	NA	0	NA	NA	Chromosome
NODE_123238_length_608_cov_1.830018_1	3	68	1	ID=123238_1	partial=10	start_type=Edge	rbs_motif=None	rbs_spacer=None	gc_cont=0.318	NODE_123238_length_608_cov_1.830018	66	198	3	3	2.5445	1	1.6963	608	1660	2.7303	11	0.563	5	0.5118	NA	NA	NA	NA	NA	NA	NA	0	NA	NA	Chromosome
NODE_123239_length_608_cov_1.828210_1	3	80	-1	ID=123239_1	partial=10	start_type=GTG	rbs_motif=GGA/GAG/AGG	rbs_spacer=5-10bp	gc_cont=0.308	NODE_123239_length_608_cov_1.828210	78	201	2.5769	4	2.8707	2	2.8707	608	1955	3.2155	15	0.7677	7	0.7165	NA	NA	NA	NA	NA	NA	NA	0	NA	NA	Chromosome
NODE_123240_length_608_cov_1.826401_1	2	607	1	ID=123240_1	partial=11	start_type=Edge	rbs_motif=None	rbs_spacer=None	gc_cont=0.361	NODE_123240_length_608_cov_1.826401	606	1793	2.9587	12	1.1085	6	1.1085	608	1795	2.9523	12	0.6142	6	0.6142	NA	NA	NA	NA	NA	NA	NA	0	NA	NA	Chromosome
NODE_123242_length_608_cov_1.820976_1	3	374	1	ID=123242_1	partial=10	start_type=Edge	rbs_motif=None	rbs_spacer=None	gc_cont=0.309	NODE_123242_length_608_cov_1.820976	372	1233	3.3145	9	1.3543	4	1.2038	608	2044	3.3618	14	0.7165	7	0.7165	NA	NA	NA	NA	NA	NA	NA	0	NA	NA	Chromosome
NODE_123243_length_608_cov_1.817360_1	219	539	1	ID=123243_1	partial=00	start_type=ATG	rbs_motif=GGAG/GAGG	rbs_spacer=5-10bp	gc_cont=0.371	NODE_123243_length_608_cov_1.817360	321	3758	11.7072	36	6.2779	18	6.2779	608	6172	10.1513	45	2.3031	22	2.2519	NA	NA	NA	NA	NA	NA	NA	0	NA	NA	Chromosome
NODE_123245_length_608_cov_1.801085_1	3	149	1	ID=123245_1	partial=10	start_type=Edge	rbs_motif=None	rbs_spacer=None	gc_cont=0.476	NODE_123245_length_608_cov_1.801085	147	793	5.3946	7	2.6656	3	2.2848	608	2587	4.2549	19	0.9724	9	0.9212	NA	NA	NA	NA	NA	NA	NA	0	NA	NA	Chromosome
NODE_123246_length_608_cov_1.799277_1	3	77	-1	ID=123246_1	partial=10	start_type=ATG	rbs_motif=None	rbs_spacer=None	gc_cont=0.547	NODE_123246_length_608_cov_1.799277	75	148	1.9733	2	1.4928	1	1.4928	608	2024	3.3289	14	0.7165	7	0.7165	NA	NA	NA	NA	NA	NA	NA	0	NA	NA	Chromosome
NODE_123246_length_608_cov_1.799277_2	90	608	1	ID=123246_2	partial=01	start_type=TTG	rbs_motif=None	rbs_spacer=None	gc_cont=0.516	NODE_123246_length_608_cov_1.799277	519	1605	3.0925	12	1.2943	6	1.2943	608	2024	3.3289	14	0.7165	7	0.7165	NA	NA	NA	NA	NA	NA	NA	0	NA	NA	Chromosome
NODE_123247_length_608_cov_1.799277_1	537	608	-1	ID=123247_1	partial=01	start_type=Edge	rbs_motif=None	rbs_spacer=None	gc_cont=0.264	NODE_123247_length_608_cov_1.799277	72	368	5.1111	7	5.4423	3	4.6648	608	2792	4.5921	26	1.3307	13	1.3307	NA	NA	NA	NA	NA	NA	NA	0	NA	NA	Chromosome
NODE_123248_length_608_cov_1.797468_1	3	113	-1	ID=123248_1	partial=10	start_type=ATG	rbs_motif=TAA	rbs_spacer=9bp	gc_cont=0.234	NODE_123248_length_608_cov_1.797468	111	1054	9.4955	14	7.0603	7	7.0603	608	3071	5.051	26	1.3307	13	1.3307	NA	NA	NA	NA	NA	NA	NA	0	NA	NA	Chromosome
NODE_123249_length_608_cov_1.788427_1	77	505	-1	ID=123249_1	partial=00	start_type=GTG	rbs_motif=None	rbs_spacer=None	gc_cont=0.368	NODE_123249_length_608_cov_1.788427	429	8058	18.7832	68	8.873	34	8.873	608	10148	16.6908	80	4.0944	40	4.0944	NA	NA	NA	NA	NA	NA	NA	0	NA	NA	Chromosome
NODE_123253_length_608_cov_1.781193_1	2	289	-1	ID=123253_1	partial=10	start_type=ATG	rbs_motif=GGA/GAG/AGG	rbs_spacer=5-10bp	gc_cont=0.451	NODE_123253_length_608_cov_1.781193	288	1125	3.9063	8	1.5549	4	1.5549	608	2341	3.8503	16	0.8189	8	0.8189	NA	NA	NA	NA	NA	NA	NA	0	NA	NA	Chromosome
NODE_123254_length_608_cov_1.779385_1	3	98	1	ID=123254_1	partial=10	start_type=Edge	rbs_motif=None	rbs_spacer=None	gc_cont=0.250	NODE_123254_length_608_cov_1.779385	96	158	1.6458	2	1.1662	1	1.1662	608	1962	3.227	15	0.7677	7	0.7165	NA	NA	NA	NA	NA	NA	NA	0	NA	NA	Chromosome
NODE_123257_length_608_cov_1.772152_1	466	606	-1	ID=123257_1	partial=01	start_type=Edge	rbs_motif=None	rbs_spacer=None	gc_cont=0.234	NODE_123257_length_608_cov_1.772152	141	411	2.9149	4	1.588	2	1.588	608	3145	5.1727	31	1.5866	15	1.5354	NA	NA	NA	NA	NA	NA	NA	0	NA	NA	Chromosome
NODE_123259_length_608_cov_1.764919_1	536	607	1	ID=123259_1	partial=01	start_type=ATG	rbs_motif=GGAG/GAGG	rbs_spacer=5-10bp	gc_cont=0.431	NODE_123259_length_608_cov_1.764919	72	0	0	0	0	0	0	608	12639	20.7878	109	5.5787	54	5.5275	NA	NA	NA	NA	NA	NA	NA	0	NA	NA	Chromosome
NODE_123260_length_608_cov_1.764919_1	520	606	-1	ID=123260_1	partial=01	start_type=Edge	rbs_motif=None	rbs_spacer=None	gc_cont=0.310	NODE_123260_length_608_cov_1.764919	87	328	3.7701	4	2.5737	2	2.5737	608	1808	2.9737	12	0.6142	6	0.6142	NA	NA	NA	NA	NA	NA	NA	0	NA	NA	Chromosome
NODE_123261_length_608_cov_1.763110_1	3	608	-1	ID=123261_1	partial=11	start_type=Edge	rbs_motif=None	rbs_spacer=None	gc_cont=0.498	NODE_123261_length_608_cov_1.763110	606	1839	3.0347	13	1.2009	6	1.1085	608	1843	3.0313	13	0.6653	6	0.6142	NA	NA	NA	NA	NA	NA	NA	0	NA	NA	Chromosome
NODE_123263_length_608_cov_1.759494_1	2	112	-1	ID=123263_1	partial=10	start_type=ATG	rbs_motif=TAAA	rbs_spacer=15bp	gc_cont=0.279	NODE_123263_length_608_cov_1.759494	111	948	8.5405	14	7.0603	7	7.0603	608	2315	3.8076	19	0.9724	9	0.9212	NA	NA	NA	NA	NA	NA	NA	0	NA	NA	Chromosome
NODE_123264_length_608_cov_1.746835_1	529	606	1	ID=123264_1	partial=01	start_type=ATG	rbs_motif=AATAA	rbs_spacer=13bp	gc_cont=0.282	NODE_123264_length_608_cov_1.746835	78	78	1	1	0.7177	0	0	608	2793	4.5938	23	1.1772	11	1.126	NA	NA	NA	NA	NA	NA	NA	0	NA	NA	Chromosome
NODE_123265_length_608_cov_1.743219_1	1	84	1	ID=123265_1	partial=10	start_type=Edge	rbs_motif=None	rbs_spacer=None	gc_cont=0.310	NODE_123265_length_608_cov_1.743219	84	137	1.631	2	1.3328	1	1.3328	608	2420	3.9803	21	1.0748	10	1.0236	NA	NA	NA	NA	NA	NA	NA	0	NA	NA	Chromosome
NODE_123265_length_608_cov_1.743219_2	426	578	-1	ID=123265_2	partial=00	start_type=ATG	rbs_motif=None	rbs_spacer=None	gc_cont=0.333	NODE_123265_length_608_cov_1.743219	153	1847	12.0719	32	11.7079	16	11.7079	608	2420	3.9803	21	1.0748	10	1.0236	NA	NA	NA	NA	NA	NA	NA	0	NA	NA	Chromosome
NODE_123266_length_608_cov_1.741410_1	516	608	-1	ID=123266_1	partial=01	start_type=Edge	rbs_motif=None	rbs_spacer=None	gc_cont=0.247	NODE_123266_length_608_cov_1.741410	93	753	8.0968	10	6.0192	5	6.0192	608	3057	5.028	23	1.1772	11	1.126	NA	NA	NA	NA	NA	NA	NA	0	NA	NA	Chromosome
NODE_123267_length_608_cov_1.735986_1	2	607	-1	ID=123267_1	partial=11	start_type=Edge	rbs_motif=None	rbs_spacer=None	gc_cont=0.658	NODE_123267_length_608_cov_1.735986	606	2514	4.1485	21	1.9398	10	1.8475	608	2518	4.1414	21	1.0748	10	1.0236	Bacteria	Pseudomonadota	Alphaproteobacteria	Rhodobacterales	Paracoccaceae	Paracoccus	Paracoccus everestensis	2903900	NA	NA	Chromosome
NODE_123268_length_608_cov_1.735986_1	131	358	1	ID=123268_1	partial=00	start_type=GTG	rbs_motif=None	rbs_spacer=None	gc_cont=0.469	NODE_123268_length_608_cov_1.735986	228	531	2.3289	5	1.2276	2	0.9821	608	1510	2.4836	10	0.5118	5	0.5118	NA	NA	NA	NA	NA	NA	NA	0	NA	NA	Chromosome
NODE_123271_length_608_cov_1.728752_1	3	71	-1	ID=123271_1	partial=10	start_type=ATG	rbs_motif=AGGA	rbs_spacer=5-10bp	gc_cont=0.652	NODE_123271_length_608_cov_1.728752	69	0	0	0	0	0	0	608	1592	2.6184	12	0.6142	6	0.6142	Bacteria	Pseudomonadota	Betaproteobacteria	Burkholderiales	NA	Aquabacterium	Aquabacterium sp. J223	2898431	NA	NA	Chromosome
NODE_123271_length_608_cov_1.728752_2	68	607	-1	ID=123271_2	partial=01	start_type=Edge	rbs_motif=None	rbs_spacer=None	gc_cont=0.691	NODE_123271_length_608_cov_1.728752	540	1538	2.8481	12	1.244	6	1.244	608	1592	2.6184	12	0.6142	6	0.6142	Bacteria	Pseudomonadota	Betaproteobacteria	Burkholderiales	NA	Aquabacterium	Aquabacterium sp. J223	2898431	NA	NA	Chromosome
NODE_123272_length_608_cov_1.728752_1	3	107	-1	ID=123272_1	partial=10	start_type=GTG	rbs_motif=None	rbs_spacer=None	gc_cont=0.371	NODE_123272_length_608_cov_1.728752	105	242	2.3048	3	1.5994	1	1.0663	608	3191	5.2484	26	1.3307	13	1.3307	NA	NA	NA	NA	NA	NA	NA	0	NA	NA	Chromosome
NODE_123272_length_608_cov_1.728752_2	126	608	-1	ID=123272_2	partial=01	start_type=Edge	rbs_motif=None	rbs_spacer=None	gc_cont=0.327	NODE_123272_length_608_cov_1.728752	483	3029	6.2712	29	3.361	14	3.2451	608	3191	5.2484	26	1.3307	13	1.3307	NA	NA	NA	NA	NA	NA	NA	0	NA	NA	Chromosome
NODE_123277_length_608_cov_1.717902_1	2	607	1	ID=123277_1	partial=11	start_type=Edge	rbs_motif=None	rbs_spacer=None	gc_cont=0.576	NODE_123277_length_608_cov_1.717902	606	1498	2.4719	10	0.9237	5	0.9237	608	1500	2.4671	10	0.5118	5	0.5118	NA	NA	NA	NA	NA	NA	NA	0	NA	NA	Chromosome
NODE_123278_length_608_cov_1.710669_1	289	606	1	ID=123278_1	partial=01	start_type=ATG	rbs_motif=None	rbs_spacer=None	gc_cont=0.377	NODE_123278_length_608_cov_1.710669	318	1682	5.2893	14	2.4644	7	2.4644	608	2716	4.4671	21	1.0748	10	1.0236	NA	NA	NA	NA	NA	NA	NA	0	NA	NA	Chromosome
NODE_123279_length_608_cov_1.710669_1	3	608	-1	ID=123279_1	partial=11	start_type=Edge	rbs_motif=None	rbs_spacer=None	gc_cont=0.470	NODE_123279_length_608_cov_1.710669	606	2119	3.4967	15	1.3856	7	1.2932	608	2121	3.4885	15	0.7677	7	0.7165	NA	NA	NA	NA	NA	NA	NA	0	NA	NA	Chromosome
NODE_123280_length_608_cov_1.708861_1	2	232	-1	ID=123280_1	partial=10	start_type=ATG	rbs_motif=None	rbs_spacer=None	gc_cont=0.472	NODE_123280_length_608_cov_1.708861	231	684	2.961	5	1.2116	2	0.9693	608	1655	2.722	11	0.563	5	0.5118	NA	NA	NA	NA	NA	NA	NA	0	NA	NA	Chromosome
NODE_123281_length_608_cov_1.703436_1	161	607	-1	ID=123281_1	partial=01	start_type=Edge	rbs_motif=None	rbs_spacer=None	gc_cont=0.322	NODE_123281_length_608_cov_1.703436	447	4769	10.6689	67	8.3905	33	8.2652	608	2003	3.2944	17	0.8701	8	0.8189	NA	NA	NA	NA	NA	NA	NA	0	NA	NA	Chromosome
NODE_123282_length_608_cov_1.694394_1	1	66	1	ID=123282_1	partial=10	start_type=Edge	rbs_motif=None	rbs_spacer=None	gc_cont=0.394	NODE_123282_length_608_cov_1.694394	66	66	1	1	0.8482	0	0	608	1871	3.0773	13	0.6653	6	0.6142	NA	NA	NA	NA	NA	NA	NA	0	NA	NA	Chromosome
NODE_123283_length_608_cov_1.694394_1	3	398	1	ID=123283_1	partial=10	start_type=Edge	rbs_motif=None	rbs_spacer=None	gc_cont=0.414	NODE_123283_length_608_cov_1.694394	396	2516	6.3535	20	2.8272	10	2.8272	608	3708	6.0987	27	1.3819	13	1.3307	NA	NA	NA	NA	NA	NA	NA	0	NA	NA	Chromosome
NODE_123283_length_608_cov_1.694394_2	439	606	1	ID=123283_2	partial=01	start_type=GTG	rbs_motif=None	rbs_spacer=None	gc_cont=0.387	NODE_123283_length_608_cov_1.694394	168	582	3.4643	5	1.666	2	1.3328	608	3708	6.0987	27	1.3819	13	1.3307	NA	NA	NA	NA	NA	NA	NA	0	NA	NA	Chromosome
NODE_123284_length_608_cov_1.692586_1	158	385	-1	ID=123284_1	partial=00	start_type=TTG	rbs_motif=None	rbs_spacer=None	gc_cont=0.333	NODE_123284_length_608_cov_1.692586	228	4492	19.7018	48	11.7849	24	11.7849	608	6979	11.4786	66	3.3779	33	3.3779	NA	NA	NA	NA	NA	NA	NA	0	NA	NA	Chromosome
NODE_123285_length_608_cov_1.692586_1	2	124	1	ID=123285_1	partial=10	start_type=Edge	rbs_motif=None	rbs_spacer=None	gc_cont=0.350	NODE_123285_length_608_cov_1.692586	123	355	2.8862	5	2.2755	2	1.8204	608	2617	4.3043	25	1.2795	12	1.2283	NA	NA	NA	NA	NA	NA	NA	0	NA	NA	Chromosome
NODE_123286_length_608_cov_1.690778_1	395	607	1	ID=123286_1	partial=01	start_type=ATG	rbs_motif=TAA	rbs_spacer=10bp	gc_cont=0.408	NODE_123286_length_608_cov_1.690778	213	285	1.338	3	0.7884	1	0.5256	608	1587	2.6102	12	0.6142	6	0.6142	NA	NA	NA	NA	NA	NA	NA	0	NA	NA	Chromosome
NODE_123287_length_608_cov_1.690778_1	3	164	1	ID=123287_1	partial=10	start_type=Edge	rbs_motif=None	rbs_spacer=None	gc_cont=0.290	NODE_123287_length_608_cov_1.690778	162	651	4.0185	7	2.4188	3	2.0733	608	8962	14.7401	73	3.7362	36	3.685	NA	NA	NA	NA	NA	NA	NA	0	NA	NA	Chromosome
NODE_123287_length_608_cov_1.690778_2	164	535	1	ID=123287_2	partial=00	start_type=ATG	rbs_motif=TAAA	rbs_spacer=6bp	gc_cont=0.290	NODE_123287_length_608_cov_1.690778	372	23301	62.6371	190	28.591	95	28.591	608	8962	14.7401	73	3.7362	36	3.685	NA	NA	NA	NA	NA	NA	NA	0	NA	NA	Chromosome
NODE_123289_length_608_cov_1.681736_1	1	189	1	ID=123289_1	partial=10	start_type=Edge	rbs_motif=None	rbs_spacer=None	gc_cont=0.354	NODE_123289_length_608_cov_1.681736	189	13248	70.0952	133	39.392	66	39.0959	608	30622	50.3651	258	13.2046	129	13.2046	NA	NA	NA	NA	NA	NA	NA	0	NA	NA	Chromosome
NODE_123289_length_608_cov_1.681736_2	346	555	1	ID=123289_2	partial=00	start_type=ATG	rbs_motif=GGA/GAG/AGG	rbs_spacer=5-10bp	gc_cont=0.338	NODE_123289_length_608_cov_1.681736	210	5580	26.5714	61	16.2603	30	15.9938	608	30622	50.3651	258	13.2046	129	13.2046	NA	NA	NA	NA	NA	NA	NA	0	NA	NA	Chromosome
NODE_123292_length_608_cov_1.676311_1	127	606	1	ID=123292_1	partial=01	start_type=GTG	rbs_motif=AGGAG	rbs_spacer=5-10bp	gc_cont=0.758	NODE_123292_length_608_cov_1.676311	480	2450	5.1042	22	2.5657	11	2.5657	608	2756	4.5329	23	1.1772	11	1.126	Bacteria	Actinomycetota	Actinomycetes	Propionibacteriales	Nocardioidaceae	Nocardioides	Nocardioides scoriae	642780	NA	NA	Chromosome
NODE_123293_length_608_cov_1.674503_1	483	608	-1	ID=123293_1	partial=01	start_type=Edge	rbs_motif=None	rbs_spacer=None	gc_cont=0.294	NODE_123293_length_608_cov_1.674503	126	443	3.5159	4	1.7771	2	1.7771	608	1646	2.7072	11	0.563	5	0.5118	NA	NA	NA	NA	NA	NA	NA	0	NA	NA	Chromosome
NODE_123294_length_608_cov_1.674503_1	3	191	-1	ID=123294_1	partial=10	start_type=ATG	rbs_motif=None	rbs_spacer=None	gc_cont=0.360	NODE_123294_length_608_cov_1.674503	189	776	4.1058	7	2.0733	3	1.7771	608	1810	2.977	14	0.7165	7	0.7165	NA	NA	NA	NA	NA	NA	NA	0	NA	NA	Chromosome
NODE_123297_length_608_cov_1.660036_1	3	68	1	ID=123297_1	partial=10	start_type=Edge	rbs_motif=None	rbs_spacer=None	gc_cont=0.197	NODE_123297_length_608_cov_1.660036	66	66	1	1	0.8482	0	0	608	4551	7.4852	52	2.6614	26	2.6614	NA	NA	NA	NA	NA	NA	NA	0	NA	NA	Chromosome
NODE_123298_length_608_cov_1.660036_1	2	91	1	ID=123298_1	partial=10	start_type=Edge	rbs_motif=None	rbs_spacer=None	gc_cont=0.467	NODE_123298_length_608_cov_1.660036	90	269	2.9889	4	2.4879	2	2.4879	608	1858	3.0559	13	0.6653	6	0.6142	NA	NA	NA	NA	NA	NA	NA	0	NA	NA	Chromosome
NODE_123298_length_608_cov_1.660036_2	410	607	-1	ID=123298_2	partial=01	start_type=Edge	rbs_motif=None	rbs_spacer=None	gc_cont=0.591	NODE_123298_length_608_cov_1.660036	198	654	3.303	5	1.4136	2	1.1309	608	1858	3.0559	13	0.6653	6	0.6142	NA	NA	NA	NA	NA	NA	NA	0	NA	NA	Chromosome
NODE_123299_length_608_cov_1.658228_1	3	467	-1	ID=123299_1	partial=10	start_type=ATG	rbs_motif=AGGAG	rbs_spacer=5-10bp	gc_cont=0.684	NODE_123299_length_608_cov_1.658228	465	3290	7.0753	35	4.2134	17	4.093	608	3672	6.0395	37	1.8937	18	1.8425	Bacteria	Actinomycetota	Actinomycetes	Micrococcales	Micrococcaceae	Arthrobacter	Arthrobacter agilis	37921	NA	NA	Chromosome
NODE_123300_length_608_cov_1.658228_1	185	367	-1	ID=123300_1	partial=00	start_type=ATG	rbs_motif=None	rbs_spacer=None	gc_cont=0.355	NODE_123300_length_608_cov_1.658228	183	596	3.2568	7	2.1412	3	1.8353	608	2127	3.4984	15	0.7677	7	0.7165	NA	NA	NA	NA	NA	NA	NA	0	NA	NA	Chromosome
NODE_123301_length_608_cov_1.649186_1	504	608	1	ID=123301_1	partial=01	start_type=ATG	rbs_motif=None	rbs_spacer=None	gc_cont=0.371	NODE_123301_length_608_cov_1.649186	105	237	2.2571	3	1.5994	1	1.0663	608	1661	2.7319	11	0.563	5	0.5118	NA	NA	NA	NA	NA	NA	NA	0	NA	NA	Chromosome
NODE_123302_length_608_cov_1.645570_1	360	608	1	ID=123302_1	partial=01	start_type=ATG	rbs_motif=TAA	rbs_spacer=4bp	gc_cont=0.269	NODE_123302_length_608_cov_1.645570	249	591	2.3735	6	1.3489	3	1.3489	608	1819	2.9918	13	0.6653	6	0.6142	NA	NA	NA	NA	NA	NA	NA	0	NA	NA	Chromosome
NODE_123305_length_608_cov_1.641953_1	1	237	1	ID=123305_1	partial=10	start_type=Edge	rbs_motif=None	rbs_spacer=None	gc_cont=0.363	NODE_123305_length_608_cov_1.641953	237	843	3.557	7	1.6534	3	1.4172	608	1932	3.1776	15	0.7677	7	0.7165	NA	NA	NA	NA	NA	NA	NA	0	NA	NA	Chromosome
NODE_123306_length_608_cov_1.640145_1	2	100	1	ID=123306_1	partial=10	start_type=Edge	rbs_motif=None	rbs_spacer=None	gc_cont=0.303	NODE_123306_length_608_cov_1.640145	99	99	1	1	0.5654	0	0	608	2936	4.8289	23	1.1772	11	1.126	NA	NA	NA	NA	NA	NA	NA	0	NA	NA	Chromosome
NODE_123307_length_608_cov_1.634720_1	526	606	-1	ID=123307_1	partial=01	start_type=Edge	rbs_motif=None	rbs_spacer=None	gc_cont=0.333	NODE_123307_length_608_cov_1.634720	81	81	1	1	0.6911	0	0	608	2369	3.8964	17	0.8701	8	0.8189	NA	NA	NA	NA	NA	NA	NA	0	NA	NA	Chromosome
NODE_123309_length_608_cov_1.629295_1	3	212	-1	ID=123309_1	partial=10	start_type=ATG	rbs_motif=None	rbs_spacer=None	gc_cont=0.414	NODE_123309_length_608_cov_1.629295	210	424	2.019	4	1.0663	2	1.0663	608	1764	2.9013	13	0.6653	6	0.6142	NA	NA	NA	NA	NA	NA	NA	0	NA	NA	Chromosome
NODE_123309_length_608_cov_1.629295_2	523	606	1	ID=123309_2	partial=01	start_type=ATG	rbs_motif=None	rbs_spacer=None	gc_cont=0.417	NODE_123309_length_608_cov_1.629295	84	262	3.119	4	2.6656	2	2.6656	608	1764	2.9013	13	0.6653	6	0.6142	NA	NA	NA	NA	NA	NA	NA	0	NA	NA	Chromosome
NODE_123310_length_608_cov_1.627486_1	101	586	-1	ID=123310_1	partial=00	start_type=ATG	rbs_motif=None	rbs_spacer=None	gc_cont=0.543	NODE_123310_length_608_cov_1.627486	486	3215	6.6152	26	2.9947	13	2.9947	608	3429	5.6398	26	1.3307	13	1.3307	NA	NA	NA	NA	NA	NA	NA	0	NA	NA	Chromosome
NODE_123312_length_608_cov_1.627486_1	3	608	1	ID=123312_1	partial=11	start_type=Edge	rbs_motif=None	rbs_spacer=None	gc_cont=0.695	NODE_123312_length_608_cov_1.627486	606	3356	5.538	23	2.1246	11	2.0322	608	3360	5.5263	23	1.1772	11	1.126	Bacteria	Deinococcota	Deinococci	Deinococcales	Deinococcaceae	Deinococcus	Deinococcus aetherius	200252	NA	NA	Chromosome
NODE_123313_length_608_cov_1.623870_1	2	157	-1	ID=123313_1	partial=10	start_type=ATG	rbs_motif=None	rbs_spacer=None	gc_cont=0.500	NODE_123313_length_608_cov_1.623870	156	319	2.0449	4	1.4353	2	1.4353	608	2361	3.8832	19	0.9724	9	0.9212	NA	NA	NA	NA	NA	NA	NA	0	NA	NA	Chromosome
NODE_123314_length_608_cov_1.623870_1	3	344	1	ID=123314_1	partial=10	start_type=Edge	rbs_motif=None	rbs_spacer=None	gc_cont=0.322	NODE_123314_length_608_cov_1.623870	342	1001	2.9269	8	1.3094	4	1.3094	608	1794	2.9507	12	0.6142	6	0.6142	NA	NA	NA	NA	NA	NA	NA	0	NA	NA	Chromosome
NODE_123318_length_608_cov_1.611212_1	1	231	-1	ID=123318_1	partial=10	start_type=ATG	rbs_motif=None	rbs_spacer=None	gc_cont=0.372	NODE_123318_length_608_cov_1.611212	231	622	2.6926	7	1.6963	3	1.454	608	1496	2.4605	11	0.563	5	0.5118	NA	NA	NA	NA	NA	NA	NA	0	NA	NA	Chromosome
NODE_123319_length_608_cov_1.609403_1	2	79	1	ID=123319_1	partial=10	start_type=Edge	rbs_motif=None	rbs_spacer=None	gc_cont=0.333	NODE_123319_length_608_cov_1.609403	78	78	1	1	0.7177	0	0	608	2845	4.6793	22	1.126	11	1.126	NA	NA	NA	NA	NA	NA	NA	0	NA	NA	Chromosome
NODE_123320_length_608_cov_1.605787_1	527	607	1	ID=123320_1	partial=01	start_type=ATG	rbs_motif=None	rbs_spacer=None	gc_cont=0.346	NODE_123320_length_608_cov_1.605787	81	237	2.9259	3	2.0733	1	1.3822	608	1763	2.8997	12	0.6142	6	0.6142	NA	NA	NA	NA	NA	NA	NA	0	NA	NA	Chromosome
NODE_123323_length_608_cov_1.598553_1	62	268	-1	ID=123323_1	partial=00	start_type=ATG	rbs_motif=TAA	rbs_spacer=9bp	gc_cont=0.329	NODE_123323_length_608_cov_1.598553	207	487	2.3527	5	1.3521	2	1.0817	608	2478	4.0757	17	0.8701	8	0.8189	NA	NA	NA	NA	NA	NA	NA	0	NA	NA	Chromosome
NODE_123325_length_608_cov_1.594937_1	1	201	1	ID=123325_1	partial=10	start_type=Edge	rbs_motif=None	rbs_spacer=None	gc_cont=0.502	NODE_123325_length_608_cov_1.594937	201	721	3.5871	7	1.9495	3	1.671	608	2592	4.2632	21	1.0748	10	1.0236	NA	NA	NA	NA	NA	NA	NA	0	NA	NA	Chromosome
NODE_123326_length_608_cov_1.594937_1	3	521	1	ID=123326_1	partial=10	start_type=Edge	rbs_motif=None	rbs_spacer=None	gc_cont=0.356	NODE_123326_length_608_cov_1.594937	519	49886	96.1195	375	40.4467	187	40.3388	608	43917	72.2319	325	16.6337	162	16.5825	NA	NA	NA	NA	NA	NA	NA	0	NA	NA	Chromosome
NODE_123330_length_608_cov_1.587703_1	2	607	1	ID=123330_1	partial=11	start_type=Edge	rbs_motif=None	rbs_spacer=None	gc_cont=0.713	NODE_123330_length_608_cov_1.587703	606	1575	2.599	11	1.0161	5	0.9237	608	1577	2.5938	11	0.563	5	0.5118	Bacteria	Actinomycetota	Actinomycetes	Micrococcales	Micrococcaceae	Arthrobacter	Arthrobacter agilis	37921	NA	NA	Chromosome
NODE_123331_length_608_cov_1.587703_1	405	608	-1	ID=123331_1	partial=01	start_type=Edge	rbs_motif=None	rbs_spacer=None	gc_cont=0.348	NODE_123331_length_608_cov_1.587703	204	2911	14.2696	66	18.1106	33	18.1106	608	2442	4.0164	33	1.689	16	1.6378	NA	NA	NA	NA	NA	NA	NA	0	NA	NA	Chromosome
NODE_123333_length_608_cov_1.580470_1	471	608	1	ID=123333_1	partial=01	start_type=ATG	rbs_motif=TAA	rbs_spacer=11bp	gc_cont=0.355	NODE_123333_length_608_cov_1.580470	138	517	3.7464	5	2.0282	2	1.6226	608	3359	5.5247	23	1.1772	11	1.126	NA	NA	NA	NA	NA	NA	NA	0	NA	NA	Chromosome
NODE_123334_length_608_cov_1.575045_1	2	244	1	ID=123334_1	partial=10	start_type=Edge	rbs_motif=None	rbs_spacer=None	gc_cont=0.366	NODE_123334_length_608_cov_1.575045	243	1225	5.0412	17	3.9162	8	3.6858	608	3165	5.2056	30	1.5354	15	1.5354	NA	NA	NA	NA	NA	NA	NA	0	NA	NA	Chromosome
NODE_123335_length_608_cov_1.573237_1	2	220	-1	ID=123335_1	partial=10	start_type=ATG	rbs_motif=None	rbs_spacer=None	gc_cont=0.498	NODE_123335_length_608_cov_1.573237	219	807	3.6849	8	2.0449	4	2.0449	608	2338	3.8454	19	0.9724	9	0.9212	NA	NA	NA	NA	NA	NA	NA	0	NA	NA	Chromosome
NODE_123336_length_608_cov_1.567812_1	1	81	-1	ID=123336_1	partial=10	start_type=ATG	rbs_motif=AAA	rbs_spacer=14bp	gc_cont=0.432	NODE_123336_length_608_cov_1.567812	81	0	0	0	0	0	0	608	2356	3.875	19	0.9724	9	0.9212	NA	NA	NA	NA	NA	NA	NA	0	NA	NA	Chromosome
NODE_123337_length_608_cov_1.564195_1	2	403	-1	ID=123337_1	partial=10	start_type=GTG	rbs_motif=ATA	rbs_spacer=6bp	gc_cont=0.450	NODE_123337_length_608_cov_1.564195	402	1217	3.0274	10	1.3925	5	1.3925	608	2070	3.4046	15	0.7677	7	0.7165	NA	NA	NA	NA	NA	NA	NA	0	NA	NA	Chromosome
NODE_123337_length_608_cov_1.564195_2	458	607	1	ID=123337_2	partial=01	start_type=ATG	rbs_motif=None	rbs_spacer=None	gc_cont=0.400	NODE_123337_length_608_cov_1.564195	150	338	2.2533	3	1.1196	1	0.7464	608	2070	3.4046	15	0.7677	7	0.7165	NA	NA	NA	NA	NA	NA	NA	0	NA	NA	Chromosome
NODE_123339_length_608_cov_1.558770_1	21	461	-1	ID=123339_1	partial=00	start_type=ATG	rbs_motif=None	rbs_spacer=None	gc_cont=0.329	NODE_123339_length_608_cov_1.558770	441	1371	3.1088	10	1.2693	5	1.2693	608	1630	2.6809	11	0.563	5	0.5118	NA	NA	NA	NA	NA	NA	NA	0	NA	NA	Chromosome
NODE_123340_length_608_cov_1.556962_1	1	165	1	ID=123340_1	partial=10	start_type=Edge	rbs_motif=None	rbs_spacer=None	gc_cont=0.358	NODE_123340_length_608_cov_1.556962	165	198	1.2	2	0.6785	1	0.6785	608	1356	2.2303	9	0.4606	4	0.4094	NA	NA	NA	NA	NA	NA	NA	0	NA	NA	Chromosome
NODE_123342_length_608_cov_1.555154_1	3	95	-1	ID=123342_1	partial=10	start_type=ATG	rbs_motif=GGA/GAG/AGG	rbs_spacer=5-10bp	gc_cont=0.333	NODE_123342_length_608_cov_1.555154	93	113	1.2151	2	1.2038	1	1.2038	608	1861	3.0609	14	0.7165	7	0.7165	NA	NA	NA	NA	NA	NA	NA	0	NA	NA	Chromosome
NODE_123342_length_608_cov_1.555154_2	511	606	-1	ID=123342_2	partial=01	start_type=Edge	rbs_motif=None	rbs_spacer=None	gc_cont=0.312	NODE_123342_length_608_cov_1.555154	96	288	3	3	1.7493	1	1.1662	608	1861	3.0609	14	0.7165	7	0.7165	NA	NA	NA	NA	NA	NA	NA	0	NA	NA	Chromosome
NODE_123343_length_608_cov_1.553345_1	94	552	-1	ID=123343_1	partial=00	start_type=ATG	rbs_motif=None	rbs_spacer=None	gc_cont=0.312	NODE_123343_length_608_cov_1.553345	459	1270	2.7669	10	1.2196	5	1.2196	608	1475	2.426	10	0.5118	5	0.5118	NA	NA	NA	NA	NA	NA	NA	0	NA	NA	Chromosome
NODE_123344_length_608_cov_1.553345_1	1	150	1	ID=123344_1	partial=10	start_type=Edge	rbs_motif=None	rbs_spacer=None	gc_cont=0.273	NODE_123344_length_608_cov_1.553345	150	4767	31.78	80	29.855	40	29.855	608	3750	6.1678	49	2.5078	24	2.4567	NA	NA	NA	NA	NA	NA	NA	0	NA	NA	Chromosome
NODE_123345_length_608_cov_1.553345_1	64	201	1	ID=123345_1	partial=00	start_type=ATG	rbs_motif=GGxGG	rbs_spacer=5-10bp	gc_cont=0.297	NODE_123345_length_608_cov_1.553345	138	1316	9.5362	14	5.6789	7	5.6789	608	16235	26.7023	124	6.3464	62	6.3464	NA	NA	NA	NA	NA	NA	NA	0	NA	NA	Chromosome
NODE_123345_length_608_cov_1.553345_2	313	528	1	ID=123345_2	partial=00	start_type=GTG	rbs_motif=None	rbs_spacer=None	gc_cont=0.329	NODE_123345_length_608_cov_1.553345	216	4294	19.8796	40	10.3663	20	10.3663	608	16235	26.7023	124	6.3464	62	6.3464	NA	NA	NA	NA	NA	NA	NA	0	NA	NA	Chromosome
NODE_123346_length_608_cov_1.551537_1	2	232	1	ID=123346_1	partial=10	start_type=Edge	rbs_motif=None	rbs_spacer=None	gc_cont=0.368	NODE_123346_length_608_cov_1.551537	231	620	2.684	6	1.454	3	1.454	608	1351	2.222	9	0.4606	4	0.4094	NA	NA	NA	NA	NA	NA	NA	0	NA	NA	Chromosome
NODE_123348_length_608_cov_1.546112_1	301	606	1	ID=123348_1	partial=01	start_type=ATG	rbs_motif=None	rbs_spacer=None	gc_cont=0.379	NODE_123348_length_608_cov_1.546112	306	3023	9.8791	36	6.5857	18	6.5857	608	2238	3.6809	20	1.0236	10	1.0236	NA	NA	NA	NA	NA	NA	NA	0	NA	NA	Chromosome
NODE_123349_length_608_cov_1.546112_1	2	79	-1	ID=123349_1	partial=10	start_type=ATG	rbs_motif=None	rbs_spacer=None	gc_cont=0.308	NODE_123349_length_608_cov_1.546112	78	341	4.3718	5	3.5883	2	2.8707	608	2205	3.6266	16	0.8189	8	0.8189	NA	NA	NA	NA	NA	NA	NA	0	NA	NA	Chromosome
NODE_123351_length_608_cov_1.544304_1	321	608	1	ID=123351_1	partial=01	start_type=GTG	rbs_motif=GGAG/GAGG	rbs_spacer=5-10bp	gc_cont=0.396	NODE_123351_length_608_cov_1.544304	288	5392	18.7222	74	14.3833	37	14.3833	608	4140	6.8092	43	2.2008	21	2.1496	NA	NA	NA	NA	NA	NA	NA	0	NA	NA	Chromosome
NODE_123354_length_608_cov_1.540687_1	3	608	1	ID=123354_1	partial=11	start_type=Edge	rbs_motif=None	rbs_spacer=None	gc_cont=0.393	NODE_123354_length_608_cov_1.540687	606	83982	138.584	668	61.7053	334	61.7053	608	57798	95.0625	436	22.3147	218	22.3147	NA	NA	NA	NA	NA	NA	NA	0	NA	NA	Chromosome
NODE_123355_length_608_cov_1.537071_1	84	608	1	ID=123355_1	partial=01	start_type=ATG	rbs_motif=None	rbs_spacer=None	gc_cont=0.486	NODE_123355_length_608_cov_1.537071	525	1909	3.6362	16	1.706	8	1.706	608	2122	3.4901	16	0.8189	8	0.8189	NA	NA	NA	NA	NA	NA	NA	0	NA	NA	Chromosome
NODE_123356_length_608_cov_1.531646_1	230	400	1	ID=123356_1	partial=00	start_type=ATG	rbs_motif=None	rbs_spacer=None	gc_cont=0.327	NODE_123356_length_608_cov_1.531646	171	537	3.1404	5	1.6368	2	1.3094	608	1751	2.8799	12	0.6142	6	0.6142	NA	NA	NA	NA	NA	NA	NA	0	NA	NA	Chromosome
NODE_123357_length_608_cov_1.529837_1	2	607	-1	ID=123357_1	partial=11	start_type=Edge	rbs_motif=None	rbs_spacer=None	gc_cont=0.436	NODE_123357_length_608_cov_1.529837	606	3068	5.0627	24	2.217	12	2.217	608	3060	5.0329	24	1.2283	12	1.2283	NA	NA	NA	NA	NA	NA	NA	0	NA	NA	Chromosome
NODE_123358_length_608_cov_1.522604_1	3	95	-1	ID=123358_1	partial=10	start_type=ATG	rbs_motif=None	rbs_spacer=None	gc_cont=0.387	NODE_123358_length_608_cov_1.522604	93	93	1	1	0.6019	0	0	608	1879	3.0905	17	0.8701	8	0.8189	NA	NA	NA	NA	NA	NA	NA	0	NA	NA	Chromosome
NODE_123361_length_608_cov_1.515371_1	1	606	-1	ID=123361_1	partial=11	start_type=Edge	rbs_motif=None	rbs_spacer=None	gc_cont=0.414	NODE_123361_length_608_cov_1.515371	606	592940	978.449	4401	406.534	2200	406.442	608	347484	571.52	2546	130.306	1273	130.306	NA	NA	NA	NA	NA	NA	NA	0	NA	NA	Chromosome
NODE_123362_length_608_cov_1.511754_1	3	608	1	ID=123362_1	partial=11	start_type=Edge	rbs_motif=None	rbs_spacer=None	gc_cont=0.723	NODE_123362_length_608_cov_1.511754	606	1757	2.8993	12	1.1085	6	1.1085	608	1759	2.8931	12	0.6142	6	0.6142	Bacteria	Actinomycetota	Actinomycetes	Micrococcales	Micrococcaceae	Kocuria	Kocuria rosea	1275	NA	NA	Chromosome
NODE_123363_length_608_cov_1.508137_1	1	606	1	ID=123363_1	partial=11	start_type=Edge	rbs_motif=None	rbs_spacer=None	gc_cont=0.733	NODE_123363_length_608_cov_1.508137	606	7070	11.6667	60	5.5424	30	5.5424	608	7072	11.6316	60	3.0708	30	3.0708	Bacteria	Actinomycetota	Actinomycetes	Mycobacteriales	Mycobacteriaceae	Mycolicibacterium	NA	1866885	NA	NA	Chromosome
NODE_123366_length_608_cov_1.506329_1	3	212	1	ID=123366_1	partial=10	start_type=Edge	rbs_motif=None	rbs_spacer=None	gc_cont=0.424	NODE_123366_length_608_cov_1.506329	210	607	2.8905	5	1.3328	2	1.0663	608	2254	3.7072	17	0.8701	8	0.8189	NA	NA	NA	NA	NA	NA	NA	0	NA	NA	Chromosome
NODE_123366_length_608_cov_1.506329_2	358	606	1	ID=123366_2	partial=01	start_type=GTG	rbs_motif=None	rbs_spacer=None	gc_cont=0.474	NODE_123366_length_608_cov_1.506329	249	1441	5.7871	12	2.6977	6	2.6977	608	2254	3.7072	17	0.8701	8	0.8189	NA	NA	NA	NA	NA	NA	NA	0	NA	NA	Chromosome
NODE_123367_length_608_cov_1.504521_1	2	607	-1	ID=123367_1	partial=01	start_type=Edge	rbs_motif=None	rbs_spacer=None	gc_cont=0.356	NODE_123367_length_608_cov_1.504521	606	4213	6.9521	45	4.1568	22	4.0644	608	2365	3.8898	20	1.0236	10	1.0236	NA	NA	NA	NA	NA	NA	NA	0	NA	NA	Chromosome
NODE_123368_length_608_cov_1.502712_1	3	71	1	ID=123368_1	partial=10	start_type=Edge	rbs_motif=None	rbs_spacer=None	gc_cont=0.261	NODE_123368_length_608_cov_1.502712	69	69	1	1	0.8113	0	0	608	2021	3.324	14	0.7165	7	0.7165	NA	NA	NA	NA	NA	NA	NA	0	NA	NA	Chromosome
NODE_123369_length_608_cov_1.499096_1	2	121	-1	ID=123369_1	partial=10	start_type=ATG	rbs_motif=None	rbs_spacer=None	gc_cont=0.342	NODE_123369_length_608_cov_1.499096	120	78	0.65	1	0.4665	0	0	608	22140	36.4145	177	9.059	88	9.0078	NA	NA	NA	NA	NA	NA	NA	0	NA	NA	Chromosome
NODE_123370_length_608_cov_1.495479_1	490	606	-1	ID=123370_1	partial=01	start_type=Edge	rbs_motif=None	rbs_spacer=None	gc_cont=0.145	NODE_123370_length_608_cov_1.495479	117	421	3.5983	5	2.3922	2	1.9138	608	2503	4.1168	19	0.9724	9	0.9212	NA	NA	NA	NA	NA	NA	NA	0	NA	NA	Chromosome
NODE_123373_length_608_cov_1.491863_1	3	74	1	ID=123373_1	partial=10	start_type=Edge	rbs_motif=None	rbs_spacer=None	gc_cont=0.375	NODE_123373_length_608_cov_1.491863	72	72	1	1	0.7775	0	0	608	2053	3.3766	16	0.8189	8	0.8189	NA	NA	NA	NA	NA	NA	NA	0	NA	NA	Chromosome
NODE_123374_length_608_cov_1.490054_1	429	608	1	ID=123374_1	partial=01	start_type=TTG	rbs_motif=GGTG	rbs_spacer=7bp	gc_cont=0.533	NODE_123374_length_608_cov_1.490054	180	431	2.3944	4	1.244	2	1.244	608	1555	2.5576	11	0.563	5	0.5118	NA	NA	NA	NA	NA	NA	NA	0	NA	NA	Chromosome
NODE_123375_length_608_cov_1.488246_1	2	139	1	ID=123375_1	partial=10	start_type=Edge	rbs_motif=None	rbs_spacer=None	gc_cont=0.319	NODE_123375_length_608_cov_1.488246	138	1216	8.8116	12	4.8677	6	4.8677	608	3178	5.227	25	1.2795	12	1.2283	NA	NA	NA	NA	NA	NA	NA	0	NA	NA	Chromosome
NODE_123376_length_608_cov_1.482821_1	1	606	-1	ID=123376_1	partial=11	start_type=Edge	rbs_motif=None	rbs_spacer=None	gc_cont=0.787	NODE_123376_length_608_cov_1.482821	606	2158	3.5611	18	1.6627	9	1.6627	608	2170	3.5691	18	0.9212	9	0.9212	Bacteria	Actinomycetota	Actinomycetes	Micrococcales	Micrococcaceae	Kocuria	Kocuria rosea	1275	NA	NA	Chromosome
NODE_123378_length_608_cov_1.470163_1	1	324	1	ID=123378_1	partial=10	start_type=Edge	rbs_motif=None	rbs_spacer=None	gc_cont=0.327	NODE_123378_length_608_cov_1.470163	324	3282	10.1296	28	4.8376	14	4.8376	608	8725	14.3503	72	3.685	36	3.685	NA	NA	NA	NA	NA	NA	NA	0	NA	NA	Chromosome
NODE_123379_length_608_cov_1.468354_1	3	116	1	ID=123379_1	partial=10	start_type=Edge	rbs_motif=None	rbs_spacer=None	gc_cont=0.342	NODE_123379_length_608_cov_1.468354	114	179	1.5702	3	1.4731	1	0.9821	608	1453	2.3898	12	0.6142	6	0.6142	NA	NA	NA	NA	NA	NA	NA	0	NA	NA	Chromosome
NODE_123380_length_608_cov_1.466546_1	21	467	-1	ID=123380_1	partial=00	start_type=ATG	rbs_motif=None	rbs_spacer=None	gc_cont=0.369	NODE_123380_length_608_cov_1.466546	447	2337	5.2282	21	2.6298	10	2.5046	608	3263	5.3668	27	1.3819	13	1.3307	NA	NA	NA	NA	NA	NA	NA	0	NA	NA	Chromosome
NODE_123381_length_608_cov_1.466546_1	2	607	-1	ID=123381_1	partial=11	start_type=Edge	rbs_motif=None	rbs_spacer=None	gc_cont=0.442	NODE_123381_length_608_cov_1.466546	606	2845	4.6947	21	1.9398	10	1.8475	608	2852	4.6908	21	1.0748	10	1.0236	Bacteria	Cyanobacteriota	Cyanophyceae	Nostocales	NA	NA	NA	1161	NA	NA	Chromosome
NODE_123383_length_608_cov_1.459313_1	436	606	1	ID=123383_1	partial=01	start_type=ATG	rbs_motif=None	rbs_spacer=None	gc_cont=0.333	NODE_123383_length_608_cov_1.459313	171	861	5.0351	9	2.9462	4	2.6189	608	1911	3.1431	17	0.8701	8	0.8189	Bacteria	Cyanobacteriota	Cyanophyceae	Chroococcidiopsidales	Chroococcidiopsidaceae	Chroococcidiopsis	Chroococcidiopsis sp. CCMEE 29	155894	NA	NA	Chromosome
NODE_123384_length_608_cov_1.452080_1	1	183	-1	ID=123384_1	partial=10	start_type=ATG	rbs_motif=None	rbs_spacer=None	gc_cont=0.497	NODE_123384_length_608_cov_1.452080	183	650	3.5519	5	1.5295	2	1.2236	608	1592	2.6184	11	0.563	5	0.5118	NA	NA	NA	NA	NA	NA	NA	0	NA	NA	Chromosome
NODE_123384_length_608_cov_1.452080_2	429	608	1	ID=123384_2	partial=01	start_type=ATG	rbs_motif=ATA	rbs_spacer=5bp	gc_cont=0.478	NODE_123384_length_608_cov_1.452080	180	347	1.9278	3	0.933	1	0.622	608	1592	2.6184	11	0.563	5	0.5118	NA	NA	NA	NA	NA	NA	NA	0	NA	NA	Chromosome
NODE_123385_length_608_cov_1.450271_1	508	606	-1	ID=123385_1	partial=01	start_type=Edge	rbs_motif=None	rbs_spacer=None	gc_cont=0.202	NODE_123385_length_608_cov_1.450271	99	99	1	1	0.5654	0	0	608	1501	2.4688	11	0.563	5	0.5118	NA	NA	NA	NA	NA	NA	NA	0	NA	NA	Chromosome
NODE_123386_length_608_cov_1.443038_1	157	606	1	ID=123386_1	partial=01	start_type=ATG	rbs_motif=TTA	rbs_spacer=14bp	gc_cont=0.382	NODE_123386_length_608_cov_1.443038	450	1440	3.2	11	1.3684	5	1.244	608	1944	3.1974	14	0.7165	7	0.7165	NA	NA	NA	NA	NA	NA	NA	0	NA	NA	Chromosome
NODE_123388_length_608_cov_1.443038_1	3	455	-1	ID=123388_1	partial=10	start_type=GTG	rbs_motif=AGxAGG/AGGxGG	rbs_spacer=5-10bp	gc_cont=0.442	NODE_123388_length_608_cov_1.443038	453	890	1.9647	7	0.865	3	0.7414	608	1296	2.1316	9	0.4606	4	0.4094	NA	NA	NA	NA	NA	NA	NA	0	NA	NA	Chromosome
NODE_123390_length_608_cov_1.433996_1	134	451	-1	ID=123390_1	partial=00	start_type=ATG	rbs_motif=GGAG/GAGG	rbs_spacer=5-10bp	gc_cont=0.550	NODE_123390_length_608_cov_1.433996	318	881	2.7704	7	1.2322	3	1.0562	608	1474	2.4243	11	0.563	5	0.5118	Eukaryota	Basidiomycota	Ustilaginomycetes	Ustilaginales	Ustilaginaceae	Sporisorium	Sporisorium graminicola	280036	NA	NA	Chromosome
NODE_123391_length_608_cov_1.430380_1	2	121	1	ID=123391_1	partial=10	start_type=Edge	rbs_motif=None	rbs_spacer=None	gc_cont=0.375	NODE_123391_length_608_cov_1.430380	120	6129	51.075	70	32.6539	35	32.6539	608	5703	9.3799	53	2.7126	26	2.6614	NA	NA	NA	NA	NA	NA	NA	0	NA	NA	Chromosome
NODE_123391_length_608_cov_1.430380_2	155	334	-1	ID=123391_2	partial=00	start_type=GTG	rbs_motif=None	rbs_spacer=None	gc_cont=0.389	NODE_123391_length_608_cov_1.430380	180	319	1.7722	4	1.244	2	1.244	608	5703	9.3799	53	2.7126	26	2.6614	NA	NA	NA	NA	NA	NA	NA	0	NA	NA	Chromosome
NODE_123391_length_608_cov_1.430380_3	455	607	-1	ID=123391_3	partial=01	start_type=Edge	rbs_motif=None	rbs_spacer=None	gc_cont=0.418	NODE_123391_length_608_cov_1.430380	153	367	2.3987	3	1.0976	1	0.7317	608	5703	9.3799	53	2.7126	26	2.6614	NA	NA	NA	NA	NA	NA	NA	0	NA	NA	Chromosome
NODE_123392_length_608_cov_1.430380_1	169	606	1	ID=123392_1	partial=01	start_type=ATG	rbs_motif=AATAA	rbs_spacer=6bp	gc_cont=0.333	NODE_123392_length_608_cov_1.430380	438	11576	26.4292	112	14.3141	56	14.3141	608	18010	29.6217	198	10.1337	99	10.1337	NA	NA	NA	NA	NA	NA	NA	0	NA	NA	Chromosome
NODE_123393_length_608_cov_1.424955_1	244	447	-1	ID=123393_1	partial=00	start_type=ATG	rbs_motif=None	rbs_spacer=None	gc_cont=0.377	NODE_123393_length_608_cov_1.424955	204	802	3.9314	8	2.1952	4	2.1952	608	2774	4.5625	40	2.0472	20	2.0472	NA	NA	NA	NA	NA	NA	NA	0	NA	NA	Chromosome
NODE_123396_length_608_cov_1.412297_1	1	90	1	ID=123396_1	partial=10	start_type=Edge	rbs_motif=None	rbs_spacer=None	gc_cont=0.411	NODE_123396_length_608_cov_1.412297	90	633	7.0333	8	4.9758	4	4.9758	608	1356	2.2303	9	0.4606	4	0.4094	NA	NA	NA	NA	NA	NA	NA	0	NA	NA	Chromosome
NODE_123397_length_608_cov_1.412297_1	531	608	-1	ID=123397_1	partial=01	start_type=Edge	rbs_motif=None	rbs_spacer=None	gc_cont=0.449	NODE_123397_length_608_cov_1.412297	78	2241	28.7308	34	24.4007	17	24.4007	608	37373	61.4688	348	17.8108	174	17.8108	NA	NA	NA	NA	NA	NA	NA	0	NA	NA	Chromosome
NODE_123400_length_608_cov_1.401447_1	475	606	-1	ID=123400_1	partial=01	start_type=Edge	rbs_motif=None	rbs_spacer=None	gc_cont=0.235	NODE_123400_length_608_cov_1.401447	132	570	4.3182	7	2.9685	3	2.5445	608	1995	3.2813	17	0.8701	8	0.8189	NA	NA	NA	NA	NA	NA	NA	0	NA	NA	Chromosome
NODE_123401_length_608_cov_1.401447_1	444	608	-1	ID=123401_1	partial=01	start_type=Edge	rbs_motif=None	rbs_spacer=None	gc_cont=0.315	NODE_123401_length_608_cov_1.401447	165	395	2.3939	4	1.357	2	1.357	608	3509	5.7714	29	1.4842	14	1.4331	NA	NA	NA	NA	NA	NA	NA	0	NA	NA	Chromosome
NODE_123402_length_608_cov_1.401447_1	3	389	-1	ID=123402_1	partial=10	start_type=TTG	rbs_motif=None	rbs_spacer=None	gc_cont=0.323	NODE_123402_length_608_cov_1.401447	387	1330	3.4367	9	1.3018	4	1.1572	608	1622	2.6678	11	0.563	5	0.5118	Bacteria	Bacillota	Bacilli	NA	NA	NA	NA	91061	NA	NA	Plasmid
NODE_123403_length_608_cov_1.399638_1	65	607	1	ID=123403_1	partial=01	start_type=ATG	rbs_motif=None	rbs_spacer=None	gc_cont=0.333	NODE_123403_length_608_cov_1.399638	543	6571	12.1013	49	5.0514	24	4.9483	608	6112	10.0526	46	2.3543	23	2.3543	NA	NA	NA	NA	NA	NA	NA	0	NA	NA	Chromosome
NODE_123405_length_608_cov_1.396022_1	2	145	-1	ID=123405_1	partial=10	start_type=TTG	rbs_motif=TAA	rbs_spacer=4bp	gc_cont=0.250	NODE_123405_length_608_cov_1.396022	144	385	2.6736	6	2.3324	3	2.3324	608	1812	2.9803	14	0.7165	7	0.7165	NA	NA	NA	NA	NA	NA	NA	0	NA	NA	Chromosome
NODE_123406_length_608_cov_1.392405_1	3	161	1	ID=123406_1	partial=10	start_type=Edge	rbs_motif=None	rbs_spacer=None	gc_cont=0.748	NODE_123406_length_608_cov_1.392405	159	298	1.8742	2	0.7041	1	0.7041	608	1629	2.6793	11	0.563	5	0.5118	Bacteria	Actinomycetota	Actinomycetes	Geodermatophilales	Geodermatophilaceae	Geodermatophilus	Geodermatophilus obscurus	526225	NA	NA	Chromosome
NODE_123406_length_608_cov_1.392405_2	278	607	1	ID=123406_2	partial=01	start_type=ATG	rbs_motif=AGGAGG	rbs_spacer=3-4bp	gc_cont=0.791	NODE_123406_length_608_cov_1.392405	330	575	1.7424	5	0.8482	2	0.6785	608	1629	2.6793	11	0.563	5	0.5118	Bacteria	Actinomycetota	Actinomycetes	Geodermatophilales	Geodermatophilaceae	Geodermatophilus	Geodermatophilus obscurus	526225	NA	NA	Chromosome
NODE_123407_length_608_cov_1.390597_1	1	330	1	ID=123407_1	partial=10	start_type=Edge	rbs_motif=None	rbs_spacer=None	gc_cont=0.276	NODE_123407_length_608_cov_1.390597	330	916	2.7758	9	1.5267	4	1.357	608	1945	3.199	17	0.8701	8	0.8189	NA	NA	NA	NA	NA	NA	NA	0	NA	NA	Chromosome
NODE_123407_length_608_cov_1.390597_2	509	607	1	ID=123407_2	partial=01	start_type=ATG	rbs_motif=None	rbs_spacer=None	gc_cont=0.434	NODE_123407_length_608_cov_1.390597	99	266	2.6869	4	2.2617	2	2.2617	608	1945	3.199	17	0.8701	8	0.8189	NA	NA	NA	NA	NA	NA	NA	0	NA	NA	Chromosome
NODE_123408_length_608_cov_1.390597_1	24	608	-1	ID=123408_1	partial=01	start_type=Edge	rbs_motif=None	rbs_spacer=None	gc_cont=0.526	NODE_123408_length_608_cov_1.390597	585	1317	2.2513	9	0.8612	4	0.7655	608	1359	2.2352	9	0.4606	4	0.4094	NA	NA	NA	NA	NA	NA	NA	0	NA	NA	Chromosome
NODE_123409_length_608_cov_1.388788_1	3	608	1	ID=123409_1	partial=11	start_type=Edge	rbs_motif=None	rbs_spacer=None	gc_cont=0.683	NODE_123409_length_608_cov_1.388788	606	2523	4.1634	18	1.6627	9	1.6627	608	2525	4.153	18	0.9212	9	0.9212	Bacteria	Actinomycetota	Actinomycetes	Micrococcales	Micrococcaceae	NA	NA	2567881	NA	NA	Chromosome
NODE_123410_length_608_cov_1.388788_1	2	187	-1	ID=123410_1	partial=10	start_type=ATG	rbs_motif=4Base/6BMM	rbs_spacer=13-15bp	gc_cont=0.403	NODE_123410_length_608_cov_1.388788	186	6248	33.5914	106	31.9015	53	31.9015	608	6030	9.9178	89	4.5551	44	4.5039	NA	NA	NA	NA	NA	NA	NA	0	NA	NA	Chromosome
NODE_123411_length_608_cov_1.388788_1	3	239	1	ID=123411_1	partial=10	start_type=Edge	rbs_motif=None	rbs_spacer=None	gc_cont=0.338	NODE_123411_length_608_cov_1.388788	237	1123	4.7384	10	2.3619	5	2.3619	608	2344	3.8553	19	0.9724	9	0.9212	NA	NA	NA	NA	NA	NA	NA	0	NA	NA	Chromosome
NODE_123412_length_608_cov_1.386980_1	2	193	1	ID=123412_1	partial=10	start_type=Edge	rbs_motif=None	rbs_spacer=None	gc_cont=0.302	NODE_123412_length_608_cov_1.386980	192	2222	11.5729	42	12.2452	21	12.2452	608	6800	11.1842	64	3.2756	32	3.2756	NA	NA	NA	NA	NA	NA	NA	0	NA	NA	Chromosome
NODE_123413_length_608_cov_1.386980_1	421	606	1	ID=123413_1	partial=01	start_type=ATG	rbs_motif=None	rbs_spacer=None	gc_cont=0.414	NODE_123413_length_608_cov_1.386980	186	285	1.5323	3	0.9029	1	0.6019	608	1207	1.9852	8	0.4094	4	0.4094	NA	NA	NA	NA	NA	NA	NA	0	NA	NA	Chromosome
NODE_123414_length_608_cov_1.386980_1	495	608	1	ID=123414_1	partial=01	start_type=ATG	rbs_motif=None	rbs_spacer=None	gc_cont=0.412	NODE_123414_length_608_cov_1.386980	114	304	2.6667	3	1.4731	1	0.9821	608	3499	5.7549	27	1.3819	13	1.3307	NA	NA	NA	NA	NA	NA	NA	0	NA	NA	Chromosome
NODE_123417_length_608_cov_1.385172_1	2	607	1	ID=123417_1	partial=11	start_type=Edge	rbs_motif=None	rbs_spacer=None	gc_cont=0.703	NODE_123417_length_608_cov_1.385172	606	5185	8.5561	38	3.5102	19	3.5102	608	5187	8.5313	38	1.9449	19	1.9449	Bacteria	Actinomycetota	Actinomycetes	Geodermatophilales	Geodermatophilaceae	Blastococcus	Blastococcus saxobsidens	1146883	Beta-lactamase	RF0038	Chromosome
NODE_123418_length_608_cov_1.379747_1	293	433	1	ID=123418_1	partial=00	start_type=ATG	rbs_motif=AATAA	rbs_spacer=14bp	gc_cont=0.319	NODE_123418_length_608_cov_1.379747	141	314	2.227	4	1.588	2	1.588	608	2475	4.0707	23	1.1772	11	1.126	NA	NA	NA	NA	NA	NA	NA	0	NA	NA	Chromosome
NODE_123419_length_608_cov_1.379747_1	2	607	-1	ID=123419_1	partial=11	start_type=Edge	rbs_motif=None	rbs_spacer=None	gc_cont=0.538	NODE_123419_length_608_cov_1.379747	606	1206	1.9901	8	0.739	4	0.739	608	1208	1.9868	8	0.4094	4	0.4094	NA	NA	NA	NA	NA	NA	NA	0	TetA	RF0127	Chromosome
NODE_123420_length_608_cov_1.372514_1	541	606	1	ID=123420_1	partial=01	start_type=GTG	rbs_motif=GGAG/GAGG	rbs_spacer=5-10bp	gc_cont=0.439	NODE_123420_length_608_cov_1.372514	66	109	1.6515	2	1.6963	1	1.6963	608	1652	2.7171	13	0.6653	6	0.6142	NA	NA	NA	NA	NA	NA	NA	0	NA	NA	Chromosome
NODE_123421_length_608_cov_1.367089_1	2	262	1	ID=123421_1	partial=10	start_type=Edge	rbs_motif=None	rbs_spacer=None	gc_cont=0.437	NODE_123421_length_608_cov_1.367089	261	910	3.4866	7	1.5013	3	1.2869	608	1691	2.7813	13	0.6653	6	0.6142	NA	NA	NA	NA	NA	NA	NA	0	NA	NA	Chromosome
NODE_123423_length_608_cov_1.361664_1	546	608	1	ID=123423_1	partial=01	start_type=ATG	rbs_motif=None	rbs_spacer=None	gc_cont=0.333	NODE_123423_length_608_cov_1.361664	63	1925	30.5556	35	31.099	17	30.2104	608	30516	50.1908	252	12.8975	126	12.8975	NA	NA	NA	NA	NA	NA	NA	0	NA	NA	Chromosome
NODE_123425_length_608_cov_1.350814_1	1	144	1	ID=123425_1	partial=10	start_type=Edge	rbs_motif=None	rbs_spacer=None	gc_cont=0.194	NODE_123425_length_608_cov_1.350814	144	3388	23.5278	45	17.4932	22	17.1044	608	5087	8.3668	54	2.7637	27	2.7637	NA	NA	NA	NA	NA	NA	NA	0	NA	NA	Chromosome
NODE_123427_length_608_cov_1.345389_1	3	233	1	ID=123427_1	partial=10	start_type=Edge	rbs_motif=None	rbs_spacer=None	gc_cont=0.316	NODE_123427_length_608_cov_1.345389	231	321	1.3896	3	0.727	1	0.4847	608	1184	1.9474	8	0.4094	4	0.4094	NA	NA	NA	NA	NA	NA	NA	0	NA	NA	Chromosome
NODE_123431_length_608_cov_1.330922_1	62	607	-1	ID=123431_1	partial=01	start_type=Edge	rbs_motif=None	rbs_spacer=None	gc_cont=0.388	NODE_123431_length_608_cov_1.330922	546	2428	4.4469	19	1.948	9	1.8454	608	2684	4.4145	19	0.9724	9	0.9212	NA	NA	NA	NA	NA	NA	NA	0	NA	NA	Chromosome
NODE_123432_length_608_cov_1.329114_1	503	607	-1	ID=123432_1	partial=01	start_type=Edge	rbs_motif=None	rbs_spacer=None	gc_cont=0.352	NODE_123432_length_608_cov_1.329114	105	165	1.5714	2	1.0663	1	1.0663	608	1495	2.4589	11	0.563	5	0.5118	NA	NA	NA	NA	NA	NA	NA	0	NA	NA	Chromosome
NODE_123433_length_608_cov_1.323689_1	2	241	1	ID=123433_1	partial=10	start_type=Edge	rbs_motif=None	rbs_spacer=None	gc_cont=0.367	NODE_123433_length_608_cov_1.323689	240	4657	19.4042	43	10.0294	21	9.7962	608	5652	9.2961	49	2.5078	24	2.4567	NA	NA	NA	NA	NA	NA	NA	0	NA	NA	Chromosome
NODE_123434_length_608_cov_1.323689_1	197	607	1	ID=123434_1	partial=01	start_type=TTG	rbs_motif=AATAA	rbs_spacer=3bp	gc_cont=0.438	NODE_123434_length_608_cov_1.323689	411	947	2.3041	7	0.9534	3	0.8172	608	1775	2.9194	12	0.6142	6	0.6142	NA	NA	NA	NA	NA	NA	NA	0	NA	NA	Chromosome
NODE_123437_length_608_cov_1.314647_1	2	607	-1	ID=123437_1	partial=11	start_type=Edge	rbs_motif=None	rbs_spacer=None	gc_cont=0.642	NODE_123437_length_608_cov_1.314647	606	5417	8.9389	46	4.2492	23	4.2492	608	5525	9.0872	46	2.3543	23	2.3543	Bacteria	Pseudomonadota	Betaproteobacteria	Burkholderiales	Comamonadaceae	Variovorax	Variovorax sp. PAMC 28711	1795631	NA	NA	Chromosome
NODE_123442_length_608_cov_1.312839_1	2	607	1	ID=123442_1	partial=11	start_type=Edge	rbs_motif=None	rbs_spacer=None	gc_cont=0.432	NODE_123442_length_608_cov_1.312839	606	1503	2.4802	10	0.9237	5	0.9237	608	1507	2.4786	10	0.5118	5	0.5118	NA	NA	NA	NA	NA	NA	NA	0	NA	NA	Chromosome
NODE_123443_length_608_cov_1.311031_1	3	86	-1	ID=123443_1	partial=10	start_type=ATG	rbs_motif=None	rbs_spacer=None	gc_cont=0.417	NODE_123443_length_608_cov_1.311031	84	84	1	1	0.6664	0	0	608	2626	4.3191	21	1.0748	10	1.0236	NA	NA	NA	NA	NA	NA	NA	0	NA	NA	Chromosome
NODE_123443_length_608_cov_1.311031_2	183	329	-1	ID=123443_2	partial=00	start_type=GTG	rbs_motif=GGAG/GAGG	rbs_spacer=5-10bp	gc_cont=0.395	NODE_123443_length_608_cov_1.311031	147	732	4.9796	8	3.0464	4	3.0464	608	2626	4.3191	21	1.0748	10	1.0236	NA	NA	NA	NA	NA	NA	NA	0	NA	NA	Chromosome
NODE_123444_length_608_cov_1.311031_1	118	285	-1	ID=123444_1	partial=00	start_type=TTG	rbs_motif=TAA	rbs_spacer=12bp	gc_cont=0.363	NODE_123444_length_608_cov_1.311031	168	16725	99.5536	173	57.6442	86	57.311	608	2592	4.2632	20	1.0236	10	1.0236	NA	NA	NA	NA	NA	NA	NA	0	NA	NA	Chromosome
NODE_123445_length_608_cov_1.311031_1	444	608	1	ID=123445_1	partial=01	start_type=ATG	rbs_motif=None	rbs_spacer=None	gc_cont=0.352	NODE_123445_length_608_cov_1.311031	165	269	1.6303	3	1.0178	1	0.6785	608	1208	1.9868	8	0.4094	4	0.4094	NA	NA	NA	NA	NA	NA	NA	0	NA	NA	Chromosome
NODE_123446_length_608_cov_1.309222_1	456	608	-1	ID=123446_1	partial=01	start_type=Edge	rbs_motif=None	rbs_spacer=None	gc_cont=0.307	NODE_123446_length_608_cov_1.309222	153	992	6.4837	10	3.6587	5	3.6587	608	6927	11.3931	52	2.6614	26	2.6614	NA	NA	NA	NA	NA	NA	NA	0	NA	NA	Chromosome
NODE_123447_length_608_cov_1.305606_1	1	117	1	ID=123447_1	partial=10	start_type=Edge	rbs_motif=None	rbs_spacer=None	gc_cont=0.299	NODE_123447_length_608_cov_1.305606	117	8743	74.7265	113	54.0644	56	53.5859	608	72040	118.487	602	30.8107	301	30.8107	NA	NA	NA	NA	NA	NA	NA	0	NA	NA	Chromosome
NODE_123448_length_608_cov_1.303797_1	1	156	-1	ID=123448_1	partial=10	start_type=ATG	rbs_motif=TATAA	rbs_spacer=3bp	gc_cont=0.269	NODE_123448_length_608_cov_1.303797	156	4105	26.3141	122	43.7778	61	43.7778	608	2334	3.8388	29	1.4842	14	1.4331	NA	NA	NA	NA	NA	NA	NA	0	NA	NA	Chromosome
NODE_123449_length_608_cov_1.301989_1	537	608	1	ID=123449_1	partial=01	start_type=ATG	rbs_motif=None	rbs_spacer=None	gc_cont=0.417	NODE_123449_length_608_cov_1.301989	72	187	2.5972	3	2.3324	1	1.5549	608	3163	5.2023	32	1.6378	16	1.6378	NA	NA	NA	NA	NA	NA	NA	0	NA	NA	Chromosome
NODE_123450_length_608_cov_1.298373_1	484	606	1	ID=123450_1	partial=01	start_type=ATG	rbs_motif=None	rbs_spacer=None	gc_cont=0.317	NODE_123450_length_608_cov_1.298373	123	123	1	1	0.4551	0	0	608	1162	1.9112	8	0.4094	4	0.4094	NA	NA	NA	NA	NA	NA	NA	0	NA	NA	Chromosome
NODE_123451_length_608_cov_1.298373_1	360	608	-1	ID=123451_1	partial=01	start_type=Edge	rbs_motif=None	rbs_spacer=None	gc_cont=0.373	NODE_123451_length_608_cov_1.298373	249	451	1.8112	3	0.6744	1	0.4496	608	1350	2.2204	9	0.4606	4	0.4094	NA	NA	NA	NA	NA	NA	NA	0	NA	NA	Chromosome
NODE_123452_length_608_cov_1.294756_1	2	205	1	ID=123452_1	partial=10	start_type=Edge	rbs_motif=None	rbs_spacer=None	gc_cont=0.422	NODE_123452_length_608_cov_1.294756	204	804	3.9412	7	1.9208	3	1.6464	608	1810	2.977	12	0.6142	6	0.6142	NA	NA	NA	NA	NA	NA	NA	0	NA	NA	Chromosome
NODE_123453_length_608_cov_1.292948_1	72	275	-1	ID=123453_1	partial=00	start_type=ATG	rbs_motif=AAA	rbs_spacer=6bp	gc_cont=0.333	NODE_123453_length_608_cov_1.292948	204	4003	19.6225	42	11.5249	21	11.5249	608	7296	12	64	3.2756	32	3.2756	NA	NA	NA	NA	NA	NA	NA	0	NA	NA	Chromosome
NODE_123455_length_608_cov_1.285714_1	3	74	1	ID=123455_1	partial=10	start_type=Edge	rbs_motif=None	rbs_spacer=None	gc_cont=0.347	NODE_123455_length_608_cov_1.285714	72	0	0	0	0	0	0	608	2164	3.5592	16	0.8189	8	0.8189	NA	NA	NA	NA	NA	NA	NA	0	NA	NA	Chromosome
NODE_123455_length_608_cov_1.285714_2	71	607	-1	ID=123455_2	partial=01	start_type=Edge	rbs_motif=None	rbs_spacer=None	gc_cont=0.389	NODE_123455_length_608_cov_1.285714	537	1885	3.5102	14	1.4594	7	1.4594	608	2164	3.5592	16	0.8189	8	0.8189	NA	NA	NA	NA	NA	NA	NA	0	NA	NA	Chromosome
NODE_123456_length_608_cov_1.283906_1	1	171	-1	ID=123456_1	partial=10	start_type=ATG	rbs_motif=TAA	rbs_spacer=4bp	gc_cont=0.345	NODE_123456_length_608_cov_1.283906	171	3668	21.4503	72	23.5698	36	23.5698	608	26528	43.6316	317	16.2242	158	16.173	NA	NA	NA	NA	NA	NA	NA	0	NA	NA	Chromosome
NODE_123459_length_608_cov_1.278481_1	211	606	-1	ID=123459_1	partial=01	start_type=Edge	rbs_motif=None	rbs_spacer=None	gc_cont=0.348	NODE_123459_length_608_cov_1.278481	396	1667	4.2096	15	2.1204	7	1.979	608	1831	3.0115	15	0.7677	7	0.7165	NA	NA	NA	NA	NA	NA	NA	0	NA	NA	Chromosome
NODE_123460_length_608_cov_1.276673_1	1	93	-1	ID=123460_1	partial=10	start_type=ATG	rbs_motif=TACAA	rbs_spacer=15bp	gc_cont=0.473	NODE_123460_length_608_cov_1.276673	93	147	1.5806	2	1.2038	1	1.2038	608	14303	23.5247	136	6.9606	68	6.9606	NA	NA	NA	NA	NA	NA	NA	0	NA	NA	Chromosome
NODE_123460_length_608_cov_1.276673_2	538	606	1	ID=123460_2	partial=01	start_type=ATG	rbs_motif=None	rbs_spacer=None	gc_cont=0.391	NODE_123460_length_608_cov_1.276673	69	1421	20.5942	24	19.4707	12	19.4707	608	14303	23.5247	136	6.9606	68	6.9606	NA	NA	NA	NA	NA	NA	NA	0	NA	NA	Chromosome
NODE_123461_length_608_cov_1.274864_1	92	607	-1	ID=123461_1	partial=01	start_type=Edge	rbs_motif=None	rbs_spacer=None	gc_cont=0.366	NODE_123461_length_608_cov_1.274864	516	3287	6.3702	26	2.8206	13	2.8206	608	3605	5.9293	28	1.4331	14	1.4331	NA	NA	NA	NA	NA	NA	NA	0	NA	NA	Chromosome
NODE_123462_length_608_cov_1.273056_1	502	606	1	ID=123462_1	partial=01	start_type=ATG	rbs_motif=AAA	rbs_spacer=3bp	gc_cont=0.476	NODE_123462_length_608_cov_1.273056	105	1730	16.4762	21	11.1956	10	10.6625	608	20880	34.3421	171	8.7519	85	8.7007	NA	NA	NA	NA	NA	NA	NA	0	NA	NA	Chromosome
NODE_123463_length_608_cov_1.262206_1	2	91	1	ID=123463_1	partial=10	start_type=Edge	rbs_motif=None	rbs_spacer=None	gc_cont=0.344	NODE_123463_length_608_cov_1.262206	90	268	2.9778	3	1.8659	1	1.244	608	8448	13.8947	74	3.7874	37	3.7874	NA	NA	NA	NA	NA	NA	NA	0	NA	NA	Chromosome
NODE_123467_length_608_cov_1.242315_1	2	100	1	ID=123467_1	partial=10	start_type=Edge	rbs_motif=None	rbs_spacer=None	gc_cont=0.313	NODE_123467_length_608_cov_1.242315	99	142	1.4343	2	1.1309	1	1.1309	608	1381	2.2714	10	0.5118	5	0.5118	NA	NA	NA	NA	NA	NA	NA	0	NA	NA	Chromosome
NODE_123469_length_608_cov_1.236890_1	3	221	-1	ID=123469_1	partial=10	start_type=ATG	rbs_motif=None	rbs_spacer=None	gc_cont=0.347	NODE_123469_length_608_cov_1.236890	219	1295	5.9132	14	3.5785	7	3.5785	608	3020	4.9671	24	1.2283	12	1.2283	NA	NA	NA	NA	NA	NA	NA	0	NA	NA	Chromosome
NODE_123470_length_608_cov_1.235081_1	303	467	-1	ID=123470_1	partial=00	start_type=ATG	rbs_motif=TAA	rbs_spacer=8bp	gc_cont=0.339	NODE_123470_length_608_cov_1.235081	165	279	1.6909	2	0.6785	1	0.6785	608	1456	2.3947	12	0.6142	6	0.6142	Eukaryota	Ascomycota	Dothideomycetes	Mycosphaerellales	Mycosphaerellaceae	Cercospora	Cercospora beticola	122368	NA	NA	Chromosome
NODE_123472_length_608_cov_1.220615_1	3	146	-1	ID=123472_1	partial=10	start_type=ATG	rbs_motif=None	rbs_spacer=None	gc_cont=0.424	NODE_123472_length_608_cov_1.220615	144	901	6.2569	10	3.8874	5	3.8874	608	40026	65.8322	371	18.988	185	18.9368	NA	NA	NA	NA	NA	NA	NA	0	NA	NA	Chromosome
NODE_123473_length_608_cov_1.216998_1	3	386	1	ID=123473_1	partial=10	start_type=Edge	rbs_motif=None	rbs_spacer=None	gc_cont=0.568	NODE_123473_length_608_cov_1.216998	384	623	1.6224	5	0.7289	2	0.5831	608	1258	2.0691	9	0.4606	4	0.4094	NA	NA	NA	NA	NA	NA	NA	0	NA	NA	Chromosome
NODE_123474_length_608_cov_1.215190_1	3	68	1	ID=123474_1	partial=10	start_type=Edge	rbs_motif=None	rbs_spacer=None	gc_cont=0.242	NODE_123474_length_608_cov_1.215190	66	122	1.8485	2	1.6963	1	1.6963	608	1904	3.1316	18	0.9212	9	0.9212	NA	NA	NA	NA	NA	NA	NA	0	NA	NA	Chromosome
NODE_123475_length_608_cov_1.215190_1	152	607	-1	ID=123475_1	partial=01	start_type=Edge	rbs_motif=None	rbs_spacer=None	gc_cont=0.421	NODE_123475_length_608_cov_1.215190	456	8180	17.9386	132	16.2042	66	16.2042	608	4753	7.8174	71	3.6338	35	3.5826	NA	NA	NA	NA	NA	NA	NA	0	NA	NA	Chromosome
NODE_123476_length_608_cov_1.215190_1	409	606	-1	ID=123476_1	partial=01	start_type=Edge	rbs_motif=None	rbs_spacer=None	gc_cont=0.348	NODE_123476_length_608_cov_1.215190	198	1300	6.5657	15	4.2408	7	3.9581	608	13349	21.9556	148	7.5747	74	7.5747	NA	NA	NA	NA	NA	NA	NA	0	NA	NA	Chromosome
NODE_123477_length_608_cov_1.211573_1	1	111	1	ID=123477_1	partial=10	start_type=Edge	rbs_motif=None	rbs_spacer=None	gc_cont=0.387	NODE_123477_length_608_cov_1.211573	111	320	2.8829	3	1.5129	1	1.0086	608	1487	2.4457	12	0.6142	6	0.6142	NA	NA	NA	NA	NA	NA	NA	0	NA	NA	Chromosome
NODE_123479_length_608_cov_1.209765_1	2	607	1	ID=123479_1	partial=11	start_type=Edge	rbs_motif=None	rbs_spacer=None	gc_cont=0.662	NODE_123479_length_608_cov_1.209765	606	2140	3.5314	17	1.5703	8	1.478	608	2150	3.5362	17	0.8701	8	0.8189	Bacteria	Pseudomonadota	Alphaproteobacteria	Rhodobacterales	Paracoccaceae	Paracoccus	Paracoccus everestensis	2903900	NA	NA	Chromosome
NODE_123480_length_608_cov_1.204340_1	373	606	1	ID=123480_1	partial=01	start_type=ATG	rbs_motif=None	rbs_spacer=None	gc_cont=0.350	NODE_123480_length_608_cov_1.204340	234	924	3.9487	10	2.3922	5	2.3922	608	2025	3.3306	19	0.9724	9	0.9212	NA	NA	NA	NA	NA	NA	NA	0	NA	NA	Chromosome
NODE_123482_length_608_cov_1.202532_1	3	227	-1	ID=123482_1	partial=10	start_type=ATG	rbs_motif=TTATAA	rbs_spacer=15bp	gc_cont=0.404	NODE_123482_length_608_cov_1.202532	225	6859	30.4844	64	15.9227	32	15.9227	608	11878	19.5362	106	5.4251	53	5.4251	NA	NA	NA	NA	NA	NA	NA	0	NA	NA	Chromosome
NODE_123483_length_608_cov_1.195298_1	393	608	1	ID=123483_1	partial=01	start_type=ATG	rbs_motif=TAA	rbs_spacer=3bp	gc_cont=0.366	NODE_123483_length_608_cov_1.195298	216	252	1.1667	2	0.5183	1	0.5183	608	1276	2.0987	9	0.4606	4	0.4094	NA	NA	NA	NA	NA	NA	NA	0	NA	NA	Chromosome
NODE_123485_length_608_cov_1.177215_1	183	608	-1	ID=123485_1	partial=01	start_type=Edge	rbs_motif=None	rbs_spacer=None	gc_cont=0.411	NODE_123485_length_608_cov_1.177215	426	4442	10.4272	32	4.2049	16	4.2049	608	3163	5.2023	22	1.126	11	1.126	NA	NA	NA	NA	NA	NA	NA	0	NA	NA	Chromosome
NODE_123486_length_608_cov_1.177215_1	2	289	-1	ID=123486_1	partial=10	start_type=GTG	rbs_motif=GGA/GAG/AGG	rbs_spacer=5-10bp	gc_cont=0.385	NODE_123486_length_608_cov_1.177215	288	1021	3.5451	10	1.9437	5	1.9437	608	1752	2.8816	14	0.7165	7	0.7165	NA	NA	NA	NA	NA	NA	NA	0	NA	NA	Chromosome
NODE_123486_length_608_cov_1.177215_2	295	606	-1	ID=123486_2	partial=01	start_type=Edge	rbs_motif=None	rbs_spacer=None	gc_cont=0.407	NODE_123486_length_608_cov_1.177215	312	640	2.0513	5	0.8971	2	0.7177	608	1752	2.8816	14	0.7165	7	0.7165	NA	NA	NA	NA	NA	NA	NA	0	NA	NA	Chromosome
NODE_123490_length_608_cov_1.166365_1	3	74	1	ID=123490_1	partial=10	start_type=Edge	rbs_motif=None	rbs_spacer=None	gc_cont=0.292	NODE_123490_length_608_cov_1.166365	72	669	9.2917	11	8.5522	5	7.7747	608	10905	17.9359	106	5.4251	53	5.4251	NA	NA	NA	NA	NA	NA	NA	0	NA	NA	Chromosome
NODE_123490_length_608_cov_1.166365_2	81	608	1	ID=123490_2	partial=01	start_type=GTG	rbs_motif=AATAA	rbs_spacer=13bp	gc_cont=0.320	NODE_123490_length_608_cov_1.166365	528	10149	19.2216	102	10.814	51	10.814	608	10905	17.9359	106	5.4251	53	5.4251	NA	NA	NA	NA	NA	NA	NA	0	NA	NA	Chromosome
NODE_123491_length_608_cov_1.162749_1	3	125	-1	ID=123491_1	partial=10	start_type=ATG	rbs_motif=TAAA	rbs_spacer=8bp	gc_cont=0.358	NODE_123491_length_608_cov_1.162749	123	15234	123.854	320	145.634	160	145.634	608	9643	15.8602	170	8.7007	85	8.7007	NA	NA	NA	NA	NA	NA	NA	0	NA	NA	Chromosome
NODE_123491_length_608_cov_1.162749_2	215	607	1	ID=123491_2	partial=01	start_type=ATG	rbs_motif=TAA	rbs_spacer=9bp	gc_cont=0.382	NODE_123491_length_608_cov_1.162749	393	1166	2.9669	10	1.4244	5	1.4244	608	9643	15.8602	170	8.7007	85	8.7007	NA	NA	NA	NA	NA	NA	NA	0	NA	NA	Chromosome
NODE_123492_length_608_cov_1.160940_1	387	608	-1	ID=123492_1	partial=01	start_type=Edge	rbs_motif=None	rbs_spacer=None	gc_cont=0.320	NODE_123492_length_608_cov_1.160940	222	642	2.8919	6	1.5129	3	1.5129	608	2391	3.9326	19	0.9724	9	0.9212	NA	NA	NA	NA	NA	NA	NA	0	NA	NA	Chromosome
NODE_123493_length_608_cov_1.157324_1	2	112	1	ID=123493_1	partial=10	start_type=Edge	rbs_motif=None	rbs_spacer=None	gc_cont=0.423	NODE_123493_length_608_cov_1.157324	111	220	1.982	2	1.0086	1	1.0086	608	1320	2.1711	9	0.4606	4	0.4094	NA	NA	NA	NA	NA	NA	NA	0	NA	NA	Chromosome
NODE_123496_length_608_cov_1.148282_1	532	606	-1	ID=123496_1	partial=01	start_type=Edge	rbs_motif=None	rbs_spacer=None	gc_cont=0.253	NODE_123496_length_608_cov_1.148282	75	225	3	3	2.2391	1	1.4928	608	2069	3.403	15	0.7677	7	0.7165	NA	NA	NA	NA	NA	NA	NA	0	NA	NA	Chromosome
NODE_123497_length_608_cov_1.144665_1	3	569	1	ID=123497_1	partial=10	start_type=Edge	rbs_motif=None	rbs_spacer=None	gc_cont=0.402	NODE_123497_length_608_cov_1.144665	567	2306	4.067	19	1.8758	9	1.7771	608	2267	3.7286	17	0.8701	8	0.8189	NA	NA	NA	NA	NA	NA	NA	0	NA	NA	Chromosome
NODE_123498_length_608_cov_1.142857_1	441	608	-1	ID=123498_1	partial=01	start_type=Edge	rbs_motif=None	rbs_spacer=None	gc_cont=0.310	NODE_123498_length_608_cov_1.142857	168	645	3.8393	6	1.9992	3	1.9992	608	2900	4.7697	22	1.126	11	1.126	NA	NA	NA	NA	NA	NA	NA	0	NA	NA	Chromosome
NODE_123499_length_608_cov_1.141049_1	2	607	-1	ID=123499_1	partial=11	start_type=Edge	rbs_motif=None	rbs_spacer=None	gc_cont=0.450	NODE_123499_length_608_cov_1.141049	606	20817	34.3515	174	16.0729	87	16.0729	608	17970	29.5559	151	7.7283	75	7.6771	NA	NA	NA	NA	NA	NA	NA	0	NA	NA	Chromosome
NODE_123501_length_608_cov_1.139241_1	86	214	-1	ID=123501_1	partial=00	start_type=ATG	rbs_motif=None	rbs_spacer=None	gc_cont=0.326	NODE_123501_length_608_cov_1.139241	129	309	2.3953	4	1.7358	2	1.7358	608	2178	3.5822	15	0.7677	7	0.7165	NA	NA	NA	NA	NA	NA	NA	0	NA	NA	Chromosome
NODE_123502_length_608_cov_1.137432_1	536	607	1	ID=123502_1	partial=01	start_type=ATG	rbs_motif=None	rbs_spacer=None	gc_cont=0.417	NODE_123502_length_608_cov_1.137432	72	131	1.8194	2	1.5549	1	1.5549	608	9228	15.1776	81	4.1456	40	4.0944	NA	NA	NA	NA	NA	NA	NA	0	NA	NA	Chromosome
NODE_123503_length_608_cov_1.135624_1	88	606	1	ID=123503_1	partial=01	start_type=ATG	rbs_motif=None	rbs_spacer=None	gc_cont=0.356	NODE_123503_length_608_cov_1.135624	519	26128	50.343	211	22.758	105	22.6501	608	24426	40.1743	189	9.6731	94	9.6219	NA	NA	NA	NA	NA	NA	NA	0	NA	NA	Chromosome
NODE_123505_length_608_cov_1.128391_1	532	606	1	ID=123505_1	partial=01	start_type=ATG	rbs_motif=AATAA	rbs_spacer=14bp	gc_cont=0.280	NODE_123505_length_608_cov_1.128391	75	75	1	1	0.7464	0	0	608	1283	2.1102	9	0.4606	4	0.4094	NA	NA	NA	NA	NA	NA	NA	0	NA	NA	Chromosome
NODE_123508_length_608_cov_1.121157_1	3	326	1	ID=123508_1	partial=10	start_type=Edge	rbs_motif=None	rbs_spacer=None	gc_cont=0.315	NODE_123508_length_608_cov_1.121157	324	1237	3.8179	9	1.5549	4	1.3822	608	3260	5.3618	26	1.3307	13	1.3307	NA	NA	NA	NA	NA	NA	NA	0	NA	NA	Chromosome
NODE_123508_length_608_cov_1.121157_2	352	504	1	ID=123508_2	partial=00	start_type=ATG	rbs_motif=AATAA	rbs_spacer=7bp	gc_cont=0.255	NODE_123508_length_608_cov_1.121157	153	765	5	8	2.927	4	2.927	608	3260	5.3618	26	1.3307	13	1.3307	NA	NA	NA	NA	NA	NA	NA	0	NA	NA	Chromosome
NODE_123510_length_608_cov_1.113924_1	154	606	1	ID=123510_1	partial=01	start_type=TTG	rbs_motif=None	rbs_spacer=None	gc_cont=0.457	NODE_123510_length_608_cov_1.113924	453	12087	26.6821	97	11.9865	48	11.8629	608	8868	14.5855	72	3.685	36	3.685	NA	NA	NA	NA	NA	NA	NA	0	NA	NA	Chromosome
NODE_123511_length_608_cov_1.112116_1	3	494	-1	ID=123511_1	partial=10	start_type=GTG	rbs_motif=None	rbs_spacer=None	gc_cont=0.758	NODE_123511_length_608_cov_1.112116	492	849	1.7256	6	0.6827	3	0.6827	608	1153	1.8964	8	0.4094	4	0.4094	Bacteria	Pseudomonadota	Alphaproteobacteria	Rhodobacterales	NA	NA	NA	204455	NA	NA	Chromosome
NODE_123511_length_608_cov_1.112116_2	529	606	-1	ID=123511_2	partial=01	start_type=Edge	rbs_motif=None	rbs_spacer=None	gc_cont=0.769	NODE_123511_length_608_cov_1.112116	78	121	1.5513	2	1.4353	1	1.4353	608	1153	1.8964	8	0.4094	4	0.4094	Bacteria	Pseudomonadota	Alphaproteobacteria	Rhodobacterales	NA	NA	NA	204455	NA	NA	Chromosome
NODE_123512_length_608_cov_1.108499_1	3	212	-1	ID=123512_1	partial=10	start_type=GTG	rbs_motif=None	rbs_spacer=None	gc_cont=0.414	NODE_123512_length_608_cov_1.108499	210	311	1.481	3	0.7997	1	0.5331	608	1030	1.6941	9	0.4606	4	0.4094	NA	NA	NA	NA	NA	NA	NA	0	NA	NA	Chromosome
NODE_123517_length_608_cov_1.088608_1	1	261	-1	ID=123517_1	partial=10	start_type=ATG	rbs_motif=None	rbs_spacer=None	gc_cont=0.345	NODE_123517_length_608_cov_1.088608	261	927	3.5517	11	2.3592	5	2.1448	608	1480	2.4342	14	0.7165	7	0.7165	NA	NA	NA	NA	NA	NA	NA	0	NA	NA	Chromosome
NODE_123518_length_608_cov_1.086799_1	31	222	-1	ID=123518_1	partial=00	start_type=ATG	rbs_motif=AAAA	rbs_spacer=4bp	gc_cont=0.198	NODE_123518_length_608_cov_1.086799	192	506	2.6354	6	1.7493	3	1.7493	608	2460	4.0461	22	1.126	11	1.126	NA	NA	NA	NA	NA	NA	NA	0	NA	NA	Chromosome
NODE_123520_length_608_cov_1.081374_1	481	606	-1	ID=123520_1	partial=01	start_type=Edge	rbs_motif=None	rbs_spacer=None	gc_cont=0.325	NODE_123520_length_608_cov_1.081374	126	844	6.6984	12	5.3313	6	5.3313	608	3012	4.9539	29	1.4842	14	1.4331	NA	NA	NA	NA	NA	NA	NA	0	NA	NA	Chromosome
NODE_123522_length_608_cov_1.079566_1	3	203	1	ID=123522_1	partial=10	start_type=Edge	rbs_motif=None	rbs_spacer=None	gc_cont=0.313	NODE_123522_length_608_cov_1.079566	201	453	2.2537	4	1.114	2	1.114	608	1459	2.3997	10	0.5118	5	0.5118	NA	NA	NA	NA	NA	NA	NA	0	NA	NA	Chromosome
NODE_123522_length_608_cov_1.079566_2	526	606	1	ID=123522_2	partial=01	start_type=ATG	rbs_motif=GGA/GAG/AGG	rbs_spacer=5-10bp	gc_cont=0.444	NODE_123522_length_608_cov_1.079566	81	81	1	1	0.6911	0	0	608	1459	2.3997	10	0.5118	5	0.5118	NA	NA	NA	NA	NA	NA	NA	0	NA	NA	Chromosome
NODE_123523_length_608_cov_1.079566_1	147	458	1	ID=123523_1	partial=00	start_type=GTG	rbs_motif=None	rbs_spacer=None	gc_cont=0.353	NODE_123523_length_608_cov_1.079566	312	12727	40.7917	115	20.633	57	20.4536	608	21107	34.7155	164	8.3936	82	8.3936	NA	NA	NA	NA	NA	NA	NA	0	NA	NA	Chromosome
NODE_123523_length_608_cov_1.079566_2	477	608	1	ID=123523_2	partial=01	start_type=GTG	rbs_motif=GGA/GAG/AGG	rbs_spacer=5-10bp	gc_cont=0.348	NODE_123523_length_608_cov_1.079566	132	951	7.2045	9	3.8167	4	3.3926	608	21107	34.7155	164	8.3936	82	8.3936	NA	NA	NA	NA	NA	NA	NA	0	NA	NA	Chromosome
NODE_123526_length_608_cov_1.056058_1	88	495	1	ID=123526_1	partial=00	start_type=ATG	rbs_motif=AGGAG	rbs_spacer=3-4bp	gc_cont=0.532	NODE_123526_length_608_cov_1.056058	408	931	2.2819	9	1.2348	4	1.0976	608	1529	2.5148	12	0.6142	6	0.6142	NA	NA	NA	NA	NA	NA	NA	0	NA	NA	Chromosome
NODE_123529_length_608_cov_1.023508_1	2	190	1	ID=123529_1	partial=10	start_type=Edge	rbs_motif=None	rbs_spacer=None	gc_cont=0.677	NODE_123529_length_608_cov_1.023508	189	210	1.1111	2	0.5924	1	0.5924	608	1155	1.8997	8	0.4094	4	0.4094	NA	NA	NA	NA	NA	NA	NA	0	NA	NA	Chromosome
NODE_123529_length_608_cov_1.023508_2	474	608	1	ID=123529_2	partial=01	start_type=ATG	rbs_motif=None	rbs_spacer=None	gc_cont=0.726	NODE_123529_length_608_cov_1.023508	135	244	1.8074	2	0.8293	1	0.8293	608	1155	1.8997	8	0.4094	4	0.4094	NA	NA	NA	NA	NA	NA	NA	0	NA	NA	Chromosome
NODE_123530_length_608_cov_1.021700_1	473	607	1	ID=123530_1	partial=01	start_type=ATG	rbs_motif=None	rbs_spacer=None	gc_cont=0.326	NODE_123530_length_608_cov_1.021700	135	238	1.763	2	0.8293	1	0.8293	608	1377	2.2648	11	0.563	5	0.5118	NA	NA	NA	NA	NA	NA	NA	0	NA	NA	Chromosome
NODE_123531_length_608_cov_1.018083_1	1	186	-1	ID=123531_1	partial=10	start_type=ATG	rbs_motif=AGxAGG/AGGxGG	rbs_spacer=5-10bp	gc_cont=0.575	NODE_123531_length_608_cov_1.018083	186	433	2.328	3	0.9029	1	0.6019	608	1049	1.7253	7	0.3583	3	0.3071	NA	NA	NA	NA	NA	NA	NA	0	NA	NA	Chromosome
NODE_123531_length_608_cov_1.018083_2	131	421	-1	ID=123531_2	partial=00	start_type=TTG	rbs_motif=GGAG/GAGG	rbs_spacer=5-10bp	gc_cont=0.564	NODE_123531_length_608_cov_1.018083	291	364	1.2509	3	0.5771	1	0.3847	608	1049	1.7253	7	0.3583	3	0.3071	NA	NA	NA	NA	NA	NA	NA	0	NA	NA	Chromosome
NODE_123532_length_608_cov_1.014467_1	406	606	-1	ID=123532_1	partial=01	start_type=Edge	rbs_motif=None	rbs_spacer=None	gc_cont=0.328	NODE_123532_length_608_cov_1.014467	201	243	1.209	2	0.557	1	0.557	608	995	1.6365	7	0.3583	3	0.3071	NA	NA	NA	NA	NA	NA	NA	0	NA	NA	Chromosome
NODE_123536_length_608_cov_1.000000_1	372	608	-1	ID=123536_1	partial=01	start_type=Edge	rbs_motif=None	rbs_spacer=None	gc_cont=0.304	NODE_123536_length_608_cov_1.000000	237	464	1.9578	4	0.9448	2	0.9448	608	2244	3.6908	19	0.9724	9	0.9212	NA	NA	NA	NA	NA	NA	NA	0	NA	NA	Chromosome
NODE_123537_length_608_cov_0.994575_1	2	325	-1	ID=123537_1	partial=10	start_type=ATG	rbs_motif=AGGAG/GGAGG	rbs_spacer=11-12bp	gc_cont=0.704	NODE_123537_length_608_cov_0.994575	324	714	2.2037	8	1.3822	4	1.3822	608	1337	2.199	11	0.563	5	0.5118	NA	NA	NA	NA	NA	NA	NA	0	NA	NA	Chromosome
NODE_123538_length_608_cov_0.983725_1	47	274	1	ID=123538_1	partial=00	start_type=ATG	rbs_motif=AGGAG	rbs_spacer=5-10bp	gc_cont=0.390	NODE_123538_length_608_cov_0.983725	228	6282	27.5526	114	27.9891	57	27.9891	608	17037	28.0214	213	10.9015	106	10.8503	NA	NA	NA	NA	NA	NA	NA	0	NA	NA	Chromosome
NODE_123539_length_608_cov_0.983725_1	2	607	-1	ID=123539_1	partial=11	start_type=Edge	rbs_motif=None	rbs_spacer=None	gc_cont=0.743	NODE_123539_length_608_cov_0.983725	606	1333	2.1997	9	0.8314	4	0.739	608	1335	2.1957	9	0.4606	4	0.4094	NA	NA	NA	NA	NA	NA	NA	0	NA	NA	Chromosome
NODE_123540_length_608_cov_0.981917_1	473	607	-1	ID=123540_1	partial=01	start_type=Edge	rbs_motif=None	rbs_spacer=None	gc_cont=0.296	NODE_123540_length_608_cov_0.981917	135	244	1.8074	2	0.8293	1	0.8293	608	1322	2.1743	11	0.563	5	0.5118	NA	NA	NA	NA	NA	NA	NA	0	NA	NA	Chromosome
NODE_123541_length_608_cov_0.981917_1	3	86	1	ID=123541_1	partial=10	start_type=Edge	rbs_motif=None	rbs_spacer=None	gc_cont=0.369	NODE_123541_length_608_cov_0.981917	84	150	1.7857	2	1.3328	1	1.3328	608	1101	1.8109	9	0.4606	4	0.4094	NA	NA	NA	NA	NA	NA	NA	0	NA	NA	Chromosome
NODE_123542_length_608_cov_0.978300_1	454	606	1	ID=123542_1	partial=01	start_type=ATG	rbs_motif=None	rbs_spacer=None	gc_cont=0.386	NODE_123542_length_608_cov_0.978300	153	659	4.3072	6	2.1952	3	2.1952	608	2389	3.9293	19	0.9724	9	0.9212	NA	NA	NA	NA	NA	NA	NA	0	NA	NA	Chromosome
NODE_123543_length_608_cov_0.965642_1	470	607	-1	ID=123543_1	partial=01	start_type=Edge	rbs_motif=None	rbs_spacer=None	gc_cont=0.319	NODE_123543_length_608_cov_0.965642	138	197	1.4275	2	0.8113	1	0.8113	608	1283	2.1102	11	0.563	5	0.5118	NA	NA	NA	NA	NA	NA	NA	0	NA	NA	Chromosome
NODE_123544_length_608_cov_0.963834_1	3	608	-1	ID=123544_1	partial=11	start_type=Edge	rbs_motif=None	rbs_spacer=None	gc_cont=0.472	NODE_123544_length_608_cov_0.963834	606	1194	1.9703	8	0.739	4	0.739	608	1189	1.9556	8	0.4094	4	0.4094	NA	NA	NA	NA	NA	NA	NA	0	NA	NA	Chromosome
NODE_123545_length_608_cov_0.952984_1	2	352	-1	ID=123545_1	partial=10	start_type=ATG	rbs_motif=GGA/GAG/AGG	rbs_spacer=5-10bp	gc_cont=0.430	NODE_123545_length_608_cov_0.952984	351	9020	25.698	70	11.1637	35	11.1637	608	10770	17.7138	83	4.248	41	4.1968	NA	NA	NA	NA	NA	NA	NA	0	NA	NA	Chromosome
NODE_123545_length_608_cov_0.952984_2	365	607	-1	ID=123545_2	partial=01	start_type=Edge	rbs_motif=None	rbs_spacer=None	gc_cont=0.399	NODE_123545_length_608_cov_0.952984	243	1314	5.4074	13	2.9947	6	2.7644	608	10770	17.7138	83	4.248	41	4.1968	NA	NA	NA	NA	NA	NA	NA	0	NA	NA	Chromosome
NODE_123546_length_608_cov_0.938517_1	3	218	1	ID=123546_1	partial=10	start_type=Edge	rbs_motif=None	rbs_spacer=None	gc_cont=0.458	NODE_123546_length_608_cov_0.938517	216	3054	14.1389	27	6.9973	13	6.7381	608	5307	8.7286	43	2.2008	21	2.1496	NA	NA	NA	NA	NA	NA	NA	0	NA	NA	Chromosome
NODE_123547_length_608_cov_0.933092_1	2	241	-1	ID=123547_1	partial=10	start_type=ATG	rbs_motif=GGxGG	rbs_spacer=5-10bp	gc_cont=0.350	NODE_123547_length_608_cov_0.933092	240	6881	28.6708	65	15.1608	32	14.9275	608	21249	34.949	177	9.059	88	9.0078	NA	NA	NA	NA	NA	NA	NA	0	NA	NA	Chromosome
NODE_123547_length_608_cov_0.933092_2	480	608	-1	ID=123547_2	partial=01	start_type=Edge	rbs_motif=None	rbs_spacer=None	gc_cont=0.341	NODE_123547_length_608_cov_0.933092	129	2381	18.4574	28	12.1503	14	12.1503	608	21249	34.949	177	9.059	88	9.0078	NA	NA	NA	NA	NA	NA	NA	0	NA	NA	Chromosome
NODE_123549_length_608_cov_0.929476_1	138	482	-1	ID=123549_1	partial=00	start_type=GTG	rbs_motif=AGGAGG	rbs_spacer=11-12bp	gc_cont=0.470	NODE_123549_length_608_cov_0.929476	345	1038	3.0087	9	1.4603	4	1.298	608	1787	2.9391	16	0.8189	8	0.8189	NA	NA	NA	NA	NA	NA	NA	0	NA	NA	Chromosome
NODE_123549_length_608_cov_0.929476_2	531	608	-1	ID=123549_2	partial=01	start_type=Edge	rbs_motif=None	rbs_spacer=None	gc_cont=0.513	NODE_123549_length_608_cov_0.929476	78	296	3.7949	4	2.8707	2	2.8707	608	1787	2.9391	16	0.8189	8	0.8189	NA	NA	NA	NA	NA	NA	NA	0	NA	NA	Chromosome
NODE_123551_length_608_cov_0.913201_1	1	606	-1	ID=123551_1	partial=11	start_type=Edge	rbs_motif=None	rbs_spacer=None	gc_cont=0.716	NODE_123551_length_608_cov_0.913201	606	2673	4.4109	33	3.0483	16	2.9559	608	2562	4.2138	33	1.689	16	1.6378	Bacteria	Actinomycetota	Actinomycetes	Propionibacteriales	Nocardioidaceae	Nocardioides	Nocardioides marmotae	2663857	MarR	RF0092	Chromosome
NODE_123554_length_608_cov_0.904159_1	113	607	-1	ID=123554_1	partial=01	start_type=Edge	rbs_motif=None	rbs_spacer=None	gc_cont=0.469	NODE_123554_length_608_cov_0.904159	495	2853	5.7636	28	3.1664	14	3.1664	608	4306	7.0822	39	1.996	19	1.9449	NA	NA	NA	NA	NA	NA	NA	0	NA	NA	Chromosome
NODE_123558_length_608_cov_0.895118_1	2	217	-1	ID=123558_1	partial=10	start_type=GTG	rbs_motif=GGA/GAG/AGG	rbs_spacer=5-10bp	gc_cont=0.787	NODE_123558_length_608_cov_0.895118	216	339	1.5694	3	0.7775	1	0.5183	608	1837	3.0214	25	1.2795	12	1.2283	Bacteria	Deinococcota	Deinococci	Deinococcales	Deinococcaceae	Deinococcus	Deinococcus aetherius	200252	NA	NA	Chromosome
NODE_123558_length_608_cov_0.895118_2	359	607	-1	ID=123558_2	partial=01	start_type=Edge	rbs_motif=None	rbs_spacer=None	gc_cont=0.703	NODE_123558_length_608_cov_0.895118	249	1205	4.8394	21	4.7211	10	4.4962	608	1837	3.0214	25	1.2795	12	1.2283	Bacteria	Deinococcota	Deinococci	Deinococcales	Deinococcaceae	Deinococcus	Deinococcus aetherius	200252	NA	NA	Chromosome
NODE_123559_length_608_cov_0.889693_1	3	248	1	ID=123559_1	partial=10	start_type=Edge	rbs_motif=None	rbs_spacer=None	gc_cont=0.398	NODE_123559_length_608_cov_0.889693	246	523	2.126	6	1.3653	3	1.3653	608	1487	2.4457	16	0.8189	8	0.8189	NA	NA	NA	NA	NA	NA	NA	0	NA	NA	Chromosome
NODE_123560_length_608_cov_0.878843_1	3	290	1	ID=123560_1	partial=10	start_type=Edge	rbs_motif=None	rbs_spacer=None	gc_cont=0.340	NODE_123560_length_608_cov_0.878843	288	1463	5.0799	12	2.3324	6	2.3324	608	3512	5.7763	25	1.2795	12	1.2283	NA	NA	NA	NA	NA	NA	NA	0	NA	NA	Chromosome
NODE_123560_length_608_cov_0.878843_2	241	390	1	ID=123560_2	partial=00	start_type=ATG	rbs_motif=TAA	rbs_spacer=12bp	gc_cont=0.373	NODE_123560_length_608_cov_0.878843	150	710	4.7333	8	2.9855	4	2.9855	608	3512	5.7763	25	1.2795	12	1.2283	NA	NA	NA	NA	NA	NA	NA	0	NA	NA	Chromosome
NODE_123565_length_608_cov_0.855335_1	1	543	-1	ID=123565_1	partial=10	start_type=ATG	rbs_motif=None	rbs_spacer=None	gc_cont=0.514	NODE_123565_length_608_cov_0.855335	543	913	1.6814	8	0.8247	4	0.8247	608	1190	1.9572	10	0.5118	5	0.5118	NA	NA	NA	NA	NA	NA	NA	0	NA	NA	Chromosome
NODE_123568_length_608_cov_0.819168_1	3	176	-1	ID=123568_1	partial=10	start_type=TTG	rbs_motif=None	rbs_spacer=None	gc_cont=0.345	NODE_123568_length_608_cov_0.819168	174	6042	34.7241	63	20.268	31	19.9462	608	13048	21.4605	114	5.8346	57	5.8346	NA	NA	NA	NA	NA	NA	NA	0	NA	NA	Chromosome
NODE_123569_length_608_cov_0.811935_1	3	137	-1	ID=123569_1	partial=10	start_type=ATG	rbs_motif=GGA/GAG/AGG	rbs_spacer=5-10bp	gc_cont=0.437	NODE_123569_length_608_cov_0.811935	135	135	1	1	0.4147	0	0	608	4977	8.1859	47	2.4055	23	2.3543	NA	NA	NA	NA	NA	NA	NA	0	NA	NA	Chromosome
NODE_123570_length_608_cov_0.793852_1	1	90	-1	ID=123570_1	partial=10	start_type=ATG	rbs_motif=None	rbs_spacer=None	gc_cont=0.367	NODE_123570_length_608_cov_0.793852	90	90	1	1	0.622	0	0	608	771	1.2681	6	0.3071	3	0.3071	NA	NA	NA	NA	NA	NA	NA	0	NA	NA	Chromosome
NODE_123570_length_608_cov_0.793852_2	262	606	1	ID=123570_2	partial=01	start_type=GTG	rbs_motif=None	rbs_spacer=None	gc_cont=0.467	NODE_123570_length_608_cov_0.793852	345	459	1.3304	4	0.649	2	0.649	608	771	1.2681	6	0.3071	3	0.3071	NA	NA	NA	NA	NA	NA	NA	0	NA	NA	Chromosome
NODE_123571_length_608_cov_0.754069_1	3	458	-1	ID=123571_1	partial=10	start_type=ATG	rbs_motif=TAA	rbs_spacer=12bp	gc_cont=0.406	NODE_123571_length_608_cov_0.754069	456	835	1.8311	9	1.1048	4	0.9821	608	1107	1.8207	11	0.563	5	0.5118	NA	NA	NA	NA	NA	NA	NA	0	NA	NA	Chromosome
NODE_123572_length_608_cov_0.748644_1	2	313	-1	ID=123572_1	partial=10	start_type=ATG	rbs_motif=AGGA/GGAG/GAGG	rbs_spacer=11-12bp	gc_cont=0.718	NODE_123572_length_608_cov_0.748644	312	354	1.1346	3	0.5383	1	0.3588	608	794	1.3059	7	0.3583	3	0.3071	Bacteria	Pseudomonadota	Alphaproteobacteria	Sphingomonadales	Sphingomonadaceae	Sphingomonas	Sphingomonas sanguinis	33051	NA	NA	Chromosome
NODE_123572_length_608_cov_0.748644_2	405	608	1	ID=123572_2	partial=01	start_type=ATG	rbs_motif=GGAGG	rbs_spacer=5-10bp	gc_cont=0.662	NODE_123572_length_608_cov_0.748644	204	293	1.4363	3	0.8232	1	0.5488	608	794	1.3059	7	0.3583	3	0.3071	Bacteria	Pseudomonadota	Alphaproteobacteria	Sphingomonadales	Sphingomonadaceae	Sphingomonas	Sphingomonas sanguinis	33051	NA	NA	Chromosome
NODE_123574_length_608_cov_0.694394_1	522	608	-1	ID=123574_1	partial=01	start_type=Edge	rbs_motif=None	rbs_spacer=None	gc_cont=0.310	NODE_123574_length_608_cov_0.694394	87	87	1	1	0.6434	0	0	608	2280	3.75	24	1.2283	12	1.2283	NA	NA	NA	NA	NA	NA	NA	0	NA	NA	Chromosome
NODE_123575_length_607_cov_129.257246_1	3	605	-1	ID=123575_1	partial=11	start_type=Edge	rbs_motif=None	rbs_spacer=None	gc_cont=0.367	NODE_123575_length_607_cov_129.257246	603	383523	636.025	3146	292.052	1573	292.052	607	316419	521.283	2576	132.058	1288	132.058	NA	NA	NA	NA	NA	NA	NA	0	NA	NA	Chromosome
NODE_123577_length_607_cov_46.019928_1	2	607	-1	ID=123577_1	partial=11	start_type=Edge	rbs_motif=None	rbs_spacer=None	gc_cont=0.432	NODE_123577_length_607_cov_46.019928	606	88533	146.094	679	62.7214	339	62.629	607	88106	145.15	673	34.5012	336	34.45	NA	NA	NA	NA	NA	NA	NA	0	NA	NA	Chromosome
NODE_123578_length_607_cov_31.001812_1	3	605	1	ID=123578_1	partial=11	start_type=Edge	rbs_motif=None	rbs_spacer=None	gc_cont=0.428	NODE_123578_length_607_cov_31.001812	603	58702	97.3499	459	42.6102	229	42.5174	607	52928	87.196	401	20.5572	200	20.5059	NA	NA	NA	NA	NA	NA	NA	0	NA	NA	Chromosome
NODE_123579_length_607_cov_19.657609_1	524	607	-1	ID=123579_1	partial=01	start_type=Edge	rbs_motif=None	rbs_spacer=None	gc_cont=0.321	NODE_123579_length_607_cov_19.657609	84	6960	82.8571	92	61.3094	46	61.3094	607	652805	1075.46	4634	237.561	2317	237.561	NA	NA	NA	NA	NA	NA	NA	0	NA	NA	Chromosome
NODE_123580_length_607_cov_18.204710_1	2	247	1	ID=123580_1	partial=10	start_type=Edge	rbs_motif=None	rbs_spacer=None	gc_cont=0.358	NODE_123580_length_607_cov_18.204710	246	25525	103.76	231	52.5649	115	52.3373	607	71167	117.244	569	29.1697	284	29.1184	NA	NA	NA	NA	NA	NA	NA	0	NA	NA	Chromosome
NODE_123581_length_607_cov_13.411232_1	445	606	-1	ID=123581_1	partial=01	start_type=Edge	rbs_motif=None	rbs_spacer=None	gc_cont=0.346	NODE_123581_length_607_cov_13.411232	162	18276	112.815	173	59.7792	86	59.4336	607	20383	33.5799	182	9.3302	91	9.3302	NA	NA	NA	NA	NA	NA	NA	0	NA	NA	Chromosome
NODE_123582_length_607_cov_13.331522_1	3	98	-1	ID=123582_1	partial=10	start_type=ATG	rbs_motif=AATAA	rbs_spacer=8bp	gc_cont=0.292	NODE_123582_length_607_cov_13.331522	96	310	3.2292	5	2.9155	2	2.3324	607	35602	58.6524	296	15.1744	148	15.1744	NA	NA	NA	NA	NA	NA	NA	0	NA	NA	Chromosome
NODE_123582_length_607_cov_13.331522_2	122	445	-1	ID=123582_2	partial=00	start_type=GTG	rbs_motif=AAAAAA	rbs_spacer=5bp	gc_cont=0.373	NODE_123582_length_607_cov_13.331522	324	20367	62.8611	170	29.3713	85	29.3713	607	35602	58.6524	296	15.1744	148	15.1744	NA	NA	NA	NA	NA	NA	NA	0	NA	NA	Chromosome
NODE_123583_length_607_cov_11.552536_1	548	607	1	ID=123583_1	partial=01	start_type=ATG	rbs_motif=GGA/GAG/AGG	rbs_spacer=5-10bp	gc_cont=0.317	NODE_123583_length_607_cov_11.552536	60	860	14.3333	16	14.9275	8	14.9275	607	11862	19.542	88	4.5113	44	4.5113	NA	NA	NA	NA	NA	NA	NA	0	NA	NA	Chromosome
NODE_123584_length_607_cov_11.077899_1	2	607	-1	ID=123584_1	partial=11	start_type=Edge	rbs_motif=None	rbs_spacer=None	gc_cont=0.381	NODE_123584_length_607_cov_11.077899	606	166756	275.175	1298	119.9	649	119.9	607	161127	265.448	1249	64.0298	624	63.9785	NA	NA	NA	NA	NA	NA	NA	0	NA	NA	Chromosome
NODE_123586_length_607_cov_9.385870_1	3	605	-1	ID=123586_1	partial=11	start_type=Edge	rbs_motif=None	rbs_spacer=None	gc_cont=0.385	NODE_123586_length_607_cov_9.385870	603	69760	115.688	652	60.527	326	60.527	607	58296	96.0395	469	24.0432	234	23.9919	NA	NA	NA	NA	NA	NA	NA	0	NA	NA	Chromosome
NODE_123587_length_607_cov_8.461957_1	2	115	1	ID=123587_1	partial=10	start_type=Edge	rbs_motif=None	rbs_spacer=None	gc_cont=0.307	NODE_123587_length_607_cov_8.461957	114	920	8.0702	13	6.3835	6	5.8924	607	25973	42.7891	241	12.3548	120	12.3036	NA	NA	NA	NA	NA	NA	NA	0	NA	NA	Chromosome
NODE_123588_length_607_cov_7.510870_1	530	607	-1	ID=123588_1	partial=01	start_type=Edge	rbs_motif=None	rbs_spacer=None	gc_cont=0.205	NODE_123588_length_607_cov_7.510870	78	18365	235.449	278	199.512	139	199.512	607	36058	59.4036	337	17.2763	168	17.225	NA	NA	NA	NA	NA	NA	NA	0	NA	NA	Chromosome
NODE_123589_length_607_cov_6.987319_1	2	607	1	ID=123589_1	partial=11	start_type=Edge	rbs_motif=None	rbs_spacer=None	gc_cont=0.388	NODE_123589_length_607_cov_6.987319	606	9682	15.9769	71	6.5585	35	6.4661	607	9551	15.7348	70	3.5885	35	3.5885	NA	NA	NA	NA	NA	NA	NA	0	NA	NA	Chromosome
NODE_123592_length_607_cov_6.153986_1	3	179	-1	ID=123592_1	partial=10	start_type=ATG	rbs_motif=None	rbs_spacer=None	gc_cont=0.593	NODE_123592_length_607_cov_6.153986	177	4328	24.452	48	15.1805	24	15.1805	607	19505	32.1334	164	8.4074	82	8.4074	NA	NA	NA	NA	NA	NA	NA	0	NA	NA	Chromosome
NODE_123593_length_607_cov_5.768116_1	266	508	1	ID=123593_1	partial=00	start_type=ATG	rbs_motif=None	rbs_spacer=None	gc_cont=0.370	NODE_123593_length_607_cov_5.768116	243	243338	1001.39	1854	427.093	927	427.093	607	480248	791.183	3447	176.71	1723	176.659	NA	NA	NA	NA	NA	NA	NA	0	NA	NA	Chromosome
NODE_123594_length_607_cov_5.655797_1	430	606	-1	ID=123594_1	partial=01	start_type=Edge	rbs_motif=None	rbs_spacer=None	gc_cont=0.282	NODE_123594_length_607_cov_5.655797	177	5238	29.5932	54	17.0781	27	17.0781	607	15202	25.0445	113	5.7929	56	5.7417	NA	NA	NA	NA	NA	NA	NA	0	NA	NA	Chromosome
NODE_123596_length_607_cov_5.172101_1	1	603	1	ID=123596_1	partial=10	start_type=Edge	rbs_motif=None	rbs_spacer=None	gc_cont=0.416	NODE_123596_length_607_cov_5.172101	603	43225	71.6833	329	30.542	164	30.4492	607	27289	44.9572	212	10.8681	106	10.8681	NA	NA	NA	NA	NA	NA	NA	0	NA	NA	Chromosome
NODE_123597_length_607_cov_5.121377_1	1	465	-1	ID=123597_1	partial=10	start_type=GTG	rbs_motif=None	rbs_spacer=None	gc_cont=0.415	NODE_123597_length_607_cov_5.121377	465	61863	133.039	479	57.6635	239	57.5432	607	62215	102.496	475	24.3508	237	24.2995	NA	NA	NA	NA	NA	NA	NA	0	NA	NA	Chromosome
NODE_123598_length_607_cov_5.034420_1	334	606	-1	ID=123598_1	partial=01	start_type=Edge	rbs_motif=None	rbs_spacer=None	gc_cont=0.355	NODE_123598_length_607_cov_5.034420	273	4477	16.3993	41	8.407	20	8.2019	607	38844	63.9934	427	21.8901	213	21.8388	NA	NA	NA	NA	NA	NA	NA	0	NA	NA	Chromosome
NODE_123599_length_607_cov_5.025362_1	2	607	1	ID=123599_1	partial=11	start_type=Edge	rbs_motif=None	rbs_spacer=None	gc_cont=0.386	NODE_123599_length_607_cov_5.025362	606	65738	108.478	525	48.4959	262	48.4036	607	56267	92.6969	440	22.5565	220	22.5565	NA	NA	NA	NA	NA	NA	NA	0	NA	NA	Chromosome
NODE_123600_length_607_cov_4.969203_1	2	247	1	ID=123600_1	partial=10	start_type=Edge	rbs_motif=None	rbs_spacer=None	gc_cont=0.545	NODE_123600_length_607_cov_4.969203	246	2617	10.6382	37	8.4195	18	8.1919	607	4742	7.8122	37	1.8968	18	1.8455	NA	NA	NA	NA	NA	NA	NA	0	NA	NA	Chromosome
NODE_123604_length_607_cov_4.666667_1	107	325	-1	ID=123604_1	partial=00	start_type=TTG	rbs_motif=TAA	rbs_spacer=4bp	gc_cont=0.288	NODE_123604_length_607_cov_4.666667	219	195539	892.872	1795	458.817	897	458.561	607	564252	929.575	4269	218.85	2134	218.798	NA	NA	NA	NA	NA	NA	NA	0	NA	NA	Chromosome
NODE_123604_length_607_cov_4.666667_2	347	607	-1	ID=123604_2	partial=01	start_type=Edge	rbs_motif=None	rbs_spacer=None	gc_cont=0.356	NODE_123604_length_607_cov_4.666667	261	212041	812.418	1793	384.555	896	384.341	607	564252	929.575	4269	218.85	2134	218.798	NA	NA	NA	NA	NA	NA	NA	0	NA	NA	Chromosome
NODE_123605_length_607_cov_4.525362_1	150	605	-1	ID=123605_1	partial=01	start_type=Edge	rbs_motif=None	rbs_spacer=None	gc_cont=0.362	NODE_123605_length_607_cov_4.525362	456	7648	16.7719	59	7.2428	29	7.12	607	12816	21.1137	96	4.9214	48	4.9214	NA	NA	NA	NA	NA	NA	NA	0	NA	NA	Chromosome
NODE_123607_length_607_cov_4.449275_1	2	145	1	ID=123607_1	partial=10	start_type=Edge	rbs_motif=None	rbs_spacer=None	gc_cont=0.257	NODE_123607_length_607_cov_4.449275	144	11862	82.375	125	48.5922	62	48.2034	607	13565	22.3476	112	5.7417	56	5.7417	NA	NA	NA	NA	NA	NA	NA	0	NA	NA	Chromosome
NODE_123608_length_607_cov_4.213768_1	2	148	1	ID=123608_1	partial=10	start_type=Edge	rbs_motif=None	rbs_spacer=None	gc_cont=0.361	NODE_123608_length_607_cov_4.213768	147	1888	12.8435	20	7.6161	10	7.6161	607	9415	15.5107	74	3.7936	37	3.7936	NA	NA	NA	NA	NA	NA	NA	0	NA	NA	Chromosome
NODE_123609_length_607_cov_3.902174_1	2	127	1	ID=123609_1	partial=10	start_type=Edge	rbs_motif=None	rbs_spacer=None	gc_cont=0.048	NODE_123609_length_607_cov_3.902174	126	29329	232.77	588	261.231	294	261.231	607	12134	19.9901	170	8.715	85	8.715	NA	NA	NA	NA	NA	NA	NA	0	NA	NA	Chromosome
NODE_123609_length_607_cov_3.902174_2	523	606	-1	ID=123609_2	partial=01	start_type=Edge	rbs_motif=None	rbs_spacer=None	gc_cont=0.405	NODE_123609_length_607_cov_3.902174	84	117	1.3929	2	1.3328	1	1.3328	607	12134	19.9901	170	8.715	85	8.715	NA	NA	NA	NA	NA	NA	NA	0	NA	NA	Chromosome
NODE_123612_length_607_cov_3.672101_1	183	605	-1	ID=123612_1	partial=01	start_type=Edge	rbs_motif=None	rbs_spacer=None	gc_cont=0.348	NODE_123612_length_607_cov_3.672101	423	52778	124.771	631	83.5041	315	83.3717	607	53848	88.7117	541	27.7343	270	27.683	NA	NA	NA	NA	NA	NA	NA	0	NA	NA	Chromosome
NODE_123617_length_607_cov_3.547101_1	71	607	-1	ID=123617_1	partial=01	start_type=Edge	rbs_motif=None	rbs_spacer=None	gc_cont=0.354	NODE_123617_length_607_cov_3.547101	537	38946	72.5251	382	39.8206	191	39.8206	607	50331	82.9176	434	22.2489	217	22.2489	NA	NA	NA	NA	NA	NA	NA	0	NA	NA	Chromosome
NODE_123620_length_607_cov_3.402174_1	2	187	-1	ID=123620_1	partial=10	start_type=GTG	rbs_motif=TATAA	rbs_spacer=15bp	gc_cont=0.403	NODE_123620_length_607_cov_3.402174	186	1870	10.0538	19	5.7182	9	5.4172	607	4553	7.5008	37	1.8968	18	1.8455	NA	NA	NA	NA	NA	NA	NA	0	NA	NA	Chromosome
NODE_123621_length_607_cov_3.396739_1	516	605	-1	ID=123621_1	partial=01	start_type=Edge	rbs_motif=None	rbs_spacer=None	gc_cont=0.256	NODE_123621_length_607_cov_3.396739	90	157	1.7444	2	1.244	1	1.244	607	3340	5.5025	27	1.3842	13	1.3329	NA	NA	NA	NA	NA	NA	NA	0	NA	NA	Chromosome
NODE_123622_length_607_cov_3.338768_1	2	607	-1	ID=123622_1	partial=11	start_type=Edge	rbs_motif=None	rbs_spacer=None	gc_cont=0.426	NODE_123622_length_607_cov_3.338768	606	5751	9.4901	42	3.8797	21	3.8797	607	5758	9.486	42	2.1531	21	2.1531	NA	NA	NA	NA	NA	NA	NA	0	NA	NA	Chromosome
NODE_123623_length_607_cov_3.336957_1	2	607	-1	ID=123623_1	partial=11	start_type=Edge	rbs_motif=None	rbs_spacer=None	gc_cont=0.393	NODE_123623_length_607_cov_3.336957	606	27123	44.7574	200	18.4746	100	18.4746	607	26711	44.0049	196	10.0479	98	10.0479	NA	NA	NA	NA	NA	NA	NA	0	NA	NA	Chromosome
NODE_123626_length_607_cov_3.307971_1	513	605	-1	ID=123626_1	partial=01	start_type=Edge	rbs_motif=None	rbs_spacer=None	gc_cont=0.344	NODE_123626_length_607_cov_3.307971	93	851	9.1505	16	9.6307	8	9.6307	607	3739	6.1598	32	1.6405	16	1.6405	NA	NA	NA	NA	NA	NA	NA	0	NA	NA	Chromosome
NODE_123629_length_607_cov_3.193841_1	2	73	-1	ID=123629_1	partial=10	start_type=ATG	rbs_motif=None	rbs_spacer=None	gc_cont=0.347	NODE_123629_length_607_cov_3.193841	72	347	4.8194	5	3.8874	2	3.1099	607	6590	10.8567	56	2.8708	28	2.8708	NA	NA	NA	NA	NA	NA	NA	0	NA	NA	Chromosome
NODE_123629_length_607_cov_3.193841_2	496	606	-1	ID=123629_2	partial=01	start_type=Edge	rbs_motif=None	rbs_spacer=None	gc_cont=0.333	NODE_123629_length_607_cov_3.193841	111	2957	26.6396	37	18.6594	18	18.1551	607	6590	10.8567	56	2.8708	28	2.8708	NA	NA	NA	NA	NA	NA	NA	0	NA	NA	Chromosome
NODE_123630_length_607_cov_3.170290_1	3	116	1	ID=123630_1	partial=10	start_type=Edge	rbs_motif=None	rbs_spacer=None	gc_cont=0.123	NODE_123630_length_607_cov_3.170290	114	1612	14.1404	18	8.8387	9	8.8387	607	5742	9.4596	46	2.3582	23	2.3582	NA	NA	NA	NA	NA	NA	NA	0	NA	NA	Chromosome
NODE_123632_length_607_cov_3.121377_1	1	573	-1	ID=123632_1	partial=10	start_type=ATG	rbs_motif=GGAGG	rbs_spacer=5-10bp	gc_cont=0.609	NODE_123632_length_607_cov_3.121377	573	3305	5.7679	25	2.4423	12	2.3446	607	3575	5.8896	26	1.3329	13	1.3329	Bacteria	Pseudomonadota	Alphaproteobacteria	Rhodospirillales	Azospirillaceae	Skermanella	Skermanella mucosa	1789672	NA	NA	Chromosome
NODE_123633_length_607_cov_3.105072_1	3	311	1	ID=123633_1	partial=10	start_type=Edge	rbs_motif=None	rbs_spacer=None	gc_cont=0.505	NODE_123633_length_607_cov_3.105072	309	2744	8.8803	24	4.3478	12	4.3478	607	3907	6.4366	29	1.4867	14	1.4354	NA	NA	NA	NA	NA	NA	NA	0	NA	NA	Chromosome
NODE_123634_length_607_cov_3.099638_1	451	606	1	ID=123634_1	partial=01	start_type=TTG	rbs_motif=GGA/GAG/AGG	rbs_spacer=5-10bp	gc_cont=0.333	NODE_123634_length_607_cov_3.099638	156	2480	15.8974	25	8.9709	12	8.612	607	9649	15.8962	69	3.5373	34	3.486	NA	NA	NA	NA	NA	NA	NA	0	NA	NA	Chromosome
NODE_123637_length_607_cov_3.039855_1	357	605	-1	ID=123637_1	partial=01	start_type=Edge	rbs_motif=None	rbs_spacer=None	gc_cont=0.398	NODE_123637_length_607_cov_3.039855	249	1096	4.4016	9	2.0233	4	1.7985	607	6760	11.1367	55	2.8196	27	2.7683	NA	NA	NA	NA	NA	NA	NA	0	NA	NA	Chromosome
NODE_123639_length_607_cov_3.014493_1	418	606	-1	ID=123639_1	partial=01	start_type=Edge	rbs_motif=None	rbs_spacer=None	gc_cont=0.339	NODE_123639_length_607_cov_3.014493	189	843	4.4603	7	2.0733	3	1.7771	607	3035	5	22	1.1278	11	1.1278	NA	NA	NA	NA	NA	NA	NA	0	NA	NA	Chromosome
NODE_123641_length_607_cov_3.001812_1	1	567	1	ID=123641_1	partial=10	start_type=Edge	rbs_motif=None	rbs_spacer=None	gc_cont=0.429	NODE_123641_length_607_cov_3.001812	567	2879	5.0776	22	2.172	11	2.172	607	3111	5.1252	22	1.1278	11	1.1278	Bacteria	Bacteroidota	Flavobacteriia	Flavobacteriales	Weeksellaceae	Chryseobacterium	NA	2487064	NA	NA	Chromosome
NODE_123642_length_607_cov_2.998188_1	2	607	1	ID=123642_1	partial=11	start_type=Edge	rbs_motif=None	rbs_spacer=None	gc_cont=0.696	NODE_123642_length_607_cov_2.998188	606	10944	18.0594	85	7.8517	42	7.7594	607	10945	18.0313	85	4.3575	42	4.3062	Bacteria	Actinomycetota	Actinomycetes	Geodermatophilales	Geodermatophilaceae	Geodermatophilus	Geodermatophilus obscurus	526225	NA	NA	Chromosome
NODE_123643_length_607_cov_2.994565_1	2	271	1	ID=123643_1	partial=10	start_type=Edge	rbs_motif=None	rbs_spacer=None	gc_cont=0.559	NODE_123643_length_607_cov_2.994565	270	1166	4.3185	10	2.0733	5	2.0733	607	7044	11.6046	84	4.3062	42	4.3062	Viruses	Nucleocytoviricota	Megaviricetes	Algavirales	Phycodnaviridae	Chlorovirus	NA	322019	NA	NA	Chromosome
NODE_123644_length_607_cov_2.985507_1	301	606	1	ID=123644_1	partial=01	start_type=ATG	rbs_motif=None	rbs_spacer=None	gc_cont=0.408	NODE_123644_length_607_cov_2.985507	306	32784	107.137	307	56.1611	153	55.9782	607	48101	79.2438	408	20.9161	204	20.9161	NA	NA	NA	NA	NA	NA	NA	0	NA	NA	Chromosome
NODE_123645_length_607_cov_2.974638_1	450	605	1	ID=123645_1	partial=01	start_type=ATG	rbs_motif=TAA	rbs_spacer=4bp	gc_cont=0.276	NODE_123645_length_607_cov_2.974638	156	2565	16.4423	26	9.3297	13	9.3297	607	18939	31.201	173	8.8688	86	8.8176	NA	NA	NA	NA	NA	NA	NA	0	NA	NA	Chromosome
NODE_123647_length_607_cov_2.940217_1	528	605	1	ID=123647_1	partial=01	start_type=ATG	rbs_motif=TAA	rbs_spacer=7bp	gc_cont=0.410	NODE_123647_length_607_cov_2.940217	78	120	1.5385	2	1.4353	1	1.4353	607	3149	5.1878	23	1.1791	11	1.1278	NA	NA	NA	NA	NA	NA	NA	0	NA	NA	Chromosome
NODE_123648_length_607_cov_2.938406_1	3	242	-1	ID=123648_1	partial=10	start_type=ATG	rbs_motif=GGA/GAG/AGG	rbs_spacer=11-12bp	gc_cont=0.575	NODE_123648_length_607_cov_2.938406	240	13828	57.6167	148	34.5199	74	34.5199	607	14877	24.5091	142	7.2796	71	7.2796	NA	NA	NA	NA	NA	NA	NA	0	NA	NA	Chromosome
NODE_123648_length_607_cov_2.938406_2	448	606	-1	ID=123648_2	partial=01	start_type=Edge	rbs_motif=None	rbs_spacer=None	gc_cont=0.415	NODE_123648_length_607_cov_2.938406	159	6236	39.2201	74	26.0527	37	26.0527	607	14877	24.5091	142	7.2796	71	7.2796	NA	NA	NA	NA	NA	NA	NA	0	NA	NA	Chromosome
NODE_123649_length_607_cov_2.929348_1	405	605	-1	ID=123649_1	partial=01	start_type=Edge	rbs_motif=None	rbs_spacer=None	gc_cont=0.468	NODE_123649_length_607_cov_2.929348	201	639	3.1791	5	1.3925	2	1.114	607	3915	6.4498	29	1.4867	14	1.4354	NA	NA	NA	NA	NA	NA	NA	0	NA	NA	Chromosome
NODE_123650_length_607_cov_2.927536_1	2	115	1	ID=123650_1	partial=10	start_type=Edge	rbs_motif=None	rbs_spacer=None	gc_cont=0.368	NODE_123650_length_607_cov_2.927536	114	421	3.693	6	2.9462	3	2.9462	607	3045	5.0165	22	1.1278	11	1.1278	NA	NA	NA	NA	NA	NA	NA	0	NA	NA	Chromosome
NODE_123651_length_607_cov_2.916667_1	9	494	-1	ID=123651_1	partial=00	start_type=GTG	rbs_motif=None	rbs_spacer=None	gc_cont=0.498	NODE_123651_length_607_cov_2.916667	486	18323	37.7016	142	16.3558	71	16.3558	607	22046	36.3196	171	8.7663	85	8.715	NA	NA	NA	NA	NA	NA	NA	0	NA	NA	Chromosome
NODE_123654_length_607_cov_2.907609_1	498	605	-1	ID=123654_1	partial=01	start_type=Edge	rbs_motif=None	rbs_spacer=None	gc_cont=0.269	NODE_123654_length_607_cov_2.907609	108	1837	17.0093	24	12.4396	12	12.4396	607	4083	6.7265	31	1.5892	15	1.5379	NA	NA	NA	NA	NA	NA	NA	0	NA	NA	Chromosome
NODE_123655_length_607_cov_2.905797_1	501	605	-1	ID=123655_1	partial=01	start_type=Edge	rbs_motif=None	rbs_spacer=None	gc_cont=0.381	NODE_123655_length_607_cov_2.905797	105	210	2	2	1.0663	1	1.0663	607	7457	12.285	146	7.4847	73	7.4847	NA	NA	NA	NA	NA	NA	NA	0	NA	NA	Chromosome
NODE_123656_length_607_cov_2.876812_1	1	114	-1	ID=123656_1	partial=10	start_type=ATG	rbs_motif=None	rbs_spacer=None	gc_cont=0.404	NODE_123656_length_607_cov_2.876812	114	114	1	1	0.491	0	0	607	17121	28.2059	136	6.972	68	6.972	NA	NA	NA	NA	NA	NA	NA	0	NA	NA	Chromosome
NODE_123657_length_607_cov_2.876812_1	3	77	1	ID=123657_1	partial=10	start_type=Edge	rbs_motif=None	rbs_spacer=None	gc_cont=0.093	NODE_123657_length_607_cov_2.876812	75	524	6.9867	10	7.4638	5	7.4638	607	18357	30.2422	160	8.2024	80	8.2024	NA	NA	NA	NA	NA	NA	NA	0	NA	NA	Chromosome
NODE_123658_length_607_cov_2.869565_1	321	605	1	ID=123658_1	partial=01	start_type=ATG	rbs_motif=AAAAA	rbs_spacer=12bp	gc_cont=0.453	NODE_123658_length_607_cov_2.869565	285	1628	5.7123	14	2.7498	7	2.7498	607	3120	5.14	22	1.1278	11	1.1278	NA	NA	NA	NA	NA	NA	NA	0	Methyltransf_18	RF0095	Chromosome
NODE_123659_length_607_cov_2.862319_1	535	606	-1	ID=123659_1	partial=01	start_type=Edge	rbs_motif=None	rbs_spacer=None	gc_cont=0.306	NODE_123659_length_607_cov_2.862319	72	663	9.2083	11	8.5522	5	7.7747	607	5242	8.6359	45	2.3069	22	2.2557	NA	NA	NA	NA	NA	NA	NA	0	NA	NA	Chromosome
NODE_123660_length_607_cov_2.853261_1	1	159	1	ID=123660_1	partial=10	start_type=Edge	rbs_motif=None	rbs_spacer=None	gc_cont=0.547	NODE_123660_length_607_cov_2.853261	159	965	6.0692	9	3.1686	4	2.8165	607	8574	14.1252	62	3.1784	31	3.1784	NA	NA	NA	NA	NA	NA	NA	0	NA	NA	Chromosome
NODE_123661_length_607_cov_2.853261_1	2	124	1	ID=123661_1	partial=10	start_type=Edge	rbs_motif=None	rbs_spacer=None	gc_cont=0.350	NODE_123661_length_607_cov_2.853261	123	361	2.935	3	1.3653	1	0.9102	607	2529	4.1664	17	0.8715	8	0.8202	NA	NA	NA	NA	NA	NA	NA	0	NA	NA	Chromosome
NODE_123661_length_607_cov_2.853261_2	210	605	1	ID=123661_2	partial=01	start_type=ATG	rbs_motif=None	rbs_spacer=None	gc_cont=0.265	NODE_123661_length_607_cov_2.853261	396	1901	4.8005	14	1.979	7	1.979	607	2529	4.1664	17	0.8715	8	0.8202	NA	NA	NA	NA	NA	NA	NA	0	NA	NA	Chromosome
NODE_123664_length_607_cov_2.836957_1	1	135	-1	ID=123664_1	partial=10	start_type=ATG	rbs_motif=TAA	rbs_spacer=10bp	gc_cont=0.333	NODE_123664_length_607_cov_2.836957	135	407	3.0148	4	1.6586	2	1.6586	607	2918	4.8072	20	1.0253	10	1.0253	NA	NA	NA	NA	NA	NA	NA	0	NA	NA	Chromosome
NODE_123665_length_607_cov_2.835145_1	257	607	1	ID=123665_1	partial=01	start_type=ATG	rbs_motif=GGA/GAG/AGG	rbs_spacer=5-10bp	gc_cont=0.442	NODE_123665_length_607_cov_2.835145	351	1733	4.9373	15	2.3922	7	2.2327	607	58379	96.1763	661	33.8861	330	33.8348	NA	NA	NA	NA	NA	NA	NA	0	NA	NA	Chromosome
NODE_123666_length_607_cov_2.833333_1	2	607	-1	ID=123666_1	partial=11	start_type=Edge	rbs_motif=None	rbs_spacer=None	gc_cont=0.386	NODE_123666_length_607_cov_2.833333	606	38429	63.4142	284	26.234	142	26.234	607	36003	59.313	264	13.5339	132	13.5339	NA	NA	NA	NA	NA	NA	NA	0	NA	NA	Chromosome
NODE_123668_length_607_cov_2.817029_1	3	605	1	ID=123668_1	partial=11	start_type=Edge	rbs_motif=None	rbs_spacer=None	gc_cont=0.381	NODE_123668_length_607_cov_2.817029	603	7811	12.9536	57	5.2915	28	5.1986	607	5886	9.6969	42	2.1531	21	2.1531	Bacteria	Cyanobacteriota	Cyanophyceae	Nostocales	Nostocaceae	Nostoc	Nostoc commune	449208	NA	NA	IS elements
NODE_123669_length_607_cov_2.811594_1	536	607	-1	ID=123669_1	partial=01	start_type=Edge	rbs_motif=None	rbs_spacer=None	gc_cont=0.333	NODE_123669_length_607_cov_2.811594	72	355	4.9306	6	4.6648	3	4.6648	607	5940	9.7858	47	2.4094	23	2.3582	NA	NA	NA	NA	NA	NA	NA	0	NA	NA	Chromosome
NODE_123670_length_607_cov_2.798913_1	316	465	-1	ID=123670_1	partial=00	start_type=ATG	rbs_motif=GGA/GAG/AGG	rbs_spacer=5-10bp	gc_cont=0.380	NODE_123670_length_607_cov_2.798913	150	654	4.36	6	2.2391	3	2.2391	607	2481	4.0873	17	0.8715	8	0.8202	NA	NA	NA	NA	NA	NA	NA	0	NA	NA	Chromosome
NODE_123672_length_607_cov_2.788043_1	2	607	1	ID=123672_1	partial=11	start_type=Edge	rbs_motif=None	rbs_spacer=None	gc_cont=0.347	NODE_123672_length_607_cov_2.788043	606	3034	5.0066	21	1.9398	10	1.8475	607	3035	5	21	1.0766	10	1.0253	Bacteria	Cyanobacteriota	Cyanophyceae	Nostocales	Aphanizomenonaceae	Sphaerospermopsis	Sphaerospermopsis torques-reginae	984208	NA	NA	Chromosome
NODE_123673_length_607_cov_2.778986_1	435	605	1	ID=123673_1	partial=01	start_type=ATG	rbs_motif=TAA	rbs_spacer=14bp	gc_cont=0.363	NODE_123673_length_607_cov_2.778986	171	342	2	4	1.3094	2	1.3094	607	2627	4.3278	18	0.9228	9	0.9228	NA	NA	NA	NA	NA	NA	NA	0	NA	NA	Chromosome
NODE_123674_length_607_cov_2.777174_1	38	607	-1	ID=123674_1	partial=01	start_type=Edge	rbs_motif=None	rbs_spacer=None	gc_cont=0.719	NODE_123674_length_607_cov_2.777174	570	16078	28.207	147	14.4365	73	14.3383	607	16138	26.5865	146	7.4847	73	7.4847	Bacteria	Actinomycetota	Actinomycetes	Geodermatophilales	Geodermatophilaceae	Blastococcus	Blastococcus saxobsidens	1146883	NA	NA	Chromosome
NODE_123675_length_607_cov_2.751812_1	448	606	1	ID=123675_1	partial=01	start_type=ATG	rbs_motif=None	rbs_spacer=None	gc_cont=0.333	NODE_123675_length_607_cov_2.751812	159	3039	19.1132	30	10.5619	15	10.5619	607	14499	23.8863	126	6.4594	63	6.4594	NA	NA	NA	NA	NA	NA	NA	0	NA	NA	Chromosome
NODE_123677_length_607_cov_2.730072_1	3	221	1	ID=123677_1	partial=10	start_type=Edge	rbs_motif=None	rbs_spacer=None	gc_cont=0.397	NODE_123677_length_607_cov_2.730072	219	1596	7.2877	17	4.3453	8	4.0897	607	3158	5.2026	22	1.1278	11	1.1278	NA	NA	NA	NA	NA	NA	NA	0	NA	NA	Chromosome
NODE_123678_length_607_cov_2.726449_1	349	606	1	ID=123678_1	partial=01	start_type=TTG	rbs_motif=AGGAG/GGAGG	rbs_spacer=11-12bp	gc_cont=0.461	NODE_123678_length_607_cov_2.726449	258	2146	8.3178	18	3.9055	9	3.9055	607	3688	6.0758	27	1.3842	13	1.3329	NA	NA	NA	NA	NA	NA	NA	0	NA	NA	Chromosome
NODE_123679_length_607_cov_2.724638_1	2	343	1	ID=123679_1	partial=10	start_type=Edge	rbs_motif=None	rbs_spacer=None	gc_cont=0.427	NODE_123679_length_607_cov_2.724638	342	2224	6.5029	17	2.7825	8	2.6189	607	2687	4.4267	18	0.9228	9	0.9228	NA	NA	NA	NA	NA	NA	NA	0	NA	NA	Chromosome
NODE_123683_length_607_cov_2.708333_1	488	607	-1	ID=123683_1	partial=01	start_type=Edge	rbs_motif=None	rbs_spacer=None	gc_cont=0.258	NODE_123683_length_607_cov_2.708333	120	260	2.1667	3	1.3995	1	0.933	607	2610	4.2998	19	0.974	9	0.9228	NA	NA	NA	NA	NA	NA	NA	0	NA	NA	Chromosome
NODE_123685_length_607_cov_2.702899_1	526	606	1	ID=123685_1	partial=01	start_type=ATG	rbs_motif=GGA/GAG/AGG	rbs_spacer=5-10bp	gc_cont=0.444	NODE_123685_length_607_cov_2.702899	81	287	3.5432	4	2.7644	2	2.7644	607	2685	4.4234	19	0.974	9	0.9228	NA	NA	NA	NA	NA	NA	NA	0	NA	NA	Chromosome
NODE_123686_length_607_cov_2.690217_1	3	110	1	ID=123686_1	partial=10	start_type=Edge	rbs_motif=None	rbs_spacer=None	gc_cont=0.269	NODE_123686_length_607_cov_2.690217	108	258	2.3889	3	1.5549	1	1.0366	607	3207	5.2834	25	1.2816	12	1.2304	NA	NA	NA	NA	NA	NA	NA	0	NA	NA	Chromosome
NODE_123688_length_607_cov_2.681159_1	3	305	-1	ID=123688_1	partial=10	start_type=ATG	rbs_motif=TAA	rbs_spacer=9bp	gc_cont=0.373	NODE_123688_length_607_cov_2.681159	303	1542	5.0891	12	2.217	6	2.217	607	4422	7.285	33	1.6917	16	1.6405	NA	NA	NA	NA	NA	NA	NA	0	NA	NA	Chromosome
NODE_123688_length_607_cov_2.681159_2	517	606	-1	ID=123688_2	partial=01	start_type=Edge	rbs_motif=None	rbs_spacer=None	gc_cont=0.389	NODE_123688_length_607_cov_2.681159	90	245	2.7222	3	1.8659	1	1.244	607	4422	7.285	33	1.6917	16	1.6405	NA	NA	NA	NA	NA	NA	NA	0	NA	NA	Chromosome
NODE_123689_length_607_cov_2.679348_1	117	299	-1	ID=123689_1	partial=00	start_type=ATG	rbs_motif=TAA	rbs_spacer=6bp	gc_cont=0.361	NODE_123689_length_607_cov_2.679348	183	1962	10.7213	18	5.506	9	5.506	607	7875	12.9736	58	2.9734	29	2.9734	NA	NA	NA	NA	NA	NA	NA	0	NA	NA	Chromosome
NODE_123690_length_607_cov_2.677536_1	3	425	-1	ID=123690_1	partial=10	start_type=GTG	rbs_motif=None	rbs_spacer=None	gc_cont=0.404	NODE_123690_length_607_cov_2.677536	423	68963	163.033	731	96.7377	365	96.6054	607	22595	37.2241	213	10.9194	106	10.8681	NA	NA	NA	NA	NA	NA	NA	0	NA	NA	Chromosome
NODE_123690_length_607_cov_2.677536_2	394	606	-1	ID=123690_2	partial=01	start_type=Edge	rbs_motif=None	rbs_spacer=None	gc_cont=0.394	NODE_123690_length_607_cov_2.677536	213	1676	7.8685	13	3.4165	6	3.1537	607	22595	37.2241	213	10.9194	106	10.8681	NA	NA	NA	NA	NA	NA	NA	0	NA	NA	Chromosome
NODE_123692_length_607_cov_2.659420_1	365	490	-1	ID=123692_1	partial=00	start_type=ATG	rbs_motif=TAA	rbs_spacer=9bp	gc_cont=0.246	NODE_123692_length_607_cov_2.659420	126	16923	134.31	210	93.2969	105	93.297	607	7256	11.9539	61	3.1272	30	3.0759	NA	NA	NA	NA	NA	NA	NA	0	NA	NA	Chromosome
NODE_123693_length_607_cov_2.652174_1	37	441	-1	ID=123693_1	partial=00	start_type=ATG	rbs_motif=TAA	rbs_spacer=10bp	gc_cont=0.333	NODE_123693_length_607_cov_2.652174	405	1834	4.5284	15	2.0733	7	1.935	607	3265	5.3789	22	1.1278	11	1.1278	NA	NA	NA	NA	NA	NA	NA	0	NA	NA	Chromosome
NODE_123695_length_607_cov_2.626812_1	86	286	-1	ID=123695_1	partial=00	start_type=ATG	rbs_motif=TAAA	rbs_spacer=14bp	gc_cont=0.368	NODE_123695_length_607_cov_2.626812	201	725	3.607	8	2.228	4	2.228	607	2568	4.2306	18	0.9228	9	0.9228	NA	NA	NA	NA	NA	NA	NA	0	NA	NA	Chromosome
NODE_123696_length_607_cov_2.623188_1	49	462	-1	ID=123696_1	partial=00	start_type=ATG	rbs_motif=GGA/GAG/AGG	rbs_spacer=5-10bp	gc_cont=0.442	NODE_123696_length_607_cov_2.623188	414	3301	7.9734	29	3.9212	14	3.786	607	4369	7.1977	31	1.5892	15	1.5379	NA	NA	NA	NA	NA	NA	NA	0	NA	NA	Chromosome
NODE_123697_length_607_cov_2.605072_1	3	98	1	ID=123697_1	partial=10	start_type=Edge	rbs_motif=None	rbs_spacer=None	gc_cont=0.323	NODE_123697_length_607_cov_2.605072	96	318	3.3125	4	2.3324	2	2.3324	607	2263	3.7282	15	0.769	7	0.7177	NA	NA	NA	NA	NA	NA	NA	0	NA	NA	Chromosome
NODE_123700_length_607_cov_2.596014_1	1	183	1	ID=123700_1	partial=10	start_type=Edge	rbs_motif=None	rbs_spacer=None	gc_cont=0.470	NODE_123700_length_607_cov_2.596014	183	106	0.5792	2	0.6118	1	0.6118	607	2662	4.3855	22	1.1278	11	1.1278	NA	NA	NA	NA	NA	NA	NA	0	NA	NA	Chromosome
NODE_123700_length_607_cov_2.596014_2	360	605	-1	ID=123700_2	partial=01	start_type=Edge	rbs_motif=None	rbs_spacer=None	gc_cont=0.455	NODE_123700_length_607_cov_2.596014	246	1119	4.5488	12	2.7306	6	2.7306	607	2662	4.3855	22	1.1278	11	1.1278	NA	NA	NA	NA	NA	NA	NA	0	NA	NA	Chromosome
NODE_123701_length_607_cov_2.590580_1	487	606	-1	ID=123701_1	partial=01	start_type=Edge	rbs_motif=None	rbs_spacer=None	gc_cont=0.300	NODE_123701_length_607_cov_2.590580	120	296	2.4667	3	1.3995	1	0.933	607	2265	3.7315	15	0.769	7	0.7177	NA	NA	NA	NA	NA	NA	NA	0	NA	NA	Chromosome
NODE_123702_length_607_cov_2.588768_1	3	605	1	ID=123702_1	partial=11	start_type=Edge	rbs_motif=None	rbs_spacer=None	gc_cont=0.473	NODE_123702_length_607_cov_2.588768	603	3589	5.9519	25	2.3208	12	2.228	607	3595	5.9226	25	1.2816	12	1.2304	NA	NA	NA	NA	NA	NA	NA	0	NA	NA	Chromosome
NODE_123703_length_607_cov_2.579710_1	3	74	1	ID=123703_1	partial=10	start_type=Edge	rbs_motif=None	rbs_spacer=None	gc_cont=0.375	NODE_123703_length_607_cov_2.579710	72	516	7.1667	9	6.9973	4	6.2198	607	8334	13.7298	62	3.1784	31	3.1784	NA	NA	NA	NA	NA	NA	NA	0	NA	NA	Chromosome
NODE_123704_length_607_cov_2.577899_1	33	317	-1	ID=123704_1	partial=00	start_type=GTG	rbs_motif=None	rbs_spacer=None	gc_cont=0.407	NODE_123704_length_607_cov_2.577899	285	1205	4.2281	10	1.9641	5	1.9641	607	2377	3.916	17	0.8715	8	0.8202	NA	NA	NA	NA	NA	NA	NA	0	NA	NA	Chromosome
NODE_123704_length_607_cov_2.577899_2	421	606	-1	ID=123704_2	partial=01	start_type=Edge	rbs_motif=None	rbs_spacer=None	gc_cont=0.435	NODE_123704_length_607_cov_2.577899	186	790	4.2473	6	1.8057	3	1.8057	607	2377	3.916	17	0.8715	8	0.8202	NA	NA	NA	NA	NA	NA	NA	0	NA	NA	Chromosome
NODE_123706_length_607_cov_2.539855_1	231	605	1	ID=123706_1	partial=01	start_type=ATG	rbs_motif=None	rbs_spacer=None	gc_cont=0.459	NODE_123706_length_607_cov_2.539855	375	2882	7.6853	22	3.2841	11	3.2841	607	3624	5.9703	25	1.2816	12	1.2304	Bacteria	Cyanobacteriota	Cyanophyceae	Nostocales	Hapalosiphonaceae	Fischerella	Fischerella sp. NIES-4106	2005456	vanR	RF0154	Chromosome
NODE_123708_length_607_cov_2.521739_1	1	606	-1	ID=123708_1	partial=11	start_type=Edge	rbs_motif=None	rbs_spacer=None	gc_cont=0.394	NODE_123708_length_607_cov_2.521739	606	1886	3.1122	13	1.2009	6	1.1085	607	1888	3.1104	13	0.6664	6	0.6152	NA	NA	NA	NA	NA	NA	NA	0	NA	NA	Chromosome
NODE_123709_length_607_cov_2.518116_1	1	96	-1	ID=123709_1	partial=10	start_type=ATG	rbs_motif=GGAG/GAGG	rbs_spacer=5-10bp	gc_cont=0.469	NODE_123709_length_607_cov_2.518116	96	784	8.1667	10	5.8311	5	5.8311	607	7417	12.2191	58	2.9734	29	2.9734	NA	NA	NA	NA	NA	NA	NA	0	NA	NA	Chromosome
NODE_123710_length_607_cov_2.514493_1	1	267	-1	ID=123710_1	partial=10	start_type=GTG	rbs_motif=None	rbs_spacer=None	gc_cont=0.442	NODE_123710_length_607_cov_2.514493	267	1486	5.5655	12	2.5159	6	2.5159	607	2737	4.5091	19	0.974	9	0.9228	NA	NA	NA	NA	NA	NA	NA	0	NA	NA	Chromosome
NODE_123710_length_607_cov_2.514493_2	260	607	-1	ID=123710_2	partial=01	start_type=Edge	rbs_motif=None	rbs_spacer=None	gc_cont=0.420	NODE_123710_length_607_cov_2.514493	348	804	2.3103	7	1.126	3	0.9651	607	2737	4.5091	19	0.974	9	0.9228	NA	NA	NA	NA	NA	NA	NA	0	NA	NA	Chromosome
NODE_123711_length_607_cov_2.510870_1	2	571	1	ID=123711_1	partial=10	start_type=Edge	rbs_motif=None	rbs_spacer=None	gc_cont=0.414	NODE_123711_length_607_cov_2.510870	570	2338	4.1018	16	1.5713	8	1.5713	607	2411	3.972	16	0.8202	8	0.8202	NA	NA	NA	NA	NA	NA	NA	0	NA	NA	Chromosome
NODE_123712_length_607_cov_2.509058_1	1	606	-1	ID=123712_1	partial=11	start_type=Edge	rbs_motif=None	rbs_spacer=None	gc_cont=0.460	NODE_123712_length_607_cov_2.509058	606	2368	3.9076	16	1.478	8	1.478	607	2370	3.9044	16	0.8202	8	0.8202	Bacteria	Pseudomonadota	Betaproteobacteria	Nitrosomonadales	Gallionellaceae	Nitrotoga	Candidatus Nitrotoga sp. AM1P	2559597	NA	NA	Chromosome
NODE_123715_length_607_cov_2.490942_1	2	223	1	ID=123715_1	partial=10	start_type=Edge	rbs_motif=None	rbs_spacer=None	gc_cont=0.306	NODE_123715_length_607_cov_2.490942	222	1897	8.545	17	4.2866	8	4.0345	607	4791	7.8929	38	1.9481	19	1.9481	NA	NA	NA	NA	NA	NA	NA	0	NA	NA	Chromosome
NODE_123717_length_607_cov_2.480072_1	463	606	1	ID=123717_1	partial=01	start_type=ATG	rbs_motif=TAA	rbs_spacer=11bp	gc_cont=0.368	NODE_123717_length_607_cov_2.480072	144	619	4.2986	9	3.4986	4	3.1099	607	2943	4.8484	21	1.0766	10	1.0253	Bacteria	Campylobacterota	Epsilonproteobacteria	Campylobacterales	Arcobacteraceae	Arcobacter	NA	944547	NA	NA	Chromosome
NODE_123718_length_607_cov_2.480072_1	2	118	1	ID=123718_1	partial=10	start_type=Edge	rbs_motif=None	rbs_spacer=None	gc_cont=0.333	NODE_123718_length_607_cov_2.480072	117	117	1	1	0.4784	0	0	607	2695	4.4399	18	0.9228	9	0.9228	NA	NA	NA	NA	NA	NA	NA	0	NA	NA	Chromosome
NODE_123719_length_607_cov_2.478261_1	346	606	-1	ID=123719_1	partial=01	start_type=Edge	rbs_motif=None	rbs_spacer=None	gc_cont=0.425	NODE_123719_length_607_cov_2.478261	261	591	2.2644	5	1.0724	2	0.8579	607	2262	3.7265	15	0.769	7	0.7177	NA	NA	NA	NA	NA	NA	NA	0	NA	NA	Chromosome
NODE_123721_length_607_cov_2.461957_1	1	117	-1	ID=123721_1	partial=10	start_type=ATG	rbs_motif=GGA/GAG/AGG	rbs_spacer=5-10bp	gc_cont=0.325	NODE_123721_length_607_cov_2.461957	117	356	3.0427	4	1.9138	2	1.9138	607	34092	56.1647	257	13.1751	128	13.1238	NA	NA	NA	NA	NA	NA	NA	0	NA	NA	Chromosome
NODE_123721_length_607_cov_2.461957_2	516	605	-1	ID=123721_2	partial=01	start_type=Edge	rbs_motif=None	rbs_spacer=None	gc_cont=0.333	NODE_123721_length_607_cov_2.461957	90	417	4.6333	5	3.1099	2	2.4879	607	34092	56.1647	257	13.1751	128	13.1238	NA	NA	NA	NA	NA	NA	NA	0	NA	NA	Chromosome
NODE_123722_length_607_cov_2.434783_1	519	605	-1	ID=123722_1	partial=01	start_type=Edge	rbs_motif=None	rbs_spacer=None	gc_cont=0.322	NODE_123722_length_607_cov_2.434783	87	87	1	1	0.6434	0	0	607	2114	3.4827	14	0.7177	7	0.7177	NA	NA	NA	NA	NA	NA	NA	0	NA	NA	Chromosome
NODE_123726_length_607_cov_2.422101_1	2	508	1	ID=123726_1	partial=10	start_type=Edge	rbs_motif=None	rbs_spacer=None	gc_cont=0.414	NODE_123726_length_607_cov_2.422101	507	2011	3.9665	14	1.5457	7	1.5457	607	2111	3.4778	14	0.7177	7	0.7177	Eukaryota	Ascomycota	Eurotiomycetes	Eurotiales	Aspergillaceae	Aspergillus	Aspergillus puulaauensis	1220207	NA	NA	Chromosome
NODE_123728_length_607_cov_2.400362_1	159	449	-1	ID=123728_1	partial=00	start_type=ATG	rbs_motif=None	rbs_spacer=None	gc_cont=0.423	NODE_123728_length_607_cov_2.400362	291	638	2.1924	5	0.9618	2	0.7695	607	2112	3.4794	14	0.7177	7	0.7177	NA	NA	NA	NA	NA	NA	NA	0	NA	NA	Chromosome
NODE_123733_length_607_cov_2.380435_1	10	228	-1	ID=123733_1	partial=00	start_type=ATG	rbs_motif=None	rbs_spacer=None	gc_cont=0.301	NODE_123733_length_607_cov_2.380435	219	865	3.9498	8	2.0449	4	2.0449	607	3107	5.1186	23	1.1791	11	1.1278	NA	NA	NA	NA	NA	NA	NA	0	NA	NA	Chromosome
NODE_123733_length_607_cov_2.380435_2	502	606	-1	ID=123733_2	partial=01	start_type=Edge	rbs_motif=None	rbs_spacer=None	gc_cont=0.419	NODE_123733_length_607_cov_2.380435	105	833	7.9333	11	5.8644	5	5.3313	607	3107	5.1186	23	1.1791	11	1.1278	NA	NA	NA	NA	NA	NA	NA	0	NA	NA	Chromosome
NODE_123735_length_607_cov_2.367754_1	110	607	1	ID=123735_1	partial=01	start_type=ATG	rbs_motif=GGAG/GAGG	rbs_spacer=5-10bp	gc_cont=0.442	NODE_123735_length_607_cov_2.367754	498	20776	41.7189	176	19.7834	88	19.7835	607	22539	37.1318	178	9.1251	89	9.1251	NA	NA	NA	NA	NA	NA	NA	0	NA	NA	Chromosome
NODE_123736_length_607_cov_2.362319_1	338	607	1	ID=123736_1	partial=01	start_type=ATG	rbs_motif=GGA/GAG/AGG	rbs_spacer=11-12bp	gc_cont=0.419	NODE_123736_length_607_cov_2.362319	270	959	3.5519	8	1.6586	4	1.6586	607	3041	5.0099	23	1.1791	11	1.1278	NA	NA	NA	NA	NA	NA	NA	0	NA	NA	Chromosome
NODE_123737_length_607_cov_2.362319_1	2	280	-1	ID=123737_1	partial=10	start_type=ATG	rbs_motif=None	rbs_spacer=None	gc_cont=0.351	NODE_123737_length_607_cov_2.362319	279	1829	6.5556	17	3.4109	8	3.2102	607	3121	5.1417	22	1.1278	11	1.1278	NA	NA	NA	NA	NA	NA	NA	0	NA	NA	Chromosome
NODE_123737_length_607_cov_2.362319_2	325	606	-1	ID=123737_2	partial=01	start_type=Edge	rbs_motif=None	rbs_spacer=None	gc_cont=0.383	NODE_123737_length_607_cov_2.362319	282	1636	5.8014	13	2.5806	6	2.382	607	3121	5.1417	22	1.1278	11	1.1278	NA	NA	NA	NA	NA	NA	NA	0	NA	NA	Chromosome
NODE_123738_length_607_cov_2.362319_1	2	64	-1	ID=123738_1	partial=10	start_type=ATG	rbs_motif=None	rbs_spacer=None	gc_cont=0.492	NODE_123738_length_607_cov_2.362319	63	0	0	0	0	0	0	607	3862	6.3624	28	1.4354	14	1.4354	NA	NA	NA	NA	NA	NA	NA	0	NA	NA	Chromosome
NODE_123741_length_607_cov_2.336957_1	1	543	1	ID=123741_1	partial=10	start_type=Edge	rbs_motif=None	rbs_spacer=None	gc_cont=0.355	NODE_123741_length_607_cov_2.336957	543	2306	4.2468	20	2.0618	10	2.0618	607	2406	3.9638	20	1.0253	10	1.0253	Bacteria	Cyanobacteriota	Cyanophyceae	Nostocales	Nostocaceae	Richelia	Richelia sinica	1357546	macB	RF0089	Chromosome
NODE_123742_length_607_cov_2.331522_1	35	190	-1	ID=123742_1	partial=00	start_type=GTG	rbs_motif=None	rbs_spacer=None	gc_cont=0.301	NODE_123742_length_607_cov_2.331522	156	1666	10.6795	16	5.7414	8	5.7414	607	4470	7.3641	33	1.6917	16	1.6405	NA	NA	NA	NA	NA	NA	NA	0	NA	NA	Chromosome
NODE_123743_length_607_cov_2.327899_1	2	91	1	ID=123743_1	partial=10	start_type=Edge	rbs_motif=None	rbs_spacer=None	gc_cont=0.244	NODE_123743_length_607_cov_2.327899	90	1040	11.5556	15	9.3297	7	8.7077	607	2847	4.6903	23	1.1791	11	1.1278	NA	NA	NA	NA	NA	NA	NA	0	NA	NA	Chromosome
NODE_123744_length_607_cov_2.326087_1	3	95	-1	ID=123744_1	partial=10	start_type=ATG	rbs_motif=None	rbs_spacer=None	gc_cont=0.269	NODE_123744_length_607_cov_2.326087	93	362	3.8925	4	2.4077	2	2.4077	607	2221	3.659	15	0.769	7	0.7177	NA	NA	NA	NA	NA	NA	NA	0	NA	NA	Chromosome
NODE_123746_length_607_cov_2.324275_1	214	396	1	ID=123746_1	partial=00	start_type=ATG	rbs_motif=None	rbs_spacer=None	gc_cont=0.284	NODE_123746_length_607_cov_2.324275	183	1066	5.8251	11	3.3648	5	3.0589	607	3028	4.9885	23	1.1791	11	1.1278	NA	NA	NA	NA	NA	NA	NA	0	NA	NA	Chromosome
NODE_123747_length_607_cov_2.320652_1	3	101	-1	ID=123747_1	partial=10	start_type=ATG	rbs_motif=None	rbs_spacer=None	gc_cont=0.384	NODE_123747_length_607_cov_2.320652	99	99	1	1	0.5654	0	0	607	2697	4.4432	20	1.0253	10	1.0253	NA	NA	NA	NA	NA	NA	NA	0	NA	NA	Chromosome
NODE_123747_length_607_cov_2.320652_2	65	607	-1	ID=123747_2	partial=01	start_type=Edge	rbs_motif=None	rbs_spacer=None	gc_cont=0.285	NODE_123747_length_607_cov_2.320652	543	2299	4.2339	17	1.7525	8	1.6494	607	2697	4.4432	20	1.0253	10	1.0253	NA	NA	NA	NA	NA	NA	NA	0	NA	NA	Chromosome
NODE_123750_length_607_cov_2.300725_1	3	242	-1	ID=123750_1	partial=10	start_type=ATG	rbs_motif=GGA/GAG/AGG	rbs_spacer=5-10bp	gc_cont=0.404	NODE_123750_length_607_cov_2.300725	240	634	2.6417	5	1.1662	2	0.933	607	2045	3.369	15	0.769	7	0.7177	NA	NA	NA	NA	NA	NA	NA	0	NA	NA	Chromosome
NODE_123751_length_607_cov_2.298913_1	1	93	1	ID=123751_1	partial=10	start_type=Edge	rbs_motif=None	rbs_spacer=None	gc_cont=0.527	NODE_123751_length_607_cov_2.298913	93	377	4.0538	5	3.0096	2	2.4077	607	4212	6.939	40	2.0506	20	2.0506	NA	NA	NA	NA	NA	NA	NA	0	NA	NA	Chromosome
NODE_123752_length_607_cov_2.297101_1	309	509	-1	ID=123752_1	partial=00	start_type=ATG	rbs_motif=None	rbs_spacer=None	gc_cont=0.423	NODE_123752_length_607_cov_2.297101	201	567	2.8209	7	1.9495	3	1.671	607	2264	3.7298	15	0.769	7	0.7177	NA	NA	NA	NA	NA	NA	NA	0	NA	NA	Chromosome
NODE_123754_length_607_cov_2.289855_1	1	87	-1	ID=123754_1	partial=10	start_type=ATG	rbs_motif=None	rbs_spacer=None	gc_cont=0.437	NODE_123754_length_607_cov_2.289855	87	306	3.5172	4	2.5737	2	2.5737	607	7802	12.8534	58	2.9734	29	2.9734	NA	NA	NA	NA	NA	NA	NA	0	NA	NA	Chromosome
NODE_123757_length_607_cov_2.260870_1	1	606	-1	ID=123757_1	partial=11	start_type=Edge	rbs_motif=None	rbs_spacer=None	gc_cont=0.715	NODE_123757_length_607_cov_2.260870	606	21764	35.9142	180	16.6272	90	16.6272	607	21867	36.0247	180	9.2277	90	9.2277	Bacteria	Actinomycetota	Actinomycetes	Geodermatophilales	Geodermatophilaceae	Modestobacter	Modestobacter marinus	477641	NA	NA	Chromosome
NODE_123758_length_607_cov_2.255435_1	209	337	-1	ID=123758_1	partial=00	start_type=ATG	rbs_motif=GGA/GAG/AGG	rbs_spacer=5-10bp	gc_cont=0.527	NODE_123758_length_607_cov_2.255435	129	599	4.6434	6	2.6036	3	2.6036	607	3053	5.0297	34	1.743	17	1.743	NA	NA	NA	NA	NA	NA	NA	0	NA	NA	Chromosome
NODE_123759_length_607_cov_2.255435_1	203	331	1	ID=123759_1	partial=00	start_type=ATG	rbs_motif=GGA/GAG/AGG	rbs_spacer=11-12bp	gc_cont=0.372	NODE_123759_length_607_cov_2.255435	129	949	7.3566	13	5.6412	6	5.2073	607	5825	9.5964	49	2.512	24	2.4607	NA	NA	NA	NA	NA	NA	NA	0	NA	NA	Chromosome
NODE_123760_length_607_cov_2.248188_1	2	607	-1	ID=123760_1	partial=11	start_type=Edge	rbs_motif=None	rbs_spacer=None	gc_cont=0.538	NODE_123760_length_607_cov_2.248188	606	3067	5.0611	21	1.9398	10	1.8475	607	2927	4.8221	20	1.0253	10	1.0253	Bacteria	Planctomycetota	Planctomycetia	Planctomycetales	Planctomycetaceae	Gimesia	NA	2527964	NA	NA	Chromosome
NODE_123761_length_607_cov_2.246377_1	3	107	1	ID=123761_1	partial=10	start_type=Edge	rbs_motif=None	rbs_spacer=None	gc_cont=0.352	NODE_123761_length_607_cov_2.246377	105	441	4.2	6	3.1988	3	3.1988	607	2819	4.6442	23	1.1791	11	1.1278	NA	NA	NA	NA	NA	NA	NA	0	NA	NA	Chromosome
NODE_123762_length_607_cov_2.239130_1	537	605	1	ID=123762_1	partial=01	start_type=ATG	rbs_motif=GGA/GAG/AGG	rbs_spacer=5-10bp	gc_cont=0.362	NODE_123762_length_607_cov_2.239130	69	301	4.3623	5	4.0564	2	3.2451	607	5564	9.1664	44	2.2557	22	2.2557	NA	NA	NA	NA	NA	NA	NA	0	NA	NA	Chromosome
NODE_123763_length_607_cov_2.237319_1	475	606	1	ID=123763_1	partial=01	start_type=ATG	rbs_motif=GGA/GAG/AGG	rbs_spacer=5-10bp	gc_cont=0.402	NODE_123763_length_607_cov_2.237319	132	223	1.6894	4	1.6963	2	1.6963	607	2062	3.397	15	0.769	7	0.7177	NA	NA	NA	NA	NA	NA	NA	0	NA	NA	Chromosome
NODE_123764_length_607_cov_2.235507_1	1	165	-1	ID=123764_1	partial=10	start_type=GTG	rbs_motif=None	rbs_spacer=None	gc_cont=0.412	NODE_123764_length_607_cov_2.235507	165	3871	23.4606	39	13.2312	19	12.8919	607	16101	26.5255	130	6.6644	65	6.6644	NA	NA	NA	NA	NA	NA	NA	0	NA	NA	Chromosome
NODE_123766_length_607_cov_2.235507_1	3	119	-1	ID=123766_1	partial=10	start_type=ATG	rbs_motif=TAAA	rbs_spacer=15bp	gc_cont=0.419	NODE_123766_length_607_cov_2.235507	117	551	4.7094	8	3.8276	4	3.8276	607	3705	6.1038	31	1.5892	15	1.5379	NA	NA	NA	NA	NA	NA	NA	0	NA	NA	Chromosome
NODE_123768_length_607_cov_2.224638_1	2	385	-1	ID=123768_1	partial=10	start_type=ATG	rbs_motif=None	rbs_spacer=None	gc_cont=0.562	NODE_123768_length_607_cov_2.224638	384	2004	5.2188	14	2.0409	7	2.0409	607	2411	3.972	16	0.8202	8	0.8202	NA	NA	NA	NA	NA	NA	NA	0	NA	NA	Chromosome
NODE_123768_length_607_cov_2.224638_2	500	607	-1	ID=123768_2	partial=01	start_type=Edge	rbs_motif=None	rbs_spacer=None	gc_cont=0.454	NODE_123768_length_607_cov_2.224638	108	180	1.6667	2	1.0366	1	1.0366	607	2411	3.972	16	0.8202	8	0.8202	NA	NA	NA	NA	NA	NA	NA	0	NA	NA	Chromosome
NODE_123769_length_607_cov_2.222826_1	501	605	1	ID=123769_1	partial=01	start_type=ATG	rbs_motif=GGAGG	rbs_spacer=5-10bp	gc_cont=0.343	NODE_123769_length_607_cov_2.222826	105	210	2	2	1.0663	1	1.0663	607	6136	10.1087	48	2.4607	24	2.4607	NA	NA	NA	NA	NA	NA	NA	0	NA	NA	Chromosome
NODE_123770_length_607_cov_2.219203_1	453	605	-1	ID=123770_1	partial=01	start_type=Edge	rbs_motif=None	rbs_spacer=None	gc_cont=0.346	NODE_123770_length_607_cov_2.219203	153	376	2.4575	3	1.0976	1	0.7317	607	2071	3.4119	14	0.7177	7	0.7177	NA	NA	NA	NA	NA	NA	NA	0	NA	NA	Chromosome
NODE_123771_length_607_cov_2.217391_1	3	146	-1	ID=123771_1	partial=10	start_type=ATG	rbs_motif=AGxAGG/AGGxGG	rbs_spacer=5-10bp	gc_cont=0.319	NODE_123771_length_607_cov_2.217391	144	222	1.5417	3	1.1662	1	0.7775	607	2480	4.0857	19	0.974	9	0.9228	NA	NA	NA	NA	NA	NA	NA	0	NA	NA	Chromosome
NODE_123773_length_607_cov_2.206522_1	531	605	1	ID=123773_1	partial=01	start_type=ATG	rbs_motif=None	rbs_spacer=None	gc_cont=0.333	NODE_123773_length_607_cov_2.206522	75	75	1	1	0.7464	0	0	607	2173	3.5799	15	0.769	7	0.7177	NA	NA	NA	NA	NA	NA	NA	0	NA	NA	Chromosome
NODE_123774_length_607_cov_2.202899_1	3	92	-1	ID=123774_1	partial=10	start_type=GTG	rbs_motif=AGGA	rbs_spacer=5-10bp	gc_cont=0.544	NODE_123774_length_607_cov_2.202899	90	180	2	2	1.244	1	1.244	607	2271	3.7414	16	0.8202	8	0.8202	NA	NA	NA	NA	NA	NA	NA	0	NA	NA	Chromosome
NODE_123774_length_607_cov_2.202899_2	162	605	-1	ID=123774_2	partial=01	start_type=Edge	rbs_motif=None	rbs_spacer=None	gc_cont=0.500	NODE_123774_length_607_cov_2.202899	444	1635	3.6824	14	1.7651	7	1.7651	607	2271	3.7414	16	0.8202	8	0.8202	NA	NA	NA	NA	NA	NA	NA	0	NA	NA	Chromosome
NODE_123776_length_607_cov_2.197464_1	292	519	1	ID=123776_1	partial=00	start_type=ATG	rbs_motif=None	rbs_spacer=None	gc_cont=0.368	NODE_123776_length_607_cov_2.197464	228	1107	4.8553	10	2.4552	5	2.4552	607	2163	3.5634	15	0.769	7	0.7177	NA	NA	NA	NA	NA	NA	NA	0	NA	NA	Chromosome
NODE_123777_length_607_cov_2.186594_1	3	200	1	ID=123777_1	partial=10	start_type=Edge	rbs_motif=None	rbs_spacer=None	gc_cont=0.303	NODE_123777_length_607_cov_2.186594	198	1172	5.9192	12	3.3926	6	3.3926	607	1806	2.9753	12	0.6152	6	0.6152	NA	NA	NA	NA	NA	NA	NA	0	NA	NA	Chromosome
NODE_123779_length_607_cov_2.184783_1	2	607	-1	ID=123779_1	partial=11	start_type=Edge	rbs_motif=None	rbs_spacer=None	gc_cont=0.421	NODE_123779_length_607_cov_2.184783	606	2280	3.7624	17	1.5703	8	1.478	607	2281	3.7578	17	0.8715	8	0.8202	NA	NA	NA	NA	NA	NA	NA	0	NA	NA	Chromosome
NODE_123782_length_607_cov_2.175725_1	486	605	-1	ID=123782_1	partial=01	start_type=Edge	rbs_motif=None	rbs_spacer=None	gc_cont=0.317	NODE_123782_length_607_cov_2.175725	120	16459	137.158	249	116.155	124	115.688	607	113409	186.835	932	47.7788	466	47.7788	NA	NA	NA	NA	NA	NA	NA	0	NA	NA	Chromosome
NODE_123784_length_607_cov_2.164855_1	1	522	1	ID=123784_1	partial=10	start_type=Edge	rbs_motif=None	rbs_spacer=None	gc_cont=0.347	NODE_123784_length_607_cov_2.164855	522	2068	3.9617	17	1.823	8	1.7158	607	2153	3.547	17	0.8715	8	0.8202	NA	NA	NA	NA	NA	NA	NA	0	NA	NA	Chromosome
NODE_123786_length_607_cov_2.161232_1	2	607	-1	ID=123786_1	partial=11	start_type=Edge	rbs_motif=None	rbs_spacer=None	gc_cont=0.523	NODE_123786_length_607_cov_2.161232	606	2099	3.4637	14	1.2932	7	1.2932	607	2101	3.4613	14	0.7177	7	0.7177	NA	NA	NA	NA	NA	NA	NA	0	NA	NA	Chromosome
NODE_123787_length_607_cov_2.159420_1	2	247	1	ID=123787_1	partial=10	start_type=Edge	rbs_motif=None	rbs_spacer=None	gc_cont=0.337	NODE_123787_length_607_cov_2.159420	246	695	2.8252	5	1.1378	2	0.9102	607	2871	4.7298	23	1.1791	11	1.1278	NA	NA	NA	NA	NA	NA	NA	0	NA	NA	Chromosome
NODE_123787_length_607_cov_2.159420_2	512	607	1	ID=123787_2	partial=01	start_type=ATG	rbs_motif=None	rbs_spacer=None	gc_cont=0.312	NODE_123787_length_607_cov_2.159420	96	592	6.1667	9	5.248	4	4.6648	607	2871	4.7298	23	1.1791	11	1.1278	NA	NA	NA	NA	NA	NA	NA	0	NA	NA	Chromosome
NODE_123788_length_607_cov_2.159420_1	516	605	-1	ID=123788_1	partial=01	start_type=Edge	rbs_motif=None	rbs_spacer=None	gc_cont=0.244	NODE_123788_length_607_cov_2.159420	90	1539	17.1	23	14.3055	11	13.6836	607	6630	10.9226	55	2.8196	27	2.7683	NA	NA	NA	NA	NA	NA	NA	0	NA	NA	Chromosome
NODE_123791_length_607_cov_2.152174_1	1	78	1	ID=123791_1	partial=10	start_type=Edge	rbs_motif=None	rbs_spacer=None	gc_cont=0.282	NODE_123791_length_607_cov_2.152174	78	214	2.7436	3	2.153	1	1.4353	607	3675	6.0544	28	1.4354	14	1.4354	NA	NA	NA	NA	NA	NA	NA	0	NA	NA	Chromosome
NODE_123793_length_607_cov_2.146739_1	437	607	-1	ID=123793_1	partial=01	start_type=Edge	rbs_motif=None	rbs_spacer=None	gc_cont=0.421	NODE_123793_length_607_cov_2.146739	171	401	2.345	3	0.9821	1	0.6547	607	5814	9.5783	51	2.6145	25	2.5632	NA	NA	NA	NA	NA	NA	NA	0	NA	NA	Chromosome
NODE_123795_length_607_cov_2.141304_1	1	195	-1	ID=123795_1	partial=10	start_type=ATG	rbs_motif=GGA/GAG/AGG	rbs_spacer=5-10bp	gc_cont=0.379	NODE_123795_length_607_cov_2.141304	195	623	3.1949	6	1.7224	3	1.7224	607	2494	4.1087	17	0.8715	8	0.8202	NA	NA	NA	NA	NA	NA	NA	0	NA	NA	Chromosome
NODE_123795_length_607_cov_2.141304_2	146	607	-1	ID=123795_2	partial=01	start_type=Edge	rbs_motif=None	rbs_spacer=None	gc_cont=0.463	NODE_123795_length_607_cov_2.141304	462	1589	3.4394	11	1.3328	5	1.2116	607	2494	4.1087	17	0.8715	8	0.8202	NA	NA	NA	NA	NA	NA	NA	0	NA	NA	Chromosome
NODE_123798_length_607_cov_2.128623_1	536	607	1	ID=123798_1	partial=01	start_type=ATG	rbs_motif=None	rbs_spacer=None	gc_cont=0.319	NODE_123798_length_607_cov_2.128623	72	193	2.6806	3	2.3324	1	1.5549	607	3650	6.0132	28	1.4354	14	1.4354	NA	NA	NA	NA	NA	NA	NA	0	NA	NA	Chromosome
NODE_123799_length_607_cov_2.119565_1	492	605	-1	ID=123799_1	partial=01	start_type=Edge	rbs_motif=None	rbs_spacer=None	gc_cont=0.377	NODE_123799_length_607_cov_2.119565	114	74666	654.965	1073	526.882	536	526.391	607	23357	38.4794	213	10.9194	106	10.8681	NA	NA	NA	NA	NA	NA	NA	0	NA	NA	Chromosome
NODE_123800_length_607_cov_2.117754_1	1	606	-1	ID=123800_1	partial=11	start_type=Edge	rbs_motif=None	rbs_spacer=None	gc_cont=0.726	NODE_123800_length_607_cov_2.117754	606	14850	24.505	135	12.4704	67	12.378	607	14992	24.6985	136	6.972	68	6.972	Bacteria	Actinomycetota	Actinomycetes	Geodermatophilales	Geodermatophilaceae	Geodermatophilus	Geodermatophilus obscurus	526225	NA	NA	Chromosome
NODE_123801_length_607_cov_2.114130_1	480	605	1	ID=123801_1	partial=01	start_type=ATG	rbs_motif=None	rbs_spacer=None	gc_cont=0.540	NODE_123801_length_607_cov_2.114130	126	2471	19.6111	28	12.4396	14	12.4396	607	13339	21.9753	100	5.1265	50	5.1265	NA	NA	NA	NA	NA	NA	NA	0	NA	NA	Chromosome
NODE_123803_length_607_cov_2.096014_1	463	606	1	ID=123803_1	partial=01	start_type=ATG	rbs_motif=TAAA	rbs_spacer=7bp	gc_cont=0.257	NODE_123803_length_607_cov_2.096014	144	5850	40.625	73	28.3778	36	27.9891	607	4990	8.2208	55	2.8196	27	2.7683	NA	NA	NA	NA	NA	NA	NA	0	NA	NA	Chromosome
NODE_123804_length_607_cov_2.088768_1	1	156	1	ID=123804_1	partial=10	start_type=Edge	rbs_motif=None	rbs_spacer=None	gc_cont=0.385	NODE_123804_length_607_cov_2.088768	156	381	2.4423	5	1.7942	2	1.4353	607	2085	3.4349	14	0.7177	7	0.7177	NA	NA	NA	NA	NA	NA	NA	0	NA	NA	Chromosome
NODE_123804_length_607_cov_2.088768_2	514	606	1	ID=123804_2	partial=01	start_type=ATG	rbs_motif=None	rbs_spacer=None	gc_cont=0.301	NODE_123804_length_607_cov_2.088768	93	151	1.6237	2	1.2038	1	1.2038	607	2085	3.4349	14	0.7177	7	0.7177	NA	NA	NA	NA	NA	NA	NA	0	NA	NA	Chromosome
NODE_123805_length_607_cov_2.086957_1	2	607	-1	ID=123805_1	partial=11	start_type=Edge	rbs_motif=None	rbs_spacer=None	gc_cont=0.739	NODE_123805_length_607_cov_2.086957	606	3233	5.335	26	2.4017	13	2.4017	607	3238	5.3344	26	1.3329	13	1.3329	Bacteria	Actinomycetota	Actinomycetes	Kitasatosporales	Streptomycetaceae	Streptomyces	NA	1883	NA	NA	Chromosome
NODE_123806_length_607_cov_2.085145_1	1	84	1	ID=123806_1	partial=10	start_type=Edge	rbs_motif=None	rbs_spacer=None	gc_cont=0.369	NODE_123806_length_607_cov_2.085145	84	168	2	2	1.3328	1	1.3328	607	2594	4.2735	21	1.0766	10	1.0253	NA	NA	NA	NA	NA	NA	NA	0	NA	NA	Chromosome
NODE_123808_length_607_cov_2.083333_1	66	419	-1	ID=123808_1	partial=00	start_type=GTG	rbs_motif=AGGAGG	rbs_spacer=5-10bp	gc_cont=0.412	NODE_123808_length_607_cov_2.083333	354	1260	3.5593	14	2.2138	7	2.2138	607	2730	4.4975	21	1.0766	10	1.0253	NA	NA	NA	NA	NA	NA	NA	0	NA	NA	Chromosome
NODE_123811_length_607_cov_2.081522_1	2	607	1	ID=123811_1	partial=11	start_type=Edge	rbs_motif=None	rbs_spacer=None	gc_cont=0.521	NODE_123811_length_607_cov_2.081522	606	1808	2.9835	12	1.1085	6	1.1085	607	1809	2.9802	12	0.6152	6	0.6152	NA	NA	NA	NA	NA	NA	NA	0	NA	NA	Chromosome
NODE_123813_length_607_cov_2.076087_1	94	597	1	ID=123813_1	partial=00	start_type=ATG	rbs_motif=None	rbs_spacer=None	gc_cont=0.446	NODE_123813_length_607_cov_2.076087	504	3579	7.1012	32	3.5542	16	3.5542	607	4139	6.8188	36	1.8455	18	1.8455	NA	NA	NA	NA	NA	NA	NA	0	NA	NA	Chromosome
NODE_123814_length_607_cov_2.070652_1	422	607	1	ID=123814_1	partial=01	start_type=ATG	rbs_motif=None	rbs_spacer=None	gc_cont=0.403	NODE_123814_length_607_cov_2.070652	186	510	2.7419	5	1.5048	2	1.2038	607	1803	2.9703	12	0.6152	6	0.6152	NA	NA	NA	NA	NA	NA	NA	0	NA	NA	Chromosome
NODE_123816_length_607_cov_2.065217_1	1	117	1	ID=123816_1	partial=10	start_type=Edge	rbs_motif=None	rbs_spacer=None	gc_cont=0.410	NODE_123816_length_607_cov_2.065217	117	2435	20.812	30	14.3534	15	14.3534	607	4786	7.8847	40	2.0506	20	2.0506	NA	NA	NA	NA	NA	NA	NA	0	NA	NA	Chromosome
NODE_123816_length_607_cov_2.065217_2	513	605	1	ID=123816_2	partial=01	start_type=GTG	rbs_motif=AGGAG	rbs_spacer=5-10bp	gc_cont=0.419	NODE_123816_length_607_cov_2.065217	93	93	1	1	0.6019	0	0	607	4786	7.8847	40	2.0506	20	2.0506	NA	NA	NA	NA	NA	NA	NA	0	NA	NA	Chromosome
NODE_123817_length_607_cov_2.063406_1	1	96	1	ID=123817_1	partial=10	start_type=Edge	rbs_motif=None	rbs_spacer=None	gc_cont=0.417	NODE_123817_length_607_cov_2.063406	96	251	2.6146	3	1.7493	1	1.1662	607	7071	11.6491	54	2.7683	27	2.7683	NA	NA	NA	NA	NA	NA	NA	0	NA	NA	Chromosome
NODE_123818_length_607_cov_2.061594_1	543	605	1	ID=123818_1	partial=01	start_type=ATG	rbs_motif=TATAA	rbs_spacer=12bp	gc_cont=0.349	NODE_123818_length_607_cov_2.061594	63	134	2.127	3	2.6656	1	1.7771	607	1955	3.2208	15	0.769	7	0.7177	NA	NA	NA	NA	NA	NA	NA	0	NA	NA	Chromosome
NODE_123820_length_607_cov_2.056159_1	117	407	-1	ID=123820_1	partial=00	start_type=ATG	rbs_motif=GGAG/GAGG	rbs_spacer=5-10bp	gc_cont=0.670	NODE_123820_length_607_cov_2.056159	291	1611	5.5361	16	3.0778	8	3.0778	607	3877	6.3871	31	1.5892	15	1.5379	Bacteria	Pseudomonadota	Alphaproteobacteria	Rhodobacterales	Paracoccaceae	Paracoccus	Paracoccus marcusii	59779	NA	NA	Plasmid
NODE_123820_length_607_cov_2.056159_2	404	607	-1	ID=123820_2	partial=01	start_type=Edge	rbs_motif=None	rbs_spacer=None	gc_cont=0.662	NODE_123820_length_607_cov_2.056159	204	1296	6.3529	10	2.744	5	2.744	607	3877	6.3871	31	1.5892	15	1.5379	Bacteria	Pseudomonadota	Alphaproteobacteria	Rhodobacterales	Paracoccaceae	Paracoccus	Paracoccus marcusii	59779	NA	NA	Plasmid
NODE_123821_length_607_cov_2.048913_1	233	607	1	ID=123821_1	partial=01	start_type=ATG	rbs_motif=None	rbs_spacer=None	gc_cont=0.440	NODE_123821_length_607_cov_2.048913	375	1685	4.4933	13	1.9406	6	1.7913	607	2846	4.6886	19	0.974	9	0.9228	NA	NA	NA	NA	NA	NA	NA	0	NA	NA	Chromosome
NODE_123823_length_607_cov_2.047101_1	392	607	-1	ID=123823_1	partial=01	start_type=Edge	rbs_motif=None	rbs_spacer=None	gc_cont=0.458	NODE_123823_length_607_cov_2.047101	216	673	3.1157	6	1.5549	3	1.5549	607	2266	3.7331	17	0.8715	8	0.8202	NA	NA	NA	NA	NA	NA	NA	0	NA	NA	Chromosome
NODE_123825_length_607_cov_2.043478_1	383	607	1	ID=123825_1	partial=01	start_type=TTG	rbs_motif=GGAGG	rbs_spacer=5-10bp	gc_cont=0.382	NODE_123825_length_607_cov_2.043478	225	690	3.0667	8	1.9903	4	1.9903	607	1983	3.2669	15	0.769	7	0.7177	NA	NA	NA	NA	NA	NA	NA	0	NA	NA	Chromosome
NODE_123826_length_607_cov_2.043478_1	315	491	1	ID=123826_1	partial=00	start_type=ATG	rbs_motif=GGA/GAG/AGG	rbs_spacer=5-10bp	gc_cont=0.412	NODE_123826_length_607_cov_2.043478	177	642	3.6271	9	2.8463	4	2.5301	607	1808	2.9786	12	0.6152	6	0.6152	NA	NA	NA	NA	NA	NA	NA	0	NA	NA	Chromosome
NODE_123827_length_607_cov_2.041667_1	2	346	1	ID=123827_1	partial=10	start_type=Edge	rbs_motif=None	rbs_spacer=None	gc_cont=0.293	NODE_123827_length_607_cov_2.041667	345	5127	14.8609	69	11.1956	34	11.0334	607	5976	9.8451	72	3.6911	36	3.6911	NA	NA	NA	NA	NA	NA	NA	0	NA	NA	Chromosome
NODE_123828_length_607_cov_2.032609_1	2	607	-1	ID=123828_1	partial=11	start_type=Edge	rbs_motif=None	rbs_spacer=None	gc_cont=0.517	NODE_123828_length_607_cov_2.032609	606	1781	2.9389	12	1.1085	6	1.1085	607	1782	2.9357	12	0.6152	6	0.6152	NA	NA	NA	NA	NA	NA	NA	0	NA	NA	Chromosome
NODE_123829_length_607_cov_2.028986_1	542	607	-1	ID=123829_1	partial=01	start_type=Edge	rbs_motif=None	rbs_spacer=None	gc_cont=0.348	NODE_123829_length_607_cov_2.028986	66	132	2	2	1.6963	1	1.6963	607	1962	3.2323	13	0.6664	6	0.6152	NA	NA	NA	NA	NA	NA	NA	0	NA	NA	Chromosome
NODE_123831_length_607_cov_2.025362_1	498	605	-1	ID=123831_1	partial=01	start_type=Edge	rbs_motif=None	rbs_spacer=None	gc_cont=0.463	NODE_123831_length_607_cov_2.025362	108	216	2	2	1.0366	1	1.0366	607	1809	2.9802	12	0.6152	6	0.6152	NA	NA	NA	NA	NA	NA	NA	0	NA	NA	Chromosome
NODE_123832_length_607_cov_2.021739_1	2	100	1	ID=123832_1	partial=10	start_type=Edge	rbs_motif=None	rbs_spacer=None	gc_cont=0.374	NODE_123832_length_607_cov_2.021739	99	99	1	1	0.5654	0	0	607	6112	10.0692	56	2.8708	28	2.8708	NA	NA	NA	NA	NA	NA	NA	0	NA	NA	Chromosome
NODE_123834_length_607_cov_2.012681_1	379	495	1	ID=123834_1	partial=00	start_type=ATG	rbs_motif=TAA	rbs_spacer=12bp	gc_cont=0.342	NODE_123834_length_607_cov_2.012681	117	199	1.7009	2	0.9569	1	0.9569	607	2373	3.9094	20	1.0253	10	1.0253	NA	NA	NA	NA	NA	NA	NA	0	NA	NA	Chromosome
NODE_123836_length_607_cov_2.009058_1	2	253	-1	ID=123836_1	partial=10	start_type=ATG	rbs_motif=TAA	rbs_spacer=6bp	gc_cont=0.230	NODE_123836_length_607_cov_2.009058	252	5185	20.5754	47	10.4404	23	10.2182	607	21248	35.0049	164	8.4074	82	8.4074	NA	NA	NA	NA	NA	NA	NA	0	NA	NA	Chromosome
NODE_123837_length_607_cov_2.009058_1	3	188	1	ID=123837_1	partial=10	start_type=Edge	rbs_motif=None	rbs_spacer=None	gc_cont=0.366	NODE_123837_length_607_cov_2.009058	186	732	3.9355	9	2.7086	4	2.4077	607	2052	3.3806	16	0.8202	8	0.8202	NA	NA	NA	NA	NA	NA	NA	0	NA	NA	Chromosome
NODE_123839_length_607_cov_2.000000_1	3	131	1	ID=123839_1	partial=10	start_type=Edge	rbs_motif=None	rbs_spacer=None	gc_cont=0.271	NODE_123839_length_607_cov_2.000000	129	3910	30.3101	54	23.4327	27	23.4327	607	5553	9.1483	56	2.8708	28	2.8708	NA	NA	NA	NA	NA	NA	NA	0	NA	NA	Chromosome
NODE_123840_length_607_cov_1.998188_1	2	100	1	ID=123840_1	partial=10	start_type=Edge	rbs_motif=None	rbs_spacer=None	gc_cont=0.212	NODE_123840_length_607_cov_1.998188	99	874	8.8283	11	6.2198	5	5.6544	607	6681	11.0066	70	3.5885	35	3.5885	NA	NA	NA	NA	NA	NA	NA	0	NA	NA	Chromosome
NODE_123841_length_607_cov_1.992754_1	278	607	1	ID=123841_1	partial=01	start_type=ATG	rbs_motif=None	rbs_spacer=None	gc_cont=0.294	NODE_123841_length_607_cov_1.992754	330	4852	14.703	45	7.6334	22	7.4638	607	6576	10.8336	49	2.512	24	2.4607	NA	NA	NA	NA	NA	NA	NA	0	NA	NA	Chromosome
NODE_123842_length_607_cov_1.990942_1	2	607	1	ID=123842_1	partial=11	start_type=Edge	rbs_motif=None	rbs_spacer=None	gc_cont=0.526	NODE_123842_length_607_cov_1.990942	606	1807	2.9818	12	1.1085	6	1.1085	607	1808	2.9786	12	0.6152	6	0.6152	NA	NA	NA	NA	NA	NA	NA	0	NA	NA	Chromosome
NODE_123843_length_607_cov_1.989130_1	1	300	-1	ID=123843_1	partial=10	start_type=ATG	rbs_motif=None	rbs_spacer=None	gc_cont=0.480	NODE_123843_length_607_cov_1.989130	300	879	2.93	7	1.3062	3	1.1196	607	2067	3.4053	16	0.8202	8	0.8202	NA	NA	NA	NA	NA	NA	NA	0	NA	NA	Chromosome
NODE_123845_length_607_cov_1.985507_1	454	606	1	ID=123845_1	partial=01	start_type=ATG	rbs_motif=TTATAA	rbs_spacer=15bp	gc_cont=0.386	NODE_123845_length_607_cov_1.985507	153	679	4.4379	8	2.927	4	2.927	607	2750	4.5305	22	1.1278	11	1.1278	NA	NA	NA	NA	NA	NA	NA	0	NA	NA	Chromosome
NODE_123846_length_607_cov_1.985507_1	425	607	1	ID=123846_1	partial=01	start_type=ATG	rbs_motif=None	rbs_spacer=None	gc_cont=0.404	NODE_123846_length_607_cov_1.985507	183	450	2.459	4	1.2236	2	1.2236	607	3656	6.0231	31	1.5892	15	1.5379	NA	NA	NA	NA	NA	NA	NA	0	NA	NA	Chromosome
NODE_123847_length_607_cov_1.963768_1	2	607	-1	ID=123847_1	partial=11	start_type=Edge	rbs_motif=None	rbs_spacer=None	gc_cont=0.739	NODE_123847_length_607_cov_1.963768	606	1944	3.2079	16	1.478	8	1.478	607	1946	3.2059	16	0.8202	8	0.8202	Bacteria	Actinomycetota	Actinomycetes	Micromonosporales	Micromonosporaceae	Couchioplanes	Couchioplanes caeruleus	56438	NA	NA	Chromosome
NODE_123848_length_607_cov_1.963768_1	2	607	-1	ID=123848_1	partial=11	start_type=Edge	rbs_motif=None	rbs_spacer=None	gc_cont=0.465	NODE_123848_length_607_cov_1.963768	606	2132	3.5182	15	1.3856	7	1.2932	607	2133	3.514	15	0.769	7	0.7177	NA	NA	NA	NA	NA	NA	NA	0	NA	NA	Chromosome
NODE_123850_length_607_cov_1.960145_1	2	127	-1	ID=123850_1	partial=10	start_type=ATG	rbs_motif=GGA/GAG/AGG	rbs_spacer=5-10bp	gc_cont=0.365	NODE_123850_length_607_cov_1.960145	126	337	2.6746	5	2.2214	2	1.7771	607	2212	3.6442	16	0.8202	8	0.8202	NA	NA	NA	NA	NA	NA	NA	0	NA	NA	Chromosome
NODE_123850_length_607_cov_1.960145_2	518	607	-1	ID=123850_2	partial=01	start_type=Edge	rbs_motif=None	rbs_spacer=None	gc_cont=0.333	NODE_123850_length_607_cov_1.960145	90	259	2.8778	3	1.8659	1	1.244	607	2212	3.6442	16	0.8202	8	0.8202	NA	NA	NA	NA	NA	NA	NA	0	NA	NA	Chromosome
NODE_123851_length_607_cov_1.960145_1	1	129	-1	ID=123851_1	partial=10	start_type=ATG	rbs_motif=None	rbs_spacer=None	gc_cont=0.465	NODE_123851_length_607_cov_1.960145	129	609	4.7209	6	2.6036	3	2.6036	607	1954	3.2191	14	0.7177	7	0.7177	NA	NA	NA	NA	NA	NA	NA	0	NA	NA	Chromosome
NODE_123851_length_607_cov_1.960145_2	213	605	-1	ID=123851_2	partial=01	start_type=Edge	rbs_motif=None	rbs_spacer=None	gc_cont=0.450	NODE_123851_length_607_cov_1.960145	393	1191	3.0305	8	1.1395	4	1.1395	607	1954	3.2191	14	0.7177	7	0.7177	NA	NA	NA	NA	NA	NA	NA	0	NA	NA	Chromosome
NODE_123853_length_607_cov_1.947464_1	72	224	-1	ID=123853_1	partial=00	start_type=ATG	rbs_motif=GGA/GAG/AGG	rbs_spacer=5-10bp	gc_cont=0.294	NODE_123853_length_607_cov_1.947464	153	881	5.7582	11	4.0246	5	3.6587	607	2802	4.6161	21	1.0766	10	1.0253	NA	NA	NA	NA	NA	NA	NA	0	NA	NA	Chromosome
NODE_123854_length_607_cov_1.942029_1	1	435	-1	ID=123854_1	partial=10	start_type=ATG	rbs_motif=GGA/GAG/AGG	rbs_spacer=5-10bp	gc_cont=0.416	NODE_123854_length_607_cov_1.942029	435	1489	3.423	11	1.4155	5	1.2869	607	1812	2.9852	12	0.6152	6	0.6152	NA	NA	NA	NA	NA	NA	NA	0	NA	NA	Chromosome
NODE_123857_length_607_cov_1.932971_1	3	506	-1	ID=123857_1	partial=10	start_type=ATG	rbs_motif=None	rbs_spacer=None	gc_cont=0.417	NODE_123857_length_607_cov_1.932971	504	1918	3.8056	14	1.5549	7	1.5549	607	2028	3.341	14	0.7177	7	0.7177	NA	NA	NA	NA	NA	NA	NA	0	NA	NA	Chromosome
NODE_123858_length_607_cov_1.932971_1	510	605	1	ID=123858_1	partial=01	start_type=ATG	rbs_motif=None	rbs_spacer=None	gc_cont=0.312	NODE_123858_length_607_cov_1.932971	96	192	2	2	1.1662	1	1.1662	607	2698	4.4448	27	1.3842	13	1.3329	NA	NA	NA	NA	NA	NA	NA	0	NA	NA	Chromosome
NODE_123859_length_607_cov_1.927536_1	1	138	1	ID=123859_1	partial=10	start_type=Edge	rbs_motif=None	rbs_spacer=None	gc_cont=0.355	NODE_123859_length_607_cov_1.927536	138	434	3.1449	4	1.6226	2	1.6226	607	2494	4.1087	20	1.0253	10	1.0253	NA	NA	NA	NA	NA	NA	NA	0	NA	NA	Chromosome
NODE_123862_length_607_cov_1.916667_1	525	605	-1	ID=123862_1	partial=01	start_type=Edge	rbs_motif=None	rbs_spacer=None	gc_cont=0.494	NODE_123862_length_607_cov_1.916667	81	81	1	1	0.6911	0	0	607	1754	2.8896	12	0.6152	6	0.6152	NA	NA	NA	NA	NA	NA	NA	0	NA	NA	Chromosome
NODE_123863_length_607_cov_1.914855_1	546	605	1	ID=123863_1	partial=01	start_type=ATG	rbs_motif=TAAAA	rbs_spacer=3bp	gc_cont=0.333	NODE_123863_length_607_cov_1.914855	60	159	2.65	3	2.7989	1	1.8659	607	3824	6.2998	33	1.6917	16	1.6405	Bacteria	Bacteroidota	Flavobacteriia	Flavobacteriales	Blattabacteriaceae	Blattabacterium	Blattabacterium cuenoti	1653831	NA	NA	Chromosome
NODE_123864_length_607_cov_1.914855_1	2	607	1	ID=123864_1	partial=11	start_type=Edge	rbs_motif=None	rbs_spacer=None	gc_cont=0.446	NODE_123864_length_607_cov_1.914855	606	6847	11.2987	58	5.3576	29	5.3576	607	6805	11.2109	57	2.9221	28	2.8708	NA	NA	NA	NA	NA	NA	NA	0	NA	NA	Chromosome
NODE_123865_length_607_cov_1.911232_1	179	607	1	ID=123865_1	partial=01	start_type=ATG	rbs_motif=GGGG	rbs_spacer=10bp	gc_cont=0.629	NODE_123865_length_607_cov_1.911232	429	1301	3.0326	11	1.4353	5	1.3049	607	1713	2.8221	12	0.6152	6	0.6152	Bacteria	Actinomycetota	Actinomycetes	Micrococcales	Micrococcaceae	Kocuria	Kocuria turfanensis	388357	NA	NA	Chromosome
NODE_123866_length_607_cov_1.911232_1	1	456	1	ID=123866_1	partial=10	start_type=Edge	rbs_motif=None	rbs_spacer=None	gc_cont=0.329	NODE_123866_length_607_cov_1.911232	456	84877	186.134	861	105.696	430	105.573	607	78353	129.082	752	38.5512	376	38.5512	NA	NA	NA	NA	NA	NA	NA	0	NA	NA	Chromosome
NODE_123867_length_607_cov_1.909420_1	319	606	1	ID=123867_1	partial=01	start_type=ATG	rbs_motif=None	rbs_spacer=None	gc_cont=0.340	NODE_123867_length_607_cov_1.909420	288	1385	4.809	11	2.1381	5	1.9437	607	1659	2.7331	11	0.5639	5	0.5126	NA	NA	NA	NA	NA	NA	NA	0	NA	NA	Chromosome
NODE_123869_length_607_cov_1.903986_1	58	300	-1	ID=123869_1	partial=00	start_type=ATG	rbs_motif=TAA	rbs_spacer=11bp	gc_cont=0.251	NODE_123869_length_607_cov_1.903986	243	914	3.7613	8	1.8429	4	1.8429	607	2101	3.4613	14	0.7177	7	0.7177	NA	NA	NA	NA	NA	NA	NA	0	NA	NA	Chromosome
NODE_123869_length_607_cov_1.903986_2	448	606	1	ID=123869_2	partial=01	start_type=ATG	rbs_motif=None	rbs_spacer=None	gc_cont=0.358	NODE_123869_length_607_cov_1.903986	159	566	3.5597	4	1.4083	2	1.4083	607	2101	3.4613	14	0.7177	7	0.7177	NA	NA	NA	NA	NA	NA	NA	0	NA	NA	Chromosome
NODE_123870_length_607_cov_1.902174_1	2	388	1	ID=123870_1	partial=10	start_type=Edge	rbs_motif=None	rbs_spacer=None	gc_cont=0.370	NODE_123870_length_607_cov_1.902174	387	1881	4.8605	13	1.8804	6	1.7358	607	2338	3.8517	16	0.8202	8	0.8202	NA	NA	NA	NA	NA	NA	NA	0	NA	NA	Chromosome
NODE_123871_length_607_cov_1.902174_1	287	607	1	ID=123871_1	partial=01	start_type=ATG	rbs_motif=GGA/GAG/AGG	rbs_spacer=5-10bp	gc_cont=0.396	NODE_123871_length_607_cov_1.902174	321	860	2.6791	7	1.2207	3	1.0463	607	1998	3.2916	16	0.8202	8	0.8202	NA	NA	NA	NA	NA	NA	NA	0	NA	NA	Chromosome
NODE_123872_length_607_cov_1.900362_1	3	134	-1	ID=123872_1	partial=10	start_type=ATG	rbs_motif=GGA/GAG/AGG	rbs_spacer=5-10bp	gc_cont=0.409	NODE_123872_length_607_cov_1.900362	132	333	2.5227	3	1.2722	1	0.8482	607	1960	3.229	13	0.6664	6	0.6152	NA	NA	NA	NA	NA	NA	NA	0	NA	NA	Chromosome
NODE_123876_length_607_cov_1.889493_1	488	607	1	ID=123876_1	partial=01	start_type=ATG	rbs_motif=GGA/GAG/AGG	rbs_spacer=5-10bp	gc_cont=0.383	NODE_123876_length_607_cov_1.889493	120	502	4.1833	6	2.7989	3	2.7989	607	1803	2.9703	14	0.7177	7	0.7177	NA	NA	NA	NA	NA	NA	NA	0	NA	NA	Chromosome
NODE_123877_length_607_cov_1.884058_1	331	555	-1	ID=123877_1	partial=00	start_type=ATG	rbs_motif=TAA	rbs_spacer=3bp	gc_cont=0.351	NODE_123877_length_607_cov_1.884058	225	816	3.6267	7	1.7415	3	1.4928	607	2076	3.4201	14	0.7177	7	0.7177	NA	NA	NA	NA	NA	NA	NA	0	NA	NA	Chromosome
NODE_123878_length_607_cov_1.884058_1	1	60	-1	ID=123878_1	partial=10	start_type=ATG	rbs_motif=TAA	rbs_spacer=7bp	gc_cont=0.267	NODE_123878_length_607_cov_1.884058	60	349	5.8167	10	9.3297	5	9.3297	607	2713	4.4695	21	1.0766	10	1.0253	Bacteria	Bacteroidota	NA	NA	NA	NA	NA	976	NA	NA	Chromosome
NODE_123878_length_607_cov_1.884058_2	536	607	-1	ID=123878_2	partial=01	start_type=Edge	rbs_motif=None	rbs_spacer=None	gc_cont=0.292	NODE_123878_length_607_cov_1.884058	72	230	3.1944	4	3.1099	2	3.1099	607	2713	4.4695	21	1.0766	10	1.0253	Bacteria	Bacteroidota	NA	NA	NA	NA	NA	976	NA	NA	Chromosome
NODE_123879_length_607_cov_1.882246_1	430	606	1	ID=123879_1	partial=01	start_type=TTG	rbs_motif=AGGAG	rbs_spacer=5-10bp	gc_cont=0.362	NODE_123879_length_607_cov_1.882246	177	235	1.3277	2	0.6325	1	0.6325	607	1809	2.9802	13	0.6664	6	0.6152	NA	NA	NA	NA	NA	NA	NA	0	NA	NA	Chromosome
NODE_123880_length_607_cov_1.880435_1	525	605	-1	ID=123880_1	partial=01	start_type=Edge	rbs_motif=None	rbs_spacer=None	gc_cont=0.321	NODE_123880_length_607_cov_1.880435	81	117	1.4444	2	1.3822	1	1.3822	607	1661	2.7364	11	0.5639	5	0.5126	NA	NA	NA	NA	NA	NA	NA	0	NA	NA	Chromosome
NODE_123881_length_607_cov_1.880435_1	2	607	-1	ID=123881_1	partial=11	start_type=Edge	rbs_motif=None	rbs_spacer=None	gc_cont=0.535	NODE_123881_length_607_cov_1.880435	606	1701	2.8069	12	1.1085	6	1.1085	607	1702	2.804	12	0.6152	6	0.6152	NA	NA	NA	NA	NA	NA	NA	0	NA	NA	Chromosome
NODE_123882_length_607_cov_1.880435_1	2	607	-1	ID=123882_1	partial=11	start_type=Edge	rbs_motif=None	rbs_spacer=None	gc_cont=0.384	NODE_123882_length_607_cov_1.880435	606	2094	3.4554	17	1.5703	8	1.478	607	1498	2.4679	11	0.5639	5	0.5126	NA	NA	NA	NA	NA	NA	NA	0	NA	NA	Chromosome
NODE_123883_length_607_cov_1.876812_1	310	606	-1	ID=123883_1	partial=01	start_type=Edge	rbs_motif=None	rbs_spacer=None	gc_cont=0.374	NODE_123883_length_607_cov_1.876812	297	717	2.4141	6	1.1309	3	1.1309	607	2204	3.631	16	0.8202	8	0.8202	NA	NA	NA	NA	NA	NA	NA	0	NA	NA	Chromosome
NODE_123884_length_607_cov_1.876812_1	504	605	-1	ID=123884_1	partial=01	start_type=Edge	rbs_motif=None	rbs_spacer=None	gc_cont=0.431	NODE_123884_length_607_cov_1.876812	102	458	4.4902	5	2.744	2	2.1952	607	2174	3.5815	15	0.769	7	0.7177	NA	NA	NA	NA	NA	NA	NA	0	NA	NA	Chromosome
NODE_123885_length_607_cov_1.873188_1	508	606	-1	ID=123885_1	partial=01	start_type=Edge	rbs_motif=None	rbs_spacer=None	gc_cont=0.343	NODE_123885_length_607_cov_1.873188	99	145	1.4646	2	1.1309	1	1.1309	607	5476	9.0214	56	2.8708	28	2.8708	NA	NA	NA	NA	NA	NA	NA	0	NA	NA	Chromosome
NODE_123886_length_607_cov_1.869565_1	91	606	1	ID=123886_1	partial=01	start_type=ATG	rbs_motif=GGA/GAG/AGG	rbs_spacer=5-10bp	gc_cont=0.725	NODE_123886_length_607_cov_1.869565	516	19724	38.2248	171	18.5509	85	18.4424	607	18778	30.9357	162	8.3049	81	8.3049	Bacteria	Actinomycetota	Actinomycetes	Micrococcales	Ornithinimicrobiaceae	Serinicoccus	Serinicoccus hydrothermalis	1758689	D_ala_D_ala	RF0144	Chromosome
NODE_123888_length_607_cov_1.856884_1	2	73	-1	ID=123888_1	partial=10	start_type=ATG	rbs_motif=None	rbs_spacer=None	gc_cont=0.250	NODE_123888_length_607_cov_1.856884	72	647	8.9861	10	7.7747	5	7.7747	607	2920	4.8105	26	1.3329	13	1.3329	NA	NA	NA	NA	NA	NA	NA	0	NA	NA	Chromosome
NODE_123888_length_607_cov_1.856884_2	103	471	-1	ID=123888_2	partial=00	start_type=ATG	rbs_motif=None	rbs_spacer=None	gc_cont=0.531	NODE_123888_length_607_cov_1.856884	369	1478	4.0054	11	1.6687	5	1.517	607	2920	4.8105	26	1.3329	13	1.3329	NA	NA	NA	NA	NA	NA	NA	0	NA	NA	Chromosome
NODE_123889_length_607_cov_1.856884_1	3	362	-1	ID=123889_1	partial=10	start_type=TTG	rbs_motif=None	rbs_spacer=None	gc_cont=0.486	NODE_123889_length_607_cov_1.856884	360	1893	5.2583	16	2.4879	8	2.4879	607	2676	4.4086	19	0.974	9	0.9228	NA	NA	NA	NA	NA	NA	NA	0	NA	NA	Chromosome
NODE_123890_length_607_cov_1.856884_1	51	236	-1	ID=123890_1	partial=00	start_type=ATG	rbs_motif=None	rbs_spacer=None	gc_cont=0.366	NODE_123890_length_607_cov_1.856884	186	3846	20.6774	38	11.4364	19	11.4364	607	41211	67.8929	317	16.251	158	16.1997	NA	NA	NA	NA	NA	NA	NA	0	NA	NA	Chromosome
NODE_123890_length_607_cov_1.856884_2	384	605	-1	ID=123890_2	partial=01	start_type=Edge	rbs_motif=None	rbs_spacer=None	gc_cont=0.315	NODE_123890_length_607_cov_1.856884	222	12292	55.3694	106	26.7283	53	26.7283	607	41211	67.8929	317	16.251	158	16.1997	NA	NA	NA	NA	NA	NA	NA	0	NA	NA	Chromosome
NODE_123891_length_607_cov_1.849638_1	3	605	-1	ID=123891_1	partial=11	start_type=Edge	rbs_motif=None	rbs_spacer=None	gc_cont=0.466	NODE_123891_length_607_cov_1.849638	603	2707	4.4892	20	1.8567	10	1.8567	607	2720	4.4811	20	1.0253	10	1.0253	NA	NA	NA	NA	NA	NA	NA	0	NA	NA	Chromosome
NODE_123892_length_607_cov_1.847826_1	1	606	1	ID=123892_1	partial=11	start_type=Edge	rbs_motif=None	rbs_spacer=None	gc_cont=0.351	NODE_123892_length_607_cov_1.847826	606	3111	5.1337	22	2.0322	11	2.0322	607	3112	5.1269	22	1.1278	11	1.1278	NA	NA	NA	NA	NA	NA	NA	0	NA	NA	Chromosome
NODE_123893_length_607_cov_1.846014_1	292	474	1	ID=123893_1	partial=00	start_type=GTG	rbs_motif=None	rbs_spacer=None	gc_cont=0.492	NODE_123893_length_607_cov_1.846014	183	2375	12.9781	26	7.9532	13	7.9532	607	5064	8.3427	48	2.4607	24	2.4607	NA	NA	NA	NA	NA	NA	NA	0	NA	NA	Chromosome
NODE_123893_length_607_cov_1.846014_2	538	606	1	ID=123893_2	partial=01	start_type=ATG	rbs_motif=GGxGG	rbs_spacer=5-10bp	gc_cont=0.435	NODE_123893_length_607_cov_1.846014	69	138	2	2	1.6226	1	1.6226	607	5064	8.3427	48	2.4607	24	2.4607	NA	NA	NA	NA	NA	NA	NA	0	NA	NA	Chromosome
NODE_123894_length_607_cov_1.846014_1	281	514	-1	ID=123894_1	partial=00	start_type=ATG	rbs_motif=AGxAG	rbs_spacer=5-10bp	gc_cont=0.299	NODE_123894_length_607_cov_1.846014	234	1140	4.8718	12	2.8707	6	2.8707	607	2664	4.3888	20	1.0253	10	1.0253	Bacteria	Bacillota	Bacilli	Bacillales	Bacillaceae	Bacillus	NA	1178537	NA	NA	Chromosome
NODE_123896_length_607_cov_1.836957_1	1	120	1	ID=123896_1	partial=10	start_type=Edge	rbs_motif=None	rbs_spacer=None	gc_cont=0.375	NODE_123896_length_607_cov_1.836957	120	152	1.2667	2	0.933	1	0.933	607	1807	2.9769	12	0.6152	6	0.6152	NA	NA	NA	NA	NA	NA	NA	0	NA	NA	Chromosome
NODE_123896_length_607_cov_1.836957_2	325	528	1	ID=123896_2	partial=00	start_type=TTG	rbs_motif=AGxAGG/AGGxGG	rbs_spacer=5-10bp	gc_cont=0.402	NODE_123896_length_607_cov_1.836957	204	755	3.701	7	1.9208	3	1.6464	607	1807	2.9769	12	0.6152	6	0.6152	NA	NA	NA	NA	NA	NA	NA	0	NA	NA	Chromosome
NODE_123897_length_607_cov_1.836957_1	2	253	1	ID=123897_1	partial=10	start_type=Edge	rbs_motif=None	rbs_spacer=None	gc_cont=0.317	NODE_123897_length_607_cov_1.836957	252	1191	4.7262	11	2.4435	5	2.2214	607	2094	3.4498	16	0.8202	8	0.8202	NA	NA	NA	NA	NA	NA	NA	0	NA	NA	Chromosome
NODE_123898_length_607_cov_1.835145_1	127	402	-1	ID=123898_1	partial=00	start_type=GTG	rbs_motif=None	rbs_spacer=None	gc_cont=0.322	NODE_123898_length_607_cov_1.835145	276	1354	4.9058	13	2.6367	6	2.4338	607	2907	4.7891	23	1.1791	11	1.1278	NA	NA	NA	NA	NA	NA	NA	0	NA	NA	Chromosome
NODE_123899_length_607_cov_1.831522_1	2	142	-1	ID=123899_1	partial=10	start_type=GTG	rbs_motif=None	rbs_spacer=None	gc_cont=0.624	NODE_123899_length_607_cov_1.831522	141	453	3.2128	6	2.382	3	2.382	607	2189	3.6063	17	0.8715	8	0.8202	Bacteria	Actinomycetota	Actinomycetes	Micrococcales	Micrococcaceae	Kocuria	Kocuria rosea	1275	NA	NA	Chromosome
NODE_123899_length_607_cov_1.831522_2	387	605	-1	ID=123899_2	partial=01	start_type=Edge	rbs_motif=None	rbs_spacer=None	gc_cont=0.799	NODE_123899_length_607_cov_1.831522	219	564	2.5753	5	1.278	2	1.0224	607	2189	3.6063	17	0.8715	8	0.8202	Bacteria	Actinomycetota	Actinomycetes	Micrococcales	Micrococcaceae	Kocuria	Kocuria rosea	1275	NA	NA	Chromosome
NODE_123900_length_607_cov_1.829710_1	430	606	1	ID=123900_1	partial=01	start_type=TTG	rbs_motif=None	rbs_spacer=None	gc_cont=0.390	NODE_123900_length_607_cov_1.829710	177	573	3.2373	5	1.5813	2	1.265	607	1598	2.6326	14	0.7177	7	0.7177	NA	NA	NA	NA	NA	NA	NA	0	NA	NA	Chromosome
NODE_123901_length_607_cov_1.824275_1	2	115	1	ID=123901_1	partial=10	start_type=Edge	rbs_motif=None	rbs_spacer=None	gc_cont=0.246	NODE_123901_length_607_cov_1.824275	114	337	2.9561	4	1.9641	2	1.9641	607	2300	3.7891	18	0.9228	9	0.9228	NA	NA	NA	NA	NA	NA	NA	0	NA	NA	Chromosome
NODE_123902_length_607_cov_1.824275_1	344	568	1	ID=123902_1	partial=00	start_type=ATG	rbs_motif=TAA	rbs_spacer=3bp	gc_cont=0.324	NODE_123902_length_607_cov_1.824275	225	518	2.3022	5	1.244	2	0.9952	607	1810	2.9819	12	0.6152	6	0.6152	NA	NA	NA	NA	NA	NA	NA	0	NA	NA	Chromosome
NODE_123903_length_607_cov_1.822464_1	1	102	-1	ID=123903_1	partial=10	start_type=ATG	rbs_motif=None	rbs_spacer=None	gc_cont=0.480	NODE_123903_length_607_cov_1.822464	102	187	1.8333	2	1.0976	1	1.0976	607	1652	2.7216	12	0.6152	6	0.6152	NA	NA	NA	NA	NA	NA	NA	0	NA	NA	Chromosome
NODE_123903_length_607_cov_1.822464_2	140	316	1	ID=123903_2	partial=00	start_type=ATG	rbs_motif=None	rbs_spacer=None	gc_cont=0.559	NODE_123903_length_607_cov_1.822464	177	445	2.5141	5	1.5813	2	1.265	607	1652	2.7216	12	0.6152	6	0.6152	NA	NA	NA	NA	NA	NA	NA	0	NA	NA	Chromosome
NODE_123904_length_607_cov_1.820652_1	1	84	1	ID=123904_1	partial=10	start_type=Edge	rbs_motif=None	rbs_spacer=None	gc_cont=0.179	NODE_123904_length_607_cov_1.820652	84	143	1.7024	2	1.3328	1	1.3328	607	2439	4.0181	20	1.0253	10	1.0253	NA	NA	NA	NA	NA	NA	NA	0	NA	NA	Chromosome
NODE_123905_length_607_cov_1.809783_1	507	605	1	ID=123905_1	partial=01	start_type=ATG	rbs_motif=ATA	rbs_spacer=3bp	gc_cont=0.515	NODE_123905_length_607_cov_1.809783	99	9407	95.0202	168	94.9932	84	94.9933	607	16922	27.8781	258	13.2263	129	13.2263	NA	NA	NA	NA	NA	NA	NA	0	NA	NA	Chromosome
NODE_123906_length_607_cov_1.806159_1	2	607	1	ID=123906_1	partial=11	start_type=Edge	rbs_motif=None	rbs_spacer=None	gc_cont=0.437	NODE_123906_length_607_cov_1.806159	606	7637	12.6023	61	5.6348	30	5.5424	607	7560	12.4547	61	3.1272	30	3.0759	NA	NA	NA	NA	NA	NA	NA	0	NA	NA	Chromosome
NODE_123907_length_607_cov_1.806159_1	3	563	1	ID=123907_1	partial=10	start_type=Edge	rbs_motif=None	rbs_spacer=None	gc_cont=0.504	NODE_123907_length_607_cov_1.806159	561	1901	3.3886	13	1.2972	6	1.1974	607	2024	3.3344	15	0.769	7	0.7177	NA	NA	NA	NA	NA	NA	NA	0	NA	NA	Chromosome
NODE_123909_length_607_cov_1.802536_1	436	579	-1	ID=123909_1	partial=00	start_type=ATG	rbs_motif=TAA	rbs_spacer=15bp	gc_cont=0.292	NODE_123909_length_607_cov_1.802536	144	815	5.6597	7	2.7212	3	2.3324	607	1853	3.0527	13	0.6664	6	0.6152	NA	NA	NA	NA	NA	NA	NA	0	NA	NA	Chromosome
NODE_123910_length_607_cov_1.802536_1	1	378	-1	ID=123910_1	partial=10	start_type=ATG	rbs_motif=GGAG/GAGG	rbs_spacer=5-10bp	gc_cont=0.685	NODE_123910_length_607_cov_1.802536	378	1397	3.6958	13	1.9252	6	1.7771	607	2550	4.201	21	1.0766	10	1.0253	Bacteria	Pseudomonadota	Betaproteobacteria	Burkholderiales	Comamonadaceae	Paracidovorax	NA	80870	NA	NA	Chromosome
NODE_123910_length_607_cov_1.802536_2	392	607	-1	ID=123910_2	partial=01	start_type=Edge	rbs_motif=None	rbs_spacer=None	gc_cont=0.685	NODE_123910_length_607_cov_1.802536	216	845	3.912	7	1.8141	3	1.5549	607	2550	4.201	21	1.0766	10	1.0253	Bacteria	Pseudomonadota	Betaproteobacteria	Burkholderiales	Comamonadaceae	Paracidovorax	NA	80870	NA	NA	Chromosome
NODE_123912_length_607_cov_1.798913_1	1	528	1	ID=123912_1	partial=10	start_type=Edge	rbs_motif=None	rbs_spacer=None	gc_cont=0.347	NODE_123912_length_607_cov_1.798913	528	64206	121.602	670	71.0329	335	71.0329	607	63652	104.863	658	33.7323	329	33.7323	NA	NA	NA	NA	NA	NA	NA	0	NA	NA	Chromosome
NODE_123913_length_607_cov_1.797101_1	2	238	-1	ID=123913_1	partial=10	start_type=GTG	rbs_motif=None	rbs_spacer=None	gc_cont=0.435	NODE_123913_length_607_cov_1.797101	237	2623	11.0675	26	6.1411	13	6.1411	607	5229	8.6145	42	2.1531	21	2.1531	NA	NA	NA	NA	NA	NA	NA	0	NA	NA	Chromosome
NODE_123915_length_607_cov_1.793478_1	84	605	-1	ID=123915_1	partial=01	start_type=Edge	rbs_motif=None	rbs_spacer=None	gc_cont=0.328	NODE_123915_length_607_cov_1.793478	522	2228	4.2682	20	2.1448	10	2.1448	607	2361	3.8896	19	0.974	9	0.9228	NA	NA	NA	NA	NA	NA	NA	0	NA	NA	Chromosome
NODE_123916_length_607_cov_1.789855_1	243	605	-1	ID=123916_1	partial=01	start_type=Edge	rbs_motif=None	rbs_spacer=None	gc_cont=0.350	NODE_123916_length_607_cov_1.789855	363	114696	315.967	930	143.415	465	143.415	607	87488	144.132	734	37.6284	367	37.6284	NA	NA	NA	NA	NA	NA	NA	0	NA	NA	Chromosome
NODE_123917_length_607_cov_1.789855_1	42	269	-1	ID=123917_1	partial=00	start_type=ATG	rbs_motif=GGA/GAG/AGG	rbs_spacer=5-10bp	gc_cont=0.377	NODE_123917_length_607_cov_1.789855	228	529	2.3202	4	0.9821	2	0.9821	607	1892	3.117	13	0.6664	6	0.6152	NA	NA	NA	NA	NA	NA	NA	0	NA	NA	Chromosome
NODE_123919_length_607_cov_1.782609_1	3	71	-1	ID=123919_1	partial=10	start_type=ATG	rbs_motif=TAAA	rbs_spacer=7bp	gc_cont=0.333	NODE_123919_length_607_cov_1.782609	69	324	4.6957	5	4.0564	2	3.2451	607	3416	5.6277	25	1.2816	12	1.2304	NA	NA	NA	NA	NA	NA	NA	0	NA	NA	Chromosome
NODE_123921_length_607_cov_1.777174_1	1	162	1	ID=123921_1	partial=10	start_type=Edge	rbs_motif=None	rbs_spacer=None	gc_cont=0.259	NODE_123921_length_607_cov_1.777174	162	464	2.8642	7	2.4188	3	2.0733	607	3501	5.7677	46	2.3582	23	2.3582	NA	NA	NA	NA	NA	NA	NA	0	NA	NA	Chromosome
NODE_123923_length_607_cov_1.769928_1	2	190	1	ID=123923_1	partial=10	start_type=Edge	rbs_motif=None	rbs_spacer=None	gc_cont=0.376	NODE_123923_length_607_cov_1.769928	189	1406	7.4392	12	3.5542	6	3.5542	607	5033	8.2916	36	1.8455	18	1.8455	NA	NA	NA	NA	NA	NA	NA	0	NA	NA	Chromosome
NODE_123923_length_607_cov_1.769928_2	470	607	1	ID=123923_2	partial=01	start_type=ATG	rbs_motif=AAAA	rbs_spacer=8bp	gc_cont=0.471	NODE_123923_length_607_cov_1.769928	138	651	4.7174	7	2.8395	3	2.4338	607	5033	8.2916	36	1.8455	18	1.8455	NA	NA	NA	NA	NA	NA	NA	0	NA	NA	Chromosome
NODE_123924_length_607_cov_1.769928_1	1	249	1	ID=123924_1	partial=10	start_type=Edge	rbs_motif=None	rbs_spacer=None	gc_cont=0.578	NODE_123924_length_607_cov_1.769928	249	1319	5.2972	11	2.4729	5	2.2481	607	1914	3.1532	14	0.7177	7	0.7177	Eukaryota	Ascomycota	Dothideomycetes	Mycosphaerellales	Mycosphaerellaceae	Fulvia	Fulvia fulva	5499	NA	NA	Chromosome
NODE_123924_length_607_cov_1.769928_2	295	606	1	ID=123924_2	partial=01	start_type=ATG	rbs_motif=GGAG/GAGG	rbs_spacer=5-10bp	gc_cont=0.635	NODE_123924_length_607_cov_1.769928	312	387	1.2404	3	0.5383	1	0.3588	607	1914	3.1532	14	0.7177	7	0.7177	Eukaryota	Ascomycota	Dothideomycetes	Mycosphaerellales	Mycosphaerellaceae	Fulvia	Fulvia fulva	5499	NA	NA	Chromosome
NODE_123925_length_607_cov_1.768116_1	382	582	-1	ID=123925_1	partial=00	start_type=ATG	rbs_motif=TAA	rbs_spacer=12bp	gc_cont=0.308	NODE_123925_length_607_cov_1.768116	201	656	3.2637	5	1.3925	2	1.114	607	2560	4.2175	23	1.1791	11	1.1278	NA	NA	NA	NA	NA	NA	NA	0	NA	NA	Chromosome
NODE_123926_length_607_cov_1.768116_1	2	577	-1	ID=123926_1	partial=10	start_type=ATG	rbs_motif=TAAAA	rbs_spacer=14bp	gc_cont=0.406	NODE_123926_length_607_cov_1.768116	576	72660	126.146	651	63.267	325	63.1698	607	12565	20.7002	123	6.3056	61	6.2543	NA	NA	NA	NA	NA	NA	NA	0	NA	NA	Chromosome
NODE_123927_length_607_cov_1.766304_1	1	84	1	ID=123927_1	partial=10	start_type=Edge	rbs_motif=None	rbs_spacer=None	gc_cont=0.321	NODE_123927_length_607_cov_1.766304	84	151	1.7976	2	1.3328	1	1.3328	607	2893	4.7661	22	1.1278	11	1.1278	NA	NA	NA	NA	NA	NA	NA	0	NA	NA	Chromosome
NODE_123929_length_607_cov_1.759058_1	294	455	-1	ID=123929_1	partial=00	start_type=ATG	rbs_motif=GGA/GAG/AGG	rbs_spacer=5-10bp	gc_cont=0.315	NODE_123929_length_607_cov_1.759058	162	278	1.716	4	1.3822	2	1.3822	607	2118	3.4893	17	0.8715	8	0.8202	NA	NA	NA	NA	NA	NA	NA	0	NA	NA	Chromosome
NODE_123930_length_607_cov_1.759058_1	106	417	1	ID=123930_1	partial=00	start_type=ATG	rbs_motif=None	rbs_spacer=None	gc_cont=0.333	NODE_123930_length_607_cov_1.759058	312	3629	11.6314	32	5.7414	16	5.7414	607	4397	7.2438	35	1.7943	17	1.743	NA	NA	NA	NA	NA	NA	NA	0	NA	NA	Chromosome
NODE_123933_length_607_cov_1.751812_1	1	87	1	ID=123933_1	partial=10	start_type=Edge	rbs_motif=None	rbs_spacer=None	gc_cont=0.402	NODE_123933_length_607_cov_1.751812	87	239	2.7471	4	2.5737	2	2.5737	607	2338	3.8517	18	0.9228	9	0.9228	NA	NA	NA	NA	NA	NA	NA	0	NA	NA	Chromosome
NODE_123935_length_607_cov_1.750000_1	1	93	-1	ID=123935_1	partial=10	start_type=GTG	rbs_motif=AAAAA	rbs_spacer=12bp	gc_cont=0.290	NODE_123935_length_607_cov_1.750000	93	6505	69.9462	104	62.5992	52	62.5992	607	3293	5.425	34	1.743	17	1.743	NA	NA	NA	NA	NA	NA	NA	0	NA	NA	Chromosome
NODE_123936_length_607_cov_1.748188_1	3	152	-1	ID=123936_1	partial=10	start_type=GTG	rbs_motif=AGGAG/GGAGG	rbs_spacer=11-12bp	gc_cont=0.547	NODE_123936_length_607_cov_1.748188	150	1007	6.7133	11	4.1051	5	3.7319	607	5181	8.5354	40	2.0506	20	2.0506	NA	NA	NA	NA	NA	NA	NA	0	NA	NA	Chromosome
NODE_123936_length_607_cov_1.748188_2	304	606	-1	ID=123936_2	partial=01	start_type=Edge	rbs_motif=None	rbs_spacer=None	gc_cont=0.515	NODE_123936_length_607_cov_1.748188	303	3572	11.7888	32	5.9119	16	5.9119	607	5181	8.5354	40	2.0506	20	2.0506	NA	NA	NA	NA	NA	NA	NA	0	NA	NA	Chromosome
NODE_123937_length_607_cov_1.746377_1	1	372	-1	ID=123937_1	partial=10	start_type=TTG	rbs_motif=None	rbs_spacer=None	gc_cont=0.551	NODE_123937_length_607_cov_1.746377	372	1152	3.0968	9	1.3543	4	1.2038	607	1659	2.7331	11	0.5639	5	0.5126	Eukaryota	Basidiomycota	Ustilaginomycetes	Ustilaginales	Ustilaginaceae	Ustilago	Ustilago maydis	237631	NA	NA	Chromosome
NODE_123937_length_607_cov_1.746377_2	509	607	-1	ID=123937_2	partial=01	start_type=Edge	rbs_motif=None	rbs_spacer=None	gc_cont=0.505	NODE_123937_length_607_cov_1.746377	99	156	1.5758	2	1.1309	1	1.1309	607	1659	2.7331	11	0.5639	5	0.5126	Eukaryota	Basidiomycota	Ustilaginomycetes	Ustilaginales	Ustilaginaceae	Ustilago	Ustilago maydis	237631	NA	NA	Chromosome
NODE_123939_length_607_cov_1.744565_1	138	464	1	ID=123939_1	partial=00	start_type=GTG	rbs_motif=None	rbs_spacer=None	gc_cont=0.508	NODE_123939_length_607_cov_1.744565	327	701	2.1437	6	1.0271	3	1.0271	607	2537	4.1796	21	1.0766	10	1.0253	NA	NA	NA	NA	NA	NA	NA	0	NA	NA	Chromosome
NODE_123940_length_607_cov_1.742754_1	274	606	-1	ID=123940_1	partial=01	start_type=Edge	rbs_motif=None	rbs_spacer=None	gc_cont=0.468	NODE_123940_length_607_cov_1.742754	333	876	2.6306	6	1.0086	3	1.0086	607	1766	2.9094	13	0.6664	6	0.6152	NA	NA	NA	NA	NA	NA	NA	0	NA	NA	Chromosome
NODE_123941_length_607_cov_1.740942_1	2	484	-1	ID=123941_1	partial=10	start_type=GTG	rbs_motif=AAA	rbs_spacer=12bp	gc_cont=0.443	NODE_123941_length_607_cov_1.740942	483	1740	3.6025	13	1.5067	6	1.3908	607	1938	3.1928	14	0.7177	7	0.7177	NA	NA	NA	NA	NA	NA	NA	0	NA	NA	Chromosome
NODE_123942_length_607_cov_1.740942_1	3	80	-1	ID=123942_1	partial=10	start_type=ATG	rbs_motif=TATAA	rbs_spacer=3bp	gc_cont=0.500	NODE_123942_length_607_cov_1.740942	78	378	4.8462	5	3.5883	2	2.8707	607	1999	3.2932	14	0.7177	7	0.7177	NA	NA	NA	NA	NA	NA	NA	0	NA	NA	Chromosome
NODE_123943_length_607_cov_1.740942_1	2	127	1	ID=123943_1	partial=10	start_type=Edge	rbs_motif=None	rbs_spacer=None	gc_cont=0.373	NODE_123943_length_607_cov_1.740942	126	126	1	1	0.4443	0	0	607	1657	2.7298	11	0.5639	5	0.5126	NA	NA	NA	NA	NA	NA	NA	0	NA	NA	Chromosome
NODE_123944_length_607_cov_1.739130_1	1	465	1	ID=123944_1	partial=10	start_type=Edge	rbs_motif=None	rbs_spacer=None	gc_cont=0.381	NODE_123944_length_607_cov_1.739130	465	1549	3.3312	11	1.3242	5	1.2038	607	1756	2.8929	14	0.7177	7	0.7177	Eukaryota	Ascomycota	Leotiomycetes	Helotiales	Sclerotiniaceae	Botrytis	Botrytis cinerea	332648	NA	NA	Chromosome
NODE_123950_length_607_cov_1.730072_1	529	606	-1	ID=123950_1	partial=01	start_type=Edge	rbs_motif=None	rbs_spacer=None	gc_cont=0.308	NODE_123950_length_607_cov_1.730072	78	78	1	1	0.7177	0	0	607	1855	3.056	15	0.769	7	0.7177	NA	NA	NA	NA	NA	NA	NA	0	NA	NA	Chromosome
NODE_123951_length_607_cov_1.724638_1	506	607	1	ID=123951_1	partial=01	start_type=ATG	rbs_motif=None	rbs_spacer=None	gc_cont=0.402	NODE_123951_length_607_cov_1.724638	102	2089	20.4804	34	18.6594	17	18.6594	607	2043	3.3657	19	0.974	9	0.9228	NA	NA	NA	NA	NA	NA	NA	0	NA	NA	Chromosome
NODE_123953_length_607_cov_1.719203_1	1	456	-1	ID=123953_1	partial=10	start_type=ATG	rbs_motif=None	rbs_spacer=None	gc_cont=0.524	NODE_123953_length_607_cov_1.719203	456	1600	3.5088	12	1.4731	6	1.4731	607	1834	3.0214	13	0.6664	6	0.6152	NA	NA	NA	NA	NA	NA	NA	0	NA	NA	Chromosome
NODE_123955_length_607_cov_1.715580_1	538	606	-1	ID=123955_1	partial=01	start_type=Edge	rbs_motif=None	rbs_spacer=None	gc_cont=0.435	NODE_123955_length_607_cov_1.715580	69	69	1	1	0.8113	0	0	607	6562	10.8105	58	2.9734	29	2.9734	NA	NA	NA	NA	NA	NA	NA	0	NA	NA	Chromosome
NODE_123956_length_607_cov_1.715580_1	475	606	-1	ID=123956_1	partial=01	start_type=Edge	rbs_motif=None	rbs_spacer=None	gc_cont=0.341	NODE_123956_length_607_cov_1.715580	132	333	2.5227	3	1.2722	1	0.8482	607	1656	2.7282	11	0.5639	5	0.5126	NA	NA	NA	NA	NA	NA	NA	0	NA	NA	Chromosome
NODE_123957_length_607_cov_1.713768_1	3	605	1	ID=123957_1	partial=11	start_type=Edge	rbs_motif=None	rbs_spacer=None	gc_cont=0.570	NODE_123957_length_607_cov_1.713768	603	1647	2.7313	11	1.0212	5	0.9283	607	1651	2.7199	11	0.5639	5	0.5126	NA	NA	NA	NA	NA	NA	NA	0	NA	NA	Chromosome
NODE_123958_length_607_cov_1.713768_1	2	190	1	ID=123958_1	partial=10	start_type=Edge	rbs_motif=None	rbs_spacer=None	gc_cont=0.354	NODE_123958_length_607_cov_1.713768	189	7522	39.7989	85	25.1754	42	24.8792	607	18479	30.4432	156	7.9973	78	7.9973	NA	NA	NA	NA	NA	NA	NA	0	NA	NA	Chromosome
NODE_123958_length_607_cov_1.713768_2	373	606	1	ID=123958_2	partial=01	start_type=ATG	rbs_motif=None	rbs_spacer=None	gc_cont=0.359	NODE_123958_length_607_cov_1.713768	234	7243	30.953	62	14.8318	31	14.8318	607	18479	30.4432	156	7.9973	78	7.9973	NA	NA	NA	NA	NA	NA	NA	0	NA	NA	Chromosome
NODE_123959_length_607_cov_1.713768_1	398	580	-1	ID=123959_1	partial=00	start_type=ATG	rbs_motif=None	rbs_spacer=None	gc_cont=0.497	NODE_123959_length_607_cov_1.713768	183	400	2.1858	4	1.2236	2	1.2236	607	1668	2.7479	14	0.7177	7	0.7177	NA	NA	NA	NA	NA	NA	NA	0	NA	NA	Chromosome
NODE_123960_length_607_cov_1.711957_1	70	390	-1	ID=123960_1	partial=00	start_type=ATG	rbs_motif=AAAA	rbs_spacer=11bp	gc_cont=0.383	NODE_123960_length_607_cov_1.711957	321	1317	4.1028	12	2.0926	6	2.0926	607	2445	4.028	18	0.9228	9	0.9228	NA	NA	NA	NA	NA	NA	NA	0	NA	NA	Chromosome
NODE_123960_length_607_cov_1.711957_2	404	607	-1	ID=123960_2	partial=01	start_type=Edge	rbs_motif=None	rbs_spacer=None	gc_cont=0.328	NODE_123960_length_607_cov_1.711957	204	521	2.5539	4	1.0976	2	1.0976	607	2445	4.028	18	0.9228	9	0.9228	NA	NA	NA	NA	NA	NA	NA	0	NA	NA	Chromosome
NODE_123961_length_607_cov_1.711957_1	509	607	-1	ID=123961_1	partial=01	start_type=Edge	rbs_motif=None	rbs_spacer=None	gc_cont=0.394	NODE_123961_length_607_cov_1.711957	99	328	3.3131	5	2.8272	2	2.2617	607	4292	7.0708	37	1.8968	18	1.8455	NA	NA	NA	NA	NA	NA	NA	0	NA	NA	Chromosome
NODE_123962_length_607_cov_1.710145_1	3	605	1	ID=123962_1	partial=11	start_type=Edge	rbs_motif=None	rbs_spacer=None	gc_cont=0.383	NODE_123962_length_607_cov_1.710145	603	2582	4.2819	21	1.9495	10	1.8567	607	1840	3.0313	13	0.6664	6	0.6152	NA	NA	NA	NA	NA	NA	NA	0	NA	NA	Chromosome
NODE_123963_length_607_cov_1.710145_1	428	607	1	ID=123963_1	partial=01	start_type=ATG	rbs_motif=None	rbs_spacer=None	gc_cont=0.439	NODE_123963_length_607_cov_1.710145	180	629	3.4944	7	2.1769	3	1.8659	607	1907	3.1417	15	0.769	7	0.7177	NA	NA	NA	NA	NA	NA	NA	0	NA	NA	Chromosome
NODE_123964_length_607_cov_1.704710_1	376	606	-1	ID=123964_1	partial=01	start_type=Edge	rbs_motif=None	rbs_spacer=None	gc_cont=0.351	NODE_123964_length_607_cov_1.704710	231	4374	18.9351	38	9.2085	19	9.2085	607	8900	14.6623	68	3.486	34	3.486	NA	NA	NA	NA	NA	NA	NA	0	NA	NA	Chromosome
NODE_123965_length_607_cov_1.704710_1	439	606	1	ID=123965_1	partial=01	start_type=GTG	rbs_motif=None	rbs_spacer=None	gc_cont=0.351	NODE_123965_length_607_cov_1.704710	168	291	1.7321	2	0.6664	1	0.6664	607	1788	2.9456	15	0.769	7	0.7177	NA	NA	NA	NA	NA	NA	NA	0	NA	NA	Chromosome
NODE_123966_length_607_cov_1.704710_1	1	336	-1	ID=123966_1	partial=10	start_type=TTG	rbs_motif=TTA	rbs_spacer=15bp	gc_cont=0.381	NODE_123966_length_607_cov_1.704710	336	959	2.8542	7	1.1662	3	0.9996	607	1357	2.2356	9	0.4614	4	0.4101	NA	NA	NA	NA	NA	NA	NA	0	MATE_efflux	RF0142	Chromosome
NODE_123967_length_607_cov_1.702899_1	2	85	-1	ID=123967_1	partial=10	start_type=ATG	rbs_motif=GGAG/GAGG	rbs_spacer=5-10bp	gc_cont=0.369	NODE_123967_length_607_cov_1.702899	84	138	1.6429	2	1.3328	1	1.3328	607	2616	4.3097	18	0.9228	9	0.9228	NA	NA	NA	NA	NA	NA	NA	0	NA	NA	Chromosome
NODE_123967_length_607_cov_1.702899_2	308	607	1	ID=123967_2	partial=01	start_type=ATG	rbs_motif=None	rbs_spacer=None	gc_cont=0.390	NODE_123967_length_607_cov_1.702899	300	1902	6.34	14	2.6123	7	2.6123	607	2616	4.3097	18	0.9228	9	0.9228	NA	NA	NA	NA	NA	NA	NA	0	NA	NA	Chromosome
NODE_123969_length_607_cov_1.693841_1	232	597	-1	ID=123969_1	partial=00	start_type=GTG	rbs_motif=None	rbs_spacer=None	gc_cont=0.404	NODE_123969_length_607_cov_1.693841	366	1369	3.7404	10	1.5295	5	1.5295	607	1892	3.117	13	0.6664	6	0.6152	NA	NA	NA	NA	NA	NA	NA	0	NA	NA	Chromosome
NODE_123970_length_607_cov_1.688406_1	2	70	1	ID=123970_1	partial=10	start_type=Edge	rbs_motif=None	rbs_spacer=None	gc_cont=0.493	NODE_123970_length_607_cov_1.688406	69	69	1	1	0.8113	0	0	607	1510	2.4876	10	0.5126	5	0.5126	NA	NA	NA	NA	NA	NA	NA	0	NA	NA	Chromosome
NODE_123971_length_607_cov_1.688406_1	2	271	1	ID=123971_1	partial=10	start_type=Edge	rbs_motif=None	rbs_spacer=None	gc_cont=0.330	NODE_123971_length_607_cov_1.688406	270	12039	44.5889	94	19.4887	47	19.4887	607	8213	13.5305	64	3.2809	32	3.2809	NA	NA	NA	NA	NA	NA	NA	0	NA	NA	Chromosome
NODE_123972_length_607_cov_1.688406_1	344	607	-1	ID=123972_1	partial=01	start_type=Edge	rbs_motif=None	rbs_spacer=None	gc_cont=0.413	NODE_123972_length_607_cov_1.688406	264	927	3.5114	7	1.4843	3	1.2722	607	1647	2.7133	13	0.6664	6	0.6152	NA	NA	NA	NA	NA	NA	NA	0	NA	NA	Chromosome
NODE_123973_length_607_cov_1.684783_1	524	607	-1	ID=123973_1	partial=01	start_type=Edge	rbs_motif=None	rbs_spacer=None	gc_cont=0.393	NODE_123973_length_607_cov_1.684783	84	255	3.0357	4	2.6656	2	2.6656	607	5383	8.8682	41	2.1019	20	2.0506	NA	NA	NA	NA	NA	NA	NA	0	NA	NA	Chromosome
NODE_123974_length_607_cov_1.679348_1	2	70	-1	ID=123974_1	partial=10	start_type=ATG	rbs_motif=TAAA	rbs_spacer=12bp	gc_cont=0.435	NODE_123974_length_607_cov_1.679348	69	395	5.7246	7	5.6789	3	4.8677	607	3516	5.7924	35	1.7943	17	1.743	NA	NA	NA	NA	NA	NA	NA	0	NA	NA	Chromosome
NODE_123976_length_607_cov_1.670290_1	2	607	1	ID=123976_1	partial=11	start_type=Edge	rbs_motif=None	rbs_spacer=None	gc_cont=0.708	NODE_123976_length_607_cov_1.670290	606	4487	7.4043	35	3.2331	17	3.1407	607	4489	7.3954	35	1.7943	17	1.743	Bacteria	Actinomycetota	Actinomycetes	Geodermatophilales	Geodermatophilaceae	Geodermatophilus	Geodermatophilus obscurus	526225	NA	NA	Chromosome
NODE_123977_length_607_cov_1.668478_1	2	607	1	ID=123977_1	partial=11	start_type=Edge	rbs_motif=None	rbs_spacer=None	gc_cont=0.713	NODE_123977_length_607_cov_1.668478	606	3801	6.2723	37	3.4178	18	3.3254	607	3808	6.2735	37	1.8968	18	1.8455	Bacteria	Actinomycetota	Actinomycetes	Micrococcales	Micrococcaceae	Kocuria	Kocuria rosea	1275	NA	NA	Chromosome
NODE_123980_length_607_cov_1.659420_1	312	530	1	ID=123980_1	partial=00	start_type=ATG	rbs_motif=GGA/GAG/AGG	rbs_spacer=5-10bp	gc_cont=0.301	NODE_123980_length_607_cov_1.659420	219	795	3.6301	7	1.7893	3	1.5336	607	1976	3.2554	15	0.769	7	0.7177	NA	NA	NA	NA	NA	NA	NA	0	NA	NA	Chromosome
NODE_123981_length_607_cov_1.659420_1	131	442	-1	ID=123981_1	partial=00	start_type=ATG	rbs_motif=None	rbs_spacer=None	gc_cont=0.311	NODE_123981_length_607_cov_1.659420	312	1187	3.8045	10	1.7942	5	1.7942	607	2118	3.4893	15	0.769	7	0.7177	NA	NA	NA	NA	NA	NA	NA	0	NA	NA	Chromosome
NODE_123982_length_607_cov_1.659420_1	3	605	1	ID=123982_1	partial=11	start_type=Edge	rbs_motif=None	rbs_spacer=None	gc_cont=0.453	NODE_123982_length_607_cov_1.659420	603	2143	3.5539	15	1.3925	7	1.2997	607	2151	3.5437	15	0.769	7	0.7177	NA	NA	NA	NA	NA	NA	NA	0	NA	NA	Chromosome
NODE_123983_length_607_cov_1.659420_1	3	227	-1	ID=123983_1	partial=10	start_type=ATG	rbs_motif=None	rbs_spacer=None	gc_cont=0.378	NODE_123983_length_607_cov_1.659420	225	2492	11.0756	22	5.4734	11	5.4734	607	7195	11.8534	54	2.7683	27	2.7683	NA	NA	NA	NA	NA	NA	NA	0	NA	NA	Chromosome
NODE_123984_length_607_cov_1.653986_1	220	606	1	ID=123984_1	partial=01	start_type=TTG	rbs_motif=GGGGG	rbs_spacer=14bp	gc_cont=0.674	NODE_123984_length_607_cov_1.653986	387	1483	3.832	11	1.5911	5	1.4465	607	1841	3.0329	13	0.6664	6	0.6152	Bacteria	Pseudomonadota	Alphaproteobacteria	Rhodobacterales	Paracoccaceae	Paracoccus	Paracoccus everestensis	2903900	NA	NA	Chromosome
NODE_123985_length_607_cov_1.653986_1	374	607	-1	ID=123985_1	partial=01	start_type=Edge	rbs_motif=None	rbs_spacer=None	gc_cont=0.415	NODE_123985_length_607_cov_1.653986	234	905	3.8675	8	1.9138	4	1.9138	607	3189	5.2537	23	1.1791	11	1.1278	NA	NA	NA	NA	NA	NA	NA	0	NA	NA	Chromosome
NODE_123987_length_607_cov_1.650362_1	509	607	1	ID=123987_1	partial=01	start_type=ATG	rbs_motif=TAA	rbs_spacer=9bp	gc_cont=0.434	NODE_123987_length_607_cov_1.650362	99	99	1	1	0.5654	0	0	607	1777	2.9275	13	0.6664	6	0.6152	NA	NA	NA	NA	NA	NA	NA	0	NA	NA	Chromosome
NODE_123988_length_607_cov_1.650362_1	332	538	-1	ID=123988_1	partial=00	start_type=GTG	rbs_motif=GGA/GAG/AGG	rbs_spacer=5-10bp	gc_cont=0.536	NODE_123988_length_607_cov_1.650362	207	799	3.8599	8	2.1634	4	2.1634	607	3213	5.2932	26	1.3329	13	1.3329	NA	NA	NA	NA	NA	NA	NA	0	NA	NA	Chromosome
NODE_123989_length_607_cov_1.650362_1	3	122	1	ID=123989_1	partial=10	start_type=Edge	rbs_motif=None	rbs_spacer=None	gc_cont=0.317	NODE_123989_length_607_cov_1.650362	120	688	5.7333	9	4.1984	4	3.7319	607	4882	8.0428	43	2.2044	21	2.1531	NA	NA	NA	NA	NA	NA	NA	0	NA	NA	Chromosome
NODE_123990_length_607_cov_1.648551_1	2	244	1	ID=123990_1	partial=10	start_type=Edge	rbs_motif=None	rbs_spacer=None	gc_cont=0.428	NODE_123990_length_607_cov_1.648551	243	3261	13.4198	37	8.5234	18	8.2931	607	10819	17.8237	106	5.4341	53	5.4341	NA	NA	NA	NA	NA	NA	NA	0	NA	NA	Chromosome
NODE_123991_length_607_cov_1.643116_1	169	303	-1	ID=123991_1	partial=00	start_type=ATG	rbs_motif=GGA/GAG/AGG	rbs_spacer=5-10bp	gc_cont=0.319	NODE_123991_length_607_cov_1.643116	135	467	3.4593	4	1.6586	2	1.6586	607	7317	12.0544	66	3.3835	33	3.3835	NA	NA	NA	NA	NA	NA	NA	0	NA	NA	Chromosome
NODE_123992_length_607_cov_1.643116_1	484	606	1	ID=123992_1	partial=01	start_type=ATG	rbs_motif=TTA	rbs_spacer=15bp	gc_cont=0.480	NODE_123992_length_607_cov_1.643116	123	667	5.4228	6	2.7306	3	2.7306	607	2058	3.3904	16	0.8202	8	0.8202	NA	NA	NA	NA	NA	NA	NA	0	NA	NA	Chromosome
NODE_123994_length_607_cov_1.641304_1	2	607	-1	ID=123994_1	partial=11	start_type=Edge	rbs_motif=None	rbs_spacer=None	gc_cont=0.381	NODE_123994_length_607_cov_1.641304	606	26303	43.4043	420	38.7967	210	38.7968	607	25948	42.7479	414	21.2236	207	21.2236	NA	NA	NA	NA	NA	NA	NA	0	NA	NA	Chromosome
NODE_124000_length_607_cov_1.628623_1	3	605	1	ID=124000_1	partial=11	start_type=Edge	rbs_motif=None	rbs_spacer=None	gc_cont=0.421	NODE_124000_length_607_cov_1.628623	603	1501	2.4892	10	0.9283	5	0.9283	607	1505	2.4794	10	0.5126	5	0.5126	NA	NA	NA	NA	NA	NA	NA	0	NA	NA	Chromosome
NODE_124001_length_607_cov_1.621377_1	57	605	-1	ID=124001_1	partial=01	start_type=Edge	rbs_motif=None	rbs_spacer=None	gc_cont=0.719	NODE_124001_length_607_cov_1.621377	549	1792	3.2641	14	1.4275	7	1.4275	607	1998	3.2916	15	0.769	7	0.7177	Bacteria	Actinomycetota	Actinomycetes	Micrococcales	Micrococcaceae	Kocuria	Kocuria rosea	1275	NA	NA	Chromosome
NODE_124002_length_607_cov_1.615942_1	469	606	-1	ID=124002_1	partial=01	start_type=Edge	rbs_motif=None	rbs_spacer=None	gc_cont=0.246	NODE_124002_length_607_cov_1.615942	138	372	2.6957	4	1.6226	2	1.6226	607	1859	3.0626	13	0.6664	6	0.6152	NA	NA	NA	NA	NA	NA	NA	0	NA	NA	Chromosome
NODE_124003_length_607_cov_1.614130_1	1	129	-1	ID=124003_1	partial=10	start_type=ATG	rbs_motif=None	rbs_spacer=None	gc_cont=0.357	NODE_124003_length_607_cov_1.614130	129	307	2.3798	4	1.7358	2	1.7358	607	1686	2.7776	13	0.6664	6	0.6152	NA	NA	NA	NA	NA	NA	NA	0	NA	NA	Chromosome
NODE_124004_length_607_cov_1.606884_1	3	440	-1	ID=124004_1	partial=10	start_type=ATG	rbs_motif=TTAA	rbs_spacer=14bp	gc_cont=0.422	NODE_124004_length_607_cov_1.606884	438	1165	2.6598	9	1.1502	4	1.0224	607	1695	2.7924	12	0.6152	6	0.6152	NA	NA	NA	NA	NA	NA	NA	0	NA	NA	Chromosome
NODE_124005_length_607_cov_1.599638_1	2	607	1	ID=124005_1	partial=11	start_type=Edge	rbs_motif=None	rbs_spacer=None	gc_cont=0.485	NODE_124005_length_607_cov_1.599638	606	2058	3.396	14	1.2932	7	1.2932	607	2059	3.3921	14	0.7177	7	0.7177	NA	NA	NA	NA	NA	NA	NA	0	NA	NA	Chromosome
NODE_124006_length_607_cov_1.597826_1	538	606	1	ID=124006_1	partial=01	start_type=ATG	rbs_motif=AAAA	rbs_spacer=4bp	gc_cont=0.333	NODE_124006_length_607_cov_1.597826	69	810	11.7391	17	13.7917	8	12.9804	607	2430	4.0033	27	1.3842	13	1.3329	NA	NA	NA	NA	NA	NA	NA	0	NA	NA	Chromosome
NODE_124007_length_607_cov_1.592391_1	3	95	1	ID=124007_1	partial=10	start_type=Edge	rbs_motif=None	rbs_spacer=None	gc_cont=0.161	NODE_124007_length_607_cov_1.592391	93	587	6.3118	13	7.8249	6	7.223	607	1988	3.2751	15	0.769	7	0.7177	NA	NA	NA	NA	NA	NA	NA	0	NA	NA	Chromosome
NODE_124009_length_607_cov_1.590580_1	1	375	1	ID=124009_1	partial=10	start_type=Edge	rbs_motif=None	rbs_spacer=None	gc_cont=0.371	NODE_124009_length_607_cov_1.590580	375	2141	5.7093	20	2.9855	10	2.9855	607	2880	4.7446	22	1.1278	11	1.1278	NA	NA	NA	NA	NA	NA	NA	0	NA	NA	Chromosome
NODE_124010_length_607_cov_1.586957_1	1	606	-1	ID=124010_1	partial=11	start_type=Edge	rbs_motif=None	rbs_spacer=None	gc_cont=0.726	NODE_124010_length_607_cov_1.586957	606	5350	8.8284	45	4.1568	22	4.0644	607	5309	8.7463	45	2.3069	22	2.2557	Bacteria	Actinomycetota	Actinomycetes	Micrococcales	Micrococcaceae	Kocuria	Kocuria rosea	1275	NA	NA	Chromosome
NODE_124011_length_607_cov_1.585145_1	3	128	-1	ID=124011_1	partial=10	start_type=GTG	rbs_motif=AGGA	rbs_spacer=5-10bp	gc_cont=0.667	NODE_124011_length_607_cov_1.585145	126	596	4.7302	6	2.6656	3	2.6656	607	1874	3.0873	14	0.7177	7	0.7177	Bacteria	Actinomycetota	Actinomycetes	Micrococcales	Micrococcaceae	Kocuria	Kocuria rosea	1275	NA	NA	Chromosome
NODE_124011_length_607_cov_1.585145_2	261	605	-1	ID=124011_2	partial=01	start_type=Edge	rbs_motif=None	rbs_spacer=None	gc_cont=0.693	NODE_124011_length_607_cov_1.585145	345	570	1.6522	5	0.8113	2	0.649	607	1874	3.0873	14	0.7177	7	0.7177	Bacteria	Actinomycetota	Actinomycetes	Micrococcales	Micrococcaceae	Kocuria	Kocuria rosea	1275	NA	NA	Chromosome
NODE_124012_length_607_cov_1.579710_1	518	607	-1	ID=124012_1	partial=01	start_type=Edge	rbs_motif=None	rbs_spacer=None	gc_cont=0.433	NODE_124012_length_607_cov_1.579710	90	90	1	1	0.622	0	0	607	1641	2.7035	14	0.7177	7	0.7177	NA	NA	NA	NA	NA	NA	NA	0	NA	NA	Chromosome
NODE_124013_length_607_cov_1.579710_1	522	605	-1	ID=124013_1	partial=01	start_type=Edge	rbs_motif=None	rbs_spacer=None	gc_cont=0.548	NODE_124013_length_607_cov_1.579710	84	165	1.9643	2	1.3328	1	1.3328	607	1654	2.7249	11	0.5639	5	0.5126	NA	NA	NA	NA	NA	NA	NA	0	NA	NA	Chromosome
NODE_124015_length_607_cov_1.574275_1	27	308	-1	ID=124015_1	partial=00	start_type=TTG	rbs_motif=None	rbs_spacer=None	gc_cont=0.447	NODE_124015_length_607_cov_1.574275	282	969	3.4362	10	1.985	5	1.985	607	1666	2.7446	13	0.6664	6	0.6152	NA	NA	NA	NA	NA	NA	NA	0	NA	NA	Chromosome
NODE_124016_length_607_cov_1.572464_1	498	605	-1	ID=124016_1	partial=01	start_type=Edge	rbs_motif=None	rbs_spacer=None	gc_cont=0.370	NODE_124016_length_607_cov_1.572464	108	108	1	1	0.5183	0	0	607	1580	2.603	12	0.6152	6	0.6152	NA	NA	NA	NA	NA	NA	NA	0	NA	NA	Chromosome
NODE_124021_length_607_cov_1.543478_1	443	607	1	ID=124021_1	partial=01	start_type=GTG	rbs_motif=GGA/GAG/AGG	rbs_spacer=5-10bp	gc_cont=0.400	NODE_124021_length_607_cov_1.543478	165	5681	34.4303	56	18.9986	28	18.9987	607	11743	19.346	93	4.7676	46	4.7164	NA	NA	NA	NA	NA	NA	NA	0	NA	NA	Chromosome
NODE_124023_length_607_cov_1.538043_1	1	63	-1	ID=124023_1	partial=10	start_type=ATG	rbs_motif=GGAGG	rbs_spacer=5-10bp	gc_cont=0.635	NODE_124023_length_607_cov_1.538043	63	63	1	1	0.8885	0	0	607	1632	2.6886	11	0.5639	5	0.5126	NA	NA	NA	NA	NA	NA	NA	0	NA	NA	Chromosome
NODE_124024_length_607_cov_1.536232_1	100	606	1	ID=124024_1	partial=01	start_type=ATG	rbs_motif=None	rbs_spacer=None	gc_cont=0.635	NODE_124024_length_607_cov_1.536232	507	1855	3.6588	15	1.6562	7	1.5457	607	2009	3.3097	15	0.769	7	0.7177	NA	NA	NA	NA	NA	NA	NA	0	NA	NA	Chromosome
NODE_124025_length_607_cov_1.532609_1	178	390	1	ID=124025_1	partial=00	start_type=ATG	rbs_motif=AATAA	rbs_spacer=14bp	gc_cont=0.394	NODE_124025_length_607_cov_1.532609	213	737	3.4601	8	2.1025	4	2.1025	607	2019	3.3262	16	0.8202	8	0.8202	NA	NA	NA	NA	NA	NA	NA	0	NA	NA	Chromosome
NODE_124027_length_607_cov_1.530797_1	382	579	1	ID=124027_1	partial=00	start_type=ATG	rbs_motif=None	rbs_spacer=None	gc_cont=0.404	NODE_124027_length_607_cov_1.530797	198	529	2.6717	5	1.4136	2	1.1309	607	1659	2.7331	12	0.6152	6	0.6152	NA	NA	NA	NA	NA	NA	NA	0	NA	NA	Chromosome
NODE_124028_length_607_cov_1.527174_1	484	606	-1	ID=124028_1	partial=01	start_type=Edge	rbs_motif=None	rbs_spacer=None	gc_cont=0.423	NODE_124028_length_607_cov_1.527174	123	318	2.5854	4	1.8204	2	1.8204	607	1718	2.8303	13	0.6664	6	0.6152	NA	NA	NA	NA	NA	NA	NA	0	NA	NA	Chromosome
NODE_124029_length_607_cov_1.525362_1	2	73	-1	ID=124029_1	partial=10	start_type=ATG	rbs_motif=TAA	rbs_spacer=13bp	gc_cont=0.431	NODE_124029_length_607_cov_1.525362	72	243	3.375	4	3.1099	2	3.1099	607	4070	6.7051	33	1.6917	16	1.6405	NA	NA	NA	NA	NA	NA	NA	0	NA	NA	Chromosome
NODE_124031_length_607_cov_1.521739_1	2	64	-1	ID=124031_1	partial=10	start_type=ATG	rbs_motif=AGGAG(G)/GGAGG	rbs_spacer=13-15bp	gc_cont=0.349	NODE_124031_length_607_cov_1.521739	63	63	1	1	0.8885	0	0	607	1566	2.5799	11	0.5639	5	0.5126	NA	NA	NA	NA	NA	NA	NA	0	NA	NA	Chromosome
NODE_124032_length_607_cov_1.519928_1	3	290	-1	ID=124032_1	partial=10	start_type=ATG	rbs_motif=GGA/GAG/AGG	rbs_spacer=5-10bp	gc_cont=0.344	NODE_124032_length_607_cov_1.519928	288	1462	5.0764	13	2.5268	6	2.3324	607	6317	10.4069	49	2.512	24	2.4607	NA	NA	NA	NA	NA	NA	NA	0	NA	NA	Chromosome
NODE_124032_length_607_cov_1.519928_2	294	503	-1	ID=124032_2	partial=00	start_type=ATG	rbs_motif=None	rbs_spacer=None	gc_cont=0.376	NODE_124032_length_607_cov_1.519928	210	2240	10.6667	23	6.1309	11	5.8644	607	6317	10.4069	49	2.512	24	2.4607	NA	NA	NA	NA	NA	NA	NA	0	NA	NA	Chromosome
NODE_124033_length_607_cov_1.519928_1	2	310	1	ID=124033_1	partial=10	start_type=Edge	rbs_motif=None	rbs_spacer=None	gc_cont=0.382	NODE_124033_length_607_cov_1.519928	309	1630	5.2751	13	2.3551	6	2.1739	607	3084	5.0807	24	1.2304	12	1.2304	NA	NA	NA	NA	NA	NA	NA	0	NA	NA	Chromosome
NODE_124035_length_607_cov_1.509058_1	3	143	1	ID=124035_1	partial=10	start_type=Edge	rbs_motif=None	rbs_spacer=None	gc_cont=0.348	NODE_124035_length_607_cov_1.509058	141	1118	7.9291	14	5.5581	7	5.5581	607	6492	10.6952	50	2.5632	25	2.5632	NA	NA	NA	NA	NA	NA	NA	0	NA	NA	Chromosome
NODE_124035_length_607_cov_1.509058_2	194	364	1	ID=124035_2	partial=00	start_type=ATG	rbs_motif=GGAG/GAGG	rbs_spacer=5-10bp	gc_cont=0.345	NODE_124035_length_607_cov_1.509058	171	1637	9.5731	15	4.9104	7	4.583	607	6492	10.6952	50	2.5632	25	2.5632	NA	NA	NA	NA	NA	NA	NA	0	NA	NA	Chromosome
NODE_124036_length_607_cov_1.509058_1	144	605	1	ID=124036_1	partial=01	start_type=ATG	rbs_motif=TAAAA	rbs_spacer=14bp	gc_cont=0.342	NODE_124036_length_607_cov_1.509058	462	1961	4.2446	14	1.6963	7	1.6963	607	2303	3.7941	17	0.8715	8	0.8202	NA	NA	NA	NA	NA	NA	NA	0	NA	NA	Chromosome
NODE_124037_length_607_cov_1.503623_1	2	202	1	ID=124037_1	partial=10	start_type=Edge	rbs_motif=None	rbs_spacer=None	gc_cont=0.398	NODE_124037_length_607_cov_1.503623	201	1786	8.8856	16	4.456	8	4.456	607	4179	6.8847	38	1.9481	19	1.9481	NA	NA	NA	NA	NA	NA	NA	0	NA	NA	Chromosome
NODE_124038_length_607_cov_1.501812_1	17	607	1	ID=124038_1	partial=01	start_type=ATG	rbs_motif=GGAG/GAGG	rbs_spacer=5-10bp	gc_cont=0.673	NODE_124038_length_607_cov_1.501812	591	1780	3.0118	12	1.1366	6	1.1366	607	1796	2.9588	12	0.6152	6	0.6152	Bacteria	Pseudomonadota	Betaproteobacteria	Burkholderiales	Burkholderiaceae	Ralstonia	NA	48736	NA	NA	Chromosome
NODE_124040_length_607_cov_1.487319_1	3	140	-1	ID=124040_1	partial=10	start_type=ATG	rbs_motif=None	rbs_spacer=None	gc_cont=0.225	NODE_124040_length_607_cov_1.487319	138	628	4.5507	6	2.4338	3	2.4338	607	7958	13.1104	57	2.9221	28	2.8708	NA	NA	NA	NA	NA	NA	NA	0	NA	NA	Chromosome
NODE_124041_length_607_cov_1.483696_1	1	75	1	ID=124041_1	partial=10	start_type=Edge	rbs_motif=None	rbs_spacer=None	gc_cont=0.307	NODE_124041_length_607_cov_1.483696	75	225	3	3	2.2391	1	1.4928	607	2683	4.4201	20	1.0253	10	1.0253	NA	NA	NA	NA	NA	NA	NA	0	NA	NA	Chromosome
NODE_124042_length_607_cov_1.480072_1	1	432	1	ID=124042_1	partial=10	start_type=Edge	rbs_motif=None	rbs_spacer=None	gc_cont=0.324	NODE_124042_length_607_cov_1.480072	432	102302	236.81	878	113.77	439	113.77	607	96266	158.593	777	39.8328	388	39.7815	NA	NA	NA	NA	NA	NA	NA	0	NA	NA	Chromosome
NODE_124043_length_607_cov_1.476449_1	2	175	-1	ID=124043_1	partial=10	start_type=TTG	rbs_motif=None	rbs_spacer=None	gc_cont=0.287	NODE_124043_length_607_cov_1.476449	174	1287	7.3966	13	4.1823	6	3.8606	607	903	1.4876	6	0.3076	3	0.3076	NA	NA	NA	NA	NA	NA	NA	0	NA	NA	Chromosome
NODE_124044_length_607_cov_1.474638_1	3	605	-1	ID=124044_1	partial=11	start_type=Edge	rbs_motif=None	rbs_spacer=None	gc_cont=0.648	NODE_124044_length_607_cov_1.474638	603	1733	2.874	13	1.2068	6	1.114	607	1734	2.8567	13	0.6664	6	0.6152	NA	NA	NA	NA	NA	NA	NA	0	NA	NA	Chromosome
NODE_124047_length_607_cov_1.467391_1	102	431	1	ID=124047_1	partial=00	start_type=ATG	rbs_motif=GGA/GAG/AGG	rbs_spacer=5-10bp	gc_cont=0.403	NODE_124047_length_607_cov_1.467391	330	1470	4.4545	13	2.2052	6	2.0356	607	2692	4.4349	20	1.0253	10	1.0253	NA	NA	NA	NA	NA	NA	NA	0	NA	NA	Chromosome
NODE_124048_length_607_cov_1.465580_1	146	538	-1	ID=124048_1	partial=00	start_type=TTG	rbs_motif=TAA	rbs_spacer=12bp	gc_cont=0.440	NODE_124048_length_607_cov_1.465580	393	1041	2.6489	8	1.1395	4	1.1395	607	1341	2.2092	9	0.4614	4	0.4101	NA	NA	NA	NA	NA	NA	NA	0	NA	NA	Chromosome
NODE_124049_length_607_cov_1.463768_1	3	605	-1	ID=124049_1	partial=11	start_type=Edge	rbs_motif=None	rbs_spacer=None	gc_cont=0.449	NODE_124049_length_607_cov_1.463768	603	4038	6.6965	28	2.5993	14	2.5993	607	3999	6.5881	28	1.4354	14	1.4354	NA	NA	NA	NA	NA	NA	NA	0	NA	NA	Chromosome
NODE_124052_length_607_cov_1.451087_1	3	179	-1	ID=124052_1	partial=10	start_type=GTG	rbs_motif=None	rbs_spacer=None	gc_cont=0.469	NODE_124052_length_607_cov_1.451087	177	569	3.2147	5	1.5813	2	1.265	607	2020	3.3278	16	0.8202	8	0.8202	NA	NA	NA	NA	NA	NA	NA	0	NA	NA	Chromosome
NODE_124053_length_607_cov_1.447464_1	3	350	1	ID=124053_1	partial=10	start_type=Edge	rbs_motif=None	rbs_spacer=None	gc_cont=0.319	NODE_124053_length_607_cov_1.447464	348	9222	26.5	74	11.9034	37	11.9034	607	9916	16.3361	82	4.2037	41	4.2037	NA	NA	NA	NA	NA	NA	NA	0	NA	NA	Chromosome
NODE_124053_length_607_cov_1.447464_2	526	606	-1	ID=124053_2	partial=01	start_type=Edge	rbs_motif=None	rbs_spacer=None	gc_cont=0.296	NODE_124053_length_607_cov_1.447464	81	81	1	1	0.6911	0	0	607	9916	16.3361	82	4.2037	41	4.2037	NA	NA	NA	NA	NA	NA	NA	0	NA	NA	Chromosome
NODE_124054_length_607_cov_1.447464_1	3	98	-1	ID=124054_1	partial=10	start_type=ATG	rbs_motif=AAGAA	rbs_spacer=13bp	gc_cont=0.323	NODE_124054_length_607_cov_1.447464	96	147	1.5313	2	1.1662	1	1.1662	607	1988	3.2751	14	0.7177	7	0.7177	NA	NA	NA	NA	NA	NA	NA	0	NA	NA	Chromosome
NODE_124055_length_607_cov_1.445652_1	3	83	1	ID=124055_1	partial=10	start_type=Edge	rbs_motif=None	rbs_spacer=None	gc_cont=0.358	NODE_124055_length_607_cov_1.445652	81	81	1	1	0.6911	0	0	607	1683	2.7727	13	0.6664	6	0.6152	NA	NA	NA	NA	NA	NA	NA	0	NA	NA	Chromosome
NODE_124056_length_607_cov_1.442029_1	3	104	-1	ID=124056_1	partial=10	start_type=ATG	rbs_motif=None	rbs_spacer=None	gc_cont=0.480	NODE_124056_length_607_cov_1.442029	102	1205	11.8137	15	8.2321	7	7.6833	607	5059	8.3344	39	1.9993	19	1.9481	NA	NA	NA	NA	NA	NA	NA	0	NA	NA	Chromosome
NODE_124056_length_607_cov_1.442029_2	449	607	1	ID=124056_2	partial=01	start_type=ATG	rbs_motif=None	rbs_spacer=None	gc_cont=0.421	NODE_124056_length_607_cov_1.442029	159	619	3.8931	5	1.7603	2	1.4083	607	5059	8.3344	39	1.9993	19	1.9481	NA	NA	NA	NA	NA	NA	NA	0	NA	NA	Chromosome
NODE_124057_length_607_cov_1.438406_1	238	456	1	ID=124057_1	partial=00	start_type=ATG	rbs_motif=AGxAG	rbs_spacer=5-10bp	gc_cont=0.347	NODE_124057_length_607_cov_1.438406	219	628	2.8676	6	1.5336	3	1.5336	607	1717	2.8287	12	0.6152	6	0.6152	NA	NA	NA	NA	NA	NA	NA	0	NA	NA	Chromosome
NODE_124058_length_607_cov_1.436594_1	1	144	1	ID=124058_1	partial=10	start_type=Edge	rbs_motif=None	rbs_spacer=None	gc_cont=0.438	NODE_124058_length_607_cov_1.436594	144	2053	14.2569	18	6.9973	9	6.9973	607	3666	6.0395	32	1.6405	16	1.6405	NA	NA	NA	NA	NA	NA	NA	0	Acetyltransf_1	RF0011	Chromosome
NODE_124059_length_607_cov_1.436594_1	1	147	1	ID=124059_1	partial=10	start_type=Edge	rbs_motif=None	rbs_spacer=None	gc_cont=0.585	NODE_124059_length_607_cov_1.436594	147	334	2.2721	3	1.1424	1	0.7616	607	1683	2.7727	12	0.6152	6	0.6152	NA	NA	NA	NA	NA	NA	NA	0	NA	NA	Chromosome
NODE_124059_length_607_cov_1.436594_2	393	605	-1	ID=124059_2	partial=01	start_type=Edge	rbs_motif=None	rbs_spacer=None	gc_cont=0.563	NODE_124059_length_607_cov_1.436594	213	760	3.5681	6	1.5768	3	1.5768	607	1683	2.7727	12	0.6152	6	0.6152	NA	NA	NA	NA	NA	NA	NA	0	NA	NA	Chromosome
NODE_124060_length_607_cov_1.432971_1	523	606	1	ID=124060_1	partial=01	start_type=ATG	rbs_motif=None	rbs_spacer=None	gc_cont=0.321	NODE_124060_length_607_cov_1.432971	84	774	9.2143	11	7.3305	5	6.6641	607	7725	12.7265	58	2.9734	29	2.9734	NA	NA	NA	NA	NA	NA	NA	0	NA	NA	Chromosome
NODE_124061_length_607_cov_1.429348_1	1	207	1	ID=124061_1	partial=10	start_type=Edge	rbs_motif=None	rbs_spacer=None	gc_cont=0.300	NODE_124061_length_607_cov_1.429348	207	331	1.599	3	0.8113	1	0.5409	607	1436	2.3657	11	0.5639	5	0.5126	NA	NA	NA	NA	NA	NA	NA	0	NA	NA	Chromosome
NODE_124063_length_607_cov_1.422101_1	1	294	1	ID=124063_1	partial=10	start_type=Edge	rbs_motif=None	rbs_spacer=None	gc_cont=0.680	NODE_124063_length_607_cov_1.422101	294	644	2.1905	5	0.952	2	0.7616	607	1977	3.257	14	0.7177	7	0.7177	Bacteria	Pseudomonadota	Betaproteobacteria	Burkholderiales	Comamonadaceae	Variovorax	Variovorax sp. PAMC26660	2762322	NA	NA	Chromosome
NODE_124063_length_607_cov_1.422101_2	304	606	1	ID=124063_2	partial=01	start_type=ATG	rbs_motif=None	rbs_spacer=None	gc_cont=0.726	NODE_124063_length_607_cov_1.422101	303	1255	4.1419	9	1.6627	4	1.478	607	1977	3.257	14	0.7177	7	0.7177	Bacteria	Pseudomonadota	Betaproteobacteria	Burkholderiales	Comamonadaceae	Variovorax	Variovorax sp. PAMC26660	2762322	NA	NA	Chromosome
NODE_124066_length_607_cov_1.414855_1	534	605	-1	ID=124066_1	partial=01	start_type=Edge	rbs_motif=None	rbs_spacer=None	gc_cont=0.431	NODE_124066_length_607_cov_1.414855	72	0	0	0	0	0	0	607	1451	2.3904	10	0.5126	5	0.5126	NA	NA	NA	NA	NA	NA	NA	0	NA	NA	Chromosome
NODE_124069_length_607_cov_1.407609_1	3	422	-1	ID=124069_1	partial=10	start_type=GTG	rbs_motif=GGA/GAG/AGG	rbs_spacer=5-10bp	gc_cont=0.431	NODE_124069_length_607_cov_1.407609	420	3107	7.3976	26	3.4653	13	3.4653	607	3941	6.4926	29	1.4867	14	1.4354	NA	NA	NA	NA	NA	NA	NA	0	NA	NA	Chromosome
NODE_124072_length_607_cov_1.393116_1	3	311	1	ID=124072_1	partial=10	start_type=Edge	rbs_motif=None	rbs_spacer=None	gc_cont=0.537	NODE_124072_length_607_cov_1.393116	309	741	2.3981	5	0.9058	2	0.7246	607	1439	2.3707	10	0.5126	5	0.5126	NA	NA	NA	NA	NA	NA	NA	0	NA	NA	Chromosome
NODE_124072_length_607_cov_1.393116_2	304	462	1	ID=124072_2	partial=00	start_type=TTG	rbs_motif=GGA/GAG/AGG	rbs_spacer=5-10bp	gc_cont=0.434	NODE_124072_length_607_cov_1.393116	159	315	1.9811	3	1.0562	1	0.7041	607	1439	2.3707	10	0.5126	5	0.5126	NA	NA	NA	NA	NA	NA	NA	0	NA	NA	Chromosome
NODE_124074_length_607_cov_1.391304_1	500	607	-1	ID=124074_1	partial=01	start_type=Edge	rbs_motif=None	rbs_spacer=None	gc_cont=0.296	NODE_124074_length_607_cov_1.391304	108	637	5.8981	10	5.1832	5	5.1832	607	18112	29.8386	157	8.0486	78	7.9973	NA	NA	NA	NA	NA	NA	NA	0	NA	NA	Chromosome
NODE_124075_length_607_cov_1.389493_1	194	607	-1	ID=124075_1	partial=01	start_type=Edge	rbs_motif=None	rbs_spacer=None	gc_cont=0.425	NODE_124075_length_607_cov_1.389493	414	14633	35.3454	112	15.1439	56	15.1439	607	15304	25.2125	119	6.1005	59	6.0493	NA	NA	NA	NA	NA	NA	NA	0	NA	NA	Chromosome
NODE_124076_length_607_cov_1.389493_1	505	606	1	ID=124076_1	partial=01	start_type=ATG	rbs_motif=None	rbs_spacer=None	gc_cont=0.275	NODE_124076_length_607_cov_1.389493	102	454	4.451	5	2.744	2	2.1952	607	4530	7.4629	44	2.2557	22	2.2557	NA	NA	NA	NA	NA	NA	NA	0	NA	NA	Chromosome
NODE_124077_length_607_cov_1.387681_1	3	131	-1	ID=124077_1	partial=10	start_type=ATG	rbs_motif=None	rbs_spacer=None	gc_cont=0.302	NODE_124077_length_607_cov_1.387681	129	129	1	1	0.4339	0	0	607	1305	2.1499	9	0.4614	4	0.4101	NA	NA	NA	NA	NA	NA	NA	0	NA	NA	Chromosome
NODE_124078_length_607_cov_1.384058_1	21	605	-1	ID=124078_1	partial=01	start_type=Edge	rbs_motif=None	rbs_spacer=None	gc_cont=0.726	NODE_124078_length_607_cov_1.384058	585	1228	2.0991	9	0.8612	4	0.7655	607	1252	2.0626	9	0.4614	4	0.4101	Bacteria	Pseudomonadota	NA	NA	NA	NA	NA	1224	NA	NA	Chromosome
NODE_124079_length_607_cov_1.384058_1	508	606	1	ID=124079_1	partial=01	start_type=ATG	rbs_motif=AGGA/GGAG/GAGG	rbs_spacer=11-12bp	gc_cont=0.444	NODE_124079_length_607_cov_1.384058	99	190	1.9192	2	1.1309	1	1.1309	607	1510	2.4876	12	0.6152	6	0.6152	NA	NA	NA	NA	NA	NA	NA	0	NA	NA	Chromosome
NODE_124080_length_607_cov_1.382246_1	514	606	-1	ID=124080_1	partial=01	start_type=Edge	rbs_motif=None	rbs_spacer=None	gc_cont=0.151	NODE_124080_length_607_cov_1.382246	93	713	7.6667	11	6.6211	5	6.0192	607	14500	23.888	269	13.7902	134	13.739	Bacteria	Bacillota	Bacilli	Lactobacillales	Streptococcaceae	Streptococcus	NA	1301	NA	NA	Chromosome
NODE_124082_length_607_cov_1.378623_1	3	182	-1	ID=124082_1	partial=10	start_type=ATG	rbs_motif=GGA/GAG/AGG	rbs_spacer=5-10bp	gc_cont=0.422	NODE_124082_length_607_cov_1.378623	180	4346	24.1444	73	22.7023	36	22.3913	607	5806	9.5651	63	3.2297	31	3.1784	NA	NA	NA	NA	NA	NA	NA	0	NA	NA	Chromosome
NODE_124083_length_607_cov_1.376812_1	493	606	1	ID=124083_1	partial=01	start_type=ATG	rbs_motif=None	rbs_spacer=None	gc_cont=0.272	NODE_124083_length_607_cov_1.376812	114	598	5.2456	8	3.9283	4	3.9283	607	3515	5.7908	28	1.4354	14	1.4354	NA	NA	NA	NA	NA	NA	NA	0	NA	NA	Chromosome
NODE_124084_length_607_cov_1.376812_1	2	607	1	ID=124084_1	partial=11	start_type=Edge	rbs_motif=None	rbs_spacer=None	gc_cont=0.508	NODE_124084_length_607_cov_1.376812	606	1502	2.4785	11	1.0161	5	0.9237	607	1508	2.4843	11	0.5639	5	0.5126	NA	NA	NA	NA	NA	NA	NA	0	NA	NA	Chromosome
NODE_124085_length_607_cov_1.376812_1	1	258	-1	ID=124085_1	partial=10	start_type=ATG	rbs_motif=None	rbs_spacer=None	gc_cont=0.430	NODE_124085_length_607_cov_1.376812	258	381	1.4767	4	0.8679	2	0.8679	607	1367	2.2521	10	0.5126	5	0.5126	NA	NA	NA	NA	NA	NA	NA	0	NA	NA	Chromosome
NODE_124087_length_607_cov_1.373188_1	1	327	1	ID=124087_1	partial=10	start_type=Edge	rbs_motif=None	rbs_spacer=None	gc_cont=0.578	NODE_124087_length_607_cov_1.373188	327	617	1.8869	5	0.8559	2	0.6847	607	1194	1.9671	9	0.4614	4	0.4101	NA	NA	NA	NA	NA	NA	NA	0	NA	NA	Chromosome
NODE_124088_length_607_cov_1.371377_1	1	75	-1	ID=124088_1	partial=10	start_type=ATG	rbs_motif=None	rbs_spacer=None	gc_cont=0.293	NODE_124088_length_607_cov_1.371377	75	75	1	1	0.7464	0	0	607	1658	2.7315	14	0.7177	7	0.7177	NA	NA	NA	NA	NA	NA	NA	0	NA	NA	Chromosome
NODE_124089_length_607_cov_1.371377_1	2	106	1	ID=124089_1	partial=10	start_type=Edge	rbs_motif=None	rbs_spacer=None	gc_cont=0.362	NODE_124089_length_607_cov_1.371377	105	332	3.1619	5	2.6656	2	2.1325	607	10079	16.6046	91	4.6651	45	4.6138	NA	NA	NA	NA	NA	NA	NA	0	NA	NA	Chromosome
NODE_124090_length_607_cov_1.369565_1	3	605	-1	ID=124090_1	partial=11	start_type=Edge	rbs_motif=None	rbs_spacer=None	gc_cont=0.499	NODE_124090_length_607_cov_1.369565	603	1815	3.01	13	1.2068	6	1.114	607	1823	3.0033	13	0.6664	6	0.6152	NA	NA	NA	NA	NA	NA	NA	0	NA	NA	Chromosome
NODE_124091_length_607_cov_1.367754_1	283	543	-1	ID=124091_1	partial=00	start_type=ATG	rbs_motif=AGxAGG/AGGxGG	rbs_spacer=5-10bp	gc_cont=0.368	NODE_124091_length_607_cov_1.367754	261	1986	7.6092	21	4.504	10	4.2895	607	3692	6.0824	30	1.5379	15	1.5379	NA	NA	NA	NA	NA	NA	NA	0	NA	NA	Chromosome
NODE_124092_length_607_cov_1.362319_1	3	212	1	ID=124092_1	partial=10	start_type=Edge	rbs_motif=None	rbs_spacer=None	gc_cont=0.495	NODE_124092_length_607_cov_1.362319	210	796	3.7905	7	1.8659	3	1.5994	607	1513	2.4926	11	0.5639	5	0.5126	NA	NA	NA	NA	NA	NA	NA	0	NA	NA	Chromosome
NODE_124094_length_607_cov_1.358696_1	2	607	1	ID=124094_1	partial=11	start_type=Edge	rbs_motif=None	rbs_spacer=None	gc_cont=0.526	NODE_124094_length_607_cov_1.358696	606	1645	2.7145	11	1.0161	5	0.9237	607	1646	2.7117	11	0.5639	5	0.5126	NA	NA	NA	NA	NA	NA	NA	0	NA	NA	Chromosome
NODE_124095_length_607_cov_1.358696_1	2	463	1	ID=124095_1	partial=10	start_type=Edge	rbs_motif=None	rbs_spacer=None	gc_cont=0.381	NODE_124095_length_607_cov_1.358696	462	1565	3.3874	12	1.454	6	1.454	607	17598	28.9918	207	10.6118	103	10.5606	NA	NA	NA	NA	NA	NA	NA	0	NA	NA	Chromosome
NODE_124095_length_607_cov_1.358696_2	521	607	-1	ID=124095_2	partial=01	start_type=Edge	rbs_motif=None	rbs_spacer=None	gc_cont=0.299	NODE_124095_length_607_cov_1.358696	87	11884	136.598	178	114.53	89	114.53	607	17598	28.9918	207	10.6118	103	10.5606	NA	NA	NA	NA	NA	NA	NA	0	NA	NA	Chromosome
NODE_124096_length_607_cov_1.353261_1	2	133	1	ID=124096_1	partial=10	start_type=Edge	rbs_motif=None	rbs_spacer=None	gc_cont=0.455	NODE_124096_length_607_cov_1.353261	132	132	1	1	0.4241	0	0	607	1468	2.4185	10	0.5126	5	0.5126	NA	NA	NA	NA	NA	NA	NA	0	NA	NA	Chromosome
NODE_124096_length_607_cov_1.353261_2	130	531	1	ID=124096_2	partial=00	start_type=ATG	rbs_motif=GGA/GAG/AGG	rbs_spacer=5-10bp	gc_cont=0.507	NODE_124096_length_607_cov_1.353261	402	1064	2.6468	9	1.2532	4	1.114	607	1468	2.4185	10	0.5126	5	0.5126	NA	NA	NA	NA	NA	NA	NA	0	NA	NA	Chromosome
NODE_124097_length_607_cov_1.351449_1	3	500	-1	ID=124097_1	partial=10	start_type=TTG	rbs_motif=GGA/GAG/AGG	rbs_spacer=5-10bp	gc_cont=0.446	NODE_124097_length_607_cov_1.351449	498	7779	15.6205	63	7.0816	31	6.9692	607	6050	9.9671	48	2.4607	24	2.4607	NA	NA	NA	NA	NA	NA	NA	0	NA	NA	Chromosome
NODE_124098_length_607_cov_1.351449_1	25	606	-1	ID=124098_1	partial=01	start_type=Edge	rbs_motif=None	rbs_spacer=None	gc_cont=0.442	NODE_124098_length_607_cov_1.351449	582	1225	2.1048	9	0.8656	4	0.7695	607	1092	1.799	8	0.4101	4	0.4101	NA	NA	NA	NA	NA	NA	NA	0	NA	NA	Chromosome
NODE_124099_length_607_cov_1.351449_1	204	605	-1	ID=124099_1	partial=01	start_type=Edge	rbs_motif=None	rbs_spacer=None	gc_cont=0.306	NODE_124099_length_607_cov_1.351449	402	3323	8.2662	28	3.899	14	3.899	607	3275	5.3954	30	1.5379	15	1.5379	Eukaryota	Ascomycota	Leotiomycetes	Helotiales	Sclerotiniaceae	Botrytis	Botrytis cinerea	332648	NA	NA	Chromosome
NODE_124100_length_607_cov_1.349638_1	475	606	-1	ID=124100_1	partial=01	start_type=Edge	rbs_motif=None	rbs_spacer=None	gc_cont=0.311	NODE_124100_length_607_cov_1.349638	132	189	1.4318	2	0.8482	1	0.8482	607	7684	12.659	69	3.5373	34	3.486	NA	NA	NA	NA	NA	NA	NA	0	NA	NA	Chromosome
NODE_124101_length_607_cov_1.347826_1	1	189	-1	ID=124101_1	partial=10	start_type=TTG	rbs_motif=None	rbs_spacer=None	gc_cont=0.280	NODE_124101_length_607_cov_1.347826	189	904	4.7831	16	4.7389	8	4.7389	607	1971	3.2471	16	0.8202	8	0.8202	NA	NA	NA	NA	NA	NA	NA	0	NA	NA	Chromosome
NODE_124103_length_607_cov_1.340580_1	100	288	1	ID=124103_1	partial=00	start_type=ATG	rbs_motif=TTA	rbs_spacer=15bp	gc_cont=0.397	NODE_124103_length_607_cov_1.340580	189	12295	65.0529	115	34.0608	57	33.7646	607	98628	162.484	816	41.8321	408	41.8321	NA	NA	NA	NA	NA	NA	NA	0	NA	NA	Chromosome
NODE_124103_length_607_cov_1.340580_2	490	606	1	ID=124103_2	partial=01	start_type=ATG	rbs_motif=None	rbs_spacer=None	gc_cont=0.299	NODE_124103_length_607_cov_1.340580	117	14768	126.222	154	73.6807	77	73.6807	607	98628	162.484	816	41.8321	408	41.8321	NA	NA	NA	NA	NA	NA	NA	0	NA	NA	Chromosome
NODE_124105_length_607_cov_1.336957_1	2	64	-1	ID=124105_1	partial=10	start_type=ATG	rbs_motif=None	rbs_spacer=None	gc_cont=0.333	NODE_124105_length_607_cov_1.336957	63	0	0	0	0	0	0	607	1752	2.8863	17	0.8715	8	0.8202	NA	NA	NA	NA	NA	NA	NA	0	NA	NA	Chromosome
NODE_124107_length_607_cov_1.335145_1	547	606	1	ID=124107_1	partial=01	start_type=ATG	rbs_motif=None	rbs_spacer=None	gc_cont=0.350	NODE_124107_length_607_cov_1.335145	60	105	1.75	2	1.8659	1	1.8659	607	1352	2.2273	10	0.5126	5	0.5126	NA	NA	NA	NA	NA	NA	NA	0	NA	NA	Chromosome
NODE_124108_length_607_cov_1.326087_1	3	113	-1	ID=124108_1	partial=10	start_type=ATG	rbs_motif=TAA	rbs_spacer=4bp	gc_cont=0.261	NODE_124108_length_607_cov_1.326087	111	187	1.6847	3	1.5129	1	1.0086	607	1651	2.7199	12	0.6152	6	0.6152	NA	NA	NA	NA	NA	NA	NA	0	NA	NA	Chromosome
NODE_124109_length_607_cov_1.326087_1	544	606	1	ID=124109_1	partial=01	start_type=GTG	rbs_motif=GGxGG	rbs_spacer=5-10bp	gc_cont=0.349	NODE_124109_length_607_cov_1.326087	63	63	1	1	0.8885	0	0	607	1366	2.2504	10	0.5126	5	0.5126	NA	NA	NA	NA	NA	NA	NA	0	NA	NA	Chromosome
NODE_124114_length_607_cov_1.313406_1	185	490	-1	ID=124114_1	partial=00	start_type=GTG	rbs_motif=GGAG/GAGG	rbs_spacer=5-10bp	gc_cont=0.382	NODE_124114_length_607_cov_1.313406	306	833	2.7222	7	1.2805	3	1.0976	607	1326	2.1845	9	0.4614	4	0.4101	NA	NA	NA	NA	NA	NA	NA	0	NA	NA	Chromosome
NODE_124116_length_607_cov_1.311594_1	487	606	1	ID=124116_1	partial=01	start_type=ATG	rbs_motif=GGA/GAG/AGG	rbs_spacer=5-10bp	gc_cont=0.292	NODE_124116_length_607_cov_1.311594	120	576	4.8	12	5.5978	6	5.5978	607	1838	3.028	20	1.0253	10	1.0253	NA	NA	NA	NA	NA	NA	NA	0	NA	NA	Chromosome
NODE_124118_length_607_cov_1.309783_1	2	607	-1	ID=124118_1	partial=11	start_type=Edge	rbs_motif=None	rbs_spacer=None	gc_cont=0.690	NODE_124118_length_607_cov_1.309783	606	6365	10.5033	60	5.5424	30	5.5424	607	6402	10.547	60	3.0759	30	3.0759	Bacteria	Actinomycetota	Actinomycetes	Micrococcales	Micrococcaceae	Arthrobacter	Arthrobacter agilis	37921	NA	NA	Chromosome
NODE_124120_length_607_cov_1.302536_1	1	606	1	ID=124120_1	partial=11	start_type=Edge	rbs_motif=None	rbs_spacer=None	gc_cont=0.500	NODE_124120_length_607_cov_1.302536	606	1190	1.9637	8	0.739	4	0.739	607	1192	1.9638	8	0.4101	4	0.4101	NA	NA	NA	NA	NA	NA	NA	0	APH	RF0032	Chromosome
NODE_124122_length_607_cov_1.302536_1	509	607	-1	ID=124122_1	partial=01	start_type=Edge	rbs_motif=None	rbs_spacer=None	gc_cont=0.293	NODE_124122_length_607_cov_1.302536	99	656	6.6263	8	4.5235	4	4.5235	607	12059	19.8666	125	6.4081	62	6.3568	NA	NA	NA	NA	NA	NA	NA	0	NA	NA	Chromosome
NODE_124123_length_607_cov_1.300725_1	3	383	-1	ID=124123_1	partial=10	start_type=ATG	rbs_motif=GGA/GAG/AGG	rbs_spacer=5-10bp	gc_cont=0.714	NODE_124123_length_607_cov_1.300725	381	533	1.399	5	0.7346	2	0.5877	607	2378	3.9176	30	1.5379	15	1.5379	Bacteria	Pseudomonadota	Betaproteobacteria	Burkholderiales	Comamonadaceae	Acidovorax	NA	12916	NA	NA	Chromosome
NODE_124124_length_607_cov_1.300725_1	507	605	-1	ID=124124_1	partial=01	start_type=Edge	rbs_motif=None	rbs_spacer=None	gc_cont=0.384	NODE_124124_length_607_cov_1.300725	99	236	2.3838	6	3.3926	3	3.3926	607	5013	8.2586	60	3.0759	30	3.0759	NA	NA	NA	NA	NA	NA	NA	0	NA	NA	Chromosome
NODE_124125_length_607_cov_1.298913_1	1	210	1	ID=124125_1	partial=10	start_type=Edge	rbs_motif=None	rbs_spacer=None	gc_cont=0.229	NODE_124125_length_607_cov_1.298913	210	327	1.5571	3	0.7997	1	0.5331	607	1402	2.3097	11	0.5639	5	0.5126	NA	NA	NA	NA	NA	NA	NA	0	NA	NA	Chromosome
NODE_124128_length_607_cov_1.293478_1	2	607	-1	ID=124128_1	partial=11	start_type=Edge	rbs_motif=None	rbs_spacer=None	gc_cont=0.696	NODE_124128_length_607_cov_1.293478	606	1522	2.5116	11	1.0161	5	0.9237	607	1523	2.5091	11	0.5639	5	0.5126	Bacteria	Pseudomonadota	Alphaproteobacteria	Rhodobacterales	Paracoccaceae	Paracoccus	Paracoccus sp. Arc7-R13	2500532	NA	NA	Chromosome
NODE_124129_length_607_cov_1.291667_1	536	607	-1	ID=124129_1	partial=01	start_type=Edge	rbs_motif=None	rbs_spacer=None	gc_cont=0.431	NODE_124129_length_607_cov_1.291667	72	779	10.8194	13	10.1072	6	9.3297	607	7226	11.9044	79	4.0499	39	3.9987	NA	NA	NA	NA	NA	NA	NA	0	NA	NA	Chromosome
NODE_124130_length_607_cov_1.291667_1	489	605	-1	ID=124130_1	partial=01	start_type=Edge	rbs_motif=None	rbs_spacer=None	gc_cont=0.393	NODE_124130_length_607_cov_1.291667	117	117	1	1	0.4784	0	0	607	1206	1.9868	8	0.4101	4	0.4101	NA	NA	NA	NA	NA	NA	NA	0	NA	NA	Chromosome
NODE_124131_length_607_cov_1.286232_1	3	152	1	ID=124131_1	partial=10	start_type=Edge	rbs_motif=None	rbs_spacer=None	gc_cont=0.760	NODE_124131_length_607_cov_1.286232	150	824	5.4933	9	3.3587	4	2.9855	607	2101	3.4613	17	0.8715	8	0.8202	NA	NA	NA	NA	NA	NA	NA	0	NA	NA	Chromosome
NODE_124131_length_607_cov_1.286232_2	178	546	1	ID=124131_2	partial=00	start_type=ATG	rbs_motif=GGAG/GAGG	rbs_spacer=5-10bp	gc_cont=0.661	NODE_124131_length_607_cov_1.286232	369	832	2.2547	7	1.0619	3	0.9102	607	2101	3.4613	17	0.8715	8	0.8202	NA	NA	NA	NA	NA	NA	NA	0	NA	NA	Chromosome
NODE_124131_length_607_cov_1.286232_3	497	607	-1	ID=124131_3	partial=01	start_type=Edge	rbs_motif=None	rbs_spacer=None	gc_cont=0.649	NODE_124131_length_607_cov_1.286232	111	62	0.5586	1	0.5043	0	0	607	2101	3.4613	17	0.8715	8	0.8202	NA	NA	NA	NA	NA	NA	NA	0	NA	NA	Chromosome
NODE_124132_length_607_cov_1.282609_1	491	607	-1	ID=124132_1	partial=01	start_type=Edge	rbs_motif=None	rbs_spacer=None	gc_cont=0.316	NODE_124132_length_607_cov_1.282609	117	117	1	1	0.4784	0	0	607	2383	3.9259	28	1.4354	14	1.4354	NA	NA	NA	NA	NA	NA	NA	0	NA	NA	Chromosome
NODE_124133_length_607_cov_1.282609_1	275	532	-1	ID=124133_1	partial=00	start_type=ATG	rbs_motif=AAAAAA	rbs_spacer=13bp	gc_cont=0.500	NODE_124133_length_607_cov_1.282609	258	1063	4.1202	9	1.9527	4	1.7358	607	1769	2.9143	14	0.7177	7	0.7177	NA	NA	NA	NA	NA	NA	NA	0	NA	NA	Chromosome
NODE_124134_length_607_cov_1.280797_1	1	249	-1	ID=124134_1	partial=10	start_type=GTG	rbs_motif=GGA/GAG/AGG	rbs_spacer=5-10bp	gc_cont=0.739	NODE_124134_length_607_cov_1.280797	249	348	1.3976	4	0.8992	2	0.8992	607	1353	2.229	10	0.5126	5	0.5126	Bacteria	Actinomycetota	Actinomycetes	Micrococcales	Micrococcaceae	Kocuria	Kocuria rosea	1275	NA	NA	Chromosome
NODE_124134_length_607_cov_1.280797_2	352	606	-1	ID=124134_2	partial=01	start_type=Edge	rbs_motif=None	rbs_spacer=None	gc_cont=0.749	NODE_124134_length_607_cov_1.280797	255	647	2.5373	6	1.3171	3	1.3171	607	1353	2.229	10	0.5126	5	0.5126	Bacteria	Actinomycetota	Actinomycetes	Micrococcales	Micrococcaceae	Kocuria	Kocuria rosea	1275	NA	NA	Chromosome
NODE_124135_length_607_cov_1.269928_1	160	606	1	ID=124135_1	partial=01	start_type=ATG	rbs_motif=None	rbs_spacer=None	gc_cont=0.374	NODE_124135_length_607_cov_1.269928	447	958	2.1432	7	0.8766	3	0.7514	607	1206	1.9868	8	0.4101	4	0.4101	NA	NA	NA	NA	NA	NA	NA	0	NA	NA	Chromosome
NODE_124136_length_607_cov_1.269928_1	531	605	-1	ID=124136_1	partial=01	start_type=Edge	rbs_motif=None	rbs_spacer=None	gc_cont=0.253	NODE_124136_length_607_cov_1.269928	75	101	1.3467	2	1.4928	1	1.4928	607	1406	2.3163	10	0.5126	5	0.5126	NA	NA	NA	NA	NA	NA	NA	0	NA	NA	Chromosome
NODE_124139_length_607_cov_1.268116_1	307	606	-1	ID=124139_1	partial=01	start_type=Edge	rbs_motif=None	rbs_spacer=None	gc_cont=0.683	NODE_124139_length_607_cov_1.268116	300	1124	3.7467	9	1.6793	4	1.4928	607	1580	2.603	12	0.6152	6	0.6152	Bacteria	Pseudomonadota	Alphaproteobacteria	Rhodobacterales	Paracoccaceae	Paracoccus	Paracoccus everestensis	2903900	NA	NA	Chromosome
NODE_124140_length_607_cov_1.268116_1	375	605	-1	ID=124140_1	partial=01	start_type=Edge	rbs_motif=None	rbs_spacer=None	gc_cont=0.433	NODE_124140_length_607_cov_1.268116	231	426	1.8442	4	0.9693	2	0.9693	607	1652	2.7216	11	0.5639	5	0.5126	NA	NA	NA	NA	NA	NA	NA	0	NA	NA	Chromosome
NODE_124141_length_607_cov_1.266304_1	508	606	1	ID=124141_1	partial=01	start_type=ATG	rbs_motif=GGAG/GAGG	rbs_spacer=5-10bp	gc_cont=0.364	NODE_124141_length_607_cov_1.266304	99	266	2.6869	3	1.6963	1	1.1309	607	4356	7.1763	37	1.8968	18	1.8455	NA	NA	NA	NA	NA	NA	NA	0	NA	NA	Chromosome
NODE_124142_length_607_cov_1.255435_1	132	296	-1	ID=124142_1	partial=00	start_type=GTG	rbs_motif=AGGAG/GGAGG	rbs_spacer=11-12bp	gc_cont=0.297	NODE_124142_length_607_cov_1.255435	165	393	2.3818	3	1.0178	1	0.6785	607	1268	2.089	11	0.5639	5	0.5126	NA	NA	NA	NA	NA	NA	NA	0	NA	NA	Chromosome
NODE_124143_length_607_cov_1.250000_1	2	199	1	ID=124143_1	partial=10	start_type=Edge	rbs_motif=None	rbs_spacer=None	gc_cont=0.343	NODE_124143_length_607_cov_1.250000	198	285	1.4394	3	0.8482	1	0.5654	607	1360	2.2405	10	0.5126	5	0.5126	NA	NA	NA	NA	NA	NA	NA	0	NA	NA	Chromosome
NODE_124143_length_607_cov_1.250000_2	475	606	1	ID=124143_2	partial=01	start_type=ATG	rbs_motif=None	rbs_spacer=None	gc_cont=0.530	NODE_124143_length_607_cov_1.250000	132	310	2.3485	3	1.2722	1	0.8482	607	1360	2.2405	10	0.5126	5	0.5126	NA	NA	NA	NA	NA	NA	NA	0	NA	NA	Chromosome
NODE_124145_length_607_cov_1.231884_1	3	116	-1	ID=124145_1	partial=10	start_type=ATG	rbs_motif=ATA	rbs_spacer=15bp	gc_cont=0.430	NODE_124145_length_607_cov_1.231884	114	52	0.4561	1	0.491	0	0	607	1260	2.0758	9	0.4614	4	0.4101	NA	NA	NA	NA	NA	NA	NA	0	NA	NA	Chromosome
NODE_124145_length_607_cov_1.231884_2	131	607	-1	ID=124145_2	partial=01	start_type=Edge	rbs_motif=None	rbs_spacer=None	gc_cont=0.501	NODE_124145_length_607_cov_1.231884	477	1068	2.239	8	0.9388	4	0.9388	607	1260	2.0758	9	0.4614	4	0.4101	NA	NA	NA	NA	NA	NA	NA	0	NA	NA	Chromosome
NODE_124146_length_607_cov_1.219203_1	456	605	-1	ID=124146_1	partial=01	start_type=Edge	rbs_motif=None	rbs_spacer=None	gc_cont=0.433	NODE_124146_length_607_cov_1.219203	150	643	4.2867	9	3.3587	4	2.9855	607	1266	2.0857	12	0.6152	6	0.6152	NA	NA	NA	NA	NA	NA	NA	0	NA	NA	Chromosome
NODE_124149_length_607_cov_1.211957_1	2	298	1	ID=124149_1	partial=10	start_type=Edge	rbs_motif=None	rbs_spacer=None	gc_cont=0.481	NODE_124149_length_607_cov_1.211957	297	582	1.9596	4	0.7539	2	0.7539	607	1159	1.9094	8	0.4101	4	0.4101	Bacteria	Cyanobacteriota	Cyanophyceae	Leptolyngbyales	Leptolyngbyaceae	Kovacikia	Kovacikia minuta	2653194	NA	NA	Chromosome
NODE_124151_length_607_cov_1.184783_1	153	359	-1	ID=124151_1	partial=00	start_type=ATG	rbs_motif=GGA/GAG/AGG	rbs_spacer=5-10bp	gc_cont=0.401	NODE_124151_length_607_cov_1.184783	207	627	3.029	6	1.6226	3	1.6226	607	1510	2.4876	10	0.5126	5	0.5126	NA	NA	NA	NA	NA	NA	NA	0	NA	NA	Chromosome
NODE_124151_length_607_cov_1.184783_2	483	605	-1	ID=124151_2	partial=01	start_type=Edge	rbs_motif=None	rbs_spacer=None	gc_cont=0.333	NODE_124151_length_607_cov_1.184783	123	293	2.3821	3	1.3653	1	0.9102	607	1510	2.4876	10	0.5126	5	0.5126	NA	NA	NA	NA	NA	NA	NA	0	NA	NA	Chromosome
NODE_124152_length_607_cov_1.182971_1	505	606	-1	ID=124152_1	partial=01	start_type=Edge	rbs_motif=None	rbs_spacer=None	gc_cont=0.343	NODE_124152_length_607_cov_1.182971	102	278	2.7255	4	2.1952	2	2.1952	607	1307	2.1532	9	0.4614	4	0.4101	NA	NA	NA	NA	NA	NA	NA	0	NA	NA	Chromosome
NODE_124153_length_607_cov_1.181159_1	67	270	1	ID=124153_1	partial=00	start_type=ATG	rbs_motif=GGAG/GAGG	rbs_spacer=5-10bp	gc_cont=0.382	NODE_124153_length_607_cov_1.181159	204	435	2.1324	4	1.0976	2	1.0976	607	1597	2.631	13	0.6664	6	0.6152	NA	NA	NA	NA	NA	NA	NA	0	NA	NA	Chromosome
NODE_124155_length_607_cov_1.172101_1	1	606	-1	ID=124155_1	partial=11	start_type=Edge	rbs_motif=None	rbs_spacer=None	gc_cont=0.520	NODE_124155_length_607_cov_1.172101	606	1055	1.7409	7	0.6466	3	0.5542	607	1056	1.7397	7	0.3589	3	0.3076	NA	NA	NA	NA	NA	NA	NA	0	NA	NA	Chromosome
NODE_124156_length_607_cov_1.170290_1	2	226	1	ID=124156_1	partial=10	start_type=Edge	rbs_motif=None	rbs_spacer=None	gc_cont=0.422	NODE_124156_length_607_cov_1.170290	225	615	2.7333	5	1.244	2	0.9952	607	1528	2.5173	11	0.5639	5	0.5126	NA	NA	NA	NA	NA	NA	NA	0	NA	NA	Chromosome
NODE_124156_length_607_cov_1.170290_2	397	606	1	ID=124156_2	partial=01	start_type=ATG	rbs_motif=None	rbs_spacer=None	gc_cont=0.448	NODE_124156_length_607_cov_1.170290	210	499	2.3762	4	1.0663	2	1.0663	607	1528	2.5173	11	0.5639	5	0.5126	NA	NA	NA	NA	NA	NA	NA	0	NA	NA	Chromosome
NODE_124157_length_607_cov_1.170290_1	509	607	1	ID=124157_1	partial=01	start_type=ATG	rbs_motif=None	rbs_spacer=None	gc_cont=0.293	NODE_124157_length_607_cov_1.170290	99	99	1	1	0.5654	0	0	607	1130	1.8616	9	0.4614	4	0.4101	NA	NA	NA	NA	NA	NA	NA	0	NA	NA	Chromosome
NODE_124158_length_607_cov_1.168478_1	2	223	-1	ID=124158_1	partial=10	start_type=ATG	rbs_motif=AGGAGG	rbs_spacer=5-10bp	gc_cont=0.347	NODE_124158_length_607_cov_1.168478	222	7540	33.964	63	15.8857	31	15.6335	607	18110	29.8353	144	7.3821	72	7.3821	NA	NA	NA	NA	NA	NA	NA	0	NA	NA	Chromosome
NODE_124159_length_607_cov_1.166667_1	1	354	-1	ID=124159_1	partial=10	start_type=TTG	rbs_motif=GGxGG	rbs_spacer=5-10bp	gc_cont=0.407	NODE_124159_length_607_cov_1.166667	354	794	2.2429	6	0.9488	3	0.9488	607	1659	2.7331	11	0.5639	5	0.5126	NA	NA	NA	NA	NA	NA	NA	0	NA	NA	Chromosome
NODE_124161_length_607_cov_1.157609_1	455	607	-1	ID=124161_1	partial=01	start_type=Edge	rbs_motif=None	rbs_spacer=None	gc_cont=0.294	NODE_124161_length_607_cov_1.157609	153	225	1.4706	2	0.7317	1	0.7317	607	1178	1.9407	10	0.5126	5	0.5126	NA	NA	NA	NA	NA	NA	NA	0	NA	NA	Chromosome
NODE_124162_length_607_cov_1.152174_1	1	537	-1	ID=124162_1	partial=10	start_type=ATG	rbs_motif=AGGAG	rbs_spacer=5-10bp	gc_cont=0.700	NODE_124162_length_607_cov_1.152174	537	1373	2.5568	16	1.6679	8	1.6679	607	1583	2.6079	16	0.8202	8	0.8202	Bacteria	Actinomycetota	Actinomycetes	Kitasatosporales	Streptomycetaceae	Streptomyces	NA	2855836	NA	NA	Chromosome
NODE_124164_length_607_cov_1.146739_1	176	463	-1	ID=124164_1	partial=00	start_type=ATG	rbs_motif=None	rbs_spacer=None	gc_cont=0.479	NODE_124164_length_607_cov_1.146739	288	597	2.0729	8	1.5549	4	1.5549	607	1545	2.5453	12	0.6152	6	0.6152	NA	NA	NA	NA	NA	NA	NA	0	NA	NA	Chromosome
NODE_124165_length_607_cov_1.146739_1	491	607	-1	ID=124165_1	partial=01	start_type=Edge	rbs_motif=None	rbs_spacer=None	gc_cont=0.325	NODE_124165_length_607_cov_1.146739	117	197	1.6838	2	0.9569	1	0.9569	607	1219	2.0082	9	0.4614	4	0.4101	NA	NA	NA	NA	NA	NA	NA	0	NA	NA	Chromosome
NODE_124166_length_607_cov_1.144928_1	2	112	1	ID=124166_1	partial=10	start_type=Edge	rbs_motif=None	rbs_spacer=None	gc_cont=0.288	NODE_124166_length_607_cov_1.144928	111	92	0.8288	1	0.5043	0	0	607	4583	7.5502	98	5.024	49	5.024	NA	NA	NA	NA	NA	NA	NA	0	NA	NA	Chromosome
NODE_124166_length_607_cov_1.144928_2	95	607	-1	ID=124166_2	partial=01	start_type=Edge	rbs_motif=None	rbs_spacer=None	gc_cont=0.370	NODE_124166_length_607_cov_1.144928	513	11393	22.2086	293	31.9719	146	31.8628	607	4583	7.5502	98	5.024	49	5.024	NA	NA	NA	NA	NA	NA	NA	0	NA	NA	Chromosome
NODE_124167_length_607_cov_1.144928_1	3	605	1	ID=124167_1	partial=11	start_type=Edge	rbs_motif=None	rbs_spacer=None	gc_cont=0.443	NODE_124167_length_607_cov_1.144928	603	1051	1.743	7	0.6498	3	0.557	607	1055	1.7381	7	0.3589	3	0.3076	NA	NA	NA	NA	NA	NA	NA	0	NA	NA	Chromosome
NODE_124168_length_607_cov_1.144928_1	3	605	1	ID=124168_1	partial=10	start_type=Edge	rbs_motif=None	rbs_spacer=None	gc_cont=0.390	NODE_124168_length_607_cov_1.144928	603	1479	2.4527	12	1.114	6	1.114	607	1211	1.9951	9	0.4614	4	0.4101	NA	NA	NA	NA	NA	NA	NA	0	NA	NA	Chromosome
NODE_124169_length_607_cov_1.143116_1	1	75	1	ID=124169_1	partial=10	start_type=Edge	rbs_motif=None	rbs_spacer=None	gc_cont=0.293	NODE_124169_length_607_cov_1.143116	75	109	1.4533	2	1.4928	1	1.4928	607	1402	2.3097	12	0.6152	6	0.6152	NA	NA	NA	NA	NA	NA	NA	0	NA	NA	Chromosome
NODE_124169_length_607_cov_1.143116_2	508	606	-1	ID=124169_2	partial=01	start_type=Edge	rbs_motif=None	rbs_spacer=None	gc_cont=0.293	NODE_124169_length_607_cov_1.143116	99	173	1.7475	2	1.1309	1	1.1309	607	1402	2.3097	12	0.6152	6	0.6152	NA	NA	NA	NA	NA	NA	NA	0	NA	NA	Chromosome
NODE_124172_length_607_cov_1.128623_1	3	572	-1	ID=124172_1	partial=10	start_type=GTG	rbs_motif=GGAGG	rbs_spacer=5-10bp	gc_cont=0.674	NODE_124172_length_607_cov_1.128623	570	1424	2.4982	17	1.6695	8	1.5713	607	1491	2.4563	17	0.8715	8	0.8202	Bacteria	Pseudomonadota	Betaproteobacteria	Burkholderiales	Comamonadaceae	Acidovorax	NA	2478662	macB	RF0089	Chromosome
NODE_124173_length_607_cov_1.126812_1	34	222	-1	ID=124173_1	partial=00	start_type=ATG	rbs_motif=GGA/GAG/AGG	rbs_spacer=11-12bp	gc_cont=0.444	NODE_124173_length_607_cov_1.126812	189	1516	8.0212	15	4.4427	7	4.1465	607	3960	6.5239	34	1.743	17	1.743	NA	NA	NA	NA	NA	NA	NA	0	NA	NA	Chromosome
NODE_124174_length_607_cov_1.126812_1	3	167	1	ID=124174_1	partial=10	start_type=Edge	rbs_motif=None	rbs_spacer=None	gc_cont=0.339	NODE_124174_length_607_cov_1.126812	165	244	1.4788	2	0.6785	1	0.6785	607	1077	1.7743	8	0.4101	4	0.4101	NA	NA	NA	NA	NA	NA	NA	0	NA	NA	Chromosome
NODE_124176_length_607_cov_1.123188_1	3	221	-1	ID=124176_1	partial=10	start_type=ATG	rbs_motif=None	rbs_spacer=None	gc_cont=0.685	NODE_124176_length_607_cov_1.123188	219	421	1.9224	4	1.0224	2	1.0224	607	1139	1.8764	8	0.4101	4	0.4101	Bacteria	Actinomycetota	Actinomycetes	Propionibacteriales	Kribbellaceae	Kribbella	NA	3002436	NA	NA	Chromosome
NODE_124176_length_607_cov_1.123188_2	442	606	1	ID=124176_2	partial=01	start_type=ATG	rbs_motif=AGGA	rbs_spacer=5-10bp	gc_cont=0.691	NODE_124176_length_607_cov_1.123188	165	191	1.1576	2	0.6785	1	0.6785	607	1139	1.8764	8	0.4101	4	0.4101	Bacteria	Actinomycetota	Actinomycetes	Propionibacteriales	Kribbellaceae	Kribbella	NA	3002436	NA	NA	Chromosome
NODE_124179_length_607_cov_1.114130_1	71	262	-1	ID=124179_1	partial=00	start_type=ATG	rbs_motif=None	rbs_spacer=None	gc_cont=0.448	NODE_124179_length_607_cov_1.114130	192	707	3.6823	9	2.624	4	2.3324	607	5000	8.2372	49	2.512	24	2.4607	NA	NA	NA	NA	NA	NA	NA	0	NA	NA	Chromosome
NODE_124179_length_607_cov_1.114130_2	458	607	-1	ID=124179_2	partial=01	start_type=Edge	rbs_motif=None	rbs_spacer=None	gc_cont=0.427	NODE_124179_length_607_cov_1.114130	150	1185	7.9	14	5.2246	7	5.2246	607	5000	8.2372	49	2.512	24	2.4607	NA	NA	NA	NA	NA	NA	NA	0	NA	NA	Chromosome
NODE_124181_length_607_cov_1.110507_1	476	607	1	ID=124181_1	partial=01	start_type=ATG	rbs_motif=AATAA	rbs_spacer=13bp	gc_cont=0.318	NODE_124181_length_607_cov_1.110507	132	1466	11.1061	36	15.2668	18	15.2668	607	10102	16.6425	112	5.7417	56	5.7417	NA	NA	NA	NA	NA	NA	NA	0	NA	NA	Chromosome
NODE_124182_length_607_cov_1.106884_1	2	607	-1	ID=124182_1	partial=11	start_type=Edge	rbs_motif=None	rbs_spacer=None	gc_cont=0.375	NODE_124182_length_607_cov_1.106884	606	1056	1.7426	7	0.6466	3	0.5542	607	1057	1.7414	7	0.3589	3	0.3076	NA	NA	NA	NA	NA	NA	NA	0	NA	NA	Chromosome
NODE_124184_length_607_cov_1.103261_1	3	65	-1	ID=124184_1	partial=10	start_type=ATG	rbs_motif=None	rbs_spacer=None	gc_cont=0.508	NODE_124184_length_607_cov_1.103261	63	63	1	1	0.8885	0	0	607	3182	5.2422	27	1.3842	13	1.3329	NA	NA	NA	NA	NA	NA	NA	0	NA	NA	Chromosome
NODE_124184_length_607_cov_1.103261_2	494	607	-1	ID=124184_2	partial=01	start_type=Edge	rbs_motif=None	rbs_spacer=None	gc_cont=0.377	NODE_124184_length_607_cov_1.103261	114	300	2.6316	3	1.4731	1	0.9821	607	3182	5.2422	27	1.3842	13	1.3329	NA	NA	NA	NA	NA	NA	NA	0	NA	NA	Chromosome
NODE_124185_length_607_cov_1.101449_1	305	514	-1	ID=124185_1	partial=00	start_type=ATG	rbs_motif=AAA	rbs_spacer=3bp	gc_cont=0.310	NODE_124185_length_607_cov_1.101449	210	344	1.6381	5	1.3328	2	1.0663	607	1124	1.8517	8	0.4101	4	0.4101	NA	NA	NA	NA	NA	NA	NA	0	NA	NA	Chromosome
NODE_124187_length_607_cov_1.097826_1	3	140	-1	ID=124187_1	partial=10	start_type=ATG	rbs_motif=GGA/GAG/AGG	rbs_spacer=5-10bp	gc_cont=0.688	NODE_124187_length_607_cov_1.097826	138	244	1.7681	2	0.8113	1	0.8113	607	1635	2.6936	13	0.6664	6	0.6152	Bacteria	Actinomycetota	Actinomycetes	Micrococcales	Micrococcaceae	Kocuria	NA	1049583	NA	NA	Chromosome
NODE_124187_length_607_cov_1.097826_2	137	607	-1	ID=124187_2	partial=01	start_type=Edge	rbs_motif=None	rbs_spacer=None	gc_cont=0.715	NODE_124187_length_607_cov_1.097826	471	1100	2.3355	10	1.1885	5	1.1885	607	1635	2.6936	13	0.6664	6	0.6152	Bacteria	Actinomycetota	Actinomycetes	Micrococcales	Micrococcaceae	Kocuria	NA	1049583	NA	NA	Chromosome
NODE_124188_length_607_cov_1.092391_1	1	69	1	ID=124188_1	partial=10	start_type=Edge	rbs_motif=None	rbs_spacer=None	gc_cont=0.304	NODE_124188_length_607_cov_1.092391	69	69	1	1	0.8113	0	0	607	1483	2.4432	10	0.5126	5	0.5126	NA	NA	NA	NA	NA	NA	NA	0	NA	NA	Chromosome
NODE_124189_length_607_cov_1.085145_1	2	562	1	ID=124189_1	partial=10	start_type=Edge	rbs_motif=None	rbs_spacer=None	gc_cont=0.720	NODE_124189_length_607_cov_1.085145	561	1485	2.6471	13	1.2972	6	1.1974	607	1532	2.5239	13	0.6664	6	0.6152	Bacteria	Actinomycetota	Actinomycetes	Micrococcales	Cellulomonadaceae	Actinotalea	Actinotalea sp. JY-7876	2758442	NA	NA	Chromosome
NODE_124190_length_607_cov_1.072464_1	183	557	1	ID=124190_1	partial=00	start_type=GTG	rbs_motif=AGxAGG/AGGxGG	rbs_spacer=5-10bp	gc_cont=0.728	NODE_124190_length_607_cov_1.072464	375	925	2.4667	8	1.1942	4	1.1942	607	1377	2.2685	12	0.6152	6	0.6152	Bacteria	Actinomycetota	Actinomycetes	Micrococcales	Micrococcaceae	Kocuria	Kocuria rosea	1275	NA	NA	Chromosome
NODE_124192_length_607_cov_1.070652_1	1	597	1	ID=124192_1	partial=10	start_type=Edge	rbs_motif=None	rbs_spacer=None	gc_cont=0.534	NODE_124192_length_607_cov_1.070652	597	1043	1.7471	7	0.6564	3	0.5626	607	1053	1.7348	7	0.3589	3	0.3076	NA	NA	NA	NA	NA	NA	NA	0	NA	NA	Chromosome
NODE_124194_length_607_cov_1.063406_1	2	73	1	ID=124194_1	partial=10	start_type=Edge	rbs_motif=None	rbs_spacer=None	gc_cont=0.278	NODE_124194_length_607_cov_1.063406	72	72	1	1	0.7775	0	0	607	1134	1.8682	8	0.4101	4	0.4101	NA	NA	NA	NA	NA	NA	NA	0	NA	NA	Chromosome
NODE_124195_length_607_cov_1.061594_1	3	215	1	ID=124195_1	partial=10	start_type=Edge	rbs_motif=None	rbs_spacer=None	gc_cont=0.737	NODE_124195_length_607_cov_1.061594	213	590	2.77	5	1.314	2	1.0512	607	1666	2.7446	13	0.6664	6	0.6152	Bacteria	Actinomycetota	Actinomycetes	Propionibacteriales	Nocardioidaceae	Nocardioides	NA	2615069	NA	NA	Chromosome
NODE_124195_length_607_cov_1.061594_2	241	606	-1	ID=124195_2	partial=01	start_type=Edge	rbs_motif=None	rbs_spacer=None	gc_cont=0.650	NODE_124195_length_607_cov_1.061594	366	938	2.5628	7	1.0706	3	0.9177	607	1666	2.7446	13	0.6664	6	0.6152	Bacteria	Actinomycetota	Actinomycetes	Propionibacteriales	Nocardioidaceae	Nocardioides	NA	2615069	NA	NA	Chromosome
NODE_124196_length_607_cov_1.059783_1	2	535	1	ID=124196_1	partial=10	start_type=Edge	rbs_motif=None	rbs_spacer=None	gc_cont=0.532	NODE_124196_length_607_cov_1.059783	534	2216	4.1498	17	1.7821	8	1.6772	607	2307	3.8007	17	0.8715	8	0.8202	NA	NA	NA	NA	NA	NA	NA	0	NA	NA	Chromosome
NODE_124196_length_607_cov_1.059783_2	507	605	1	ID=124196_2	partial=01	start_type=ATG	rbs_motif=AGGAG	rbs_spacer=5-10bp	gc_cont=0.313	NODE_124196_length_607_cov_1.059783	99	175	1.7677	2	1.1309	1	1.1309	607	2307	3.8007	17	0.8715	8	0.8202	NA	NA	NA	NA	NA	NA	NA	0	NA	NA	Chromosome
NODE_124199_length_607_cov_1.056159_1	2	178	1	ID=124199_1	partial=10	start_type=Edge	rbs_motif=None	rbs_spacer=None	gc_cont=0.650	NODE_124199_length_607_cov_1.056159	177	150	0.8475	1	0.3163	0	0	607	1055	1.7381	7	0.3589	3	0.3076	NA	NA	NA	NA	NA	NA	NA	0	NA	NA	Chromosome
NODE_124199_length_607_cov_1.056159_2	191	607	1	ID=124199_2	partial=01	start_type=ATG	rbs_motif=GGA/GAG/AGG	rbs_spacer=5-10bp	gc_cont=0.662	NODE_124199_length_607_cov_1.056159	417	805	1.9305	6	0.8054	3	0.8054	607	1055	1.7381	7	0.3589	3	0.3076	NA	NA	NA	NA	NA	NA	NA	0	NA	NA	Chromosome
NODE_124200_length_607_cov_1.050725_1	513	605	-1	ID=124200_1	partial=01	start_type=Edge	rbs_motif=None	rbs_spacer=None	gc_cont=0.409	NODE_124200_length_607_cov_1.050725	93	6595	70.914	99	59.5897	49	58.9878	607	10512	17.318	127	6.5106	63	6.4594	NA	NA	NA	NA	NA	NA	NA	0	NA	NA	Chromosome
NODE_124202_length_607_cov_1.034420_1	1	486	-1	ID=124202_1	partial=10	start_type=ATG	rbs_motif=None	rbs_spacer=None	gc_cont=0.385	NODE_124202_length_607_cov_1.034420	486	5553	11.4259	47	5.4135	23	5.2983	607	8211	13.5272	66	3.3835	33	3.3835	NA	NA	NA	NA	NA	NA	NA	0	NA	NA	Chromosome
NODE_124203_length_607_cov_1.030797_1	524	607	-1	ID=124203_1	partial=01	start_type=Edge	rbs_motif=None	rbs_spacer=None	gc_cont=0.345	NODE_124203_length_607_cov_1.030797	84	218	2.5952	3	1.9992	1	1.3328	607	7640	12.5865	65	3.3322	32	3.2809	NA	NA	NA	NA	NA	NA	NA	0	NA	NA	Chromosome
NODE_124205_length_607_cov_1.021739_1	433	606	-1	ID=124205_1	partial=01	start_type=Edge	rbs_motif=None	rbs_spacer=None	gc_cont=0.391	NODE_124205_length_607_cov_1.021739	174	495	2.8448	6	1.9303	3	1.9303	607	1530	2.5206	13	0.6664	6	0.6152	NA	NA	NA	NA	NA	NA	NA	0	NA	NA	Chromosome
NODE_124206_length_607_cov_1.016304_1	179	352	1	ID=124206_1	partial=00	start_type=ATG	rbs_motif=AGGAG	rbs_spacer=5-10bp	gc_cont=0.408	NODE_124206_length_607_cov_1.016304	174	225	1.2931	2	0.6434	1	0.6434	607	1356	2.2339	10	0.5126	5	0.5126	NA	NA	NA	NA	NA	NA	NA	0	NA	NA	Chromosome
NODE_124207_length_607_cov_1.010870_1	25	345	-1	ID=124207_1	partial=00	start_type=GTG	rbs_motif=GGA/GAG/AGG	rbs_spacer=5-10bp	gc_cont=0.433	NODE_124207_length_607_cov_1.010870	321	1883	5.866	17	2.9646	8	2.7902	607	3601	5.9325	33	1.6917	16	1.6405	NA	NA	NA	NA	NA	NA	NA	0	NA	NA	Chromosome
NODE_124207_length_607_cov_1.010870_2	342	533	-1	ID=124207_2	partial=00	start_type=GTG	rbs_motif=GGA/GAG/AGG	rbs_spacer=5-10bp	gc_cont=0.432	NODE_124207_length_607_cov_1.010870	192	779	4.0573	10	2.9155	5	2.9155	607	3601	5.9325	33	1.6917	16	1.6405	NA	NA	NA	NA	NA	NA	NA	0	NA	NA	Chromosome
NODE_124208_length_607_cov_1.009058_1	514	606	1	ID=124208_1	partial=01	start_type=ATG	rbs_motif=AGGA	rbs_spacer=5-10bp	gc_cont=0.237	NODE_124208_length_607_cov_1.009058	93	1185	12.7419	36	21.669	18	21.669	607	2105	3.4679	31	1.5892	15	1.5379	NA	NA	NA	NA	NA	NA	NA	0	NA	NA	Chromosome
NODE_124210_length_607_cov_1.003623_1	2	94	1	ID=124210_1	partial=10	start_type=Edge	rbs_motif=None	rbs_spacer=None	gc_cont=0.344	NODE_124210_length_607_cov_1.003623	93	511	5.4946	7	4.2134	3	3.6115	607	11416	18.8072	94	4.8189	47	4.8189	NA	NA	NA	NA	NA	NA	NA	0	NA	NA	Chromosome
NODE_124210_length_607_cov_1.003623_2	87	380	1	ID=124210_2	partial=00	start_type=ATG	rbs_motif=GGAG/GAGG	rbs_spacer=5-10bp	gc_cont=0.330	NODE_124210_length_607_cov_1.003623	294	10827	36.8265	117	22.277	58	22.0866	607	11416	18.8072	94	4.8189	47	4.8189	NA	NA	NA	NA	NA	NA	NA	0	NA	NA	Chromosome
NODE_124211_length_607_cov_1.001812_1	3	212	-1	ID=124211_1	partial=10	start_type=ATG	rbs_motif=None	rbs_spacer=None	gc_cont=0.538	NODE_124211_length_607_cov_1.001812	210	426	2.0286	6	1.5994	3	1.5994	607	1855	3.056	25	1.2816	12	1.2304	NA	NA	NA	NA	NA	NA	NA	0	NA	NA	Chromosome
NODE_124212_length_607_cov_0.994565_1	3	191	1	ID=124212_1	partial=10	start_type=Edge	rbs_motif=None	rbs_spacer=None	gc_cont=0.561	NODE_124212_length_607_cov_0.994565	189	149	0.7884	1	0.2962	0	0	607	1486	2.4481	11	0.5639	5	0.5126	NA	NA	NA	NA	NA	NA	NA	0	NA	NA	Chromosome
NODE_124212_length_607_cov_0.994565_2	193	606	1	ID=124212_2	partial=01	start_type=ATG	rbs_motif=None	rbs_spacer=None	gc_cont=0.539	NODE_124212_length_607_cov_0.994565	414	1269	3.0652	10	1.3521	5	1.3521	607	1486	2.4481	11	0.5639	5	0.5126	NA	NA	NA	NA	NA	NA	NA	0	NA	NA	Chromosome
NODE_124213_length_607_cov_0.990942_1	3	605	-1	ID=124213_1	partial=11	start_type=Edge	rbs_motif=None	rbs_spacer=None	gc_cont=0.551	NODE_124213_length_607_cov_0.990942	603	1321	2.1907	10	0.9283	5	0.9283	607	1329	2.1895	10	0.5126	5	0.5126	NA	NA	NA	NA	NA	NA	NA	0	NA	NA	Chromosome
NODE_124214_length_607_cov_0.990942_1	3	101	1	ID=124214_1	partial=10	start_type=Edge	rbs_motif=None	rbs_spacer=None	gc_cont=0.040	NODE_124214_length_607_cov_0.990942	99	99	1	1	0.5654	0	0	607	14770	24.3328	204	10.458	102	10.458	NA	NA	NA	NA	NA	NA	NA	0	NA	NA	Chromosome
NODE_124214_length_607_cov_0.990942_2	393	605	-1	ID=124214_2	partial=01	start_type=Edge	rbs_motif=None	rbs_spacer=None	gc_cont=0.282	NODE_124214_length_607_cov_0.990942	213	15784	74.1033	232	60.9715	116	60.9715	607	14770	24.3328	204	10.458	102	10.458	NA	NA	NA	NA	NA	NA	NA	0	NA	NA	Chromosome
NODE_124215_length_607_cov_0.980072_1	3	77	1	ID=124215_1	partial=10	start_type=Edge	rbs_motif=None	rbs_spacer=None	gc_cont=0.493	NODE_124215_length_607_cov_0.980072	75	188	2.5067	4	2.9855	2	2.9855	607	6301	10.3806	54	2.7683	27	2.7683	NA	NA	NA	NA	NA	NA	NA	0	NA	NA	Chromosome
NODE_124216_length_607_cov_0.980072_1	2	79	1	ID=124216_1	partial=10	start_type=Edge	rbs_motif=None	rbs_spacer=None	gc_cont=0.410	NODE_124216_length_607_cov_0.980072	78	1694	21.7179	29	20.8124	14	20.0947	607	8930	14.7117	83	4.255	41	4.2037	NA	NA	NA	NA	NA	NA	NA	0	NA	NA	Chromosome
NODE_124217_length_607_cov_0.980072_1	2	142	1	ID=124217_1	partial=10	start_type=Edge	rbs_motif=None	rbs_spacer=None	gc_cont=0.291	NODE_124217_length_607_cov_0.980072	141	138	0.9787	1	0.397	0	0	607	1057	1.7414	8	0.4101	4	0.4101	NA	NA	NA	NA	NA	NA	NA	0	NA	NA	Chromosome
NODE_124217_length_607_cov_0.980072_2	144	545	1	ID=124217_2	partial=00	start_type=ATG	rbs_motif=TAA	rbs_spacer=5bp	gc_cont=0.403	NODE_124217_length_607_cov_0.980072	402	812	2.0199	7	0.9747	3	0.8355	607	1057	1.7414	8	0.4101	4	0.4101	NA	NA	NA	NA	NA	NA	NA	0	NA	NA	Chromosome
NODE_124218_length_607_cov_0.971014_1	333	605	1	ID=124218_1	partial=01	start_type=ATG	rbs_motif=None	rbs_spacer=None	gc_cont=0.516	NODE_124218_length_607_cov_0.971014	273	399	1.4615	3	0.6151	1	0.4101	607	980	1.6145	9	0.4614	4	0.4101	NA	NA	NA	NA	NA	NA	NA	0	NA	NA	Chromosome
NODE_124219_length_607_cov_0.960145_1	3	119	-1	ID=124219_1	partial=10	start_type=GTG	rbs_motif=GGAGG	rbs_spacer=5-10bp	gc_cont=0.538	NODE_124219_length_607_cov_0.960145	117	209	1.7863	2	0.9569	1	0.9569	607	880	1.4498	6	0.3076	3	0.3076	NA	NA	NA	NA	NA	NA	NA	0	NA	NA	Chromosome
NODE_124223_length_607_cov_0.947464_1	3	605	-1	ID=124223_1	partial=11	start_type=Edge	rbs_motif=None	rbs_spacer=None	gc_cont=0.390	NODE_124223_length_607_cov_0.947464	603	2761	4.5788	20	1.8567	10	1.8567	607	2771	4.5651	20	1.0253	10	1.0253	NA	NA	NA	NA	NA	NA	NA	0	NA	NA	Chromosome
NODE_124224_length_607_cov_0.945652_1	516	605	-1	ID=124224_1	partial=01	start_type=Edge	rbs_motif=None	rbs_spacer=None	gc_cont=0.333	NODE_124224_length_607_cov_0.945652	90	715	7.9444	9	5.5978	4	4.9758	607	5293	8.7199	43	2.2044	21	2.1531	NA	NA	NA	NA	NA	NA	NA	0	NA	NA	Chromosome
NODE_124225_length_607_cov_0.938406_1	3	146	1	ID=124225_1	partial=10	start_type=Edge	rbs_motif=None	rbs_spacer=None	gc_cont=0.382	NODE_124225_length_607_cov_0.938406	144	339	2.3542	4	1.5549	2	1.5549	607	2351	3.8731	23	1.1791	11	1.1278	NA	NA	NA	NA	NA	NA	NA	0	NA	NA	Chromosome
NODE_124226_length_607_cov_0.938406_1	23	607	-1	ID=124226_1	partial=01	start_type=Edge	rbs_motif=None	rbs_spacer=None	gc_cont=0.542	NODE_124226_length_607_cov_0.938406	585	2514	4.2974	21	2.0095	10	1.9138	607	2533	4.173	21	1.0766	10	1.0253	NA	NA	NA	NA	NA	NA	NA	0	NA	NA	Chromosome
NODE_124227_length_607_cov_0.934783_1	1	78	-1	ID=124227_1	partial=10	start_type=ATG	rbs_motif=None	rbs_spacer=None	gc_cont=0.474	NODE_124227_length_607_cov_0.934783	78	0	0	0	0	0	0	607	3377	5.5634	24	1.2304	12	1.2304	NA	NA	NA	NA	NA	NA	NA	0	NA	NA	Chromosome
NODE_124227_length_607_cov_0.934783_2	44	607	-1	ID=124227_2	partial=01	start_type=Edge	rbs_motif=None	rbs_spacer=None	gc_cont=0.413	NODE_124227_length_607_cov_0.934783	564	3443	6.1046	25	2.4813	12	2.382	607	3377	5.5634	24	1.2304	12	1.2304	NA	NA	NA	NA	NA	NA	NA	0	NA	NA	Chromosome
NODE_124228_length_607_cov_0.932971_1	91	270	-1	ID=124228_1	partial=00	start_type=ATG	rbs_motif=GGA/GAG/AGG	rbs_spacer=5-10bp	gc_cont=0.656	NODE_124228_length_607_cov_0.932971	180	188	1.0444	2	0.622	1	0.622	607	1281	2.1104	10	0.5126	5	0.5126	Bacteria	Actinomycetota	Actinomycetes	Geodermatophilales	Geodermatophilaceae	Geodermatophilus	Geodermatophilus obscurus	526225	NA	NA	Chromosome
NODE_124228_length_607_cov_0.932971_2	255	605	-1	ID=124228_2	partial=01	start_type=Edge	rbs_motif=None	rbs_spacer=None	gc_cont=0.758	NODE_124228_length_607_cov_0.932971	351	971	2.7664	8	1.2759	4	1.2759	607	1281	2.1104	10	0.5126	5	0.5126	Bacteria	Actinomycetota	Actinomycetes	Geodermatophilales	Geodermatophilaceae	Geodermatophilus	Geodermatophilus obscurus	526225	NA	NA	Chromosome
NODE_124229_length_607_cov_0.922101_1	1	198	-1	ID=124229_1	partial=10	start_type=ATG	rbs_motif=None	rbs_spacer=None	gc_cont=0.697	NODE_124229_length_607_cov_0.922101	198	1561	7.8838	26	7.3507	13	7.3507	607	2308	3.8023	32	1.6405	16	1.6405	Bacteria	Pseudomonadota	Betaproteobacteria	Burkholderiales	Oxalobacteraceae	Massilia	Massilia litorea	2769491	NA	NA	Chromosome
NODE_124230_length_607_cov_0.916667_1	44	277	-1	ID=124230_1	partial=00	start_type=ATG	rbs_motif=None	rbs_spacer=None	gc_cont=0.397	NODE_124230_length_607_cov_0.916667	234	2121	9.0641	19	4.5452	9	4.306	607	3363	5.5404	27	1.3842	13	1.3329	NA	NA	NA	NA	NA	NA	NA	0	NA	NA	Chromosome
NODE_124231_length_607_cov_0.909420_1	32	607	-1	ID=124231_1	partial=01	start_type=Edge	rbs_motif=None	rbs_spacer=None	gc_cont=0.578	NODE_124231_length_607_cov_0.909420	576	2484	4.3125	19	1.8465	9	1.7493	607	2618	4.313	21	1.0766	10	1.0253	NA	NA	NA	NA	NA	NA	NA	0	NA	NA	Chromosome
NODE_124232_length_607_cov_0.898551_1	519	605	-1	ID=124232_1	partial=01	start_type=Edge	rbs_motif=None	rbs_spacer=None	gc_cont=0.253	NODE_124232_length_607_cov_0.898551	87	252	2.8966	5	3.2171	2	2.5737	607	1618	2.6656	19	0.974	9	0.9228	NA	NA	NA	NA	NA	NA	NA	0	NA	NA	Chromosome
NODE_124233_length_607_cov_0.898551_1	1	99	-1	ID=124233_1	partial=10	start_type=ATG	rbs_motif=None	rbs_spacer=None	gc_cont=0.677	NODE_124233_length_607_cov_0.898551	99	277	2.798	3	1.6963	1	1.1309	607	2163	3.5634	16	0.8202	8	0.8202	Bacteria	Pseudomonadota	Alphaproteobacteria	Rhodobacterales	Paracoccaceae	Paracoccus	Paracoccus everestensis	2903900	NA	NA	Chromosome
NODE_124233_length_607_cov_0.898551_2	214	606	1	ID=124233_2	partial=01	start_type=ATG	rbs_motif=GGAGG	rbs_spacer=5-10bp	gc_cont=0.672	NODE_124233_length_607_cov_0.898551	393	1613	4.1043	13	1.8517	6	1.7093	607	2163	3.5634	16	0.8202	8	0.8202	Bacteria	Pseudomonadota	Alphaproteobacteria	Rhodobacterales	Paracoccaceae	Paracoccus	Paracoccus everestensis	2903900	NA	NA	Chromosome
NODE_124234_length_607_cov_0.893116_1	2	433	1	ID=124234_1	partial=10	start_type=Edge	rbs_motif=None	rbs_spacer=None	gc_cont=0.299	NODE_124234_length_607_cov_0.893116	432	1425	3.2986	14	1.8141	7	1.8141	607	1692	2.7875	15	0.769	7	0.7177	NA	NA	NA	NA	NA	NA	NA	0	NA	NA	Chromosome
NODE_124236_length_607_cov_0.887681_1	1	420	-1	ID=124236_1	partial=10	start_type=GTG	rbs_motif=4Base/6BMM	rbs_spacer=13-15bp	gc_cont=0.412	NODE_124236_length_607_cov_0.887681	420	626	1.4905	6	0.7997	3	0.7997	607	873	1.4382	7	0.3589	3	0.3076	NA	NA	NA	NA	NA	NA	NA	0	NA	NA	Chromosome
NODE_124237_length_607_cov_0.873188_1	1	69	-1	ID=124237_1	partial=10	start_type=ATG	rbs_motif=GGA/GAG/AGG	rbs_spacer=5-10bp	gc_cont=0.333	NODE_124237_length_607_cov_0.873188	69	533	7.7246	10	8.1128	5	8.1128	607	3691	6.0807	32	1.6405	16	1.6405	NA	NA	NA	NA	NA	NA	NA	0	NA	NA	Chromosome
NODE_124237_length_607_cov_0.873188_2	86	226	-1	ID=124237_2	partial=00	start_type=ATG	rbs_motif=None	rbs_spacer=None	gc_cont=0.433	NODE_124237_length_607_cov_0.873188	141	100	0.7092	1	0.397	0	0	607	3691	6.0807	32	1.6405	16	1.6405	NA	NA	NA	NA	NA	NA	NA	0	NA	NA	Chromosome
NODE_124238_length_607_cov_0.871377_1	3	254	1	ID=124238_1	partial=10	start_type=Edge	rbs_motif=None	rbs_spacer=None	gc_cont=0.349	NODE_124238_length_607_cov_0.871377	252	1398	5.5476	14	3.1099	7	3.1099	607	3149	5.1878	27	1.3842	13	1.3329	NA	NA	NA	NA	NA	NA	NA	0	NA	NA	Chromosome
NODE_124240_length_607_cov_0.865942_1	3	170	1	ID=124240_1	partial=10	start_type=Edge	rbs_motif=None	rbs_spacer=None	gc_cont=0.399	NODE_124240_length_607_cov_0.865942	168	334	1.9881	4	1.3328	2	1.3328	607	1259	2.0741	10	0.5126	5	0.5126	NA	NA	NA	NA	NA	NA	NA	0	NA	NA	Chromosome
NODE_124241_length_607_cov_0.855072_1	127	294	-1	ID=124241_1	partial=00	start_type=ATG	rbs_motif=None	rbs_spacer=None	gc_cont=0.631	NODE_124241_length_607_cov_0.855072	168	273	1.625	4	1.3328	2	1.3328	607	1037	1.7084	9	0.4614	4	0.4101	Bacteria	Actinomycetota	Actinomycetes	Micrococcales	Microbacteriaceae	Microbacterium	NA	33882	NA	NA	Chromosome
NODE_124241_length_607_cov_0.855072_2	363	605	1	ID=124241_2	partial=01	start_type=ATG	rbs_motif=None	rbs_spacer=None	gc_cont=0.745	NODE_124241_length_607_cov_0.855072	243	342	1.4074	3	0.6911	1	0.4607	607	1037	1.7084	9	0.4614	4	0.4101	Bacteria	Actinomycetota	Actinomycetes	Micrococcales	Microbacteriaceae	Microbacterium	NA	33882	NA	NA	Chromosome
NODE_124242_length_607_cov_0.851449_1	57	341	1	ID=124242_1	partial=00	start_type=TTG	rbs_motif=TATAA	rbs_spacer=12bp	gc_cont=0.270	NODE_124242_length_607_cov_0.851449	285	8982	31.5158	99	19.445	49	19.2486	607	13471	22.1928	136	6.972	68	6.972	NA	NA	NA	NA	NA	NA	NA	0	NA	NA	Chromosome
NODE_124243_length_607_cov_0.844203_1	1	606	1	ID=124243_1	partial=11	start_type=Edge	rbs_motif=None	rbs_spacer=None	gc_cont=0.672	NODE_124243_length_607_cov_0.844203	606	1691	2.7904	17	1.5703	8	1.478	607	1692	2.7875	17	0.8715	8	0.8202	Bacteria	NA	NA	NA	NA	NA	NA	2	NA	NA	Chromosome
NODE_124245_length_607_cov_0.835145_1	3	77	-1	ID=124245_1	partial=10	start_type=ATG	rbs_motif=None	rbs_spacer=None	gc_cont=0.307	NODE_124245_length_607_cov_0.835145	75	190	2.5333	3	2.2391	1	1.4928	607	3663	6.0346	29	1.4867	14	1.4354	NA	NA	NA	NA	NA	NA	NA	0	NA	NA	Chromosome
NODE_124246_length_607_cov_0.829710_1	1	117	1	ID=124246_1	partial=10	start_type=Edge	rbs_motif=None	rbs_spacer=None	gc_cont=0.436	NODE_124246_length_607_cov_0.829710	117	117	1	1	0.4784	0	0	607	2229	3.6722	21	1.0766	10	1.0253	NA	NA	NA	NA	NA	NA	NA	0	NA	NA	Chromosome
NODE_124248_length_607_cov_0.809783_1	412	606	-1	ID=124248_1	partial=01	start_type=Edge	rbs_motif=None	rbs_spacer=None	gc_cont=0.374	NODE_124248_length_607_cov_0.809783	195	638	3.2718	6	1.7224	3	1.7224	607	1241	2.0445	11	0.5639	5	0.5126	NA	NA	NA	NA	NA	NA	NA	0	NA	NA	Chromosome
NODE_124249_length_607_cov_0.795290_1	1	216	-1	ID=124249_1	partial=10	start_type=ATG	rbs_motif=GGAG/GAGG	rbs_spacer=5-10bp	gc_cont=0.722	NODE_124249_length_607_cov_0.795290	216	571	2.6435	6	1.5549	3	1.5549	607	2243	3.6952	18	0.9228	9	0.9228	Bacteria	Pseudomonadota	Alphaproteobacteria	Rhodobacterales	Paracoccaceae	Paracoccus	Paracoccus sp. AK26	2589076	NA	NA	Chromosome
NODE_124249_length_607_cov_0.795290_2	216	452	-1	ID=124249_2	partial=00	start_type=ATG	rbs_motif=GGAGG	rbs_spacer=5-10bp	gc_cont=0.637	NODE_124249_length_607_cov_0.795290	237	1008	4.2532	8	1.8896	4	1.8896	607	2243	3.6952	18	0.9228	9	0.9228	Bacteria	Pseudomonadota	Alphaproteobacteria	Rhodobacterales	Paracoccaceae	Paracoccus	Paracoccus sp. AK26	2589076	NA	NA	Chromosome
NODE_124249_length_607_cov_0.795290_3	449	607	-1	ID=124249_3	partial=01	start_type=Edge	rbs_motif=None	rbs_spacer=None	gc_cont=0.654	NODE_124249_length_607_cov_0.795290	159	303	1.9057	3	1.0562	1	0.7041	607	2243	3.6952	18	0.9228	9	0.9228	Bacteria	Pseudomonadota	Alphaproteobacteria	Rhodobacterales	Paracoccaceae	Paracoccus	Paracoccus sp. AK26	2589076	NA	NA	Chromosome
NODE_124250_length_607_cov_0.791667_1	499	606	1	ID=124250_1	partial=01	start_type=ATG	rbs_motif=None	rbs_spacer=None	gc_cont=0.343	NODE_124250_length_607_cov_0.791667	108	48893	452.713	591	306.325	295	305.807	607	26172	43.117	270	13.8415	135	13.8415	NA	NA	NA	NA	NA	NA	NA	0	NA	NA	Chromosome
NODE_124251_length_607_cov_0.782609_1	3	101	1	ID=124251_1	partial=10	start_type=Edge	rbs_motif=None	rbs_spacer=None	gc_cont=0.828	NODE_124251_length_607_cov_0.782609	99	0	0	0	0	0	0	607	861	1.4185	8	0.4101	4	0.4101	Bacteria	NA	NA	NA	NA	NA	NA	2	NA	NA	Chromosome
NODE_124251_length_607_cov_0.782609_2	118	318	1	ID=124251_2	partial=00	start_type=GTG	rbs_motif=AGGAG	rbs_spacer=5-10bp	gc_cont=0.746	NODE_124251_length_607_cov_0.782609	201	261	1.2985	3	0.8355	1	0.557	607	861	1.4185	8	0.4101	4	0.4101	Bacteria	NA	NA	NA	NA	NA	NA	2	NA	NA	Chromosome
NODE_124251_length_607_cov_0.782609_3	439	606	1	ID=124251_3	partial=01	start_type=ATG	rbs_motif=None	rbs_spacer=None	gc_cont=0.673	NODE_124251_length_607_cov_0.782609	168	234	1.3929	3	0.9996	1	0.6664	607	861	1.4185	8	0.4101	4	0.4101	Bacteria	NA	NA	NA	NA	NA	NA	2	NA	NA	Chromosome
NODE_124252_length_607_cov_0.773551_1	345	605	-1	ID=124252_1	partial=01	start_type=Edge	rbs_motif=None	rbs_spacer=None	gc_cont=0.387	NODE_124252_length_607_cov_0.773551	261	454	1.7395	4	0.8579	2	0.8579	607	879	1.4481	7	0.3589	3	0.3076	NA	NA	NA	NA	NA	NA	NA	0	NA	NA	Chromosome
NODE_124255_length_607_cov_0.726449_1	389	568	-1	ID=124255_1	partial=00	start_type=GTG	rbs_motif=GGA/GAG/AGG	rbs_spacer=5-10bp	gc_cont=0.550	NODE_124255_length_607_cov_0.726449	180	1394	7.7444	17	5.2868	8	4.9758	607	7156	11.7891	84	4.3062	42	4.3062	NA	NA	NA	NA	NA	NA	NA	0	NA	NA	Chromosome
NODE_124256_length_606_cov_139.820327_1	1	606	1	ID=124256_1	partial=11	start_type=Edge	rbs_motif=None	rbs_spacer=None	gc_cont=0.459	NODE_124256_length_606_cov_139.820327	606	157820	260.429	1216	112.326	608	112.326	606	154969	255.724	1188	61.0031	594	61.0031	NA	NA	NA	NA	NA	NA	NA	0	NA	NA	Chromosome
NODE_124257_length_606_cov_53.569873_1	161	604	1	ID=124257_1	partial=01	start_type=ATG	rbs_motif=None	rbs_spacer=None	gc_cont=0.617	NODE_124257_length_606_cov_53.569873	444	111472	251.063	889	112.082	444	111.956	606	134470	221.898	1006	51.6575	503	51.6575	NA	NA	NA	NA	NA	NA	NA	0	NA	NA	Chromosome
NODE_124258_length_606_cov_39.862069_1	3	74	-1	ID=124258_1	partial=10	start_type=GTG	rbs_motif=GGAGG	rbs_spacer=5-10bp	gc_cont=0.472	NODE_124258_length_606_cov_39.862069	72	504	7	9	6.9973	4	6.2198	606	1152508	1901.83	11452	588.054	5726	588.054	NA	NA	NA	NA	NA	NA	NA	0	NA	NA	Chromosome
NODE_124259_length_606_cov_38.896552_1	2	175	-1	ID=124259_1	partial=10	start_type=ATG	rbs_motif=TAA	rbs_spacer=15bp	gc_cont=0.529	NODE_124259_length_606_cov_38.896552	174	26090	149.942	452	145.415	226	145.415	606	30648	50.5743	254	13.0428	127	13.0428	NA	NA	NA	NA	NA	NA	NA	0	NA	NA	Chromosome
NODE_124260_length_606_cov_35.952813_1	319	606	-1	ID=124260_1	partial=01	start_type=Edge	rbs_motif=None	rbs_spacer=None	gc_cont=0.295	NODE_124260_length_606_cov_35.952813	288	49926	173.354	435	84.5504	217	84.356	606	145580	240.231	1199	61.568	599	61.5166	NA	NA	NA	NA	NA	NA	NA	0	NA	NA	Chromosome
NODE_124262_length_606_cov_20.290381_1	2	157	1	ID=124262_1	partial=10	start_type=Edge	rbs_motif=None	rbs_spacer=None	gc_cont=0.423	NODE_124262_length_606_cov_20.290381	156	42	0.2692	1	0.3588	0	0	606	58116	95.901	555	28.4989	277	28.4476	NA	NA	NA	NA	NA	NA	NA	0	NA	NA	Chromosome
NODE_124262_length_606_cov_20.290381_2	395	523	1	ID=124262_2	partial=00	start_type=ATG	rbs_motif=GGA/GAG/AGG	rbs_spacer=5-10bp	gc_cont=0.419	NODE_124262_length_606_cov_20.290381	129	659	5.1085	7	3.0376	3	2.6036	606	58116	95.901	555	28.4989	277	28.4476	NA	NA	NA	NA	NA	NA	NA	0	NA	NA	Chromosome
NODE_124263_length_606_cov_16.582577_1	3	92	-1	ID=124263_1	partial=10	start_type=ATG	rbs_motif=None	rbs_spacer=None	gc_cont=0.556	NODE_124263_length_606_cov_16.582577	90	1615	17.9444	23	14.3055	11	13.6836	606	201721	332.873	1473	75.6377	736	75.5864	NA	NA	NA	NA	NA	NA	NA	0	NA	NA	Chromosome
NODE_124263_length_606_cov_16.582577_2	200	604	1	ID=124263_2	partial=01	start_type=ATG	rbs_motif=GGAG/GAGG	rbs_spacer=5-10bp	gc_cont=0.533	NODE_124263_length_606_cov_16.582577	405	172976	427.101	1324	183	662	183	606	201721	332.873	1473	75.6377	736	75.5864	NA	NA	NA	NA	NA	NA	NA	0	NA	NA	Chromosome
NODE_124264_length_606_cov_16.230490_1	3	425	1	ID=124264_1	partial=10	start_type=Edge	rbs_motif=None	rbs_spacer=None	gc_cont=0.369	NODE_124264_length_606_cov_16.230490	423	243724	576.18	2178	288.228	1089	288.228	606	253468	418.264	2076	106.601	1038	106.601	NA	NA	NA	NA	NA	NA	NA	0	NA	NA	Chromosome
NODE_124265_length_606_cov_14.517241_1	2	274	-1	ID=124265_1	partial=10	start_type=ATG	rbs_motif=None	rbs_spacer=None	gc_cont=0.183	NODE_124265_length_606_cov_14.517241	273	117315	429.725	945	193.771	472	193.565	606	242645	400.404	1777	91.2479	888	91.1966	NA	NA	NA	NA	NA	NA	NA	0	NA	NA	Chromosome
NODE_124265_length_606_cov_14.517241_2	274	390	-1	ID=124265_2	partial=00	start_type=ATG	rbs_motif=TAA	rbs_spacer=11bp	gc_cont=0.179	NODE_124265_length_606_cov_14.517241	117	10077	86.1282	106	50.7153	53	50.7153	606	242645	400.404	1777	91.2479	888	91.1966	NA	NA	NA	NA	NA	NA	NA	0	NA	NA	Chromosome
NODE_124265_length_606_cov_14.517241_3	341	604	-1	ID=124265_3	partial=01	start_type=Edge	rbs_motif=None	rbs_spacer=None	gc_cont=0.167	NODE_124265_length_606_cov_14.517241	264	50085	189.716	411	87.1478	205	86.9358	606	242645	400.404	1777	91.2479	888	91.1966	NA	NA	NA	NA	NA	NA	NA	0	NA	NA	Chromosome
NODE_124266_length_606_cov_14.054446_1	467	604	-1	ID=124266_1	partial=01	start_type=Edge	rbs_motif=None	rbs_spacer=None	gc_cont=0.362	NODE_124266_length_606_cov_14.054446	138	8834	64.0145	110	44.6203	55	44.6203	606	49105	81.0314	455	23.364	227	23.3126	NA	NA	NA	NA	NA	NA	NA	0	NA	NA	Chromosome
NODE_124267_length_606_cov_12.762250_1	157	606	-1	ID=124267_1	partial=01	start_type=Edge	rbs_motif=None	rbs_spacer=None	gc_cont=0.447	NODE_124267_length_606_cov_12.762250	450	47102	104.671	451	56.1026	225	55.9782	606	130215	214.876	1063	54.5844	531	54.5331	NA	NA	NA	NA	NA	NA	NA	0	NA	NA	Chromosome
NODE_124268_length_606_cov_10.646098_1	528	605	-1	ID=124268_1	partial=01	start_type=Edge	rbs_motif=None	rbs_spacer=None	gc_cont=0.205	NODE_124268_length_606_cov_10.646098	78	9457	121.244	149	106.933	74	106.215	606	76613	126.424	597	30.6556	298	30.6043	NA	NA	NA	NA	NA	NA	NA	0	NA	NA	Chromosome
NODE_124270_length_606_cov_10.001815_1	1	267	-1	ID=124270_1	partial=10	start_type=ATG	rbs_motif=GGA/GAG/AGG	rbs_spacer=5-10bp	gc_cont=0.554	NODE_124270_length_606_cov_10.001815	267	14872	55.7004	140	29.3518	70	29.3519	606	20342	33.5677	155	7.9592	77	7.9078	NA	NA	NA	NA	NA	NA	NA	0	NA	NA	Chromosome
NODE_124270_length_606_cov_10.001815_2	364	606	-1	ID=124270_2	partial=01	start_type=Edge	rbs_motif=None	rbs_spacer=None	gc_cont=0.605	NODE_124270_length_606_cov_10.001815	243	7818	32.1728	73	16.8165	36	16.5861	606	20342	33.5677	155	7.9592	77	7.9078	NA	NA	NA	NA	NA	NA	NA	0	NA	NA	Chromosome
NODE_124271_length_606_cov_9.470054_1	3	113	-1	ID=124271_1	partial=10	start_type=ATG	rbs_motif=None	rbs_spacer=None	gc_cont=0.342	NODE_124271_length_606_cov_9.470054	111	18406	165.82	219	110.443	109	109.939	606	76859	126.83	578	29.68	289	29.68	NA	NA	NA	NA	NA	NA	NA	0	NA	NA	Chromosome
NODE_124271_length_606_cov_9.470054_2	311	604	-1	ID=124271_2	partial=01	start_type=Edge	rbs_motif=None	rbs_spacer=None	gc_cont=0.425	NODE_124271_length_606_cov_9.470054	294	19259	65.5068	168	31.9875	84	31.9875	606	76859	126.83	578	29.68	289	29.68	NA	NA	NA	NA	NA	NA	NA	0	NA	NA	Chromosome
NODE_124272_length_606_cov_8.981851_1	176	604	1	ID=124272_1	partial=01	start_type=ATG	rbs_motif=GGAG/GAGG	rbs_spacer=5-10bp	gc_cont=0.501	NODE_124272_length_606_cov_8.981851	429	59833	139.471	467	60.9366	233	60.8061	606	68879	113.662	520	26.7017	260	26.7017	NA	NA	NA	NA	NA	NA	NA	0	NA	NA	Chromosome
NODE_124273_length_606_cov_7.606171_1	476	604	-1	ID=124273_1	partial=01	start_type=Edge	rbs_motif=None	rbs_spacer=None	gc_cont=0.504	NODE_124273_length_606_cov_7.606171	129	2347	18.1938	30	13.0182	15	13.0182	606	13964	23.0429	112	5.7511	56	5.7511	NA	NA	NA	NA	NA	NA	NA	0	NA	NA	Chromosome
NODE_124274_length_606_cov_7.065336_1	294	530	-1	ID=124274_1	partial=00	start_type=ATG	rbs_motif=GGAG/GAGG	rbs_spacer=5-10bp	gc_cont=0.464	NODE_124274_length_606_cov_7.065336	237	2323	9.8017	22	5.1963	11	5.1963	606	10299	16.995	86	4.4161	43	4.4161	NA	NA	NA	NA	NA	NA	NA	0	NA	NA	Chromosome
NODE_124275_length_606_cov_6.833031_1	89	304	1	ID=124275_1	partial=00	start_type=TTG	rbs_motif=GGAGG	rbs_spacer=5-10bp	gc_cont=0.444	NODE_124275_length_606_cov_6.833031	216	4324	20.0185	44	11.403	22	11.403	606	14106	23.2772	118	6.0592	59	6.0592	NA	NA	NA	NA	NA	NA	NA	0	NA	NA	Chromosome
NODE_124276_length_606_cov_6.715064_1	3	398	1	ID=124276_1	partial=10	start_type=Edge	rbs_motif=None	rbs_spacer=None	gc_cont=0.396	NODE_124276_length_606_cov_6.715064	396	43699	110.351	361	51.0306	180	50.8892	606	85339	140.823	659	33.8393	329	33.7879	NA	NA	NA	NA	NA	NA	NA	0	NA	NA	Chromosome
NODE_124277_length_606_cov_6.588022_1	439	606	-1	ID=124277_1	partial=01	start_type=Edge	rbs_motif=None	rbs_spacer=None	gc_cont=0.363	NODE_124277_length_606_cov_6.588022	168	1726	10.2738	22	7.3305	11	7.3305	606	25802	42.5776	241	12.3752	120	12.3239	NA	NA	NA	NA	NA	NA	NA	0	NA	NA	Chromosome
NODE_124279_length_606_cov_6.049002_1	26	238	-1	ID=124279_1	partial=00	start_type=ATG	rbs_motif=TAA	rbs_spacer=12bp	gc_cont=0.319	NODE_124279_length_606_cov_6.049002	213	7260	34.0845	90	23.6527	45	23.6527	606	14334	23.6535	110	5.6484	55	5.6484	NA	NA	NA	NA	NA	NA	NA	0	NA	NA	Chromosome
NODE_124280_length_606_cov_5.702359_1	1	111	-1	ID=124280_1	partial=10	start_type=TTG	rbs_motif=GGA/GAG/AGG	rbs_spacer=11-12bp	gc_cont=0.351	NODE_124280_length_606_cov_5.702359	111	4893	44.0811	58	29.2499	29	29.2499	606	106785	176.213	898	46.1118	449	46.1118	NA	NA	NA	NA	NA	NA	NA	0	NA	NA	Chromosome
NODE_124283_length_606_cov_4.526316_1	3	116	1	ID=124283_1	partial=10	start_type=Edge	rbs_motif=None	rbs_spacer=None	gc_cont=0.325	NODE_124283_length_606_cov_4.526316	114	7732	67.8246	97	47.6305	48	47.1395	606	35502	58.5842	294	15.0967	147	15.0967	NA	NA	NA	NA	NA	NA	NA	0	NA	NA	Chromosome
NODE_124286_length_606_cov_4.130672_1	1	444	1	ID=124286_1	partial=10	start_type=Edge	rbs_motif=None	rbs_spacer=None	gc_cont=0.439	NODE_124286_length_606_cov_4.130672	444	3100	6.982	21	2.6476	10	2.5215	606	4086	6.7426	28	1.4378	14	1.4378	NA	NA	NA	NA	NA	NA	NA	0	NA	NA	Chromosome
NODE_124288_length_606_cov_3.925590_1	3	71	-1	ID=124288_1	partial=10	start_type=ATG	rbs_motif=GGA/GAG/AGG	rbs_spacer=5-10bp	gc_cont=0.638	NODE_124288_length_606_cov_3.925590	69	4025	58.3333	69	55.9782	34	55.1669	606	55184	91.0627	501	25.7261	250	25.6747	NA	NA	NA	NA	NA	NA	NA	0	NA	NA	Chromosome
NODE_124290_length_606_cov_3.771325_1	2	193	1	ID=124290_1	partial=10	start_type=Edge	rbs_motif=None	rbs_spacer=None	gc_cont=0.339	NODE_124290_length_606_cov_3.771325	192	1813	9.4427	19	5.5395	9	5.248	606	4676	7.7162	33	1.6945	16	1.6432	NA	NA	NA	NA	NA	NA	NA	0	NA	NA	Chromosome
NODE_124292_length_606_cov_3.673321_1	3	605	1	ID=124292_1	partial=11	start_type=Edge	rbs_motif=None	rbs_spacer=None	gc_cont=0.388	NODE_124292_length_606_cov_3.673321	603	38334	63.5721	291	27.0143	145	26.9215	606	19596	32.3366	148	7.5997	74	7.5997	NA	NA	NA	NA	NA	NA	NA	0	NA	NA	Chromosome
NODE_124293_length_606_cov_3.649728_1	3	170	1	ID=124293_1	partial=10	start_type=Edge	rbs_motif=None	rbs_spacer=None	gc_cont=0.327	NODE_124293_length_606_cov_3.649728	168	7332	43.6429	117	38.9848	58	38.6516	606	15590	25.7261	150	7.7024	75	7.7024	NA	NA	NA	NA	NA	NA	NA	0	NA	NA	Chromosome
NODE_124294_length_606_cov_3.620690_1	256	549	-1	ID=124294_1	partial=00	start_type=TTG	rbs_motif=TAA	rbs_spacer=11bp	gc_cont=0.310	NODE_124294_length_606_cov_3.620690	294	2456	8.3537	19	3.6176	9	3.4272	606	4859	8.0182	37	1.8999	18	1.8486	NA	NA	NA	NA	NA	NA	NA	0	NA	NA	Chromosome
NODE_124295_length_606_cov_3.613430_1	2	100	1	ID=124295_1	partial=10	start_type=Edge	rbs_motif=None	rbs_spacer=None	gc_cont=0.354	NODE_124295_length_606_cov_3.613430	99	1014	10.2424	13	7.3507	6	6.7852	606	5457	9.005	43	2.208	21	2.1567	NA	NA	NA	NA	NA	NA	NA	0	NA	NA	Chromosome
NODE_124296_length_606_cov_3.582577_1	1	63	-1	ID=124296_1	partial=10	start_type=GTG	rbs_motif=GGA/GAG/AGG	rbs_spacer=5-10bp	gc_cont=0.429	NODE_124296_length_606_cov_3.582577	63	242	3.8413	4	3.5542	2	3.5542	606	8866	14.6304	70	3.5945	35	3.5945	NA	NA	NA	NA	NA	NA	NA	0	NA	NA	Chromosome
NODE_124297_length_606_cov_3.562613_1	481	606	-1	ID=124297_1	partial=01	start_type=Edge	rbs_motif=None	rbs_spacer=None	gc_cont=0.246	NODE_124297_length_606_cov_3.562613	126	2344	18.6032	25	11.1068	12	10.6625	606	9770	16.1221	72	3.6972	36	3.6972	NA	NA	NA	NA	NA	NA	NA	0	NA	NA	Chromosome
NODE_124298_length_606_cov_3.528131_1	447	605	1	ID=124298_1	partial=01	start_type=GTG	rbs_motif=GGA/GAG/AGG	rbs_spacer=5-10bp	gc_cont=0.541	NODE_124298_length_606_cov_3.528131	159	919	5.7799	8	2.8165	4	2.8165	606	4224	6.9703	29	1.4891	14	1.4378	NA	NA	NA	NA	NA	NA	NA	0	NA	NA	Chromosome
NODE_124301_length_606_cov_3.450091_1	1	282	-1	ID=124301_1	partial=10	start_type=ATG	rbs_motif=TAA	rbs_spacer=5bp	gc_cont=0.376	NODE_124301_length_606_cov_3.450091	282	2503	8.8759	24	4.7641	12	4.7641	606	4012	6.6205	34	1.7459	17	1.7459	NA	NA	NA	NA	NA	NA	NA	0	NA	NA	Chromosome
NODE_124304_length_606_cov_3.430127_1	427	606	1	ID=124304_1	partial=01	start_type=GTG	rbs_motif=None	rbs_spacer=None	gc_cont=0.522	NODE_124304_length_606_cov_3.430127	180	1175	6.5278	12	3.7319	6	3.7319	606	3206	5.2904	22	1.1297	11	1.1297	NA	NA	NA	NA	NA	NA	NA	0	NA	NA	Chromosome
NODE_124305_length_606_cov_3.401089_1	73	336	-1	ID=124305_1	partial=00	start_type=ATG	rbs_motif=None	rbs_spacer=None	gc_cont=0.375	NODE_124305_length_606_cov_3.401089	264	2404	9.1061	19	4.0287	9	3.8167	606	5085	8.3911	37	1.8999	18	1.8486	NA	NA	NA	NA	NA	NA	NA	0	NA	NA	Chromosome
NODE_124306_length_606_cov_3.401089_1	525	605	-1	ID=124306_1	partial=01	start_type=Edge	rbs_motif=None	rbs_spacer=None	gc_cont=0.321	NODE_124306_length_606_cov_3.401089	81	81	1	1	0.6911	0	0	606	4311	7.1139	31	1.5918	15	1.5405	NA	NA	NA	NA	NA	NA	NA	0	NA	NA	Chromosome
NODE_124309_length_606_cov_3.330309_1	2	217	1	ID=124309_1	partial=10	start_type=Edge	rbs_motif=None	rbs_spacer=None	gc_cont=0.398	NODE_124309_length_606_cov_3.330309	216	1239	5.7361	10	2.5916	5	2.5916	606	3319	5.4769	23	1.181	11	1.1297	NA	NA	NA	NA	NA	NA	NA	0	NA	NA	Chromosome
NODE_124311_length_606_cov_3.306715_1	2	391	-1	ID=124311_1	partial=10	start_type=ATG	rbs_motif=None	rbs_spacer=None	gc_cont=0.395	NODE_124311_length_606_cov_3.306715	390	2028	5.2	21	3.0142	10	2.8707	606	2953	4.8729	21	1.0783	10	1.027	NA	NA	NA	NA	NA	NA	NA	0	NA	NA	Chromosome
NODE_124312_length_606_cov_3.281307_1	3	101	1	ID=124312_1	partial=10	start_type=Edge	rbs_motif=None	rbs_spacer=None	gc_cont=0.313	NODE_124312_length_606_cov_3.281307	99	996	10.0606	13	7.3507	6	6.7852	606	11318	18.6766	86	4.4161	43	4.4161	NA	NA	NA	NA	NA	NA	NA	0	NA	NA	Chromosome
NODE_124313_length_606_cov_3.274047_1	349	486	1	ID=124313_1	partial=00	start_type=ATG	rbs_motif=TTTTA	rbs_spacer=14bp	gc_cont=0.326	NODE_124313_length_606_cov_3.274047	138	511	3.7029	7	2.8395	3	2.4338	606	3557	5.8696	27	1.3864	13	1.3351	NA	NA	NA	NA	NA	NA	NA	0	NA	NA	Chromosome
NODE_124314_length_606_cov_3.212341_1	3	83	1	ID=124314_1	partial=10	start_type=Edge	rbs_motif=None	rbs_spacer=None	gc_cont=0.580	NODE_124314_length_606_cov_3.212341	81	284	3.5062	4	2.7644	2	2.7644	606	2865	4.7277	19	0.9756	9	0.9243	NA	NA	NA	NA	NA	NA	NA	0	NA	NA	Chromosome
NODE_124314_length_606_cov_3.212341_2	504	605	-1	ID=124314_2	partial=01	start_type=Edge	rbs_motif=None	rbs_spacer=None	gc_cont=0.382	NODE_124314_length_606_cov_3.212341	102	204	2	2	1.0976	1	1.0976	606	2865	4.7277	19	0.9756	9	0.9243	NA	NA	NA	NA	NA	NA	NA	0	NA	NA	Chromosome
NODE_124319_length_606_cov_3.147005_1	532	606	-1	ID=124319_1	partial=01	start_type=Edge	rbs_motif=None	rbs_spacer=None	gc_cont=0.293	NODE_124319_length_606_cov_3.147005	75	75	1	1	0.7464	0	0	606	2817	4.6485	19	0.9756	9	0.9243	NA	NA	NA	NA	NA	NA	NA	0	NA	NA	Chromosome
NODE_124320_length_606_cov_3.128857_1	220	606	-1	ID=124320_1	partial=01	start_type=Edge	rbs_motif=None	rbs_spacer=None	gc_cont=0.357	NODE_124320_length_606_cov_3.128857	387	2998	7.7468	27	3.9055	13	3.7608	606	5099	8.4142	39	2.0026	19	1.9513	NA	NA	NA	NA	NA	NA	NA	0	NA	NA	Chromosome
NODE_124322_length_606_cov_3.116152_1	496	606	1	ID=124322_1	partial=01	start_type=ATG	rbs_motif=TAA	rbs_spacer=12bp	gc_cont=0.324	NODE_124322_length_606_cov_3.116152	111	582	5.2432	7	3.5302	3	3.0258	606	10359	17.0941	85	4.3647	42	4.3134	NA	NA	NA	NA	NA	NA	NA	0	NA	NA	Chromosome
NODE_124323_length_606_cov_3.112523_1	3	125	1	ID=124323_1	partial=10	start_type=Edge	rbs_motif=None	rbs_spacer=None	gc_cont=0.593	NODE_124323_length_606_cov_3.112523	123	1490	12.1138	15	6.8266	7	6.3715	606	26293	43.3878	446	22.9018	223	22.9018	NA	NA	NA	NA	NA	NA	NA	0	NA	NA	Chromosome
NODE_124323_length_606_cov_3.112523_2	454	606	-1	ID=124323_2	partial=01	start_type=Edge	rbs_motif=None	rbs_spacer=None	gc_cont=0.275	NODE_124323_length_606_cov_3.112523	153	23906	156.248	731	267.451	365	267.085	606	26293	43.3878	446	22.9018	223	22.9018	NA	NA	NA	NA	NA	NA	NA	0	NA	NA	Chromosome
NODE_124324_length_606_cov_3.110708_1	502	606	1	ID=124324_1	partial=01	start_type=ATG	rbs_motif=TAA	rbs_spacer=12bp	gc_cont=0.171	NODE_124324_length_606_cov_3.110708	105	255	2.4286	4	2.1325	2	2.1325	606	8067	13.3119	62	3.1837	31	3.1837	NA	NA	NA	NA	NA	NA	NA	0	NA	NA	Chromosome
NODE_124327_length_606_cov_3.096189_1	195	440	-1	ID=124327_1	partial=00	start_type=GTG	rbs_motif=None	rbs_spacer=None	gc_cont=0.370	NODE_124327_length_606_cov_3.096189	246	49745	202.215	435	98.9858	217	98.7582	606	32995	54.4472	241	12.3752	120	12.3239	Bacteria	Pseudomonadota	Gammaproteobacteria	Pseudomonadales	Pseudomonadaceae	Pseudomonas	NA	286	NA	NA	Chromosome
NODE_124328_length_606_cov_3.072595_1	2	325	-1	ID=124328_1	partial=10	start_type=TTG	rbs_motif=TATAA	rbs_spacer=15bp	gc_cont=0.346	NODE_124328_length_606_cov_3.072595	324	2590	7.9938	23	3.9738	11	3.801	606	4970	8.2013	39	2.0026	19	1.9513	NA	NA	NA	NA	NA	NA	NA	0	NA	NA	Chromosome
NODE_124329_length_606_cov_3.067151_1	2	115	1	ID=124329_1	partial=10	start_type=Edge	rbs_motif=None	rbs_spacer=None	gc_cont=0.553	NODE_124329_length_606_cov_3.067151	114	529	4.6404	7	3.4373	3	2.9462	606	4121	6.8003	32	1.6432	16	1.6432	NA	NA	NA	NA	NA	NA	NA	0	NA	NA	Chromosome
NODE_124329_length_606_cov_3.067151_2	75	248	-1	ID=124329_2	partial=00	start_type=TTG	rbs_motif=None	rbs_spacer=None	gc_cont=0.431	NODE_124329_length_606_cov_3.067151	174	551	3.1667	6	1.9303	3	1.9303	606	4121	6.8003	32	1.6432	16	1.6432	NA	NA	NA	NA	NA	NA	NA	0	NA	NA	Chromosome
NODE_124330_length_606_cov_3.063521_1	367	606	-1	ID=124330_1	partial=01	start_type=Edge	rbs_motif=None	rbs_spacer=None	gc_cont=0.342	NODE_124330_length_606_cov_3.063521	240	1349	5.6208	10	2.3324	5	2.3324	606	3749	6.1865	26	1.3351	13	1.3351	NA	NA	NA	NA	NA	NA	NA	0	NA	NA	Chromosome
NODE_124331_length_606_cov_3.058076_1	1	333	1	ID=124331_1	partial=10	start_type=Edge	rbs_motif=None	rbs_spacer=None	gc_cont=0.486	NODE_124331_length_606_cov_3.058076	333	1927	5.7868	14	2.3534	7	2.3534	606	3832	6.3234	26	1.3351	13	1.3351	NA	NA	NA	NA	NA	NA	NA	0	NA	NA	Chromosome
NODE_124331_length_606_cov_3.058076_2	347	604	1	ID=124331_2	partial=01	start_type=ATG	rbs_motif=TAAA	rbs_spacer=12bp	gc_cont=0.453	NODE_124331_length_606_cov_3.058076	258	1223	4.7403	11	2.3867	5	2.1697	606	3832	6.3234	26	1.3351	13	1.3351	NA	NA	NA	NA	NA	NA	NA	0	NA	NA	Chromosome
NODE_124332_length_606_cov_3.049002_1	2	430	1	ID=124332_1	partial=10	start_type=Edge	rbs_motif=None	rbs_spacer=None	gc_cont=0.387	NODE_124332_length_606_cov_3.049002	429	2384	5.5571	19	2.4792	9	2.3487	606	2931	4.8366	22	1.1297	11	1.1297	Bacteria	Cyanobacteriota	Cyanophyceae	Chroococcales	Aphanothecaceae	NA	NA	43989	NA	NA	Chromosome
NODE_124333_length_606_cov_3.019964_1	505	606	-1	ID=124333_1	partial=01	start_type=Edge	rbs_motif=None	rbs_spacer=None	gc_cont=0.373	NODE_124333_length_606_cov_3.019964	102	404	3.9608	5	2.744	2	2.1952	606	2792	4.6073	19	0.9756	9	0.9243	NA	NA	NA	NA	NA	NA	NA	0	NA	NA	Chromosome
NODE_124334_length_606_cov_3.016334_1	1	414	-1	ID=124334_1	partial=10	start_type=ATG	rbs_motif=GGA/GAG/AGG	rbs_spacer=5-10bp	gc_cont=0.374	NODE_124334_length_606_cov_3.016334	414	57064	137.836	487	65.8487	243	65.7135	606	69535	114.744	561	28.807	280	28.7557	NA	NA	NA	NA	NA	NA	NA	0	NA	NA	Chromosome
NODE_124334_length_606_cov_3.016334_2	497	604	-1	ID=124334_2	partial=01	start_type=Edge	rbs_motif=None	rbs_spacer=None	gc_cont=0.417	NODE_124334_length_606_cov_3.016334	108	4168	38.5926	49	25.3975	24	24.8792	606	69535	114.744	561	28.807	280	28.7557	NA	NA	NA	NA	NA	NA	NA	0	NA	NA	Chromosome
NODE_124336_length_606_cov_2.996370_1	350	604	-1	ID=124336_1	partial=01	start_type=Edge	rbs_motif=None	rbs_spacer=None	gc_cont=0.467	NODE_124336_length_606_cov_2.996370	255	1210	4.7451	9	1.9757	4	1.7562	606	3852	6.3564	29	1.4891	14	1.4378	NA	NA	NA	NA	NA	NA	NA	0	NA	NA	Chromosome
NODE_124337_length_606_cov_2.989111_1	1	606	1	ID=124337_1	partial=11	start_type=Edge	rbs_motif=None	rbs_spacer=None	gc_cont=0.454	NODE_124337_length_606_cov_2.989111	606	3458	5.7063	25	2.3093	12	2.217	606	3458	5.7063	25	1.2837	12	1.2324	Bacteria	Cyanobacteriota	Cyanophyceae	Nostocales	Scytonemataceae	Brasilonema	Brasilonema sennae	415709	NA	NA	Chromosome
NODE_124339_length_606_cov_2.969147_1	76	606	-1	ID=124339_1	partial=01	start_type=Edge	rbs_motif=None	rbs_spacer=None	gc_cont=0.320	NODE_124339_length_606_cov_2.969147	531	3041	5.7269	22	2.3192	11	2.3192	606	3241	5.3482	22	1.1297	11	1.1297	NA	NA	NA	NA	NA	NA	NA	0	NA	NA	Chromosome
NODE_124341_length_606_cov_2.960073_1	477	605	-1	ID=124341_1	partial=01	start_type=Edge	rbs_motif=None	rbs_spacer=None	gc_cont=0.349	NODE_124341_length_606_cov_2.960073	129	1439	11.155	15	6.5091	7	6.0752	606	12464	20.5677	107	5.4944	53	5.443	NA	NA	NA	NA	NA	NA	NA	0	NA	NA	Chromosome
NODE_124343_length_606_cov_2.929220_1	3	167	-1	ID=124343_1	partial=10	start_type=ATG	rbs_motif=None	rbs_spacer=None	gc_cont=0.230	NODE_124343_length_606_cov_2.929220	165	238	1.4424	2	0.6785	1	0.6785	606	2629	4.3383	18	0.9243	9	0.9243	NA	NA	NA	NA	NA	NA	NA	0	NA	NA	Chromosome
NODE_124346_length_606_cov_2.905626_1	3	131	-1	ID=124346_1	partial=10	start_type=GTG	rbs_motif=GGAGG	rbs_spacer=5-10bp	gc_cont=0.705	NODE_124346_length_606_cov_2.905626	129	258	2	2	0.8679	1	0.8679	606	11538	19.0396	88	4.5188	44	4.5188	Bacteria	Actinomycetota	Actinomycetes	Geodermatophilales	Geodermatophilaceae	Blastococcus	Blastococcus saxobsidens	1146883	NA	NA	Chromosome
NODE_124346_length_606_cov_2.905626_2	286	606	1	ID=124346_2	partial=01	start_type=GTG	rbs_motif=AGGAG(G)/GGAGG	rbs_spacer=13-15bp	gc_cont=0.685	NODE_124346_length_606_cov_2.905626	321	9522	29.6636	77	13.4278	38	13.2534	606	11538	19.0396	88	4.5188	44	4.5188	Bacteria	Actinomycetota	Actinomycetes	Geodermatophilales	Geodermatophilaceae	Blastococcus	Blastococcus saxobsidens	1146883	NA	NA	Chromosome
NODE_124347_length_606_cov_2.900181_1	2	292	-1	ID=124347_1	partial=10	start_type=ATG	rbs_motif=None	rbs_spacer=None	gc_cont=0.409	NODE_124347_length_606_cov_2.900181	291	1262	4.3368	10	1.9236	5	1.9236	606	2704	4.462	18	0.9243	9	0.9243	NA	NA	NA	NA	NA	NA	NA	0	NA	NA	Chromosome
NODE_124347_length_606_cov_2.900181_2	289	606	-1	ID=124347_2	partial=01	start_type=Edge	rbs_motif=None	rbs_spacer=None	gc_cont=0.415	NODE_124347_length_606_cov_2.900181	318	1030	3.239	8	1.4083	4	1.4083	606	2704	4.462	18	0.9243	9	0.9243	NA	NA	NA	NA	NA	NA	NA	0	NA	NA	Chromosome
NODE_124348_length_606_cov_2.894737_1	450	605	1	ID=124348_1	partial=01	start_type=TTG	rbs_motif=GGA/GAG/AGG	rbs_spacer=5-10bp	gc_cont=0.333	NODE_124348_length_606_cov_2.894737	156	1204	7.7179	13	4.6648	6	4.306	606	3915	6.4604	32	1.6432	16	1.6432	NA	NA	NA	NA	NA	NA	NA	0	NA	NA	Chromosome
NODE_124351_length_606_cov_2.874773_1	237	521	-1	ID=124351_1	partial=00	start_type=ATG	rbs_motif=GGA/GAG/AGG	rbs_spacer=5-10bp	gc_cont=0.382	NODE_124351_length_606_cov_2.874773	285	2249	7.8912	17	3.339	8	3.1426	606	5528	9.1221	39	2.0026	19	1.9513	NA	NA	NA	NA	NA	NA	NA	0	NA	NA	Chromosome
NODE_124353_length_606_cov_2.865699_1	3	122	-1	ID=124353_1	partial=10	start_type=ATG	rbs_motif=None	rbs_spacer=None	gc_cont=0.367	NODE_124353_length_606_cov_2.865699	120	538	4.4833	6	2.7989	3	2.7989	606	3065	5.0578	24	1.2324	12	1.2324	Bacteria	Cyanobacteriota	Cyanophyceae	Nostocales	Nostocaceae	Nostoc	Nostoc sp. TCL26-01	2576904	NA	NA	Chromosome
NODE_124353_length_606_cov_2.865699_2	297	605	-1	ID=124353_2	partial=01	start_type=Edge	rbs_motif=None	rbs_spacer=None	gc_cont=0.388	NODE_124353_length_606_cov_2.865699	309	1387	4.4887	12	2.1739	6	2.1739	606	3065	5.0578	24	1.2324	12	1.2324	Bacteria	Cyanobacteriota	Cyanophyceae	Nostocales	Nostocaceae	Nostoc	Nostoc sp. TCL26-01	2576904	NA	NA	Chromosome
NODE_124354_length_606_cov_2.860254_1	414	605	-1	ID=124354_1	partial=01	start_type=Edge	rbs_motif=None	rbs_spacer=None	gc_cont=0.443	NODE_124354_length_606_cov_2.860254	192	831	4.3281	8	2.3324	4	2.3324	606	3085	5.0908	23	1.181	11	1.1297	NA	NA	NA	NA	NA	NA	NA	0	NA	NA	Chromosome
NODE_124355_length_606_cov_2.834846_1	2	130	-1	ID=124355_1	partial=10	start_type=ATG	rbs_motif=AAGAA	rbs_spacer=14bp	gc_cont=0.357	NODE_124355_length_606_cov_2.834846	129	2709	21	34	14.7539	17	14.7539	606	4829	7.9686	37	1.8999	18	1.8486	NA	NA	NA	NA	NA	NA	NA	0	NA	NA	Chromosome
NODE_124359_length_606_cov_2.820327_1	439	606	1	ID=124359_1	partial=01	start_type=ATG	rbs_motif=AAAAAA	rbs_spacer=12bp	gc_cont=0.274	NODE_124359_length_606_cov_2.820327	168	735	4.375	10	3.332	5	3.332	606	2867	4.731	22	1.1297	11	1.1297	NA	NA	NA	NA	NA	NA	NA	0	NA	NA	Chromosome
NODE_124360_length_606_cov_2.820327_1	3	302	1	ID=124360_1	partial=10	start_type=Edge	rbs_motif=None	rbs_spacer=None	gc_cont=0.433	NODE_124360_length_606_cov_2.820327	300	3553	11.8433	33	6.1576	16	5.971	606	10479	17.2921	81	4.1593	40	4.108	NA	NA	NA	NA	NA	NA	NA	0	NA	NA	Chromosome
NODE_124360_length_606_cov_2.820327_2	311	604	1	ID=124360_2	partial=01	start_type=ATG	rbs_motif=GGA/GAG/AGG	rbs_spacer=5-10bp	gc_cont=0.330	NODE_124360_length_606_cov_2.820327	294	7634	25.966	65	12.3761	32	12.1857	606	10479	17.2921	81	4.1593	40	4.108	NA	NA	NA	NA	NA	NA	NA	0	NA	NA	Chromosome
NODE_124361_length_606_cov_2.820327_1	1	120	-1	ID=124361_1	partial=10	start_type=ATG	rbs_motif=None	rbs_spacer=None	gc_cont=0.292	NODE_124361_length_606_cov_2.820327	120	156	1.3	2	0.933	1	0.933	606	2970	4.901	22	1.1297	11	1.1297	NA	NA	NA	NA	NA	NA	NA	0	NA	NA	Chromosome
NODE_124368_length_606_cov_2.727768_1	97	267	-1	ID=124368_1	partial=00	start_type=ATG	rbs_motif=GGxGG	rbs_spacer=5-10bp	gc_cont=0.368	NODE_124368_length_606_cov_2.727768	171	1946	11.3801	20	6.5472	10	6.5472	606	9491	15.6617	88	4.5188	44	4.5188	NA	NA	NA	NA	NA	NA	NA	0	NA	NA	Chromosome
NODE_124368_length_606_cov_2.727768_2	234	404	-1	ID=124368_2	partial=00	start_type=ATG	rbs_motif=GGA/GAG/AGG	rbs_spacer=5-10bp	gc_cont=0.421	NODE_124368_length_606_cov_2.727768	171	2465	14.4152	28	9.166	14	9.166	606	9491	15.6617	88	4.5188	44	4.5188	NA	NA	NA	NA	NA	NA	NA	0	NA	NA	Chromosome
NODE_124369_length_606_cov_2.724138_1	82	327	-1	ID=124369_1	partial=00	start_type=ATG	rbs_motif=None	rbs_spacer=None	gc_cont=0.358	NODE_124369_length_606_cov_2.724138	246	1589	6.4593	13	2.9582	6	2.7306	606	2407	3.9719	16	0.8216	8	0.8216	NA	NA	NA	NA	NA	NA	NA	0	NA	NA	Chromosome
NODE_124370_length_606_cov_2.724138_1	497	604	-1	ID=124370_1	partial=01	start_type=Edge	rbs_motif=None	rbs_spacer=None	gc_cont=0.417	NODE_124370_length_606_cov_2.724138	108	11028	102.111	140	72.5643	70	72.5643	606	177423	292.777	1863	95.664	931	95.6127	NA	NA	NA	NA	NA	NA	NA	0	NA	NA	Chromosome
NODE_124371_length_606_cov_2.718693_1	1	393	-1	ID=124371_1	partial=10	start_type=GTG	rbs_motif=TAA	rbs_spacer=3bp	gc_cont=0.321	NODE_124371_length_606_cov_2.718693	393	16221	41.2748	193	27.4905	96	27.3481	606	8775	14.4802	83	4.262	41	4.2107	NA	NA	NA	NA	NA	NA	NA	0	NA	NA	Chromosome
NODE_124373_length_606_cov_2.698730_1	1	360	-1	ID=124373_1	partial=10	start_type=TTG	rbs_motif=None	rbs_spacer=None	gc_cont=0.256	NODE_124373_length_606_cov_2.698730	360	98672	274.089	777	120.82	388	120.664	606	124481	205.414	943	48.4225	471	48.3712	Bacteria	Deferribacterota	Deferribacteres	Deferribacterales	Flexistipitaceae	Flexistipes	Flexistipes sinusarabici	717231	NA	NA	Chromosome
NODE_124373_length_606_cov_2.698730_2	333	605	-1	ID=124373_2	partial=01	start_type=Edge	rbs_motif=None	rbs_spacer=None	gc_cont=0.220	NODE_124373_length_606_cov_2.698730	273	9759	35.7473	80	16.4039	40	16.4039	606	124481	205.414	943	48.4225	471	48.3712	Bacteria	Deferribacterota	Deferribacteres	Deferribacterales	Flexistipitaceae	Flexistipes	Flexistipes sinusarabici	717231	NA	NA	Chromosome
NODE_124374_length_606_cov_2.695100_1	85	258	1	ID=124374_1	partial=00	start_type=ATG	rbs_motif=TAAAAA	rbs_spacer=5bp	gc_cont=0.293	NODE_124374_length_606_cov_2.695100	174	1014	5.8276	11	3.5388	5	3.2171	606	2704	4.462	19	0.9756	9	0.9243	NA	NA	NA	NA	NA	NA	NA	0	NA	NA	Chromosome
NODE_124375_length_606_cov_2.680581_1	1	381	-1	ID=124375_1	partial=10	start_type=ATG	rbs_motif=None	rbs_spacer=None	gc_cont=0.367	NODE_124375_length_606_cov_2.680581	381	1798	4.7192	14	2.0569	7	2.0569	606	2961	4.8861	20	1.027	10	1.027	NA	NA	NA	NA	NA	NA	NA	0	NA	NA	Chromosome
NODE_124375_length_606_cov_2.680581_2	402	605	-1	ID=124375_2	partial=01	start_type=Edge	rbs_motif=None	rbs_spacer=None	gc_cont=0.431	NODE_124375_length_606_cov_2.680581	204	636	3.1176	6	1.6464	3	1.6464	606	2961	4.8861	20	1.027	10	1.027	NA	NA	NA	NA	NA	NA	NA	0	NA	NA	Chromosome
NODE_124376_length_606_cov_2.671506_1	534	605	1	ID=124376_1	partial=01	start_type=ATG	rbs_motif=TAA	rbs_spacer=9bp	gc_cont=0.236	NODE_124376_length_606_cov_2.671506	72	193	2.6806	3	2.3324	1	1.5549	606	2847	4.698	21	1.0783	10	1.027	NA	NA	NA	NA	NA	NA	NA	0	NA	NA	Chromosome
NODE_124377_length_606_cov_2.671506_1	3	128	1	ID=124377_1	partial=10	start_type=Edge	rbs_motif=None	rbs_spacer=None	gc_cont=0.302	NODE_124377_length_606_cov_2.671506	126	4707	37.3571	66	29.3219	33	29.3219	606	4996	8.2442	66	3.3891	33	3.3891	NA	NA	NA	NA	NA	NA	NA	0	NA	NA	Chromosome
NODE_124377_length_606_cov_2.671506_2	388	606	1	ID=124377_2	partial=01	start_type=ATG	rbs_motif=None	rbs_spacer=None	gc_cont=0.361	NODE_124377_length_606_cov_2.671506	219	302	1.379	2	0.5112	1	0.5112	606	4996	8.2442	66	3.3891	33	3.3891	NA	NA	NA	NA	NA	NA	NA	0	NA	NA	Chromosome
NODE_124378_length_606_cov_2.655172_1	3	224	-1	ID=124378_1	partial=10	start_type=GTG	rbs_motif=GGAG/GAGG	rbs_spacer=5-10bp	gc_cont=0.473	NODE_124378_length_606_cov_2.655172	222	1129	5.0856	11	2.7737	5	2.5215	606	3876	6.396	30	1.5405	15	1.5405	NA	NA	NA	NA	NA	NA	NA	0	NA	NA	Chromosome
NODE_124378_length_606_cov_2.655172_2	257	604	1	ID=124378_2	partial=01	start_type=ATG	rbs_motif=None	rbs_spacer=None	gc_cont=0.523	NODE_124378_length_606_cov_2.655172	348	1486	4.2701	12	1.9303	6	1.9303	606	3876	6.396	30	1.5405	15	1.5405	NA	NA	NA	NA	NA	NA	NA	0	NA	NA	Chromosome
NODE_124379_length_606_cov_2.633394_1	1	447	-1	ID=124379_1	partial=10	start_type=GTG	rbs_motif=4Base/6BMM	rbs_spacer=13-15bp	gc_cont=0.362	NODE_124379_length_606_cov_2.633394	447	12152	27.1857	103	12.8988	51	12.7735	606	17888	29.5182	152	7.8051	76	7.8051	NA	NA	NA	NA	NA	NA	NA	0	NA	NA	Chromosome
NODE_124379_length_606_cov_2.633394_2	523	606	-1	ID=124379_2	partial=01	start_type=Edge	rbs_motif=None	rbs_spacer=None	gc_cont=0.357	NODE_124379_length_606_cov_2.633394	84	1870	22.2619	29	19.3258	14	18.6594	606	17888	29.5182	152	7.8051	76	7.8051	NA	NA	NA	NA	NA	NA	NA	0	NA	NA	Chromosome
NODE_124380_length_606_cov_2.629764_1	3	113	-1	ID=124380_1	partial=10	start_type=ATG	rbs_motif=TAAAA	rbs_spacer=4bp	gc_cont=0.243	NODE_124380_length_606_cov_2.629764	111	144	1.2973	2	1.0086	1	1.0086	606	4748	7.835	54	2.7729	27	2.7729	NA	NA	NA	NA	NA	NA	NA	0	NA	NA	Chromosome
NODE_124381_length_606_cov_2.618875_1	56	496	1	ID=124381_1	partial=00	start_type=GTG	rbs_motif=TAA	rbs_spacer=3bp	gc_cont=0.376	NODE_124381_length_606_cov_2.618875	441	124358	281.991	1026	130.235	513	130.235	606	32806	54.1353	249	12.786	124	12.7347	NA	NA	NA	NA	NA	NA	NA	0	NA	NA	Chromosome
NODE_124382_length_606_cov_2.611615_1	2	604	-1	ID=124382_1	partial=11	start_type=Edge	rbs_motif=None	rbs_spacer=None	gc_cont=0.534	NODE_124382_length_606_cov_2.611615	603	2261	3.7496	15	1.3925	7	1.2997	606	2264	3.736	15	0.7702	7	0.7189	NA	NA	NA	NA	NA	NA	NA	0	NA	NA	Chromosome
NODE_124383_length_606_cov_2.611615_1	2	604	-1	ID=124383_1	partial=01	start_type=Edge	rbs_motif=None	rbs_spacer=None	gc_cont=0.464	NODE_124383_length_606_cov_2.611615	603	3025	5.0166	21	1.9495	10	1.8567	606	3025	4.9917	21	1.0783	10	1.027	NA	NA	NA	NA	NA	NA	NA	0	NA	NA	Chromosome
NODE_124384_length_606_cov_2.609800_1	507	605	-1	ID=124384_1	partial=01	start_type=Edge	rbs_motif=None	rbs_spacer=None	gc_cont=0.354	NODE_124384_length_606_cov_2.609800	99	269	2.7172	4	2.2617	2	2.2617	606	3543	5.8465	28	1.4378	14	1.4378	NA	NA	NA	NA	NA	NA	NA	0	NA	NA	Chromosome
NODE_124385_length_606_cov_2.609800_1	217	606	1	ID=124385_1	partial=01	start_type=ATG	rbs_motif=TAA	rbs_spacer=9bp	gc_cont=0.321	NODE_124385_length_606_cov_2.609800	390	2490	6.3846	21	3.0142	10	2.8707	606	2331	3.8465	16	0.8216	8	0.8216	NA	NA	NA	NA	NA	NA	NA	0	NA	NA	Chromosome
NODE_124386_length_606_cov_2.598911_1	3	605	1	ID=124386_1	partial=11	start_type=Edge	rbs_motif=None	rbs_spacer=None	gc_cont=0.413	NODE_124386_length_606_cov_2.598911	603	48289	80.0813	362	33.6055	181	33.6055	606	46583	76.8696	347	17.8183	173	17.7669	NA	NA	NA	NA	NA	NA	NA	0	NA	NA	Chromosome
NODE_124387_length_606_cov_2.597096_1	2	604	1	ID=124387_1	partial=11	start_type=Edge	rbs_motif=None	rbs_spacer=None	gc_cont=0.547	NODE_124387_length_606_cov_2.597096	603	2410	3.9967	16	1.4853	8	1.4853	606	2413	3.9818	16	0.8216	8	0.8216	NA	NA	NA	NA	NA	NA	NA	131567	NA	NA	Chromosome
NODE_124388_length_606_cov_2.571688_1	1	90	1	ID=124388_1	partial=10	start_type=Edge	rbs_motif=None	rbs_spacer=None	gc_cont=0.356	NODE_124388_length_606_cov_2.571688	90	515	5.7222	8	4.9758	4	4.9758	606	5983	9.8729	57	2.9269	28	2.8756	NA	NA	NA	NA	NA	NA	NA	0	NA	NA	Chromosome
NODE_124389_length_606_cov_2.549909_1	2	106	1	ID=124389_1	partial=10	start_type=Edge	rbs_motif=None	rbs_spacer=None	gc_cont=0.295	NODE_124389_length_606_cov_2.549909	105	19954	190.038	285	151.941	142	151.408	606	6030	9.9505	57	2.9269	28	2.8756	NA	NA	NA	NA	NA	NA	NA	0	NA	NA	Chromosome
NODE_124391_length_606_cov_2.529946_1	3	329	1	ID=124391_1	partial=10	start_type=Edge	rbs_motif=None	rbs_spacer=None	gc_cont=0.462	NODE_124391_length_606_cov_2.529946	327	1015	3.104	10	1.7119	5	1.7119	606	2945	4.8597	22	1.1297	11	1.1297	NA	NA	NA	NA	NA	NA	NA	0	NA	NA	Chromosome
NODE_124391_length_606_cov_2.529946_2	486	605	1	ID=124391_2	partial=01	start_type=ATG	rbs_motif=AATAA	rbs_spacer=10bp	gc_cont=0.408	NODE_124391_length_606_cov_2.529946	120	741	6.175	9	4.1984	4	3.7319	606	2945	4.8597	22	1.1297	11	1.1297	NA	NA	NA	NA	NA	NA	NA	0	NA	NA	Chromosome
NODE_124393_length_606_cov_2.517241_1	3	119	1	ID=124393_1	partial=10	start_type=Edge	rbs_motif=None	rbs_spacer=None	gc_cont=0.316	NODE_124393_length_606_cov_2.517241	117	348	2.9744	3	1.4353	1	0.9569	606	10645	17.566	86	4.4161	43	4.4161	NA	NA	NA	NA	NA	NA	NA	0	NA	NA	Chromosome
NODE_124394_length_606_cov_2.517241_1	491	604	-1	ID=124394_1	partial=01	start_type=Edge	rbs_motif=None	rbs_spacer=None	gc_cont=0.325	NODE_124394_length_606_cov_2.517241	114	1405	12.3246	17	8.3476	8	7.8566	606	3455	5.7013	26	1.3351	13	1.3351	NA	NA	NA	NA	NA	NA	NA	0	NA	NA	Chromosome
NODE_124395_length_606_cov_2.500907_1	545	604	1	ID=124395_1	partial=01	start_type=ATG	rbs_motif=AGxAG	rbs_spacer=11-12bp	gc_cont=0.200	NODE_124395_length_606_cov_2.500907	60	60	1	1	0.933	0	0	606	12557	20.7211	140	7.1889	70	7.1889	NA	NA	NA	NA	NA	NA	NA	0	NA	NA	Chromosome
NODE_124396_length_606_cov_2.495463_1	543	605	1	ID=124396_1	partial=01	start_type=ATG	rbs_motif=TAA	rbs_spacer=12bp	gc_cont=0.270	NODE_124396_length_606_cov_2.495463	63	0	0	0	0	0	0	606	4488	7.4059	41	2.1053	20	2.054	NA	NA	NA	NA	NA	NA	NA	0	NA	NA	Chromosome
NODE_124397_length_606_cov_2.491833_1	161	604	1	ID=124397_1	partial=01	start_type=ATG	rbs_motif=None	rbs_spacer=None	gc_cont=0.430	NODE_124397_length_606_cov_2.491833	444	8227	18.5293	67	8.4472	33	8.3211	606	9924	16.3762	75	3.8512	37	3.7999	NA	NA	NA	NA	NA	NA	NA	0	NA	NA	Chromosome
NODE_124398_length_606_cov_2.479129_1	1	408	1	ID=124398_1	partial=10	start_type=Edge	rbs_motif=None	rbs_spacer=None	gc_cont=0.402	NODE_124398_length_606_cov_2.479129	408	1467	3.5956	13	1.7836	6	1.6464	606	2451	4.0446	18	0.9243	9	0.9243	NA	NA	NA	NA	NA	NA	NA	0	NA	NA	Chromosome
NODE_124399_length_606_cov_2.471869_1	1	606	1	ID=124399_1	partial=11	start_type=Edge	rbs_motif=None	rbs_spacer=None	gc_cont=0.736	NODE_124399_length_606_cov_2.471869	606	3087	5.0941	26	2.4017	13	2.4017	606	3087	5.0941	26	1.3351	13	1.3351	Bacteria	Actinomycetota	Actinomycetes	Geodermatophilales	Geodermatophilaceae	Geodermatophilus	Geodermatophilus obscurus	526225	NA	NA	Chromosome
NODE_124402_length_606_cov_2.466425_1	1	111	-1	ID=124402_1	partial=10	start_type=ATG	rbs_motif=TTAA	rbs_spacer=13bp	gc_cont=0.396	NODE_124402_length_606_cov_2.466425	111	319	2.8739	4	2.0172	2	2.0172	606	2414	3.9835	18	0.9243	9	0.9243	NA	NA	NA	NA	NA	NA	NA	0	NA	NA	Chromosome
NODE_124404_length_606_cov_2.450091_1	1	126	1	ID=124404_1	partial=10	start_type=Edge	rbs_motif=None	rbs_spacer=None	gc_cont=0.389	NODE_124404_length_606_cov_2.450091	126	183	1.4524	2	0.8885	1	0.8885	606	2599	4.2888	18	0.9243	9	0.9243	NA	NA	NA	NA	NA	NA	NA	0	NA	NA	Chromosome
NODE_124405_length_606_cov_2.448276_1	252	605	-1	ID=124405_1	partial=01	start_type=Edge	rbs_motif=None	rbs_spacer=None	gc_cont=0.415	NODE_124405_length_606_cov_2.448276	354	1931	5.4548	14	2.2138	7	2.2138	606	2704	4.462	20	1.027	10	1.027	Bacteria	Cyanobacteriota	NA	NA	NA	NA	NA	1117	NA	NA	Chromosome
NODE_124406_length_606_cov_2.448276_1	1	102	-1	ID=124406_1	partial=10	start_type=ATG	rbs_motif=None	rbs_spacer=None	gc_cont=0.431	NODE_124406_length_606_cov_2.448276	102	349	3.4216	4	2.1952	2	2.1952	606	2233	3.6848	15	0.7702	7	0.7189	NA	NA	NA	NA	NA	NA	NA	0	NA	NA	Chromosome
NODE_124407_length_606_cov_2.446461_1	1	192	-1	ID=124407_1	partial=10	start_type=ATG	rbs_motif=TAA	rbs_spacer=15bp	gc_cont=0.177	NODE_124407_length_606_cov_2.446461	192	13130	68.3854	239	69.6812	119	69.3896	606	5247	8.6584	68	3.4918	34	3.4918	NA	NA	NA	NA	NA	NA	NA	0	NA	NA	Chromosome
NODE_124408_length_606_cov_2.441016_1	3	68	1	ID=124408_1	partial=10	start_type=Edge	rbs_motif=None	rbs_spacer=None	gc_cont=0.318	NODE_124408_length_606_cov_2.441016	66	66	1	1	0.8482	0	0	606	4901	8.0875	37	1.8999	18	1.8486	NA	NA	NA	NA	NA	NA	NA	0	NA	NA	Chromosome
NODE_124409_length_606_cov_2.439201_1	1	279	-1	ID=124409_1	partial=10	start_type=ATG	rbs_motif=GGA/GAG/AGG	rbs_spacer=5-10bp	gc_cont=0.584	NODE_124409_length_606_cov_2.439201	279	941	3.3728	8	1.6051	4	1.6051	606	2546	4.2013	18	0.9243	9	0.9243	NA	NA	NA	NA	NA	NA	NA	0	NA	NA	Chromosome
NODE_124411_length_606_cov_2.437387_1	541	606	1	ID=124411_1	partial=01	start_type=ATG	rbs_motif=AGxAGG/AGGxGG	rbs_spacer=5-10bp	gc_cont=0.318	NODE_124411_length_606_cov_2.437387	66	66	1	1	0.8482	0	0	606	2632	4.3432	20	1.027	10	1.027	NA	NA	NA	NA	NA	NA	NA	0	NA	NA	Chromosome
NODE_124412_length_606_cov_2.433757_1	476	604	1	ID=124412_1	partial=01	start_type=TTG	rbs_motif=GGAGG	rbs_spacer=5-10bp	gc_cont=0.271	NODE_124412_length_606_cov_2.433757	129	452	3.5039	6	2.6036	3	2.6036	606	3002	4.9538	23	1.181	11	1.1297	NA	NA	NA	NA	NA	NA	NA	0	NA	NA	Chromosome
NODE_124414_length_606_cov_2.426497_1	232	354	-1	ID=124414_1	partial=00	start_type=ATG	rbs_motif=TAA	rbs_spacer=10bp	gc_cont=0.171	NODE_124414_length_606_cov_2.426497	123	342	2.7805	4	1.8204	2	1.8204	606	2876	4.7459	20	1.027	10	1.027	NA	NA	NA	NA	NA	NA	NA	0	NA	NA	Chromosome
NODE_124415_length_606_cov_2.422868_1	438	605	-1	ID=124415_1	partial=01	start_type=Edge	rbs_motif=None	rbs_spacer=None	gc_cont=0.405	NODE_124415_length_606_cov_2.422868	168	855	5.0893	11	3.6652	5	3.332	606	4084	6.7393	29	1.4891	14	1.4378	NA	NA	NA	NA	NA	NA	NA	0	NA	NA	Chromosome
NODE_124418_length_606_cov_2.408348_1	265	606	-1	ID=124418_1	partial=01	start_type=Edge	rbs_motif=None	rbs_spacer=None	gc_cont=0.401	NODE_124418_length_606_cov_2.408348	342	1933	5.652	16	2.6189	8	2.6189	606	2547	4.203	18	0.9243	9	0.9243	NA	NA	NA	NA	NA	NA	NA	0	NA	NA	Chromosome
NODE_124419_length_606_cov_2.404719_1	105	605	1	ID=124419_1	partial=01	start_type=ATG	rbs_motif=None	rbs_spacer=None	gc_cont=0.431	NODE_124419_length_606_cov_2.404719	501	1972	3.9361	15	1.676	7	1.5643	606	2219	3.6617	16	0.8216	8	0.8216	NA	NA	NA	NA	NA	NA	NA	0	NA	NA	IS elements
NODE_124423_length_606_cov_2.388385_1	1	273	-1	ID=124423_1	partial=10	start_type=ATG	rbs_motif=TAAAAA	rbs_spacer=15bp	gc_cont=0.388	NODE_124423_length_606_cov_2.388385	273	2550	9.3407	24	4.9212	12	4.9212	606	5979	9.8663	55	2.8242	27	2.7729	NA	NA	NA	NA	NA	NA	NA	0	NA	NA	Chromosome
NODE_124423_length_606_cov_2.388385_2	395	604	-1	ID=124423_2	partial=01	start_type=Edge	rbs_motif=None	rbs_spacer=None	gc_cont=0.333	NODE_124423_length_606_cov_2.388385	210	2564	12.2095	29	7.7303	14	7.4638	606	5979	9.8663	55	2.8242	27	2.7729	NA	NA	NA	NA	NA	NA	NA	0	NA	NA	Chromosome
NODE_124424_length_606_cov_2.384755_1	244	606	-1	ID=124424_1	partial=01	start_type=Edge	rbs_motif=None	rbs_spacer=None	gc_cont=0.482	NODE_124424_length_606_cov_2.384755	363	1190	3.2782	13	2.0047	6	1.8505	606	2369	3.9092	16	0.8216	8	0.8216	NA	NA	NA	NA	NA	NA	NA	0	NA	NA	Chromosome
NODE_124426_length_606_cov_2.368421_1	272	604	-1	ID=124426_1	partial=01	start_type=Edge	rbs_motif=None	rbs_spacer=None	gc_cont=0.369	NODE_124426_length_606_cov_2.368421	333	2224	6.6787	17	2.8577	8	2.6896	606	3659	6.038	26	1.3351	13	1.3351	NA	NA	NA	NA	NA	NA	NA	0	NA	NA	Chromosome
NODE_124428_length_606_cov_2.350272_1	322	567	-1	ID=124428_1	partial=00	start_type=GTG	rbs_motif=AGxAGG/AGGxGG	rbs_spacer=11-12bp	gc_cont=0.382	NODE_124428_length_606_cov_2.350272	246	752	3.0569	7	1.5929	3	1.3653	606	2643	4.3614	19	0.9756	9	0.9243	NA	NA	NA	NA	NA	NA	NA	0	NA	NA	Chromosome
NODE_124429_length_606_cov_2.350272_1	2	97	-1	ID=124429_1	partial=10	start_type=ATG	rbs_motif=AATAA	rbs_spacer=15bp	gc_cont=0.365	NODE_124429_length_606_cov_2.350272	96	96	1	1	0.5831	0	0	606	2425	4.0017	18	0.9243	9	0.9243	NA	NA	NA	NA	NA	NA	NA	0	NA	NA	Chromosome
NODE_124431_length_606_cov_2.346642_1	2	103	1	ID=124431_1	partial=10	start_type=Edge	rbs_motif=None	rbs_spacer=None	gc_cont=0.294	NODE_124431_length_606_cov_2.346642	102	306	3	3	1.6464	1	1.0976	606	2112	3.4851	14	0.7189	7	0.7189	NA	NA	NA	NA	NA	NA	NA	0	NA	NA	Chromosome
NODE_124432_length_606_cov_2.344828_1	1	237	-1	ID=124432_1	partial=10	start_type=TTG	rbs_motif=AAAAA	rbs_spacer=11bp	gc_cont=0.456	NODE_124432_length_606_cov_2.344828	237	14166	59.7722	137	32.3587	68	32.1225	606	10000	16.5017	78	4.0053	39	4.0053	NA	NA	NA	NA	NA	NA	NA	0	NA	NA	Chromosome
NODE_124433_length_606_cov_2.339383_1	370	606	-1	ID=124433_1	partial=01	start_type=Edge	rbs_motif=None	rbs_spacer=None	gc_cont=0.300	NODE_124433_length_606_cov_2.339383	237	1165	4.9156	8	1.8896	4	1.8896	606	3604	5.9472	24	1.2324	12	1.2324	NA	NA	NA	NA	NA	NA	NA	0	NA	NA	Chromosome
NODE_124436_length_606_cov_2.332123_1	3	74	-1	ID=124436_1	partial=10	start_type=ATG	rbs_motif=GGA/GAG/AGG	rbs_spacer=5-10bp	gc_cont=0.431	NODE_124436_length_606_cov_2.332123	72	12063	167.542	265	206.031	132	205.253	606	15881	26.2063	320	16.4318	160	16.4318	NA	NA	NA	NA	NA	NA	NA	0	NA	NA	Chromosome
NODE_124437_length_606_cov_2.328494_1	1	87	1	ID=124437_1	partial=10	start_type=Edge	rbs_motif=None	rbs_spacer=None	gc_cont=0.563	NODE_124437_length_606_cov_2.328494	87	470	5.4023	7	4.504	3	3.8606	606	21134	34.8746	174	8.9348	87	8.9348	NA	NA	NA	NA	NA	NA	NA	0	NA	NA	Chromosome
NODE_124439_length_606_cov_2.324864_1	237	356	-1	ID=124439_1	partial=00	start_type=ATG	rbs_motif=GGAG/GAGG	rbs_spacer=5-10bp	gc_cont=0.233	NODE_124439_length_606_cov_2.324864	120	774	6.45	13	6.0643	6	5.5978	606	3263	5.3845	28	1.4378	14	1.4378	NA	NA	NA	NA	NA	NA	NA	0	NA	NA	Chromosome
NODE_124441_length_606_cov_2.315789_1	364	606	-1	ID=124441_1	partial=01	start_type=Edge	rbs_motif=None	rbs_spacer=None	gc_cont=0.395	NODE_124441_length_606_cov_2.315789	243	961	3.9547	8	1.8429	4	1.8429	606	2449	4.0413	18	0.9243	9	0.9243	NA	NA	NA	NA	NA	NA	NA	0	NA	NA	Chromosome
NODE_124442_length_606_cov_2.315789_1	3	401	1	ID=124442_1	partial=10	start_type=Edge	rbs_motif=None	rbs_spacer=None	gc_cont=0.313	NODE_124442_length_606_cov_2.315789	399	4019	10.0727	56	7.8566	28	7.8566	606	2713	4.4769	21	1.0783	10	1.027	NA	NA	NA	NA	NA	NA	NA	0	NA	NA	Chromosome
NODE_124442_length_606_cov_2.315789_2	487	606	-1	ID=124442_2	partial=01	start_type=Edge	rbs_motif=None	rbs_spacer=None	gc_cont=0.258	NODE_124442_length_606_cov_2.315789	120	734	6.1167	9	4.1984	4	3.7319	606	2713	4.4769	21	1.0783	10	1.027	NA	NA	NA	NA	NA	NA	NA	0	NA	NA	Chromosome
NODE_124443_length_606_cov_2.304900_1	463	606	1	ID=124443_1	partial=01	start_type=ATG	rbs_motif=TAA	rbs_spacer=10bp	gc_cont=0.326	NODE_124443_length_606_cov_2.304900	144	2566	17.8194	32	12.4396	16	12.4396	606	4986	8.2277	39	2.0026	19	1.9513	NA	NA	NA	NA	NA	NA	NA	0	NA	NA	Chromosome
NODE_124444_length_606_cov_2.303085_1	63	332	-1	ID=124444_1	partial=00	start_type=ATG	rbs_motif=TATAA	rbs_spacer=12bp	gc_cont=0.304	NODE_124444_length_606_cov_2.303085	270	6960	25.7778	62	12.8542	31	12.8542	606	13933	22.9917	120	6.1619	60	6.1619	NA	NA	NA	NA	NA	NA	NA	0	NA	NA	Chromosome
NODE_124444_length_606_cov_2.303085_2	338	604	-1	ID=124444_2	partial=01	start_type=Edge	rbs_motif=None	rbs_spacer=None	gc_cont=0.288	NODE_124444_length_606_cov_2.303085	267	7919	29.6592	107	22.4332	53	22.2235	606	13933	22.9917	120	6.1619	60	6.1619	NA	NA	NA	NA	NA	NA	NA	0	NA	NA	Chromosome
NODE_124445_length_606_cov_2.301270_1	140	604	-1	ID=124445_1	partial=01	start_type=Edge	rbs_motif=None	rbs_spacer=None	gc_cont=0.480	NODE_124445_length_606_cov_2.301270	465	1975	4.2473	16	1.9261	8	1.9261	606	2780	4.5875	20	1.027	10	1.027	NA	NA	NA	NA	NA	NA	NA	0	baeR	RF0035	Chromosome
NODE_124446_length_606_cov_2.297641_1	1	87	1	ID=124446_1	partial=10	start_type=Edge	rbs_motif=None	rbs_spacer=None	gc_cont=0.356	NODE_124446_length_606_cov_2.297641	87	108	1.2414	2	1.2869	1	1.2869	606	3585	5.9158	33	1.6945	16	1.6432	NA	NA	NA	NA	NA	NA	NA	0	NA	NA	Chromosome
NODE_124447_length_606_cov_2.295826_1	1	192	1	ID=124447_1	partial=10	start_type=Edge	rbs_motif=None	rbs_spacer=None	gc_cont=0.406	NODE_124447_length_606_cov_2.295826	192	580	3.0208	8	2.3324	4	2.3324	606	2110	3.4818	16	0.8216	8	0.8216	NA	NA	NA	NA	NA	NA	NA	0	NA	NA	Chromosome
NODE_124447_length_606_cov_2.295826_2	464	604	-1	ID=124447_2	partial=01	start_type=Edge	rbs_motif=None	rbs_spacer=None	gc_cont=0.305	NODE_124447_length_606_cov_2.295826	141	590	4.1844	5	1.985	2	1.588	606	2110	3.4818	16	0.8216	8	0.8216	NA	NA	NA	NA	NA	NA	NA	0	NA	NA	Chromosome
NODE_124450_length_606_cov_2.284936_1	2	241	-1	ID=124450_1	partial=10	start_type=ATG	rbs_motif=TTA	rbs_spacer=13bp	gc_cont=0.454	NODE_124450_length_606_cov_2.284936	240	913	3.8042	8	1.8659	4	1.8659	606	2862	4.7228	20	1.027	10	1.027	NA	NA	NA	NA	NA	NA	NA	0	NA	NA	Chromosome
NODE_124451_length_606_cov_2.283122_1	1	186	1	ID=124451_1	partial=10	start_type=Edge	rbs_motif=None	rbs_spacer=None	gc_cont=0.344	NODE_124451_length_606_cov_2.283122	186	680	3.6559	5	1.5048	2	1.2038	606	2744	4.5281	19	0.9756	9	0.9243	NA	NA	NA	NA	NA	NA	NA	0	NA	NA	Chromosome
NODE_124454_length_606_cov_2.263158_1	513	605	-1	ID=124454_1	partial=01	start_type=Edge	rbs_motif=None	rbs_spacer=None	gc_cont=0.419	NODE_124454_length_606_cov_2.263158	93	186	2	2	1.2038	1	1.2038	606	4426	7.3036	39	2.0026	19	1.9513	NA	NA	NA	NA	NA	NA	NA	0	NA	NA	Chromosome
NODE_124457_length_606_cov_2.243194_1	1	513	-1	ID=124457_1	partial=10	start_type=ATG	rbs_motif=None	rbs_spacer=None	gc_cont=0.343	NODE_124457_length_606_cov_2.243194	513	31681	61.7563	260	28.371	130	28.371	606	33440	55.1815	265	13.6076	132	13.5563	NA	NA	NA	NA	NA	NA	NA	0	NA	NA	Chromosome
NODE_124458_length_606_cov_2.243194_1	43	393	1	ID=124458_1	partial=00	start_type=TTG	rbs_motif=GGA/GAG/AGG	rbs_spacer=5-10bp	gc_cont=0.419	NODE_124458_length_606_cov_2.243194	351	4330	12.3362	39	6.2198	19	6.0603	606	4758	7.8515	35	1.7972	17	1.7459	NA	NA	NA	NA	NA	NA	NA	0	NA	NA	Chromosome
NODE_124459_length_606_cov_2.239564_1	1	66	1	ID=124459_1	partial=10	start_type=Edge	rbs_motif=None	rbs_spacer=None	gc_cont=0.424	NODE_124459_length_606_cov_2.239564	66	248	3.7576	5	4.2408	2	3.3926	606	7270	11.9967	55	2.8242	27	2.7729	NA	NA	NA	NA	NA	NA	NA	0	NA	NA	Chromosome
NODE_124459_length_606_cov_2.239564_2	447	605	1	ID=124459_2	partial=01	start_type=ATG	rbs_motif=None	rbs_spacer=None	gc_cont=0.421	NODE_124459_length_606_cov_2.239564	159	967	6.0818	10	3.5206	5	3.5206	606	7270	11.9967	55	2.8242	27	2.7729	NA	NA	NA	NA	NA	NA	NA	0	NA	NA	Chromosome
NODE_124462_length_606_cov_2.232305_1	1	111	1	ID=124462_1	partial=10	start_type=Edge	rbs_motif=None	rbs_spacer=None	gc_cont=0.279	NODE_124462_length_606_cov_2.232305	111	413	3.7207	6	3.0258	3	3.0258	606	9255	15.2723	71	3.6458	35	3.5945	NA	NA	NA	NA	NA	NA	NA	0	NA	NA	Chromosome
NODE_124463_length_606_cov_2.232305_1	1	72	-1	ID=124463_1	partial=10	start_type=ATG	rbs_motif=None	rbs_spacer=None	gc_cont=0.458	NODE_124463_length_606_cov_2.232305	72	409	5.6806	9	6.9973	4	6.2198	606	87912	145.069	780	40.0526	390	40.0526	NA	NA	NA	NA	NA	NA	NA	0	NA	NA	Chromosome
NODE_124466_length_606_cov_2.221416_1	2	109	-1	ID=124466_1	partial=10	start_type=GTG	rbs_motif=TAA	rbs_spacer=12bp	gc_cont=0.426	NODE_124466_length_606_cov_2.221416	108	203	1.8796	2	1.0366	1	1.0366	606	4027	6.6452	29	1.4891	14	1.4378	NA	NA	NA	NA	NA	NA	NA	0	NA	NA	Chromosome
NODE_124467_length_606_cov_2.219601_1	455	604	1	ID=124467_1	partial=01	start_type=ATG	rbs_motif=None	rbs_spacer=None	gc_cont=0.347	NODE_124467_length_606_cov_2.219601	150	1248	8.32	14	5.2246	7	5.2246	606	19434	32.0693	146	7.497	73	7.497	NA	NA	NA	NA	NA	NA	NA	0	NA	NA	Chromosome
NODE_124469_length_606_cov_2.212341_1	466	606	1	ID=124469_1	partial=01	start_type=GTG	rbs_motif=TAA	rbs_spacer=5bp	gc_cont=0.305	NODE_124469_length_606_cov_2.212341	141	879	6.234	11	4.3671	5	3.9701	606	6372	10.5149	47	2.4134	23	2.3621	NA	NA	NA	NA	NA	NA	NA	0	NA	NA	Chromosome
NODE_124472_length_606_cov_2.199637_1	2	124	1	ID=124472_1	partial=10	start_type=Edge	rbs_motif=None	rbs_spacer=None	gc_cont=0.325	NODE_124472_length_606_cov_2.199637	123	261	2.122	3	1.3653	1	0.9102	606	6710	11.0726	56	2.8756	28	2.8756	NA	NA	NA	NA	NA	NA	NA	0	NA	NA	Chromosome
NODE_124472_length_606_cov_2.199637_2	266	604	-1	ID=124472_2	partial=01	start_type=Edge	rbs_motif=None	rbs_spacer=None	gc_cont=0.419	NODE_124472_length_606_cov_2.199637	339	3306	9.7522	25	4.1282	12	3.9631	606	6710	11.0726	56	2.8756	28	2.8756	NA	NA	NA	NA	NA	NA	NA	0	NA	NA	Chromosome
NODE_124475_length_606_cov_2.196007_1	547	606	1	ID=124475_1	partial=01	start_type=ATG	rbs_motif=None	rbs_spacer=None	gc_cont=0.333	NODE_124475_length_606_cov_2.196007	60	60	1	1	0.933	0	0	606	5217	8.6089	41	2.1053	20	2.054	NA	NA	NA	NA	NA	NA	NA	0	NA	NA	Chromosome
NODE_124477_length_606_cov_2.194192_1	228	437	-1	ID=124477_1	partial=00	start_type=ATG	rbs_motif=GGA/GAG/AGG	rbs_spacer=5-10bp	gc_cont=0.410	NODE_124477_length_606_cov_2.194192	210	494	2.3524	4	1.0663	2	1.0663	606	2444	4.033	18	0.9243	9	0.9243	NA	NA	NA	NA	NA	NA	NA	0	NA	NA	Chromosome
NODE_124477_length_606_cov_2.194192_2	382	606	-1	ID=124477_2	partial=01	start_type=Edge	rbs_motif=None	rbs_spacer=None	gc_cont=0.396	NODE_124477_length_606_cov_2.194192	225	568	2.5244	5	1.244	2	0.9952	606	2444	4.033	18	0.9243	9	0.9243	NA	NA	NA	NA	NA	NA	NA	0	NA	NA	Chromosome
NODE_124479_length_606_cov_2.190563_1	523	606	-1	ID=124479_1	partial=01	start_type=Edge	rbs_motif=None	rbs_spacer=None	gc_cont=0.381	NODE_124479_length_606_cov_2.190563	84	201	2.3929	3	1.9992	1	1.3328	606	2055	3.3911	14	0.7189	7	0.7189	NA	NA	NA	NA	NA	NA	NA	0	NA	NA	Chromosome
NODE_124481_length_606_cov_2.186933_1	3	356	1	ID=124481_1	partial=10	start_type=Edge	rbs_motif=None	rbs_spacer=None	gc_cont=0.387	NODE_124481_length_606_cov_2.186933	354	1171	3.3079	10	1.5813	5	1.5813	606	2518	4.1551	21	1.0783	10	1.027	NA	NA	NA	NA	NA	NA	NA	0	NA	NA	Chromosome
NODE_124482_length_606_cov_2.185118_1	1	249	1	ID=124482_1	partial=10	start_type=Edge	rbs_motif=None	rbs_spacer=None	gc_cont=0.386	NODE_124482_length_606_cov_2.185118	249	37014	148.651	333	74.8624	166	74.6376	606	79072	130.482	599	30.7583	299	30.707	NA	NA	NA	NA	NA	NA	NA	0	NA	NA	Chromosome
NODE_124482_length_606_cov_2.185118_2	277	606	1	ID=124482_2	partial=01	start_type=TTG	rbs_motif=None	rbs_spacer=None	gc_cont=0.370	NODE_124482_length_606_cov_2.185118	330	22516	68.2303	218	36.9795	109	36.9795	606	79072	130.482	599	30.7583	299	30.707	NA	NA	NA	NA	NA	NA	NA	0	NA	NA	Chromosome
NODE_124483_length_606_cov_2.185118_1	2	604	-1	ID=124483_1	partial=11	start_type=Edge	rbs_motif=None	rbs_spacer=None	gc_cont=0.476	NODE_124483_length_606_cov_2.185118	603	2105	3.4909	14	1.2997	7	1.2997	606	2098	3.462	14	0.7189	7	0.7189	Bacteria	Cyanobacteriota	Cyanophyceae	Nostocales	Nostocaceae	Nostoc	Nostoc flagelliforme	2038116	NA	NA	Chromosome
NODE_124484_length_606_cov_2.185118_1	3	62	-1	ID=124484_1	partial=10	start_type=ATG	rbs_motif=None	rbs_spacer=None	gc_cont=0.333	NODE_124484_length_606_cov_2.185118	60	145	2.4167	3	2.7989	1	1.8659	606	2847	4.698	19	0.9756	9	0.9243	NA	NA	NA	NA	NA	NA	NA	0	NA	NA	Chromosome
NODE_124487_length_606_cov_2.177858_1	1	348	-1	ID=124487_1	partial=10	start_type=GTG	rbs_motif=None	rbs_spacer=None	gc_cont=0.474	NODE_124487_length_606_cov_2.177858	348	1610	4.6264	14	2.252	7	2.252	606	2520	4.1584	19	0.9756	9	0.9243	NA	NA	NA	NA	NA	NA	NA	0	NA	NA	Chromosome
NODE_124488_length_606_cov_2.177858_1	296	529	-1	ID=124488_1	partial=00	start_type=ATG	rbs_motif=None	rbs_spacer=None	gc_cont=0.359	NODE_124488_length_606_cov_2.177858	234	1761	7.5256	16	3.8276	8	3.8276	606	4598	7.5875	34	1.7459	17	1.7459	NA	NA	NA	NA	NA	NA	NA	0	NA	NA	Chromosome
NODE_124489_length_606_cov_2.170599_1	3	203	1	ID=124489_1	partial=10	start_type=Edge	rbs_motif=None	rbs_spacer=None	gc_cont=0.323	NODE_124489_length_606_cov_2.170599	201	5812	28.9154	77	21.4444	38	21.1659	606	3482	5.7459	30	1.5405	15	1.5405	NA	NA	NA	NA	NA	NA	NA	0	NA	NA	Chromosome
NODE_124490_length_606_cov_2.157895_1	1	117	1	ID=124490_1	partial=10	start_type=Edge	rbs_motif=None	rbs_spacer=None	gc_cont=0.393	NODE_124490_length_606_cov_2.157895	117	1899	16.2308	24	11.4827	12	11.4827	606	14553	24.0149	117	6.0079	58	5.9565	NA	NA	NA	NA	NA	NA	NA	0	NA	NA	Chromosome
NODE_124491_length_606_cov_2.152450_1	375	605	1	ID=124491_1	partial=01	start_type=TTG	rbs_motif=AGGA	rbs_spacer=5-10bp	gc_cont=0.390	NODE_124491_length_606_cov_2.152450	231	853	3.6926	8	1.9386	4	1.9386	606	6152	10.1518	69	3.5431	34	3.4918	NA	NA	NA	NA	NA	NA	NA	0	NA	NA	Chromosome
NODE_124494_length_606_cov_2.127042_1	523	606	-1	ID=124494_1	partial=01	start_type=Edge	rbs_motif=None	rbs_spacer=None	gc_cont=0.250	NODE_124494_length_606_cov_2.127042	84	597	7.1071	8	5.3313	4	5.3313	606	8118	13.396	62	3.1837	31	3.1837	Bacteria	Bacteroidota	Sphingobacteriia	Sphingobacteriales	Sphingobacteriaceae	Mucilaginibacter	Mucilaginibacter rubeus	2027860	NA	NA	Chromosome
NODE_124497_length_606_cov_2.108893_1	479	604	-1	ID=124497_1	partial=01	start_type=Edge	rbs_motif=None	rbs_spacer=None	gc_cont=0.270	NODE_124497_length_606_cov_2.108893	126	570	4.5238	6	2.6656	3	2.6656	606	13522	22.3135	110	5.6484	55	5.6484	NA	NA	NA	NA	NA	NA	NA	0	NA	NA	Chromosome
NODE_124498_length_606_cov_2.105263_1	2	97	1	ID=124498_1	partial=10	start_type=Edge	rbs_motif=None	rbs_spacer=None	gc_cont=0.427	NODE_124498_length_606_cov_2.105263	96	245	2.5521	3	1.7493	1	1.1662	606	1946	3.2112	14	0.7189	7	0.7189	NA	NA	NA	NA	NA	NA	NA	0	NA	NA	Chromosome
NODE_124501_length_606_cov_2.092559_1	497	604	1	ID=124501_1	partial=01	start_type=ATG	rbs_motif=None	rbs_spacer=None	gc_cont=0.380	NODE_124501_length_606_cov_2.092559	108	0	0	0	0	0	0	606	1963	3.2393	13	0.6675	6	0.6162	NA	NA	NA	NA	NA	NA	NA	0	NA	NA	Chromosome
NODE_124503_length_606_cov_2.088929_1	539	604	-1	ID=124503_1	partial=01	start_type=Edge	rbs_motif=None	rbs_spacer=None	gc_cont=0.318	NODE_124503_length_606_cov_2.088929	66	261	3.9545	5	4.2408	2	3.3926	606	2099	3.4637	15	0.7702	7	0.7189	NA	NA	NA	NA	NA	NA	NA	0	NA	NA	Chromosome
NODE_124504_length_606_cov_2.088929_1	1	81	1	ID=124504_1	partial=10	start_type=Edge	rbs_motif=None	rbs_spacer=None	gc_cont=0.395	NODE_124504_length_606_cov_2.088929	81	329	4.0617	5	3.4554	2	2.7644	606	1962	3.2376	13	0.6675	6	0.6162	NA	NA	NA	NA	NA	NA	NA	0	NA	NA	Chromosome
NODE_124505_length_606_cov_2.083485_1	404	604	-1	ID=124505_1	partial=01	start_type=Edge	rbs_motif=None	rbs_spacer=None	gc_cont=0.279	NODE_124505_length_606_cov_2.083485	201	816	4.0597	7	1.9495	3	1.671	606	1956	3.2277	13	0.6675	6	0.6162	NA	NA	NA	NA	NA	NA	NA	0	NA	NA	Chromosome
NODE_124510_length_606_cov_2.067151_1	291	605	1	ID=124510_1	partial=01	start_type=GTG	rbs_motif=None	rbs_spacer=None	gc_cont=0.508	NODE_124510_length_606_cov_2.067151	315	1317	4.181	10	1.7771	5	1.7771	606	2610	4.3069	23	1.181	11	1.1297	NA	NA	NA	NA	NA	NA	NA	0	NA	NA	Chromosome
NODE_124511_length_606_cov_2.067151_1	471	605	1	ID=124511_1	partial=01	start_type=GTG	rbs_motif=None	rbs_spacer=None	gc_cont=0.489	NODE_124511_length_606_cov_2.067151	135	443	3.2815	9	3.7319	4	3.3172	606	2037	3.3614	17	0.8729	8	0.8216	NA	NA	NA	NA	NA	NA	NA	0	NA	NA	Chromosome
NODE_124512_length_606_cov_2.063521_1	300	500	-1	ID=124512_1	partial=00	start_type=ATG	rbs_motif=GGA/GAG/AGG	rbs_spacer=11-12bp	gc_cont=0.328	NODE_124512_length_606_cov_2.063521	201	43420	216.02	441	122.818	220	122.539	606	126000	207.921	1229	63.1085	614	63.0571	NA	NA	NA	NA	NA	NA	NA	0	NA	NA	Chromosome
NODE_124515_length_606_cov_2.032668_1	114	416	-1	ID=124515_1	partial=00	start_type=ATG	rbs_motif=TAAAAA	rbs_spacer=10bp	gc_cont=0.449	NODE_124515_length_606_cov_2.032668	303	1155	3.8119	10	1.8475	5	1.8475	606	1712	2.8251	12	0.6162	6	0.6162	NA	NA	NA	NA	NA	NA	NA	0	NA	NA	Chromosome
NODE_124516_length_606_cov_2.032668_1	1	540	1	ID=124516_1	partial=10	start_type=Edge	rbs_motif=None	rbs_spacer=None	gc_cont=0.487	NODE_124516_length_606_cov_2.032668	540	2488	4.6074	18	1.8659	9	1.8659	606	2597	4.2855	18	0.9243	9	0.9243	NA	NA	NA	NA	NA	NA	NA	0	NA	NA	Chromosome
NODE_124517_length_606_cov_2.029038_1	516	605	1	ID=124517_1	partial=01	start_type=ATG	rbs_motif=TAA	rbs_spacer=8bp	gc_cont=0.311	NODE_124517_length_606_cov_2.029038	90	882	9.8	13	8.0857	6	7.4638	606	3653	6.0281	27	1.3864	13	1.3351	NA	NA	NA	NA	NA	NA	NA	0	NA	NA	Chromosome
NODE_124518_length_606_cov_2.027223_1	3	605	1	ID=124518_1	partial=11	start_type=Edge	rbs_motif=None	rbs_spacer=None	gc_cont=0.458	NODE_124518_length_606_cov_2.027223	603	2389	3.9619	17	1.5782	8	1.4853	606	2392	3.9472	17	0.8729	8	0.8216	NA	NA	NA	NA	NA	NA	NA	0	NA	NA	Chromosome
NODE_124519_length_606_cov_2.027223_1	476	604	-1	ID=124519_1	partial=01	start_type=Edge	rbs_motif=None	rbs_spacer=None	gc_cont=0.388	NODE_124519_length_606_cov_2.027223	129	644	4.9922	7	3.0376	3	2.6036	606	2606	4.3003	18	0.9243	9	0.9243	NA	NA	NA	NA	NA	NA	NA	0	NA	NA	Chromosome
NODE_124520_length_606_cov_2.025408_1	2	199	1	ID=124520_1	partial=10	start_type=Edge	rbs_motif=None	rbs_spacer=None	gc_cont=0.449	NODE_124520_length_606_cov_2.025408	198	620	3.1313	5	1.4136	2	1.1309	606	1955	3.2261	13	0.6675	6	0.6162	NA	NA	NA	NA	NA	NA	NA	0	NA	NA	Chromosome
NODE_124520_length_606_cov_2.025408_2	430	606	-1	ID=124520_2	partial=01	start_type=Edge	rbs_motif=None	rbs_spacer=None	gc_cont=0.435	NODE_124520_length_606_cov_2.025408	177	295	1.6667	3	0.9488	1	0.6325	606	1955	3.2261	13	0.6675	6	0.6162	NA	NA	NA	NA	NA	NA	NA	0	NA	NA	Chromosome
NODE_124521_length_606_cov_2.018149_1	3	254	-1	ID=124521_1	partial=10	start_type=GTG	rbs_motif=GGAG/GAGG	rbs_spacer=5-10bp	gc_cont=0.679	NODE_124521_length_606_cov_2.018149	252	4603	18.2659	45	9.9961	22	9.774	606	5905	9.7442	52	2.6702	26	2.6702	Bacteria	Actinomycetota	Actinomycetes	Propionibacteriales	Nocardioidaceae	Nocardioides	Nocardioides sp. TF02-7	2917724	NA	NA	Chromosome
NODE_124521_length_606_cov_2.018149_2	307	606	-1	ID=124521_2	partial=01	start_type=Edge	rbs_motif=None	rbs_spacer=None	gc_cont=0.727	NODE_124521_length_606_cov_2.018149	300	904	3.0133	7	1.3062	3	1.1196	606	5905	9.7442	52	2.6702	26	2.6702	Bacteria	Actinomycetota	Actinomycetes	Propionibacteriales	Nocardioidaceae	Nocardioides	Nocardioides sp. TF02-7	2917724	NA	NA	Chromosome
NODE_124522_length_606_cov_2.016334_1	1	495	-1	ID=124522_1	partial=10	start_type=ATG	rbs_motif=None	rbs_spacer=None	gc_cont=0.341	NODE_124522_length_606_cov_2.016334	495	54269	109.634	431	48.7406	215	48.6275	606	55853	92.1667	430	22.0803	215	22.0803	NA	NA	NA	NA	NA	NA	NA	0	NA	NA	Chromosome
NODE_124522_length_606_cov_2.016334_2	502	606	-1	ID=124522_2	partial=01	start_type=Edge	rbs_motif=None	rbs_spacer=None	gc_cont=0.343	NODE_124522_length_606_cov_2.016334	105	1040	9.9048	12	6.3975	6	6.3975	606	55853	92.1667	430	22.0803	215	22.0803	NA	NA	NA	NA	NA	NA	NA	0	NA	NA	Chromosome
NODE_124523_length_606_cov_2.007260_1	3	251	1	ID=124523_1	partial=10	start_type=Edge	rbs_motif=None	rbs_spacer=None	gc_cont=0.386	NODE_124523_length_606_cov_2.007260	249	1262	5.0683	11	2.4729	5	2.2481	606	7724	12.7459	87	4.4674	43	4.4161	NA	NA	NA	NA	NA	NA	NA	0	NA	NA	Chromosome
NODE_124525_length_606_cov_2.005445_1	472	606	1	ID=124525_1	partial=01	start_type=ATG	rbs_motif=TAA	rbs_spacer=11bp	gc_cont=0.333	NODE_124525_length_606_cov_2.005445	135	504	3.7333	4	1.6586	2	1.6586	606	2187	3.6089	15	0.7702	7	0.7189	NA	NA	NA	NA	NA	NA	NA	0	NA	NA	Chromosome
NODE_124527_length_606_cov_2.000000_1	87	269	-1	ID=124527_1	partial=00	start_type=ATG	rbs_motif=GGA/GAG/AGG	rbs_spacer=3-4bp	gc_cont=0.306	NODE_124527_length_606_cov_2.000000	183	2217	12.1148	23	7.0355	11	6.7296	606	12449	20.5429	111	5.6998	55	5.6484	NA	NA	NA	NA	NA	NA	NA	0	NA	NA	Chromosome
NODE_124527_length_606_cov_2.000000_2	235	606	-1	ID=124527_2	partial=01	start_type=Edge	rbs_motif=None	rbs_spacer=None	gc_cont=0.344	NODE_124527_length_606_cov_2.000000	372	9827	26.4167	92	13.8441	46	13.8441	606	12449	20.5429	111	5.6998	55	5.6484	NA	NA	NA	NA	NA	NA	NA	0	NA	NA	Chromosome
NODE_124528_length_606_cov_1.998185_1	2	604	-1	ID=124528_1	partial=11	start_type=Edge	rbs_motif=None	rbs_spacer=None	gc_cont=0.682	NODE_124528_length_606_cov_1.998185	603	25504	42.2952	210	19.4949	105	19.4949	606	25585	42.2195	211	10.8347	105	10.7834	Bacteria	Actinomycetota	Actinomycetes	Geodermatophilales	Geodermatophilaceae	Geodermatophilus	Geodermatophilus obscurus	526225	NA	NA	Chromosome
NODE_124529_length_606_cov_1.998185_1	531	605	-1	ID=124529_1	partial=01	start_type=Edge	rbs_motif=None	rbs_spacer=None	gc_cont=0.280	NODE_124529_length_606_cov_1.998185	75	270	3.6	4	2.9855	2	2.9855	606	10608	17.505	87	4.4674	43	4.4161	NA	NA	NA	NA	NA	NA	NA	0	NA	NA	Chromosome
NODE_124530_length_606_cov_1.985481_1	508	606	-1	ID=124530_1	partial=01	start_type=Edge	rbs_motif=None	rbs_spacer=None	gc_cont=0.273	NODE_124530_length_606_cov_1.985481	99	586	5.9192	8	4.5235	4	4.5235	606	2409	3.9752	18	0.9243	9	0.9243	NA	NA	NA	NA	NA	NA	NA	0	NA	NA	Chromosome
NODE_124531_length_606_cov_1.980036_1	262	435	-1	ID=124531_1	partial=00	start_type=TTG	rbs_motif=GGA/GAG/AGG	rbs_spacer=5-10bp	gc_cont=0.443	NODE_124531_length_606_cov_1.980036	174	585	3.3621	6	1.9303	3	1.9303	606	2199	3.6287	16	0.8216	8	0.8216	NA	NA	NA	NA	NA	NA	NA	0	NA	NA	Chromosome
NODE_124532_length_606_cov_1.978221_1	433	606	-1	ID=124532_1	partial=01	start_type=Edge	rbs_motif=None	rbs_spacer=None	gc_cont=0.247	NODE_124532_length_606_cov_1.978221	174	4706	27.046	51	16.4074	25	16.0857	606	13293	21.9356	102	5.2376	51	5.2376	Bacteria	NA	NA	NA	NA	NA	NA	2	NA	NA	Chromosome
NODE_124533_length_606_cov_1.976407_1	160	534	1	ID=124533_1	partial=00	start_type=GTG	rbs_motif=GGA/GAG/AGG	rbs_spacer=5-10bp	gc_cont=0.411	NODE_124533_length_606_cov_1.976407	375	1441	3.8427	11	1.642	5	1.4928	606	2283	3.7673	16	0.8216	8	0.8216	NA	NA	NA	NA	NA	NA	NA	0	NA	NA	Chromosome
NODE_124534_length_606_cov_1.972777_1	1	126	1	ID=124534_1	partial=10	start_type=Edge	rbs_motif=None	rbs_spacer=None	gc_cont=0.373	NODE_124534_length_606_cov_1.972777	126	681	5.4048	9	3.9984	4	3.5542	606	1810	2.9868	12	0.6162	6	0.6162	NA	NA	NA	NA	NA	NA	NA	0	NA	NA	Chromosome
NODE_124535_length_606_cov_1.972777_1	1	156	1	ID=124535_1	partial=10	start_type=Edge	rbs_motif=None	rbs_spacer=None	gc_cont=0.365	NODE_124535_length_606_cov_1.972777	156	938	6.0128	9	3.2295	4	2.8707	606	4305	7.104	34	1.7459	17	1.7459	NA	NA	NA	NA	NA	NA	NA	0	NA	NA	Chromosome
NODE_124537_length_606_cov_1.972777_1	3	350	1	ID=124537_1	partial=10	start_type=Edge	rbs_motif=None	rbs_spacer=None	gc_cont=0.376	NODE_124537_length_606_cov_1.972777	348	2660	7.6437	22	3.5388	11	3.5388	606	3575	5.8993	27	1.3864	13	1.3351	NA	NA	NA	NA	NA	NA	NA	0	NA	NA	Chromosome
NODE_124538_length_606_cov_1.972777_1	477	605	1	ID=124538_1	partial=01	start_type=ATG	rbs_motif=TAA	rbs_spacer=8bp	gc_cont=0.326	NODE_124538_length_606_cov_1.972777	129	377	2.9225	5	2.1697	2	1.7358	606	1995	3.2921	15	0.7702	7	0.7189	NA	NA	NA	NA	NA	NA	NA	0	NA	NA	Chromosome
NODE_124539_length_606_cov_1.969147_1	514	606	-1	ID=124539_1	partial=01	start_type=Edge	rbs_motif=None	rbs_spacer=None	gc_cont=0.333	NODE_124539_length_606_cov_1.969147	93	326	3.5054	4	2.4077	2	2.4077	606	2045	3.3746	14	0.7189	7	0.7189	NA	NA	NA	NA	NA	NA	NA	0	NA	NA	Chromosome
NODE_124540_length_606_cov_1.969147_1	1	606	1	ID=124540_1	partial=11	start_type=Edge	rbs_motif=None	rbs_spacer=None	gc_cont=0.526	NODE_124540_length_606_cov_1.969147	606	1778	2.934	13	1.2009	6	1.1085	606	1778	2.934	13	0.6675	6	0.6162	NA	NA	NA	NA	NA	NA	NA	0	NA	NA	Chromosome
NODE_124541_length_606_cov_1.967332_1	73	372	1	ID=124541_1	partial=00	start_type=GTG	rbs_motif=None	rbs_spacer=None	gc_cont=0.390	NODE_124541_length_606_cov_1.967332	300	5687	18.9567	52	9.7029	26	9.7029	606	7083	11.6881	54	2.7729	27	2.7729	NA	NA	NA	NA	NA	NA	NA	0	NA	NA	Chromosome
NODE_124545_length_606_cov_1.960073_1	420	605	1	ID=124545_1	partial=01	start_type=GTG	rbs_motif=GGAGG	rbs_spacer=5-10bp	gc_cont=0.817	NODE_124545_length_606_cov_1.960073	186	301	1.6183	3	0.9029	1	0.6019	606	2076	3.4257	15	0.7702	7	0.7189	Bacteria	Actinomycetota	Actinomycetes	Geodermatophilales	Geodermatophilaceae	Blastococcus	Blastococcus sp. PRF04-17	2933797	NA	NA	Chromosome
NODE_124546_length_606_cov_1.958258_1	2	154	-1	ID=124546_1	partial=10	start_type=GTG	rbs_motif=GGAGG	rbs_spacer=3-4bp	gc_cont=0.516	NODE_124546_length_606_cov_1.958258	153	12571	82.1634	129	47.1973	64	46.8314	606	18554	30.6172	138	7.0862	69	7.0862	NA	NA	NA	NA	NA	NA	NA	0	NA	NA	Chromosome
NODE_124548_length_606_cov_1.950998_1	3	305	1	ID=124548_1	partial=10	start_type=Edge	rbs_motif=None	rbs_spacer=None	gc_cont=0.320	NODE_124548_length_606_cov_1.950998	303	2512	8.2904	22	4.0644	11	4.0644	606	5490	9.0594	46	2.3621	23	2.3621	NA	NA	NA	NA	NA	NA	NA	0	NA	NA	Chromosome
NODE_124550_length_606_cov_1.947368_1	3	173	1	ID=124550_1	partial=10	start_type=Edge	rbs_motif=None	rbs_spacer=None	gc_cont=0.596	NODE_124550_length_606_cov_1.947368	171	228	1.3333	2	0.6547	1	0.6547	606	1919	3.1667	14	0.7189	7	0.7189	NA	NA	NA	NA	NA	NA	NA	0	NA	NA	Chromosome
NODE_124552_length_606_cov_1.936479_1	270	476	-1	ID=124552_1	partial=00	start_type=ATG	rbs_motif=GGA/GAG/AGG	rbs_spacer=5-10bp	gc_cont=0.483	NODE_124552_length_606_cov_1.936479	207	3383	16.343	32	8.6536	16	8.6536	606	9573	15.797	70	3.5945	35	3.5945	NA	NA	NA	NA	NA	NA	NA	0	NA	NA	Chromosome
NODE_124552_length_606_cov_1.936479_2	476	604	-1	ID=124552_2	partial=01	start_type=Edge	rbs_motif=None	rbs_spacer=None	gc_cont=0.527	NODE_124552_length_606_cov_1.936479	129	297	2.3023	3	1.3018	1	0.8679	606	9573	15.797	70	3.5945	35	3.5945	NA	NA	NA	NA	NA	NA	NA	0	NA	NA	Chromosome
NODE_124556_length_606_cov_1.929220_1	94	606	-1	ID=124556_1	partial=01	start_type=Edge	rbs_motif=None	rbs_spacer=None	gc_cont=0.390	NODE_124556_length_606_cov_1.929220	513	1689	3.2924	13	1.4185	6	1.3094	606	1860	3.0693	13	0.6675	6	0.6162	NA	NA	NA	NA	NA	NA	NA	0	NA	NA	Chromosome
NODE_124557_length_606_cov_1.923775_1	45	605	1	ID=124557_1	partial=01	start_type=GTG	rbs_motif=AGGA	rbs_spacer=5-10bp	gc_cont=0.745	NODE_124557_length_606_cov_1.923775	561	2074	3.697	15	1.4967	7	1.397	606	2120	3.4983	15	0.7702	7	0.7189	Bacteria	Actinomycetota	Actinomycetes	Mycobacteriales	NA	NA	NA	85007	NA	NA	Chromosome
NODE_124558_length_606_cov_1.920145_1	331	606	-1	ID=124558_1	partial=01	start_type=Edge	rbs_motif=None	rbs_spacer=None	gc_cont=0.587	NODE_124558_length_606_cov_1.920145	276	799	2.8949	7	1.4197	3	1.2169	606	1811	2.9884	12	0.6162	6	0.6162	NA	NA	NA	NA	NA	NA	NA	0	NA	NA	Chromosome
NODE_124560_length_606_cov_1.920145_1	526	606	-1	ID=124560_1	partial=01	start_type=Edge	rbs_motif=None	rbs_spacer=None	gc_cont=0.333	NODE_124560_length_606_cov_1.920145	81	140	1.7284	2	1.3822	1	1.3822	606	2348	3.8746	18	0.9243	9	0.9243	NA	NA	NA	NA	NA	NA	NA	0	NA	NA	Chromosome
NODE_124562_length_606_cov_1.916515_1	293	604	1	ID=124562_1	partial=01	start_type=ATG	rbs_motif=None	rbs_spacer=None	gc_cont=0.420	NODE_124562_length_606_cov_1.916515	312	675	2.1635	5	0.8971	2	0.7177	606	2061	3.401	17	0.8729	8	0.8216	NA	NA	NA	NA	NA	NA	NA	0	NA	NA	Chromosome
NODE_124563_length_606_cov_1.914701_1	2	604	-1	ID=124563_1	partial=11	start_type=Edge	rbs_motif=None	rbs_spacer=None	gc_cont=0.441	NODE_124563_length_606_cov_1.914701	603	12971	21.5108	95	8.8191	47	8.7263	606	12993	21.4406	95	4.8782	47	4.8268	NA	NA	NA	NA	NA	NA	NA	0	NA	NA	Chromosome
NODE_124564_length_606_cov_1.914701_1	1	606	1	ID=124564_1	partial=11	start_type=Edge	rbs_motif=None	rbs_spacer=None	gc_cont=0.510	NODE_124564_length_606_cov_1.914701	606	1660	2.7393	11	1.0161	5	0.9237	606	1660	2.7393	11	0.5648	5	0.5135	NA	NA	NA	NA	NA	NA	NA	0	NA	NA	Chromosome
NODE_124565_length_606_cov_1.912886_1	3	128	1	ID=124565_1	partial=10	start_type=Edge	rbs_motif=None	rbs_spacer=None	gc_cont=0.437	NODE_124565_length_606_cov_1.912886	126	0	0	0	0	0	0	606	3870	6.3861	26	1.3351	13	1.3351	NA	NA	NA	NA	NA	NA	NA	0	NA	NA	Chromosome
NODE_124565_length_606_cov_1.912886_2	96	401	-1	ID=124565_2	partial=00	start_type=ATG	rbs_motif=None	rbs_spacer=None	gc_cont=0.369	NODE_124565_length_606_cov_1.912886	306	2168	7.085	17	3.1099	8	2.927	606	3870	6.3861	26	1.3351	13	1.3351	NA	NA	NA	NA	NA	NA	NA	0	NA	NA	Chromosome
NODE_124566_length_606_cov_1.911071_1	3	146	-1	ID=124566_1	partial=10	start_type=ATG	rbs_motif=None	rbs_spacer=None	gc_cont=0.299	NODE_124566_length_606_cov_1.911071	144	490	3.4028	4	1.5549	2	1.5549	606	2012	3.3201	14	0.7189	7	0.7189	NA	NA	NA	NA	NA	NA	NA	0	NA	NA	Chromosome
NODE_124568_length_606_cov_1.894737_1	388	546	1	ID=124568_1	partial=00	start_type=ATG	rbs_motif=GGxGG	rbs_spacer=5-10bp	gc_cont=0.421	NODE_124568_length_606_cov_1.894737	159	358	2.2516	4	1.4083	2	1.4083	606	2415	3.9851	23	1.181	11	1.1297	NA	NA	NA	NA	NA	NA	NA	0	NA	NA	Chromosome
NODE_124570_length_606_cov_1.892922_1	533	604	-1	ID=124570_1	partial=01	start_type=Edge	rbs_motif=None	rbs_spacer=None	gc_cont=0.264	NODE_124570_length_606_cov_1.892922	72	72	1	1	0.7775	0	0	606	1794	2.9604	12	0.6162	6	0.6162	NA	NA	NA	NA	NA	NA	NA	0	NA	NA	Chromosome
NODE_124575_length_606_cov_1.883848_1	503	604	-1	ID=124575_1	partial=01	start_type=Edge	rbs_motif=None	rbs_spacer=None	gc_cont=0.431	NODE_124575_length_606_cov_1.883848	102	174	1.7059	2	1.0976	1	1.0976	606	1960	3.2343	13	0.6675	6	0.6162	NA	NA	NA	NA	NA	NA	NA	0	NA	NA	Chromosome
NODE_124576_length_606_cov_1.874773_1	2	91	1	ID=124576_1	partial=10	start_type=Edge	rbs_motif=None	rbs_spacer=None	gc_cont=0.333	NODE_124576_length_606_cov_1.874773	90	200	2.2222	3	1.8659	1	1.244	606	15800	26.0726	129	6.6241	64	6.5727	NA	NA	NA	NA	NA	NA	NA	0	NA	NA	Chromosome
NODE_124577_length_606_cov_1.874773_1	2	199	-1	ID=124577_1	partial=10	start_type=ATG	rbs_motif=TAAA	rbs_spacer=12bp	gc_cont=0.338	NODE_124577_length_606_cov_1.874773	198	457	2.3081	6	1.6963	3	1.6963	606	1822	3.0066	13	0.6675	6	0.6162	NA	NA	NA	NA	NA	NA	NA	0	NA	NA	Chromosome
NODE_124578_length_606_cov_1.872958_1	537	605	-1	ID=124578_1	partial=01	start_type=Edge	rbs_motif=None	rbs_spacer=None	gc_cont=0.319	NODE_124578_length_606_cov_1.872958	69	251	3.6377	5	4.0564	2	3.2451	606	2275	3.7541	19	0.9756	9	0.9243	NA	NA	NA	NA	NA	NA	NA	0	NA	NA	Chromosome
NODE_124579_length_606_cov_1.869328_1	3	605	-1	ID=124579_1	partial=11	start_type=Edge	rbs_motif=None	rbs_spacer=None	gc_cont=0.542	NODE_124579_length_606_cov_1.869328	603	1655	2.7446	11	1.0212	5	0.9283	606	1661	2.7409	11	0.5648	5	0.5135	NA	NA	NA	NA	NA	NA	NA	0	NA	NA	Chromosome
NODE_124580_length_606_cov_1.869328_1	394	528	1	ID=124580_1	partial=00	start_type=ATG	rbs_motif=TAA	rbs_spacer=12bp	gc_cont=0.422	NODE_124580_length_606_cov_1.869328	135	531	3.9333	6	2.4879	3	2.4879	606	2829	4.6683	22	1.1297	11	1.1297	NA	NA	NA	NA	NA	NA	NA	0	NA	NA	Chromosome
NODE_124581_length_606_cov_1.867514_1	510	605	-1	ID=124581_1	partial=01	start_type=Edge	rbs_motif=None	rbs_spacer=None	gc_cont=0.177	NODE_124581_length_606_cov_1.867514	96	918	9.5625	18	10.4959	9	10.4959	606	5679	9.3713	46	2.3621	23	2.3621	NA	NA	NA	NA	NA	NA	NA	0	NA	NA	Chromosome
NODE_124582_length_606_cov_1.862069_1	3	98	-1	ID=124582_1	partial=10	start_type=ATG	rbs_motif=GGA/GAG/AGG	rbs_spacer=11-12bp	gc_cont=0.375	NODE_124582_length_606_cov_1.862069	96	290	3.0208	4	2.3324	2	2.3324	606	1893	3.1238	13	0.6675	6	0.6162	NA	NA	NA	NA	NA	NA	NA	0	NA	NA	Chromosome
NODE_124583_length_606_cov_1.858439_1	2	604	1	ID=124583_1	partial=11	start_type=Edge	rbs_motif=None	rbs_spacer=None	gc_cont=0.444	NODE_124583_length_606_cov_1.858439	603	20135	33.3914	167	15.5031	83	15.4102	606	16236	26.7921	136	6.9835	68	6.9835	NA	NA	NA	NA	NA	NA	NA	0	NA	NA	Chromosome
NODE_124584_length_606_cov_1.858439_1	472	606	-1	ID=124584_1	partial=01	start_type=Edge	rbs_motif=None	rbs_spacer=None	gc_cont=0.341	NODE_124584_length_606_cov_1.858439	135	475	3.5185	6	2.4879	3	2.4879	606	1973	3.2558	15	0.7702	7	0.7189	NA	NA	NA	NA	NA	NA	NA	0	NA	NA	Chromosome
NODE_124587_length_606_cov_1.854809_1	3	101	1	ID=124587_1	partial=10	start_type=Edge	rbs_motif=None	rbs_spacer=None	gc_cont=0.333	NODE_124587_length_606_cov_1.854809	99	99	1	1	0.5654	0	0	606	2321	3.83	17	0.8729	8	0.8216	NA	NA	NA	NA	NA	NA	NA	0	NA	NA	Chromosome
NODE_124590_length_606_cov_1.851180_1	18	605	1	ID=124590_1	partial=01	start_type=ATG	rbs_motif=GGAG/GAGG	rbs_spacer=5-10bp	gc_cont=0.514	NODE_124590_length_606_cov_1.851180	588	1642	2.7925	11	1.0472	5	0.952	606	1661	2.7409	11	0.5648	5	0.5135	NA	NA	NA	NA	NA	NA	NA	0	NA	NA	Chromosome
NODE_124591_length_606_cov_1.849365_1	2	202	1	ID=124591_1	partial=10	start_type=Edge	rbs_motif=None	rbs_spacer=None	gc_cont=0.721	NODE_124591_length_606_cov_1.849365	201	633	3.1493	5	1.3925	2	1.114	606	1660	2.7393	11	0.5648	5	0.5135	Bacteria	Pseudomonadota	Alphaproteobacteria	Hyphomicrobiales	Rhizobiaceae	NA	NA	375549	NA	NA	Chromosome
NODE_124591_length_606_cov_1.849365_2	324	605	1	ID=124591_2	partial=01	start_type=ATG	rbs_motif=GGA/GAG/AGG	rbs_spacer=5-10bp	gc_cont=0.734	NODE_124591_length_606_cov_1.849365	282	586	2.078	4	0.794	2	0.794	606	1660	2.7393	11	0.5648	5	0.5135	Bacteria	Pseudomonadota	Alphaproteobacteria	Hyphomicrobiales	Rhizobiaceae	NA	NA	375549	NA	NA	Chromosome
NODE_124593_length_606_cov_1.845735_1	533	604	1	ID=124593_1	partial=01	start_type=ATG	rbs_motif=GGA/GAG/AGG	rbs_spacer=5-10bp	gc_cont=0.389	NODE_124593_length_606_cov_1.845735	72	129	1.7917	2	1.5549	1	1.5549	606	1768	2.9175	12	0.6162	6	0.6162	NA	NA	NA	NA	NA	NA	NA	0	NA	NA	Chromosome
NODE_124594_length_606_cov_1.840290_1	2	604	-1	ID=124594_1	partial=11	start_type=Edge	rbs_motif=None	rbs_spacer=None	gc_cont=0.469	NODE_124594_length_606_cov_1.840290	603	1545	2.5622	12	1.114	6	1.114	606	1546	2.5512	12	0.6162	6	0.6162	Bacteria	Cyanobacteriota	Cyanophyceae	Chroococcidiopsidales	Chroococcidiopsidaceae	Chroococcidiopsis	Chroococcidiopsis sp. CCMEE 29	155894	NA	NA	Chromosome
NODE_124596_length_606_cov_1.840290_1	145	435	-1	ID=124596_1	partial=00	start_type=ATG	rbs_motif=AAAA	rbs_spacer=4bp	gc_cont=0.340	NODE_124596_length_606_cov_1.840290	291	969	3.3299	10	1.9236	5	1.9236	606	1826	3.0132	13	0.6675	6	0.6162	NA	NA	NA	NA	NA	NA	NA	0	NA	NA	Chromosome
NODE_124598_length_606_cov_1.836661_1	28	447	-1	ID=124598_1	partial=00	start_type=ATG	rbs_motif=None	rbs_spacer=None	gc_cont=0.460	NODE_124598_length_606_cov_1.836661	420	34012	80.981	293	39.0514	146	38.9182	606	38082	62.8416	337	17.3048	168	17.2534	NA	NA	NA	NA	NA	NA	NA	0	NA	NA	Chromosome
NODE_124599_length_606_cov_1.836661_1	50	289	1	ID=124599_1	partial=00	start_type=ATG	rbs_motif=TAA	rbs_spacer=8bp	gc_cont=0.292	NODE_124599_length_606_cov_1.836661	240	1158	4.825	14	3.2654	7	3.2654	606	3051	5.0347	24	1.2324	12	1.2324	NA	NA	NA	NA	NA	NA	NA	0	NA	NA	Chromosome
NODE_124600_length_606_cov_1.836661_1	453	605	-1	ID=124600_1	partial=01	start_type=Edge	rbs_motif=None	rbs_spacer=None	gc_cont=0.301	NODE_124600_length_606_cov_1.836661	153	1565	10.2288	15	5.4881	7	5.1222	606	6468	10.6733	52	2.6702	26	2.6702	NA	NA	NA	NA	NA	NA	NA	0	NA	NA	Chromosome
NODE_124602_length_606_cov_1.831216_1	2	286	-1	ID=124602_1	partial=10	start_type=ATG	rbs_motif=AAAA	rbs_spacer=12bp	gc_cont=0.344	NODE_124602_length_606_cov_1.831216	285	2624	9.207	24	4.714	12	4.714	606	5492	9.0627	46	2.3621	23	2.3621	NA	NA	NA	NA	NA	NA	NA	0	NA	NA	Chromosome
NODE_124602_length_606_cov_1.831216_2	443	604	-1	ID=124602_2	partial=01	start_type=Edge	rbs_motif=None	rbs_spacer=None	gc_cont=0.309	NODE_124602_length_606_cov_1.831216	162	1314	8.1111	15	5.1832	7	4.8376	606	5492	9.0627	46	2.3621	23	2.3621	NA	NA	NA	NA	NA	NA	NA	0	NA	NA	Chromosome
NODE_124604_length_606_cov_1.827586_1	3	89	-1	ID=124604_1	partial=10	start_type=ATG	rbs_motif=None	rbs_spacer=None	gc_cont=0.540	NODE_124604_length_606_cov_1.827586	87	87	1	1	0.6434	0	0	606	2957	4.8795	21	1.0783	10	1.027	NA	NA	NA	NA	NA	NA	NA	0	NA	NA	Chromosome
NODE_124604_length_606_cov_1.827586_2	361	606	-1	ID=124604_2	partial=01	start_type=Edge	rbs_motif=None	rbs_spacer=None	gc_cont=0.577	NODE_124604_length_606_cov_1.827586	246	1554	6.3171	14	3.1857	7	3.1857	606	2957	4.8795	21	1.0783	10	1.027	NA	NA	NA	NA	NA	NA	NA	0	NA	NA	Chromosome
NODE_124605_length_606_cov_1.827586_1	476	604	-1	ID=124605_1	partial=01	start_type=Edge	rbs_motif=None	rbs_spacer=None	gc_cont=0.504	NODE_124605_length_606_cov_1.827586	129	212	1.6434	2	0.8679	1	0.8679	606	11704	19.3135	100	5.1349	50	5.1349	NA	NA	NA	NA	NA	NA	NA	0	NA	NA	Chromosome
NODE_124606_length_606_cov_1.825771_1	2	160	-1	ID=124606_1	partial=10	start_type=GTG	rbs_motif=AGxAGG/AGGxGG	rbs_spacer=5-10bp	gc_cont=0.686	NODE_124606_length_606_cov_1.825771	159	863	5.4277	7	2.4644	3	2.1124	606	2678	4.4191	21	1.0783	10	1.027	Bacteria	Actinomycetota	Actinomycetes	Micrococcales	Micrococcaceae	Kocuria	Kocuria rosea	1275	NA	NA	Chromosome
NODE_124606_length_606_cov_1.825771_2	175	606	-1	ID=124606_2	partial=01	start_type=Edge	rbs_motif=None	rbs_spacer=None	gc_cont=0.708	NODE_124606_length_606_cov_1.825771	432	1436	3.3241	13	1.6845	6	1.5549	606	2678	4.4191	21	1.0783	10	1.027	Bacteria	Actinomycetota	Actinomycetes	Micrococcales	Micrococcaceae	Kocuria	Kocuria rosea	1275	NA	NA	Chromosome
NODE_124607_length_606_cov_1.825771_1	2	133	-1	ID=124607_1	partial=10	start_type=ATG	rbs_motif=TAA	rbs_spacer=12bp	gc_cont=0.159	NODE_124607_length_606_cov_1.825771	132	192	1.4545	2	0.8482	1	0.8482	606	2426	4.0033	19	0.9756	9	0.9243	NA	NA	NA	NA	NA	NA	NA	0	NA	NA	Chromosome
NODE_124607_length_606_cov_1.825771_2	210	449	-1	ID=124607_2	partial=00	start_type=ATG	rbs_motif=None	rbs_spacer=None	gc_cont=0.321	NODE_124607_length_606_cov_1.825771	240	1194	4.975	13	3.0322	6	2.7989	606	2426	4.0033	19	0.9756	9	0.9243	NA	NA	NA	NA	NA	NA	NA	0	NA	NA	Chromosome
NODE_124610_length_606_cov_1.816697_1	2	604	-1	ID=124610_1	partial=11	start_type=Edge	rbs_motif=None	rbs_spacer=None	gc_cont=0.345	NODE_124610_length_606_cov_1.816697	603	18417	30.5423	135	12.5324	67	12.4396	606	11926	19.6799	86	4.4161	43	4.4161	NA	NA	NA	NA	NA	NA	NA	0	NA	NA	Chromosome
NODE_124612_length_606_cov_1.814882_1	405	554	-1	ID=124612_1	partial=00	start_type=ATG	rbs_motif=GGA/GAG/AGG	rbs_spacer=5-10bp	gc_cont=0.273	NODE_124612_length_606_cov_1.814882	150	171	1.14	2	0.7464	1	0.7464	606	3178	5.2442	24	1.2324	12	1.2324	NA	NA	NA	NA	NA	NA	NA	0	NA	NA	Chromosome
NODE_124613_length_606_cov_1.813067_1	500	604	-1	ID=124613_1	partial=01	start_type=Edge	rbs_motif=None	rbs_spacer=None	gc_cont=0.162	NODE_124613_length_606_cov_1.813067	105	1592	15.1619	34	18.1263	17	18.1263	606	2942	4.8548	29	1.4891	14	1.4378	NA	NA	NA	NA	NA	NA	NA	0	NA	NA	Chromosome
NODE_124614_length_606_cov_1.811252_1	528	605	1	ID=124614_1	partial=01	start_type=ATG	rbs_motif=TAA	rbs_spacer=12bp	gc_cont=0.321	NODE_124614_length_606_cov_1.811252	78	1015	13.0128	18	12.918	9	12.918	606	12935	21.3449	109	5.5971	54	5.5457	NA	NA	NA	NA	NA	NA	NA	0	NA	NA	Chromosome
NODE_124616_length_606_cov_1.805808_1	350	520	-1	ID=124616_1	partial=00	start_type=ATG	rbs_motif=GGA/GAG/AGG	rbs_spacer=3-4bp	gc_cont=0.333	NODE_124616_length_606_cov_1.805808	171	1653	9.6667	18	5.8924	9	5.8924	606	24014	39.6271	179	9.1915	89	9.1402	NA	NA	NA	NA	NA	NA	NA	0	NA	NA	Chromosome
NODE_124617_length_606_cov_1.803993_1	205	513	1	ID=124617_1	partial=00	start_type=GTG	rbs_motif=GGAG/GAGG	rbs_spacer=5-10bp	gc_cont=0.414	NODE_124617_length_606_cov_1.803993	309	1906	6.1683	15	2.7174	7	2.5362	606	2684	4.429	20	1.027	10	1.027	NA	NA	NA	NA	NA	NA	NA	0	NA	NA	Chromosome
NODE_124617_length_606_cov_1.803993_2	470	604	1	ID=124617_2	partial=01	start_type=ATG	rbs_motif=AGxAGG/AGGxGG	rbs_spacer=11-12bp	gc_cont=0.393	NODE_124617_length_606_cov_1.803993	135	135	1	1	0.4147	0	0	606	2684	4.429	20	1.027	10	1.027	NA	NA	NA	NA	NA	NA	NA	0	NA	NA	Chromosome
NODE_124618_length_606_cov_1.800363_1	2	604	1	ID=124618_1	partial=11	start_type=Edge	rbs_motif=None	rbs_spacer=None	gc_cont=0.733	NODE_124618_length_606_cov_1.800363	603	3982	6.6036	36	3.342	18	3.342	606	3992	6.5875	36	1.8486	18	1.8486	Bacteria	Actinomycetota	Actinomycetes	Micrococcales	Micrococcaceae	Kocuria	Kocuria turfanensis	388357	NA	NA	Chromosome
NODE_124620_length_606_cov_1.784029_1	461	604	1	ID=124620_1	partial=01	start_type=ATG	rbs_motif=TAA	rbs_spacer=12bp	gc_cont=0.312	NODE_124620_length_606_cov_1.784029	144	652	4.5278	8	3.1099	4	3.1099	606	1906	3.1452	13	0.6675	6	0.6162	NA	NA	NA	NA	NA	NA	NA	0	NA	NA	Chromosome
NODE_124622_length_606_cov_1.765880_1	134	337	-1	ID=124622_1	partial=00	start_type=ATG	rbs_motif=GGA/GAG/AGG	rbs_spacer=5-10bp	gc_cont=0.397	NODE_124622_length_606_cov_1.765880	204	950	4.6569	9	2.4696	4	2.1952	606	2133	3.5198	18	0.9243	9	0.9243	NA	NA	NA	NA	NA	NA	NA	0	NA	NA	Chromosome
NODE_124622_length_606_cov_1.765880_2	334	606	-1	ID=124622_2	partial=01	start_type=Edge	rbs_motif=None	rbs_spacer=None	gc_cont=0.392	NODE_124622_length_606_cov_1.765880	273	634	2.3223	6	1.2303	3	1.2303	606	2133	3.5198	18	0.9243	9	0.9243	NA	NA	NA	NA	NA	NA	NA	0	NA	NA	Chromosome
NODE_124625_length_606_cov_1.758621_1	120	518	-1	ID=124625_1	partial=00	start_type=ATG	rbs_motif=None	rbs_spacer=None	gc_cont=0.406	NODE_124625_length_606_cov_1.758621	399	50628	126.887	496	69.5869	248	69.5869	606	29454	48.604	241	12.3752	120	12.3239	NA	NA	NA	NA	NA	NA	NA	0	NA	NA	Chromosome
NODE_124626_length_606_cov_1.753176_1	127	606	-1	ID=124626_1	partial=01	start_type=Edge	rbs_motif=None	rbs_spacer=None	gc_cont=0.631	NODE_124626_length_606_cov_1.753176	480	1369	2.8521	10	1.1662	5	1.1662	606	1661	2.7409	11	0.5648	5	0.5135	NA	NA	NA	NA	NA	NA	NA	0	NA	NA	Chromosome
NODE_124627_length_606_cov_1.751361_1	3	605	1	ID=124627_1	partial=11	start_type=Edge	rbs_motif=None	rbs_spacer=None	gc_cont=0.720	NODE_124627_length_606_cov_1.751361	603	2122	3.5191	15	1.3925	7	1.2997	606	2125	3.5066	15	0.7702	7	0.7189	NA	NA	NA	NA	NA	NA	NA	0	NA	NA	Chromosome
NODE_124630_length_606_cov_1.742287_1	386	604	1	ID=124630_1	partial=01	start_type=ATG	rbs_motif=None	rbs_spacer=None	gc_cont=0.530	NODE_124630_length_606_cov_1.742287	219	622	2.8402	5	1.278	2	1.0224	606	1657	2.7343	12	0.6162	6	0.6162	NA	NA	NA	NA	NA	NA	NA	0	NA	NA	Chromosome
NODE_124632_length_606_cov_1.740472_1	488	604	-1	ID=124632_1	partial=01	start_type=Edge	rbs_motif=None	rbs_spacer=None	gc_cont=0.248	NODE_124632_length_606_cov_1.740472	117	367	3.1368	7	3.3491	3	2.8707	606	1793	2.9587	15	0.7702	7	0.7189	NA	NA	NA	NA	NA	NA	NA	0	NA	NA	Chromosome
NODE_124633_length_606_cov_1.740472_1	1	606	-1	ID=124633_1	partial=11	start_type=Edge	rbs_motif=None	rbs_spacer=None	gc_cont=0.553	NODE_124633_length_606_cov_1.740472	606	1509	2.4901	10	0.9237	5	0.9237	606	1509	2.4901	10	0.5135	5	0.5135	NA	NA	NA	NA	NA	NA	NA	0	NA	NA	Chromosome
NODE_124634_length_606_cov_1.733212_1	1	126	-1	ID=124634_1	partial=10	start_type=ATG	rbs_motif=None	rbs_spacer=None	gc_cont=0.373	NODE_124634_length_606_cov_1.733212	126	233	1.8492	2	0.8885	1	0.8885	606	2378	3.9241	21	1.0783	10	1.027	NA	NA	NA	NA	NA	NA	NA	0	NA	NA	Chromosome
NODE_124639_length_606_cov_1.727768_1	59	163	-1	ID=124639_1	partial=00	start_type=ATG	rbs_motif=TAAAAA	rbs_spacer=13bp	gc_cont=0.324	NODE_124639_length_606_cov_1.727768	105	329	3.1333	4	2.1325	2	2.1325	606	2119	3.4967	19	0.9756	9	0.9243	NA	NA	NA	NA	NA	NA	NA	0	NA	NA	Chromosome
NODE_124640_length_606_cov_1.725953_1	18	443	-1	ID=124640_1	partial=00	start_type=GTG	rbs_motif=AAA	rbs_spacer=12bp	gc_cont=0.441	NODE_124640_length_606_cov_1.725953	426	18376	43.1362	153	20.1048	76	19.9734	606	26889	44.3713	197	10.1158	98	10.0645	NA	NA	NA	NA	NA	NA	NA	0	NA	NA	Chromosome
NODE_124641_length_606_cov_1.725953_1	1	114	-1	ID=124641_1	partial=10	start_type=ATG	rbs_motif=GGA/GAG/AGG	rbs_spacer=5-10bp	gc_cont=0.667	NODE_124641_length_606_cov_1.725953	114	173	1.5175	2	0.9821	1	0.9821	606	3650	6.0231	27	1.3864	13	1.3351	Bacteria	Pseudomonadota	Alphaproteobacteria	Rhodobacterales	Paracoccaceae	Paracoccus	Paracoccus sp. AK26	2589076	NA	NA	Chromosome
NODE_124641_length_606_cov_1.725953_2	133	606	-1	ID=124641_2	partial=01	start_type=Edge	rbs_motif=None	rbs_spacer=None	gc_cont=0.658	NODE_124641_length_606_cov_1.725953	474	3265	6.8882	25	2.9524	12	2.8343	606	3650	6.0231	27	1.3864	13	1.3351	Bacteria	Pseudomonadota	Alphaproteobacteria	Rhodobacterales	Paracoccaceae	Paracoccus	Paracoccus sp. AK26	2589076	NA	NA	Chromosome
NODE_124644_length_606_cov_1.718693_1	122	604	-1	ID=124644_1	partial=01	start_type=Edge	rbs_motif=None	rbs_spacer=None	gc_cont=0.352	NODE_124644_length_606_cov_1.718693	483	1607	3.3271	13	1.5067	6	1.3908	606	1824	3.0099	13	0.6675	6	0.6162	NA	NA	NA	NA	NA	NA	NA	0	NA	NA	Chromosome
NODE_124645_length_606_cov_1.718693_1	1	183	1	ID=124645_1	partial=10	start_type=Edge	rbs_motif=None	rbs_spacer=None	gc_cont=0.393	NODE_124645_length_606_cov_1.718693	183	6899	37.6995	110	33.6481	55	33.6481	606	4040	6.6667	34	1.7459	17	1.7459	NA	NA	NA	NA	NA	NA	NA	0	NA	NA	Chromosome
NODE_124646_length_606_cov_1.715064_1	2	175	-1	ID=124646_1	partial=10	start_type=GTG	rbs_motif=None	rbs_spacer=None	gc_cont=0.402	NODE_124646_length_606_cov_1.715064	174	866	4.977	8	2.5737	4	2.5737	606	2144	3.538	17	0.8729	8	0.8216	NA	NA	NA	NA	NA	NA	NA	0	NA	NA	Chromosome
NODE_124647_length_606_cov_1.715064_1	1	132	-1	ID=124647_1	partial=10	start_type=ATG	rbs_motif=GGAG/GAGG	rbs_spacer=5-10bp	gc_cont=0.508	NODE_124647_length_606_cov_1.715064	132	107	0.8106	2	0.8482	1	0.8482	606	2483	4.0974	20	1.027	10	1.027	Eukaryota	Ascomycota	Sordariomycetes	Sordariales	Chaetomiaceae	Thermothelomyces	Thermothelomyces thermophilus	573729	NA	NA	Chromosome
NODE_124647_length_606_cov_1.715064_2	92	385	-1	ID=124647_2	partial=00	start_type=ATG	rbs_motif=GGA/GAG/AGG	rbs_spacer=5-10bp	gc_cont=0.561	NODE_124647_length_606_cov_1.715064	294	1121	3.8129	10	1.904	5	1.904	606	2483	4.0974	20	1.027	10	1.027	Eukaryota	Ascomycota	Sordariomycetes	Sordariales	Chaetomiaceae	Thermothelomyces	Thermothelomyces thermophilus	573729	NA	NA	Chromosome
NODE_124648_length_606_cov_1.705989_1	500	604	1	ID=124648_1	partial=01	start_type=ATG	rbs_motif=TTAA	rbs_spacer=13bp	gc_cont=0.419	NODE_124648_length_606_cov_1.705989	105	185	1.7619	2	1.0663	1	1.0663	606	2774	4.5776	22	1.1297	11	1.1297	NA	NA	NA	NA	NA	NA	NA	0	NA	NA	Chromosome
NODE_124650_length_606_cov_1.704174_1	3	455	-1	ID=124650_1	partial=10	start_type=ATG	rbs_motif=None	rbs_spacer=None	gc_cont=0.433	NODE_124650_length_606_cov_1.704174	453	35185	77.6711	359	44.3624	179	44.2388	606	54830	90.4785	483	24.8018	241	24.7504	NA	NA	NA	NA	NA	NA	NA	0	NA	NA	Chromosome
NODE_124651_length_606_cov_1.702359_1	3	86	1	ID=124651_1	partial=10	start_type=Edge	rbs_motif=None	rbs_spacer=None	gc_cont=0.357	NODE_124651_length_606_cov_1.702359	84	84	1	1	0.6664	0	0	606	1946	3.2112	15	0.7702	7	0.7189	NA	NA	NA	NA	NA	NA	NA	0	NA	NA	Chromosome
NODE_124653_length_606_cov_1.700544_1	3	590	-1	ID=124653_1	partial=10	start_type=GTG	rbs_motif=None	rbs_spacer=None	gc_cont=0.753	NODE_124653_length_606_cov_1.700544	588	2775	4.7194	23	2.1896	11	2.0944	606	2791	4.6056	23	1.181	11	1.1297	Bacteria	Pseudomonadota	NA	NA	NA	NA	NA	1224	vanR	RF0154	Chromosome
NODE_124655_length_606_cov_1.695100_1	3	179	1	ID=124655_1	partial=10	start_type=Edge	rbs_motif=None	rbs_spacer=None	gc_cont=0.294	NODE_124655_length_606_cov_1.695100	177	470	2.6554	4	1.265	2	1.265	606	2038	3.363	17	0.8729	8	0.8216	NA	NA	NA	NA	NA	NA	NA	0	NA	NA	Chromosome
NODE_124655_length_606_cov_1.695100_2	285	605	-1	ID=124655_2	partial=01	start_type=Edge	rbs_motif=None	rbs_spacer=None	gc_cont=0.368	NODE_124655_length_606_cov_1.695100	321	1214	3.7819	13	2.267	6	2.0926	606	2038	3.363	17	0.8729	8	0.8216	NA	NA	NA	NA	NA	NA	NA	0	NA	NA	Chromosome
NODE_124656_length_606_cov_1.693285_1	311	508	-1	ID=124656_1	partial=00	start_type=ATG	rbs_motif=None	rbs_spacer=None	gc_cont=0.227	NODE_124656_length_606_cov_1.693285	198	1210	6.1111	12	3.3926	6	3.3926	606	9359	15.4439	91	4.6728	45	4.6214	NA	NA	NA	NA	NA	NA	NA	0	NA	NA	Chromosome
NODE_124657_length_606_cov_1.687840_1	1	171	-1	ID=124657_1	partial=10	start_type=ATG	rbs_motif=None	rbs_spacer=None	gc_cont=0.468	NODE_124657_length_606_cov_1.687840	171	1299	7.5965	13	4.2556	6	3.9283	606	7111	11.7343	63	3.235	31	3.1837	NA	NA	NA	NA	NA	NA	NA	0	NA	NA	Chromosome
NODE_124658_length_606_cov_1.684211_1	215	424	-1	ID=124658_1	partial=00	start_type=ATG	rbs_motif=None	rbs_spacer=None	gc_cont=0.381	NODE_124658_length_606_cov_1.684211	210	1379	6.5667	14	3.7319	7	3.7319	606	2419	3.9917	19	0.9756	9	0.9243	NA	NA	NA	NA	NA	NA	NA	0	NA	NA	Chromosome
NODE_124659_length_606_cov_1.684211_1	1	456	1	ID=124659_1	partial=10	start_type=Edge	rbs_motif=None	rbs_spacer=None	gc_cont=0.346	NODE_124659_length_606_cov_1.684211	456	20599	45.1732	160	19.6415	80	19.6415	606	25109	41.434	190	9.7564	95	9.7564	NA	NA	NA	NA	NA	NA	NA	0	NA	NA	Chromosome
NODE_124660_length_606_cov_1.678766_1	2	604	1	ID=124660_1	partial=11	start_type=Edge	rbs_motif=None	rbs_spacer=None	gc_cont=0.413	NODE_124660_length_606_cov_1.678766	603	1795	2.9768	14	1.2997	7	1.2997	606	1798	2.967	14	0.7189	7	0.7189	NA	NA	NA	NA	NA	NA	NA	0	NA	NA	Chromosome
NODE_124664_length_606_cov_1.669691_1	2	604	-1	ID=124664_1	partial=11	start_type=Edge	rbs_motif=None	rbs_spacer=None	gc_cont=0.645	NODE_124664_length_606_cov_1.669691	603	1507	2.4992	10	0.9283	5	0.9283	606	1510	2.4917	10	0.5135	5	0.5135	NA	NA	NA	NA	NA	NA	NA	0	NA	NA	Chromosome
NODE_124665_length_606_cov_1.667877_1	1	180	1	ID=124665_1	partial=10	start_type=Edge	rbs_motif=None	rbs_spacer=None	gc_cont=0.456	NODE_124665_length_606_cov_1.667877	180	4308	23.9333	43	13.3726	21	13.0616	606	24434	40.3201	182	9.3456	91	9.3456	NA	NA	NA	NA	NA	NA	NA	0	NA	NA	Chromosome
NODE_124669_length_606_cov_1.658802_1	449	604	1	ID=124669_1	partial=01	start_type=ATG	rbs_motif=AAGAA	rbs_spacer=13bp	gc_cont=0.404	NODE_124669_length_606_cov_1.658802	156	149	0.9551	1	0.3588	0	0	606	1656	2.7327	11	0.5648	5	0.5135	NA	NA	NA	NA	NA	NA	NA	0	NA	NA	Chromosome
NODE_124671_length_606_cov_1.653358_1	513	605	-1	ID=124671_1	partial=01	start_type=Edge	rbs_motif=None	rbs_spacer=None	gc_cont=0.258	NODE_124671_length_606_cov_1.653358	93	1110	11.9355	20	12.0383	10	12.0383	606	2527	4.17	22	1.1297	11	1.1297	NA	NA	NA	NA	NA	NA	NA	0	NA	NA	Chromosome
NODE_124672_length_606_cov_1.653358_1	160	294	-1	ID=124672_1	partial=00	start_type=ATG	rbs_motif=None	rbs_spacer=None	gc_cont=0.289	NODE_124672_length_606_cov_1.653358	135	501	3.7111	9	3.7319	4	3.3172	606	1913	3.1568	14	0.7189	7	0.7189	NA	NA	NA	NA	NA	NA	NA	0	NA	NA	Chromosome
NODE_124673_length_606_cov_1.649728_1	3	107	1	ID=124673_1	partial=10	start_type=Edge	rbs_motif=None	rbs_spacer=None	gc_cont=0.295	NODE_124673_length_606_cov_1.649728	105	304	2.8952	4	2.1325	2	2.1325	606	2726	4.4983	21	1.0783	10	1.027	NA	NA	NA	NA	NA	NA	NA	0	NA	NA	Chromosome
NODE_124675_length_606_cov_1.647913_1	3	203	1	ID=124675_1	partial=10	start_type=Edge	rbs_motif=None	rbs_spacer=None	gc_cont=0.343	NODE_124675_length_606_cov_1.647913	201	2300	11.4428	22	6.127	11	6.127	606	9416	15.538	68	3.4918	34	3.4918	NA	NA	NA	NA	NA	NA	NA	0	NA	NA	Chromosome
NODE_124675_length_606_cov_1.647913_2	446	604	1	ID=124675_2	partial=01	start_type=TTG	rbs_motif=TAA	rbs_spacer=3bp	gc_cont=0.421	NODE_124675_length_606_cov_1.647913	159	1452	9.1321	14	4.9289	7	4.9289	606	9416	15.538	68	3.4918	34	3.4918	NA	NA	NA	NA	NA	NA	NA	0	NA	NA	Chromosome
NODE_124676_length_606_cov_1.646098_1	508	606	-1	ID=124676_1	partial=01	start_type=Edge	rbs_motif=None	rbs_spacer=None	gc_cont=0.404	NODE_124676_length_606_cov_1.646098	99	161	1.6263	2	1.1309	1	1.1309	606	2497	4.1205	26	1.3351	13	1.3351	NA	NA	NA	NA	NA	NA	NA	0	NA	NA	Chromosome
NODE_124679_length_606_cov_1.633394_1	540	605	-1	ID=124679_1	partial=01	start_type=Edge	rbs_motif=None	rbs_spacer=None	gc_cont=0.288	NODE_124679_length_606_cov_1.633394	66	406	6.1515	7	5.9371	3	5.0889	606	2732	4.5083	21	1.0783	10	1.027	NA	NA	NA	NA	NA	NA	NA	0	NA	NA	Chromosome
NODE_124681_length_606_cov_1.627949_1	453	605	-1	ID=124681_1	partial=01	start_type=Edge	rbs_motif=None	rbs_spacer=None	gc_cont=0.294	NODE_124681_length_606_cov_1.627949	153	4431	28.9608	59	21.5864	29	21.2205	606	9131	15.0677	84	4.3134	42	4.3134	NA	NA	NA	NA	NA	NA	NA	0	NA	NA	Chromosome
NODE_124682_length_606_cov_1.624319_1	78	605	-1	ID=124682_1	partial=01	start_type=Edge	rbs_motif=None	rbs_spacer=None	gc_cont=0.464	NODE_124682_length_606_cov_1.624319	528	1846	3.4962	14	1.4843	7	1.4843	606	2274	3.7525	19	0.9756	9	0.9243	Bacteria	Cyanobacteriota	Cyanophyceae	Nostocales	Nostocaceae	Nostoc	NA	1177	NA	NA	Chromosome
NODE_124684_length_606_cov_1.620690_1	3	116	1	ID=124684_1	partial=10	start_type=Edge	rbs_motif=None	rbs_spacer=None	gc_cont=0.351	NODE_124684_length_606_cov_1.620690	114	244	2.1404	4	1.9641	2	1.9641	606	1510	2.4917	10	0.5135	5	0.5135	NA	NA	NA	NA	NA	NA	NA	0	NA	NA	Chromosome
NODE_124685_length_606_cov_1.617060_1	99	605	-1	ID=124685_1	partial=01	start_type=Edge	rbs_motif=None	rbs_spacer=None	gc_cont=0.426	NODE_124685_length_606_cov_1.617060	507	1201	2.3688	10	1.1041	5	1.1041	606	1441	2.3779	10	0.5135	5	0.5135	NA	NA	NA	NA	NA	NA	NA	0	NA	NA	IS elements
NODE_124686_length_606_cov_1.617060_1	38	361	-1	ID=124686_1	partial=00	start_type=ATG	rbs_motif=GGA/GAG/AGG	rbs_spacer=11-12bp	gc_cont=0.324	NODE_124686_length_606_cov_1.617060	324	6245	19.2747	50	8.6386	25	8.6386	606	10112	16.6865	86	4.4161	43	4.4161	NA	NA	NA	NA	NA	NA	NA	0	NA	NA	Chromosome
NODE_124686_length_606_cov_1.617060_2	400	606	-1	ID=124686_2	partial=01	start_type=Edge	rbs_motif=None	rbs_spacer=None	gc_cont=0.362	NODE_124686_length_606_cov_1.617060	207	2843	13.7343	27	7.3015	13	7.0311	606	10112	16.6865	86	4.4161	43	4.4161	NA	NA	NA	NA	NA	NA	NA	0	NA	NA	Chromosome
NODE_124687_length_606_cov_1.615245_1	1	102	-1	ID=124687_1	partial=10	start_type=ATG	rbs_motif=None	rbs_spacer=None	gc_cont=0.431	NODE_124687_length_606_cov_1.615245	102	203	1.9902	2	1.0976	1	1.0976	606	1898	3.132	13	0.6675	6	0.6162	NA	NA	NA	NA	NA	NA	NA	0	NA	NA	Chromosome
NODE_124688_length_606_cov_1.609800_1	534	605	1	ID=124688_1	partial=01	start_type=ATG	rbs_motif=None	rbs_spacer=None	gc_cont=0.389	NODE_124688_length_606_cov_1.609800	72	401	5.5694	6	4.6648	3	4.6648	606	2447	4.038	24	1.2324	12	1.2324	NA	NA	NA	NA	NA	NA	NA	0	NA	NA	Chromosome
NODE_124689_length_606_cov_1.607985_1	1	297	1	ID=124689_1	partial=10	start_type=Edge	rbs_motif=None	rbs_spacer=None	gc_cont=0.387	NODE_124689_length_606_cov_1.607985	297	1102	3.7104	9	1.6963	4	1.5078	606	2402	3.9637	19	0.9756	9	0.9243	NA	NA	NA	NA	NA	NA	NA	0	NA	NA	Chromosome
NODE_124689_length_606_cov_1.607985_2	530	604	-1	ID=124689_2	partial=01	start_type=Edge	rbs_motif=None	rbs_spacer=None	gc_cont=0.333	NODE_124689_length_606_cov_1.607985	75	75	1	1	0.7464	0	0	606	2402	3.9637	19	0.9756	9	0.9243	NA	NA	NA	NA	NA	NA	NA	0	NA	NA	Chromosome
NODE_124691_length_606_cov_1.607985_1	2	388	1	ID=124691_1	partial=10	start_type=Edge	rbs_motif=None	rbs_spacer=None	gc_cont=0.370	NODE_124691_length_606_cov_1.607985	387	13783	35.615	116	16.779	58	16.779	606	46052	75.9934	391	20.0776	195	20.0263	NA	NA	NA	NA	NA	NA	NA	0	NA	NA	Chromosome
NODE_124691_length_606_cov_1.607985_2	413	604	1	ID=124691_2	partial=01	start_type=GTG	rbs_motif=GGA/GAG/AGG	rbs_spacer=5-10bp	gc_cont=0.354	NODE_124691_length_606_cov_1.607985	192	70753	368.505	674	196.507	337	196.507	606	46052	75.9934	391	20.0776	195	20.0263	NA	NA	NA	NA	NA	NA	NA	0	NA	NA	Chromosome
NODE_124694_length_606_cov_1.604356_1	1	90	1	ID=124694_1	partial=10	start_type=Edge	rbs_motif=None	rbs_spacer=None	gc_cont=0.222	NODE_124694_length_606_cov_1.604356	90	2888	32.0889	44	27.3671	22	27.3671	606	6895	11.3779	56	2.8756	28	2.8756	NA	NA	NA	NA	NA	NA	NA	0	NA	NA	Chromosome
NODE_124695_length_606_cov_1.598911_1	350	556	1	ID=124695_1	partial=00	start_type=ATG	rbs_motif=None	rbs_spacer=None	gc_cont=0.314	NODE_124695_length_606_cov_1.598911	207	1106	5.343	10	2.7043	5	2.7043	606	2667	4.401	18	0.9243	9	0.9243	NA	NA	NA	NA	NA	NA	NA	0	NA	NA	Chromosome
NODE_124698_length_606_cov_1.593466_1	1	606	-1	ID=124698_1	partial=11	start_type=Edge	rbs_motif=None	rbs_spacer=None	gc_cont=0.526	NODE_124698_length_606_cov_1.593466	606	1483	2.4472	10	0.9237	5	0.9237	606	1483	2.4472	10	0.5135	5	0.5135	Bacteria	Cyanobacteriota	Cyanophyceae	Chroococcidiopsidales	Chroococcidiopsidaceae	Chroococcidiopsis	Chroococcidiopsis sp. CCMEE 29	155894	NA	NA	Chromosome
NODE_124699_length_606_cov_1.593466_1	1	606	1	ID=124699_1	partial=11	start_type=Edge	rbs_motif=None	rbs_spacer=None	gc_cont=0.503	NODE_124699_length_606_cov_1.593466	606	1504	2.4818	10	0.9237	5	0.9237	606	1504	2.4818	10	0.5135	5	0.5135	NA	NA	NA	NA	NA	NA	NA	0	NA	NA	Chromosome
NODE_124701_length_606_cov_1.586207_1	2	148	1	ID=124701_1	partial=10	start_type=Edge	rbs_motif=None	rbs_spacer=None	gc_cont=0.361	NODE_124701_length_606_cov_1.586207	147	367	2.4966	4	1.5232	2	1.5232	606	2186	3.6073	16	0.8216	8	0.8216	NA	NA	NA	NA	NA	NA	NA	0	NA	NA	Chromosome
NODE_124705_length_606_cov_1.573503_1	3	221	-1	ID=124705_1	partial=00	start_type=ATG	rbs_motif=None	rbs_spacer=None	gc_cont=0.425	NODE_124705_length_606_cov_1.573503	219	5841	26.6712	67	17.1257	33	16.8701	606	8522	14.0627	81	4.1593	40	4.108	NA	NA	NA	NA	NA	NA	NA	0	NA	NA	Chromosome
NODE_124708_length_606_cov_1.568058_1	374	604	-1	ID=124708_1	partial=01	start_type=Edge	rbs_motif=None	rbs_spacer=None	gc_cont=0.329	NODE_124708_length_606_cov_1.568058	231	674	2.9177	5	1.2116	2	0.9693	606	1359	2.2426	9	0.4621	4	0.4108	NA	NA	NA	NA	NA	NA	NA	0	NA	NA	Chromosome
NODE_124710_length_606_cov_1.560799_1	183	605	1	ID=124710_1	partial=01	start_type=ATG	rbs_motif=None	rbs_spacer=None	gc_cont=0.629	NODE_124710_length_606_cov_1.560799	423	5265	12.4468	44	5.8228	22	5.8228	606	6570	10.8416	52	2.6702	26	2.6702	Bacteria	Pseudomonadota	Alphaproteobacteria	Rhodobacterales	Paracoccaceae	Paracoccus	Paracoccus yeei	147645	NA	NA	Plasmid
NODE_124712_length_606_cov_1.555354_1	3	113	1	ID=124712_1	partial=10	start_type=Edge	rbs_motif=None	rbs_spacer=None	gc_cont=0.351	NODE_124712_length_606_cov_1.555354	111	534	4.8108	8	4.0345	4	4.0345	606	2185	3.6056	20	1.027	10	1.027	NA	NA	NA	NA	NA	NA	NA	0	NA	NA	Chromosome
NODE_124713_length_606_cov_1.548094_1	3	110	-1	ID=124713_1	partial=10	start_type=ATG	rbs_motif=None	rbs_spacer=None	gc_cont=0.370	NODE_124713_length_606_cov_1.548094	108	11615	107.546	147	76.1925	73	75.6742	606	16000	26.4026	167	8.5754	83	8.524	NA	NA	NA	NA	NA	NA	NA	0	NA	NA	Chromosome
NODE_124713_length_606_cov_1.548094_2	245	421	-1	ID=124713_2	partial=00	start_type=ATG	rbs_motif=None	rbs_spacer=None	gc_cont=0.362	NODE_124713_length_606_cov_1.548094	177	645	3.6441	6	1.8976	3	1.8976	606	16000	26.4026	167	8.5754	83	8.524	NA	NA	NA	NA	NA	NA	NA	0	NA	NA	Chromosome
NODE_124713_length_606_cov_1.548094_3	540	605	-1	ID=124713_3	partial=01	start_type=Edge	rbs_motif=None	rbs_spacer=None	gc_cont=0.348	NODE_124713_length_606_cov_1.548094	66	66	1	1	0.8482	0	0	606	16000	26.4026	167	8.5754	83	8.524	NA	NA	NA	NA	NA	NA	NA	0	NA	NA	Chromosome
NODE_124715_length_606_cov_1.546279_1	69	605	-1	ID=124715_1	partial=01	start_type=Edge	rbs_motif=None	rbs_spacer=None	gc_cont=0.384	NODE_124715_length_606_cov_1.546279	537	1994	3.7132	17	1.7721	8	1.6679	606	2128	3.5116	17	0.8729	8	0.8216	NA	NA	NA	NA	NA	NA	NA	0	NA	NA	Chromosome
NODE_124716_length_606_cov_1.544465_1	218	604	1	ID=124716_1	partial=01	start_type=ATG	rbs_motif=None	rbs_spacer=None	gc_cont=0.452	NODE_124716_length_606_cov_1.544465	387	1743	4.5039	13	1.8804	6	1.7358	606	2231	3.6815	16	0.8216	8	0.8216	NA	NA	NA	NA	NA	NA	NA	0	NA	NA	Chromosome
NODE_124718_length_606_cov_1.542650_1	447	605	-1	ID=124718_1	partial=01	start_type=Edge	rbs_motif=None	rbs_spacer=None	gc_cont=0.459	NODE_124718_length_606_cov_1.542650	159	388	2.4403	4	1.4083	2	1.4083	606	1359	2.2426	9	0.4621	4	0.4108	NA	NA	NA	NA	NA	NA	NA	0	NA	NA	Chromosome
NODE_124719_length_606_cov_1.542650_1	3	197	1	ID=124719_1	partial=10	start_type=Edge	rbs_motif=None	rbs_spacer=None	gc_cont=0.374	NODE_124719_length_606_cov_1.542650	195	348	1.7846	4	1.1483	2	1.1483	606	2007	3.3119	16	0.8216	8	0.8216	NA	NA	NA	NA	NA	NA	NA	0	NA	NA	Chromosome
NODE_124721_length_606_cov_1.535390_1	304	606	1	ID=124721_1	partial=01	start_type=ATG	rbs_motif=TAA	rbs_spacer=6bp	gc_cont=0.294	NODE_124721_length_606_cov_1.535390	303	1023	3.3762	8	1.478	4	1.478	606	4856	8.0132	42	2.1567	21	2.1567	NA	NA	NA	NA	NA	NA	NA	0	NA	NA	Chromosome
NODE_124722_length_606_cov_1.531760_1	3	107	1	ID=124722_1	partial=10	start_type=Edge	rbs_motif=None	rbs_spacer=None	gc_cont=0.371	NODE_124722_length_606_cov_1.531760	105	344	3.2762	4	2.1325	2	2.1325	606	3051	5.0347	23	1.181	11	1.1297	NA	NA	NA	NA	NA	NA	NA	0	NA	NA	Chromosome
NODE_124724_length_606_cov_1.529946_1	2	85	-1	ID=124724_1	partial=10	start_type=ATG	rbs_motif=TATAA	rbs_spacer=15bp	gc_cont=0.500	NODE_124724_length_606_cov_1.529946	84	893	10.631	13	8.6633	6	7.9969	606	1851	3.0545	15	0.7702	7	0.7189	NA	NA	NA	NA	NA	NA	NA	0	NA	NA	Chromosome
NODE_124724_length_606_cov_1.529946_2	499	606	-1	ID=124724_2	partial=01	start_type=Edge	rbs_motif=None	rbs_spacer=None	gc_cont=0.463	NODE_124724_length_606_cov_1.529946	108	314	2.9074	5	2.5916	2	2.0733	606	1851	3.0545	15	0.7702	7	0.7189	NA	NA	NA	NA	NA	NA	NA	0	NA	NA	Chromosome
NODE_124725_length_606_cov_1.529946_1	2	415	-1	ID=124725_1	partial=10	start_type=GTG	rbs_motif=None	rbs_spacer=None	gc_cont=0.374	NODE_124725_length_606_cov_1.529946	414	1590	3.8406	14	1.893	7	1.893	606	2109	3.4802	16	0.8216	8	0.8216	NA	NA	NA	NA	NA	NA	NA	0	NA	NA	Chromosome
NODE_124726_length_606_cov_1.529946_1	511	606	-1	ID=124726_1	partial=01	start_type=Edge	rbs_motif=None	rbs_spacer=None	gc_cont=0.396	NODE_124726_length_606_cov_1.529946	96	342	3.5625	5	2.9155	2	2.3324	606	1800	2.9703	13	0.6675	6	0.6162	NA	NA	NA	NA	NA	NA	NA	0	NA	NA	Chromosome
NODE_124727_length_606_cov_1.526316_1	2	124	-1	ID=124727_1	partial=10	start_type=ATG	rbs_motif=AATAA	rbs_spacer=7bp	gc_cont=0.325	NODE_124727_length_606_cov_1.526316	123	306	2.4878	3	1.3653	1	0.9102	606	1712	2.8251	13	0.6675	6	0.6162	NA	NA	NA	NA	NA	NA	NA	0	NA	NA	Chromosome
NODE_124727_length_606_cov_1.526316_2	425	604	-1	ID=124727_2	partial=01	start_type=Edge	rbs_motif=None	rbs_spacer=None	gc_cont=0.361	NODE_124727_length_606_cov_1.526316	180	463	2.5722	5	1.5549	2	1.244	606	1712	2.8251	13	0.6675	6	0.6162	NA	NA	NA	NA	NA	NA	NA	0	NA	NA	Chromosome
NODE_124728_length_606_cov_1.524501_1	107	433	-1	ID=124728_1	partial=00	start_type=ATG	rbs_motif=TAA	rbs_spacer=11bp	gc_cont=0.229	NODE_124728_length_606_cov_1.524501	327	5204	15.9144	65	11.1272	32	10.956	606	9840	16.2376	90	4.6214	45	4.6214	NA	NA	NA	NA	NA	NA	NA	0	NA	NA	Chromosome
NODE_124730_length_606_cov_1.519056_1	523	606	1	ID=124730_1	partial=01	start_type=ATG	rbs_motif=AGGAG(G)/GGAGG	rbs_spacer=13-15bp	gc_cont=0.226	NODE_124730_length_606_cov_1.519056	84	400	4.7619	5	3.332	2	2.6656	606	2277	3.7574	16	0.8216	8	0.8216	NA	NA	NA	NA	NA	NA	NA	0	NA	NA	Chromosome
NODE_124731_length_606_cov_1.517241_1	1	606	-1	ID=124731_1	partial=11	start_type=Edge	rbs_motif=None	rbs_spacer=None	gc_cont=0.389	NODE_124731_length_606_cov_1.517241	606	3358	5.5413	29	2.6788	14	2.5865	606	3173	5.236	27	1.3864	13	1.3351	NA	NA	NA	NA	NA	NA	NA	0	NA	NA	Chromosome
NODE_124732_length_606_cov_1.517241_1	3	80	1	ID=124732_1	partial=10	start_type=Edge	rbs_motif=None	rbs_spacer=None	gc_cont=0.487	NODE_124732_length_606_cov_1.517241	78	0	0	0	0	0	0	606	1694	2.7954	13	0.6675	6	0.6162	NA	NA	NA	NA	NA	NA	NA	0	NA	NA	Chromosome
NODE_124732_length_606_cov_1.517241_2	25	279	1	ID=124732_2	partial=00	start_type=GTG	rbs_motif=GGAG/GAGG	rbs_spacer=5-10bp	gc_cont=0.467	NODE_124732_length_606_cov_1.517241	255	752	2.949	7	1.5367	3	1.3171	606	1694	2.7954	13	0.6675	6	0.6162	NA	NA	NA	NA	NA	NA	NA	0	NA	NA	Chromosome
NODE_124733_length_606_cov_1.515426_1	539	604	-1	ID=124733_1	partial=01	start_type=Edge	rbs_motif=None	rbs_spacer=None	gc_cont=0.333	NODE_124733_length_606_cov_1.515426	66	2717	41.1667	50	42.4077	25	42.4077	606	3343	5.5165	32	1.6432	16	1.6432	NA	NA	NA	NA	NA	NA	NA	0	NA	NA	Chromosome
NODE_124735_length_606_cov_1.509982_1	88	255	1	ID=124735_1	partial=00	start_type=ATG	rbs_motif=TAAAAA	rbs_spacer=9bp	gc_cont=0.399	NODE_124735_length_606_cov_1.509982	168	431	2.5655	5	1.666	2	1.3328	606	1451	2.3944	10	0.5135	5	0.5135	NA	NA	NA	NA	NA	NA	NA	0	NA	NA	Chromosome
NODE_124736_length_606_cov_1.504537_1	35	604	-1	ID=124736_1	partial=01	start_type=Edge	rbs_motif=None	rbs_spacer=None	gc_cont=0.453	NODE_124736_length_606_cov_1.504537	570	16763	29.4088	140	13.749	70	13.749	606	15166	25.0264	125	6.4187	62	6.3673	NA	NA	NA	NA	NA	NA	NA	0	NA	NA	Chromosome
NODE_124737_length_606_cov_1.502722_1	498	605	1	ID=124737_1	partial=01	start_type=ATG	rbs_motif=None	rbs_spacer=None	gc_cont=0.269	NODE_124737_length_606_cov_1.502722	108	5943	55.0278	86	44.5752	43	44.5752	606	2455	4.0512	25	1.2837	12	1.2324	NA	NA	NA	NA	NA	NA	NA	0	NA	NA	Chromosome
NODE_124738_length_606_cov_1.499093_1	3	422	1	ID=124738_1	partial=10	start_type=Edge	rbs_motif=None	rbs_spacer=None	gc_cont=0.326	NODE_124738_length_606_cov_1.499093	420	26585	63.2976	205	27.3227	102	27.1894	606	55323	91.2921	425	21.8235	212	21.7722	NA	NA	NA	NA	NA	NA	NA	0	NA	NA	Chromosome
NODE_124738_length_606_cov_1.499093_2	290	604	-1	ID=124738_2	partial=01	start_type=Edge	rbs_motif=None	rbs_spacer=None	gc_cont=0.327	NODE_124738_length_606_cov_1.499093	315	33882	107.562	281	49.9361	140	49.7584	606	55323	91.2921	425	21.8235	212	21.7722	NA	NA	NA	NA	NA	NA	NA	0	NA	NA	Chromosome
NODE_124741_length_606_cov_1.495463_1	446	604	-1	ID=124741_1	partial=01	start_type=Edge	rbs_motif=None	rbs_spacer=None	gc_cont=0.459	NODE_124741_length_606_cov_1.495463	159	400	2.5157	3	1.0562	1	0.7041	606	10489	17.3086	93	4.7755	46	4.7241	NA	NA	NA	NA	NA	NA	NA	0	NA	NA	Chromosome
NODE_124743_length_606_cov_1.482759_1	1	228	-1	ID=124743_1	partial=10	start_type=ATG	rbs_motif=None	rbs_spacer=None	gc_cont=0.588	NODE_124743_length_606_cov_1.482759	228	390	1.7105	3	0.7366	1	0.491	606	1357	2.2393	9	0.4621	4	0.4108	NA	NA	NA	NA	NA	NA	NA	0	NA	NA	Chromosome
NODE_124746_length_606_cov_1.477314_1	461	604	-1	ID=124746_1	partial=01	start_type=Edge	rbs_motif=None	rbs_spacer=None	gc_cont=0.507	NODE_124746_length_606_cov_1.477314	144	453	3.1458	4	1.5549	2	1.5549	606	1446	2.3861	11	0.5648	5	0.5135	NA	NA	NA	NA	NA	NA	NA	0	NA	NA	Chromosome
NODE_124747_length_606_cov_1.477314_1	2	94	1	ID=124747_1	partial=10	start_type=Edge	rbs_motif=None	rbs_spacer=None	gc_cont=0.366	NODE_124747_length_606_cov_1.477314	93	93	1	1	0.6019	0	0	606	2121	3.5	16	0.8216	8	0.8216	NA	NA	NA	NA	NA	NA	NA	0	NA	NA	Chromosome
NODE_124749_length_606_cov_1.475499_1	2	103	1	ID=124749_1	partial=10	start_type=Edge	rbs_motif=None	rbs_spacer=None	gc_cont=0.216	NODE_124749_length_606_cov_1.475499	102	303	2.9706	3	1.6464	1	1.0976	606	2130	3.5149	25	1.2837	12	1.2324	NA	NA	NA	NA	NA	NA	NA	0	NA	NA	Chromosome
NODE_124751_length_606_cov_1.470054_1	3	605	1	ID=124751_1	partial=11	start_type=Edge	rbs_motif=None	rbs_spacer=None	gc_cont=0.430	NODE_124751_length_606_cov_1.470054	603	1536	2.5473	11	1.0212	5	0.9283	606	1539	2.5396	11	0.5648	5	0.5135	NA	NA	NA	NA	NA	NA	NA	0	NA	NA	Chromosome
NODE_124752_length_606_cov_1.468240_1	2	472	1	ID=124752_1	partial=10	start_type=Edge	rbs_motif=None	rbs_spacer=None	gc_cont=0.363	NODE_124752_length_606_cov_1.468240	471	966	2.051	7	0.8319	3	0.7131	606	1424	2.3498	10	0.5135	5	0.5135	NA	NA	NA	NA	NA	NA	NA	0	NA	NA	Chromosome
NODE_124753_length_606_cov_1.468240_1	1	63	-1	ID=124753_1	partial=10	start_type=ATG	rbs_motif=None	rbs_spacer=None	gc_cont=0.349	NODE_124753_length_606_cov_1.468240	63	0	0	0	0	0	0	606	4267	7.0413	31	1.5918	15	1.5405	NA	NA	NA	NA	NA	NA	NA	0	NA	NA	Chromosome
NODE_124753_length_606_cov_1.468240_2	60	419	-1	ID=124753_2	partial=00	start_type=GTG	rbs_motif=GGxGG	rbs_spacer=5-10bp	gc_cont=0.400	NODE_124753_length_606_cov_1.468240	360	2092	5.8111	16	2.4879	8	2.4879	606	4267	7.0413	31	1.5918	15	1.5405	NA	NA	NA	NA	NA	NA	NA	0	NA	NA	Chromosome
NODE_124754_length_606_cov_1.464610_1	183	476	-1	ID=124754_1	partial=00	start_type=ATG	rbs_motif=GGA/GAG/AGG	rbs_spacer=5-10bp	gc_cont=0.449	NODE_124754_length_606_cov_1.464610	294	1046	3.5578	8	1.5232	4	1.5232	606	3128	5.1617	26	1.3351	13	1.3351	NA	NA	NA	NA	NA	NA	NA	0	NA	NA	Chromosome
NODE_124755_length_606_cov_1.462795_1	499	606	-1	ID=124755_1	partial=01	start_type=Edge	rbs_motif=None	rbs_spacer=None	gc_cont=0.472	NODE_124755_length_606_cov_1.462795	108	319	2.9537	3	1.5549	1	1.0366	606	2144	3.538	18	0.9243	9	0.9243	NA	NA	NA	NA	NA	NA	NA	0	NA	NA	Chromosome
NODE_124756_length_606_cov_1.462795_1	147	269	-1	ID=124756_1	partial=00	start_type=ATG	rbs_motif=AGxAG	rbs_spacer=5-10bp	gc_cont=0.398	NODE_124756_length_606_cov_1.462795	123	186	1.5122	2	0.9102	1	0.9102	606	1683	2.7772	13	0.6675	6	0.6162	NA	NA	NA	NA	NA	NA	NA	0	NA	NA	Chromosome
NODE_124757_length_606_cov_1.460980_1	529	606	1	ID=124757_1	partial=01	start_type=ATG	rbs_motif=GGA/GAG/AGG	rbs_spacer=5-10bp	gc_cont=0.397	NODE_124757_length_606_cov_1.460980	78	149	1.9103	2	1.4353	1	1.4353	606	1932	3.1881	15	0.7702	7	0.7189	NA	NA	NA	NA	NA	NA	NA	0	NA	NA	Chromosome
NODE_124761_length_606_cov_1.457350_1	538	606	-1	ID=124761_1	partial=01	start_type=Edge	rbs_motif=None	rbs_spacer=None	gc_cont=0.290	NODE_124761_length_606_cov_1.457350	69	112	1.6232	2	1.6226	1	1.6226	606	1683	2.7772	13	0.6675	6	0.6162	NA	NA	NA	NA	NA	NA	NA	0	NA	NA	Chromosome
NODE_124762_length_606_cov_1.455535_1	309	605	-1	ID=124762_1	partial=01	start_type=Edge	rbs_motif=None	rbs_spacer=None	gc_cont=0.293	NODE_124762_length_606_cov_1.455535	297	3023	10.1785	64	12.0626	32	12.0626	606	2962	4.8878	45	2.3107	22	2.2594	NA	NA	NA	NA	NA	NA	NA	0	NA	NA	Chromosome
NODE_124764_length_606_cov_1.446461_1	476	604	-1	ID=124764_1	partial=01	start_type=Edge	rbs_motif=None	rbs_spacer=None	gc_cont=0.403	NODE_124764_length_606_cov_1.446461	129	228	1.7674	2	0.8679	1	0.8679	606	2952	4.8713	22	1.1297	11	1.1297	NA	NA	NA	NA	NA	NA	NA	0	NA	NA	Chromosome
NODE_124766_length_606_cov_1.444646_1	2	175	-1	ID=124766_1	partial=10	start_type=ATG	rbs_motif=GGA/GAG/AGG	rbs_spacer=3-4bp	gc_cont=0.431	NODE_124766_length_606_cov_1.444646	174	519	2.9828	4	1.2869	2	1.2869	606	1781	2.9389	12	0.6162	6	0.6162	NA	NA	NA	NA	NA	NA	NA	0	NA	NA	Chromosome
NODE_124767_length_606_cov_1.439201_1	433	606	1	ID=124767_1	partial=01	start_type=ATG	rbs_motif=None	rbs_spacer=None	gc_cont=0.626	NODE_124767_length_606_cov_1.439201	174	505	2.9023	5	1.6086	2	1.2869	606	1659	2.7376	11	0.5648	5	0.5135	NA	NA	NA	NA	NA	NA	NA	0	NA	NA	Chromosome
NODE_124768_length_606_cov_1.435572_1	3	605	-1	ID=124768_1	partial=11	start_type=Edge	rbs_motif=None	rbs_spacer=None	gc_cont=0.718	NODE_124768_length_606_cov_1.435572	603	3781	6.2703	36	3.342	18	3.342	606	3839	6.335	37	1.8999	18	1.8486	Bacteria	Actinomycetota	Actinomycetes	Propionibacteriales	Nocardioidaceae	Friedmanniella	Friedmanniella luteola	546871	NA	NA	Chromosome
NODE_124769_length_606_cov_1.431942_1	1	606	-1	ID=124769_1	partial=11	start_type=Edge	rbs_motif=None	rbs_spacer=None	gc_cont=0.688	NODE_124769_length_606_cov_1.431942	606	5539	9.1403	46	4.2492	23	4.2492	606	5503	9.0809	46	2.3621	23	2.3621	Bacteria	Actinomycetota	Actinomycetes	Micrococcales	Micrococcaceae	Kocuria	Kocuria rosea	1275	NA	NA	Chromosome
NODE_124772_length_606_cov_1.430127_1	355	606	-1	ID=124772_1	partial=01	start_type=Edge	rbs_motif=None	rbs_spacer=None	gc_cont=0.333	NODE_124772_length_606_cov_1.430127	252	807	3.2024	6	1.3328	3	1.3328	606	2349	3.8762	17	0.8729	8	0.8216	NA	NA	NA	NA	NA	NA	NA	0	NA	NA	Chromosome
NODE_124776_length_606_cov_1.421053_1	1	141	-1	ID=124776_1	partial=10	start_type=ATG	rbs_motif=None	rbs_spacer=None	gc_cont=0.525	NODE_124776_length_606_cov_1.421053	141	268	1.9007	4	1.588	2	1.588	606	1755	2.896	13	0.6675	6	0.6162	NA	NA	NA	NA	NA	NA	NA	0	NA	NA	Chromosome
NODE_124778_length_606_cov_1.419238_1	2	604	1	ID=124778_1	partial=11	start_type=Edge	rbs_motif=None	rbs_spacer=None	gc_cont=0.683	NODE_124778_length_606_cov_1.419238	603	8364	13.8706	78	7.241	39	7.241	606	8390	13.8449	78	4.0053	39	4.0053	Bacteria	Actinomycetota	Actinomycetes	Micrococcales	Micrococcaceae	Kocuria	Kocuria rosea	1275	Fluor_Res_DNA_Topo	RF0074	Chromosome
NODE_124782_length_606_cov_1.410163_1	1	606	-1	ID=124782_1	partial=11	start_type=Edge	rbs_motif=None	rbs_spacer=None	gc_cont=0.736	NODE_124782_length_606_cov_1.410163	606	5559	9.1733	46	4.2492	23	4.2492	606	5561	9.1766	46	2.3621	23	2.3621	Bacteria	Actinomycetota	Actinomycetes	Propionibacteriales	Nocardioidaceae	Nocardioides	Nocardioides sp. S5	2017486	NA	NA	Chromosome
NODE_124784_length_606_cov_1.404719_1	425	604	1	ID=124784_1	partial=01	start_type=GTG	rbs_motif=None	rbs_spacer=None	gc_cont=0.433	NODE_124784_length_606_cov_1.404719	180	415	2.3056	4	1.244	2	1.244	606	1296	2.1386	9	0.4621	4	0.4108	NA	NA	NA	NA	NA	NA	NA	0	NA	NA	Chromosome
NODE_124785_length_606_cov_1.404719_1	2	79	-1	ID=124785_1	partial=10	start_type=ATG	rbs_motif=AATAA	rbs_spacer=13bp	gc_cont=0.359	NODE_124785_length_606_cov_1.404719	78	341	4.3718	7	5.0237	3	4.306	606	2351	3.8795	21	1.0783	10	1.027	NA	NA	NA	NA	NA	NA	NA	0	NA	NA	Chromosome
NODE_124786_length_606_cov_1.401089_1	3	269	1	ID=124786_1	partial=10	start_type=Edge	rbs_motif=None	rbs_spacer=None	gc_cont=0.622	NODE_124786_length_606_cov_1.401089	267	1777	6.6554	18	3.7738	9	3.7738	606	3290	5.429	29	1.4891	14	1.4378	NA	NA	NA	NA	NA	NA	NA	0	NA	NA	IS elements
NODE_124786_length_606_cov_1.401089_2	313	606	1	ID=124786_2	partial=01	start_type=ATG	rbs_motif=AGGAGG	rbs_spacer=5-10bp	gc_cont=0.622	NODE_124786_length_606_cov_1.401089	294	1235	4.2007	11	2.0944	5	1.904	606	3290	5.429	29	1.4891	14	1.4378	NA	NA	NA	NA	NA	NA	NA	0	NA	NA	IS elements
NODE_124788_length_606_cov_1.393829_1	1	606	-1	ID=124788_1	partial=11	start_type=Edge	rbs_motif=None	rbs_spacer=None	gc_cont=0.624	NODE_124788_length_606_cov_1.393829	606	3686	6.0825	30	2.7712	15	2.7712	606	2748	4.5347	21	1.0783	10	1.027	Bacteria	Pseudomonadota	Alphaproteobacteria	Rhodobacterales	Paracoccaceae	Paracoccus	NA	2065379	NA	NA	Plasmid
NODE_124789_length_606_cov_1.393829_1	3	143	-1	ID=124789_1	partial=10	start_type=ATG	rbs_motif=GGAG/GAGG	rbs_spacer=5-10bp	gc_cont=0.333	NODE_124789_length_606_cov_1.393829	141	331	2.3475	4	1.588	2	1.588	606	1437	2.3713	11	0.5648	5	0.5135	NA	NA	NA	NA	NA	NA	NA	0	NA	NA	Chromosome
NODE_124790_length_606_cov_1.390200_1	1	606	1	ID=124790_1	partial=11	start_type=Edge	rbs_motif=None	rbs_spacer=None	gc_cont=0.450	NODE_124790_length_606_cov_1.390200	606	1206	1.9901	8	0.739	4	0.739	606	1206	1.9901	8	0.4108	4	0.4108	Bacteria	Cyanobacteriota	Cyanophyceae	Nostocales	Hapalosiphonaceae	Fischerella	Fischerella sp. NIES-4106	2005456	NA	NA	Chromosome
NODE_124791_length_606_cov_1.386570_1	414	605	1	ID=124791_1	partial=01	start_type=ATG	rbs_motif=None	rbs_spacer=None	gc_cont=0.292	NODE_124791_length_606_cov_1.386570	192	2766	14.4063	60	17.4932	30	17.4932	606	2291	3.7805	26	1.3351	13	1.3351	NA	NA	NA	NA	NA	NA	NA	0	NA	NA	Chromosome
NODE_124793_length_606_cov_1.384755_1	1	606	-1	ID=124793_1	partial=11	start_type=Edge	rbs_motif=None	rbs_spacer=None	gc_cont=0.678	NODE_124793_length_606_cov_1.384755	606	24471	40.3812	203	18.7518	101	18.6594	606	24153	39.8564	200	10.2699	100	10.2699	Bacteria	Actinomycetota	Actinomycetes	Geodermatophilales	Geodermatophilaceae	Modestobacter	Modestobacter marinus	477641	NA	NA	Plasmid
NODE_124794_length_606_cov_1.373866_1	1	228	-1	ID=124794_1	partial=10	start_type=ATG	rbs_motif=AGGA	rbs_spacer=5-10bp	gc_cont=0.632	NODE_124794_length_606_cov_1.373866	228	678	2.9737	5	1.2276	2	0.9821	606	1208	1.9934	8	0.4108	4	0.4108	NA	NA	NA	NA	NA	NA	NA	0	NA	NA	Chromosome
NODE_124795_length_606_cov_1.372051_1	502	606	-1	ID=124795_1	partial=01	start_type=Edge	rbs_motif=None	rbs_spacer=None	gc_cont=0.314	NODE_124795_length_606_cov_1.372051	105	210	2	2	1.0663	1	1.0663	606	1472	2.429	10	0.5135	5	0.5135	NA	NA	NA	NA	NA	NA	NA	0	NA	NA	Chromosome
NODE_124797_length_606_cov_1.370236_1	2	604	1	ID=124797_1	partial=11	start_type=Edge	rbs_motif=None	rbs_spacer=None	gc_cont=0.512	NODE_124797_length_606_cov_1.370236	603	1263	2.0945	9	0.8355	4	0.7427	606	1296	2.1386	10	0.5135	5	0.5135	NA	NA	NA	NA	NA	NA	NA	0	NA	NA	Chromosome
NODE_124801_length_606_cov_1.355717_1	334	606	1	ID=124801_1	partial=01	start_type=ATG	rbs_motif=GGAG/GAGG	rbs_spacer=5-10bp	gc_cont=0.399	NODE_124801_length_606_cov_1.355717	273	1604	5.8755	12	2.4606	6	2.4606	606	3299	5.4439	24	1.2324	12	1.2324	NA	NA	NA	NA	NA	NA	NA	0	NA	NA	Chromosome
NODE_124803_length_606_cov_1.355717_1	2	67	-1	ID=124803_1	partial=10	start_type=ATG	rbs_motif=None	rbs_spacer=None	gc_cont=0.318	NODE_124803_length_606_cov_1.355717	66	66	1	1	0.8482	0	0	606	1281	2.1139	9	0.4621	4	0.4108	NA	NA	NA	NA	NA	NA	NA	0	NA	NA	Chromosome
NODE_124803_length_606_cov_1.355717_2	373	606	-1	ID=124803_2	partial=01	start_type=Edge	rbs_motif=None	rbs_spacer=None	gc_cont=0.402	NODE_124803_length_606_cov_1.355717	234	478	2.0427	4	0.9569	2	0.9569	606	1281	2.1139	9	0.4621	4	0.4108	NA	NA	NA	NA	NA	NA	NA	0	NA	NA	Chromosome
NODE_124804_length_606_cov_1.355717_1	3	605	-1	ID=124804_1	partial=11	start_type=Edge	rbs_motif=None	rbs_spacer=None	gc_cont=0.776	NODE_124804_length_606_cov_1.355717	603	1697	2.8143	15	1.3925	7	1.2997	606	1719	2.8366	15	0.7702	7	0.7189	Bacteria	Actinomycetota	Actinomycetes	Propionibacteriales	Nocardioidaceae	Nocardioides	Nocardioides houyundeii	2045452	NA	NA	Chromosome
NODE_124805_length_606_cov_1.353902_1	1	141	-1	ID=124805_1	partial=10	start_type=GTG	rbs_motif=None	rbs_spacer=None	gc_cont=0.745	NODE_124805_length_606_cov_1.353902	141	374	2.6525	4	1.588	2	1.588	606	1378	2.2739	10	0.5135	5	0.5135	Bacteria	Actinomycetota	Actinomycetes	Geodermatophilales	Geodermatophilaceae	Blastococcus	Blastococcus sp. PRF04-17	2933797	NA	NA	Chromosome
NODE_124805_length_606_cov_1.353902_2	259	606	1	ID=124805_2	partial=01	start_type=ATG	rbs_motif=GGAGG	rbs_spacer=5-10bp	gc_cont=0.730	NODE_124805_length_606_cov_1.353902	348	612	1.7586	6	0.9651	3	0.9651	606	1378	2.2739	10	0.5135	5	0.5135	Bacteria	Actinomycetota	Actinomycetes	Geodermatophilales	Geodermatophilaceae	Blastococcus	Blastococcus sp. PRF04-17	2933797	NA	NA	Chromosome
NODE_124807_length_606_cov_1.352087_1	533	604	-1	ID=124807_1	partial=01	start_type=Edge	rbs_motif=None	rbs_spacer=None	gc_cont=0.292	NODE_124807_length_606_cov_1.352087	72	238	3.3056	4	3.1099	2	3.1099	606	16736	27.6172	127	6.5214	63	6.47	NA	NA	NA	NA	NA	NA	NA	0	NA	NA	Chromosome
NODE_124808_length_606_cov_1.352087_1	1	177	1	ID=124808_1	partial=10	start_type=Edge	rbs_motif=None	rbs_spacer=None	gc_cont=0.333	NODE_124808_length_606_cov_1.352087	177	1140	6.4407	11	3.4789	5	3.1626	606	5713	9.4274	43	2.208	21	2.1567	NA	NA	NA	NA	NA	NA	NA	0	NA	NA	Chromosome
NODE_124809_length_606_cov_1.348457_1	136	333	1	ID=124809_1	partial=00	start_type=ATG	rbs_motif=TATAA	rbs_spacer=3bp	gc_cont=0.328	NODE_124809_length_606_cov_1.348457	198	704	3.5556	7	1.979	3	1.6963	606	1524	2.5149	12	0.6162	6	0.6162	NA	NA	NA	NA	NA	NA	NA	0	NA	NA	Chromosome
NODE_124810_length_606_cov_1.348457_1	3	176	-1	ID=124810_1	partial=10	start_type=ATG	rbs_motif=GGA/GAG/AGG	rbs_spacer=11-12bp	gc_cont=0.454	NODE_124810_length_606_cov_1.348457	174	558	3.2069	4	1.2869	2	1.2869	606	2090	3.4488	14	0.7189	7	0.7189	NA	NA	NA	NA	NA	NA	NA	0	NA	NA	Chromosome
NODE_124810_length_606_cov_1.348457_2	222	383	-1	ID=124810_2	partial=00	start_type=ATG	rbs_motif=None	rbs_spacer=None	gc_cont=0.481	NODE_124810_length_606_cov_1.348457	162	313	1.9321	4	1.3822	2	1.3822	606	2090	3.4488	14	0.7189	7	0.7189	NA	NA	NA	NA	NA	NA	NA	0	NA	NA	Chromosome
NODE_124810_length_606_cov_1.348457_3	475	606	-1	ID=124810_3	partial=01	start_type=Edge	rbs_motif=None	rbs_spacer=None	gc_cont=0.508	NODE_124810_length_606_cov_1.348457	132	251	1.9015	3	1.2722	1	0.8482	606	2090	3.4488	14	0.7189	7	0.7189	NA	NA	NA	NA	NA	NA	NA	0	NA	NA	Chromosome
NODE_124812_length_606_cov_1.343013_1	1	156	-1	ID=124812_1	partial=10	start_type=GTG	rbs_motif=None	rbs_spacer=None	gc_cont=0.551	NODE_124812_length_606_cov_1.343013	156	368	2.359	3	1.0765	1	0.7177	606	1595	2.632	11	0.5648	5	0.5135	Eukaryota	Ascomycota	Dothideomycetes	Mycosphaerellales	Mycosphaerellaceae	Fulvia	Fulvia fulva	5499	NA	NA	Chromosome
NODE_124812_length_606_cov_1.343013_2	452	604	1	ID=124812_2	partial=01	start_type=ATG	rbs_motif=None	rbs_spacer=None	gc_cont=0.484	NODE_124812_length_606_cov_1.343013	153	521	3.4052	4	1.4635	2	1.4635	606	1595	2.632	11	0.5648	5	0.5135	Eukaryota	Ascomycota	Dothideomycetes	Mycosphaerellales	Mycosphaerellaceae	Fulvia	Fulvia fulva	5499	NA	NA	Chromosome
NODE_124815_length_606_cov_1.339383_1	39	431	-1	ID=124815_1	partial=00	start_type=ATG	rbs_motif=None	rbs_spacer=None	gc_cont=0.387	NODE_124815_length_606_cov_1.339383	393	1835	4.6692	15	2.1366	7	1.9941	606	2813	4.6419	21	1.0783	10	1.027	NA	NA	NA	NA	NA	NA	NA	0	NA	NA	Chromosome
NODE_124815_length_606_cov_1.339383_2	497	604	-1	ID=124815_2	partial=01	start_type=Edge	rbs_motif=None	rbs_spacer=None	gc_cont=0.463	NODE_124815_length_606_cov_1.339383	108	420	3.8889	4	2.0733	2	2.0733	606	2813	4.6419	21	1.0783	10	1.027	NA	NA	NA	NA	NA	NA	NA	0	NA	NA	Chromosome
NODE_124816_length_606_cov_1.337568_1	2	148	-1	ID=124816_1	partial=10	start_type=ATG	rbs_motif=TAAAAA	rbs_spacer=13bp	gc_cont=0.401	NODE_124816_length_606_cov_1.337568	147	1528	10.3946	26	9.9009	13	9.9009	606	2222	3.6667	24	1.2324	12	1.2324	NA	NA	NA	NA	NA	NA	NA	0	NA	NA	Chromosome
NODE_124818_length_606_cov_1.335753_1	1	423	-1	ID=124818_1	partial=10	start_type=ATG	rbs_motif=AAA	rbs_spacer=11bp	gc_cont=0.428	NODE_124818_length_606_cov_1.335753	423	1557	3.6809	12	1.588	6	1.588	606	1915	3.1601	14	0.7189	7	0.7189	NA	NA	NA	NA	NA	NA	NA	0	NA	NA	Chromosome
NODE_124819_length_606_cov_1.333938_1	143	400	-1	ID=124819_1	partial=00	start_type=TTG	rbs_motif=GGxGG	rbs_spacer=5-10bp	gc_cont=0.372	NODE_124819_length_606_cov_1.333938	258	442	1.7132	3	0.6509	1	0.4339	606	1044	1.7228	7	0.3594	3	0.3081	NA	NA	NA	NA	NA	NA	NA	0	NA	NA	Chromosome
NODE_124820_length_606_cov_1.324864_1	142	606	-1	ID=124820_1	partial=01	start_type=Edge	rbs_motif=None	rbs_spacer=None	gc_cont=0.415	NODE_124820_length_606_cov_1.324864	465	1073	2.3075	8	0.9631	4	0.9631	606	1306	2.1551	10	0.5135	5	0.5135	NA	NA	NA	NA	NA	NA	NA	0	NA	NA	Chromosome
NODE_124821_length_606_cov_1.324864_1	3	605	1	ID=124821_1	partial=11	start_type=Edge	rbs_motif=None	rbs_spacer=None	gc_cont=0.401	NODE_124821_length_606_cov_1.324864	603	1251	2.0746	9	0.8355	4	0.7427	606	1254	2.0693	9	0.4621	4	0.4108	NA	NA	NA	NA	NA	NA	NA	0	NA	NA	Chromosome
NODE_124822_length_606_cov_1.319419_1	537	605	1	ID=124822_1	partial=01	start_type=ATG	rbs_motif=None	rbs_spacer=None	gc_cont=0.304	NODE_124822_length_606_cov_1.319419	69	559	8.1014	10	8.1128	5	8.1128	606	3643	6.0116	31	1.5918	15	1.5405	NA	NA	NA	NA	NA	NA	NA	0	NA	NA	Chromosome
NODE_124823_length_606_cov_1.317604_1	3	116	1	ID=124823_1	partial=10	start_type=Edge	rbs_motif=None	rbs_spacer=None	gc_cont=0.333	NODE_124823_length_606_cov_1.317604	114	268	2.3509	3	1.4731	1	0.9821	606	1208	1.9934	8	0.4108	4	0.4108	NA	NA	NA	NA	NA	NA	NA	0	NA	NA	Chromosome
NODE_124824_length_606_cov_1.313975_1	359	604	-1	ID=124824_1	partial=01	start_type=Edge	rbs_motif=None	rbs_spacer=None	gc_cont=0.309	NODE_124824_length_606_cov_1.313975	246	559	2.2724	5	1.1378	2	0.9102	606	3065	5.0578	22	1.1297	11	1.1297	NA	NA	NA	NA	NA	NA	NA	0	NA	NA	Chromosome
NODE_124827_length_606_cov_1.304900_1	2	157	-1	ID=124827_1	partial=10	start_type=ATG	rbs_motif=GGAGG	rbs_spacer=3-4bp	gc_cont=0.359	NODE_124827_length_606_cov_1.304900	156	689	4.4167	7	2.5118	3	2.153	606	1720	2.8383	12	0.6162	6	0.6162	NA	NA	NA	NA	NA	NA	NA	0	NA	NA	Chromosome
NODE_124830_length_606_cov_1.301270_1	3	104	1	ID=124830_1	partial=10	start_type=Edge	rbs_motif=None	rbs_spacer=None	gc_cont=0.245	NODE_124830_length_606_cov_1.301270	102	102	1	1	0.5488	0	0	606	1706	2.8152	12	0.6162	6	0.6162	NA	NA	NA	NA	NA	NA	NA	0	NA	NA	Chromosome
NODE_124832_length_606_cov_1.295826_1	483	605	1	ID=124832_1	partial=01	start_type=GTG	rbs_motif=TAA	rbs_spacer=8bp	gc_cont=0.301	NODE_124832_length_606_cov_1.295826	123	565	4.5935	6	2.7306	3	2.7306	606	2108	3.4785	19	0.9756	9	0.9243	NA	NA	NA	NA	NA	NA	NA	0	NA	NA	Chromosome
NODE_124834_length_606_cov_1.286751_1	2	604	1	ID=124834_1	partial=11	start_type=Edge	rbs_motif=None	rbs_spacer=None	gc_cont=0.753	NODE_124834_length_606_cov_1.286751	603	10928	18.1227	99	9.1904	49	9.0976	606	10936	18.0462	99	5.0836	49	5.0322	Bacteria	Actinomycetota	Actinomycetes	Geodermatophilales	Geodermatophilaceae	Blastococcus	Blastococcus saxobsidens	1146883	NA	NA	Chromosome
NODE_124838_length_606_cov_1.274047_1	1	147	1	ID=124838_1	partial=10	start_type=Edge	rbs_motif=None	rbs_spacer=None	gc_cont=0.381	NODE_124838_length_606_cov_1.274047	147	397	2.7007	3	1.1424	1	0.7616	606	3793	6.2591	34	1.7459	17	1.7459	NA	NA	NA	NA	NA	NA	NA	0	NA	NA	Chromosome
NODE_124839_length_606_cov_1.274047_1	523	606	1	ID=124839_1	partial=01	start_type=ATG	rbs_motif=TAA	rbs_spacer=8bp	gc_cont=0.286	NODE_124839_length_606_cov_1.274047	84	3975	47.3214	69	45.9821	34	45.3157	606	1629	2.6881	13	0.6675	6	0.6162	NA	NA	NA	NA	NA	NA	NA	0	NA	NA	Chromosome
NODE_124842_length_606_cov_1.268603_1	2	118	1	ID=124842_1	partial=10	start_type=Edge	rbs_motif=None	rbs_spacer=None	gc_cont=0.231	NODE_124842_length_606_cov_1.268603	117	2039	17.4274	24	11.4827	12	11.4827	606	2553	4.2129	22	1.1297	11	1.1297	NA	NA	NA	NA	NA	NA	NA	0	NA	NA	Chromosome
NODE_124842_length_606_cov_1.268603_2	302	604	-1	ID=124842_2	partial=01	start_type=Edge	rbs_motif=None	rbs_spacer=None	gc_cont=0.304	NODE_124842_length_606_cov_1.268603	303	1338	4.4158	12	2.217	6	2.217	606	2553	4.2129	22	1.1297	11	1.1297	NA	NA	NA	NA	NA	NA	NA	0	NA	NA	Chromosome
NODE_124846_length_606_cov_1.261343_1	81	311	1	ID=124846_1	partial=00	start_type=ATG	rbs_motif=GGA/GAG/AGG	rbs_spacer=5-10bp	gc_cont=0.407	NODE_124846_length_606_cov_1.261343	231	26854	116.251	239	57.9168	119	57.6745	606	71894	118.637	566	29.0638	283	29.0638	NA	NA	NA	NA	NA	NA	NA	0	NA	NA	Chromosome
NODE_124847_length_606_cov_1.257713_1	484	606	-1	ID=124847_1	partial=01	start_type=Edge	rbs_motif=None	rbs_spacer=None	gc_cont=0.366	NODE_124847_length_606_cov_1.257713	123	187	1.5203	2	0.9102	1	0.9102	606	1208	1.9934	8	0.4108	4	0.4108	NA	NA	NA	NA	NA	NA	NA	0	NA	NA	Chromosome
NODE_124848_length_606_cov_1.255898_1	370	606	1	ID=124848_1	partial=01	start_type=TTG	rbs_motif=4Base/6BMM	rbs_spacer=13-15bp	gc_cont=0.397	NODE_124848_length_606_cov_1.255898	237	1820	7.6793	22	5.1963	11	5.1963	606	2797	4.6155	27	1.3864	13	1.3351	NA	NA	NA	NA	NA	NA	NA	0	NA	NA	Chromosome
NODE_124852_length_606_cov_1.248639_1	2	97	-1	ID=124852_1	partial=10	start_type=GTG	rbs_motif=TATAA	rbs_spacer=12bp	gc_cont=0.219	NODE_124852_length_606_cov_1.248639	96	96	1	1	0.5831	0	0	606	1155	1.9059	8	0.4108	4	0.4108	NA	NA	NA	NA	NA	NA	NA	0	NA	NA	Chromosome
NODE_124853_length_606_cov_1.248639_1	1	81	1	ID=124853_1	partial=10	start_type=Edge	rbs_motif=None	rbs_spacer=None	gc_cont=0.321	NODE_124853_length_606_cov_1.248639	81	243	3	3	2.0733	1	1.3822	606	5793	9.5594	47	2.4134	23	2.3621	NA	NA	NA	NA	NA	NA	NA	0	NA	NA	Chromosome
NODE_124853_length_606_cov_1.248639_2	470	604	-1	ID=124853_2	partial=01	start_type=Edge	rbs_motif=None	rbs_spacer=None	gc_cont=0.370	NODE_124853_length_606_cov_1.248639	135	751	5.563	8	3.3172	4	3.3172	606	5793	9.5594	47	2.4134	23	2.3621	NA	NA	NA	NA	NA	NA	NA	0	NA	NA	Chromosome
NODE_124854_length_606_cov_1.246824_1	511	606	-1	ID=124854_1	partial=01	start_type=Edge	rbs_motif=None	rbs_spacer=None	gc_cont=0.260	NODE_124854_length_606_cov_1.246824	96	192	2	2	1.1662	1	1.1662	606	1260	2.0792	9	0.4621	4	0.4108	NA	NA	NA	NA	NA	NA	NA	0	NA	NA	Chromosome
NODE_124856_length_606_cov_1.239564_1	482	604	1	ID=124856_1	partial=01	start_type=TTG	rbs_motif=TAAA	rbs_spacer=7bp	gc_cont=0.220	NODE_124856_length_606_cov_1.239564	123	576	4.6829	8	3.6409	4	3.6409	606	1335	2.203	11	0.5648	5	0.5135	NA	NA	NA	NA	NA	NA	NA	0	NA	NA	Chromosome
NODE_124857_length_606_cov_1.237750_1	2	604	-1	ID=124857_1	partial=11	start_type=Edge	rbs_motif=None	rbs_spacer=None	gc_cont=0.420	NODE_124857_length_606_cov_1.237750	603	1761	2.9204	12	1.114	6	1.114	606	1611	2.6584	11	0.5648	5	0.5135	NA	NA	NA	NA	NA	NA	NA	0	NA	NA	Chromosome
NODE_124859_length_606_cov_1.230490_1	85	597	1	ID=124859_1	partial=00	start_type=ATG	rbs_motif=None	rbs_spacer=None	gc_cont=0.472	NODE_124859_length_606_cov_1.230490	513	1273	2.4815	11	1.2003	5	1.0912	606	1557	2.5693	13	0.6675	6	0.6162	NA	NA	NA	NA	NA	NA	NA	0	NA	NA	Chromosome
NODE_124860_length_606_cov_1.230490_1	3	605	1	ID=124860_1	partial=11	start_type=Edge	rbs_motif=None	rbs_spacer=None	gc_cont=0.436	NODE_124860_length_606_cov_1.230490	603	1267	2.1012	9	0.8355	4	0.7427	606	1270	2.0957	9	0.4621	4	0.4108	Bacteria	Cyanobacteriota	Cyanophyceae	Nostocales	Nostocaceae	Anabaena	Anabaena cylindrica	272123	NA	NA	Chromosome
NODE_124865_length_606_cov_1.210526_1	2	286	1	ID=124865_1	partial=10	start_type=Edge	rbs_motif=None	rbs_spacer=None	gc_cont=0.379	NODE_124865_length_606_cov_1.210526	285	450	1.5789	4	0.7857	2	0.7857	606	1184	1.9538	8	0.4108	4	0.4108	NA	NA	NA	NA	NA	NA	NA	0	NA	NA	Chromosome
NODE_124868_length_606_cov_1.196007_1	3	251	-1	ID=124868_1	partial=10	start_type=ATG	rbs_motif=None	rbs_spacer=None	gc_cont=0.281	NODE_124868_length_606_cov_1.196007	249	2461	9.8835	22	4.9459	11	4.9459	606	12562	20.7294	93	4.7755	46	4.7241	NA	NA	NA	NA	NA	NA	NA	0	NA	NA	Chromosome
NODE_124868_length_606_cov_1.196007_2	253	510	-1	ID=124868_2	partial=00	start_type=ATG	rbs_motif=GGAG/GAGG	rbs_spacer=5-10bp	gc_cont=0.225	NODE_124868_length_606_cov_1.196007	258	5134	19.8992	47	10.1976	23	9.9806	606	12562	20.7294	93	4.7755	46	4.7241	NA	NA	NA	NA	NA	NA	NA	0	NA	NA	Chromosome
NODE_124869_length_606_cov_1.186933_1	3	83	1	ID=124869_1	partial=10	start_type=Edge	rbs_motif=None	rbs_spacer=None	gc_cont=0.309	NODE_124869_length_606_cov_1.186933	81	188	2.321	4	2.7644	2	2.7644	606	1223	2.0182	10	0.5135	5	0.5135	NA	NA	NA	NA	NA	NA	NA	0	NA	NA	Chromosome
NODE_124870_length_606_cov_1.183303_1	111	392	1	ID=124870_1	partial=00	start_type=ATG	rbs_motif=None	rbs_spacer=None	gc_cont=0.333	NODE_124870_length_606_cov_1.183303	282	1433	5.0816	13	2.5806	6	2.382	606	2033	3.3548	16	0.8216	8	0.8216	NA	NA	NA	NA	NA	NA	NA	0	NA	NA	Chromosome
NODE_124871_length_606_cov_1.181488_1	2	79	-1	ID=124871_1	partial=10	start_type=ATG	rbs_motif=GGA/GAG/AGG	rbs_spacer=5-10bp	gc_cont=0.436	NODE_124871_length_606_cov_1.181488	78	78	1	1	0.7177	0	0	606	1163	1.9191	8	0.4108	4	0.4108	NA	NA	NA	NA	NA	NA	NA	0	NA	NA	Chromosome
NODE_124871_length_606_cov_1.181488_2	192	563	-1	ID=124871_2	partial=00	start_type=ATG	rbs_motif=AGxAG	rbs_spacer=5-10bp	gc_cont=0.444	NODE_124871_length_606_cov_1.181488	372	803	2.1586	6	0.9029	3	0.9029	606	1163	1.9191	8	0.4108	4	0.4108	NA	NA	NA	NA	NA	NA	NA	0	NA	NA	Chromosome
NODE_124872_length_606_cov_1.181488_1	2	127	-1	ID=124872_1	partial=10	start_type=TTG	rbs_motif=None	rbs_spacer=None	gc_cont=0.413	NODE_124872_length_606_cov_1.181488	126	252	2	2	0.8885	1	0.8885	606	1465	2.4175	13	0.6675	6	0.6162	NA	NA	NA	NA	NA	NA	NA	0	NA	NA	Chromosome
NODE_124874_length_606_cov_1.154265_1	1	207	1	ID=124874_1	partial=10	start_type=Edge	rbs_motif=None	rbs_spacer=None	gc_cont=0.512	NODE_124874_length_606_cov_1.154265	207	434	2.0966	4	1.0817	2	1.0817	606	1332	2.198	9	0.4621	4	0.4108	NA	NA	NA	NA	NA	NA	NA	0	NA	NA	Chromosome
NODE_124874_length_606_cov_1.154265_2	246	605	-1	ID=124874_2	partial=01	start_type=Edge	rbs_motif=None	rbs_spacer=None	gc_cont=0.522	NODE_124874_length_606_cov_1.154265	360	749	2.0806	5	0.7775	2	0.622	606	1332	2.198	9	0.4621	4	0.4108	NA	NA	NA	NA	NA	NA	NA	0	NA	NA	Chromosome
NODE_124875_length_606_cov_1.148820_1	2	265	-1	ID=124875_1	partial=10	start_type=ATG	rbs_motif=AGxAGG/AGGxGG	rbs_spacer=5-10bp	gc_cont=0.739	NODE_124875_length_606_cov_1.148820	264	5633	21.3371	47	9.9658	23	9.7538	606	13648	22.5215	120	6.1619	60	6.1619	Bacteria	Actinomycetota	Actinomycetes	Micrococcales	NA	NA	NA	85006	NA	NA	Chromosome
NODE_124875_length_606_cov_1.148820_2	271	606	-1	ID=124875_2	partial=01	start_type=Edge	rbs_motif=None	rbs_spacer=None	gc_cont=0.723	NODE_124875_length_606_cov_1.148820	336	6859	20.4137	63	10.4959	31	10.3293	606	13648	22.5215	120	6.1619	60	6.1619	Bacteria	Actinomycetota	Actinomycetes	Micrococcales	NA	NA	NA	85006	NA	NA	Chromosome
NODE_124876_length_606_cov_1.143376_1	490	606	-1	ID=124876_1	partial=01	start_type=Edge	rbs_motif=None	rbs_spacer=None	gc_cont=0.368	NODE_124876_length_606_cov_1.143376	117	299	2.5556	4	1.9138	2	1.9138	606	1345	2.2195	9	0.4621	4	0.4108	NA	NA	NA	NA	NA	NA	NA	0	NA	NA	Chromosome
NODE_124877_length_606_cov_1.141561_1	336	605	1	ID=124877_1	partial=01	start_type=ATG	rbs_motif=None	rbs_spacer=None	gc_cont=0.352	NODE_124877_length_606_cov_1.141561	270	3429	12.7	40	8.2931	20	8.2931	606	25119	41.4505	241	12.3752	120	12.3239	NA	NA	NA	NA	NA	NA	NA	0	NA	NA	Chromosome
NODE_124878_length_606_cov_1.136116_1	1	153	1	ID=124878_1	partial=10	start_type=Edge	rbs_motif=None	rbs_spacer=None	gc_cont=0.425	NODE_124878_length_606_cov_1.136116	153	2985	19.5098	30	10.9761	15	10.9761	606	10557	17.4208	82	4.2107	41	4.2107	NA	NA	NA	NA	NA	NA	NA	0	NA	NA	Chromosome
NODE_124879_length_606_cov_1.132486_1	70	555	-1	ID=124879_1	partial=00	start_type=ATG	rbs_motif=AGGAG	rbs_spacer=5-10bp	gc_cont=0.757	NODE_124879_length_606_cov_1.132486	486	1480	3.0453	12	1.3822	6	1.3822	606	1841	3.038	16	0.8216	8	0.8216	Bacteria	Actinomycetota	Actinomycetes	Micrococcales	Micrococcaceae	Kocuria	Kocuria rosea	1275	NA	NA	Chromosome
NODE_124880_length_606_cov_1.132486_1	2	604	1	ID=124880_1	partial=11	start_type=Edge	rbs_motif=None	rbs_spacer=None	gc_cont=0.746	NODE_124880_length_606_cov_1.132486	603	1324	2.1957	11	1.0212	5	0.9283	606	1327	2.1898	11	0.5648	5	0.5135	Bacteria	Actinomycetota	Actinomycetes	Micromonosporales	Micromonosporaceae	Micromonospora	NA	356852	NA	NA	Chromosome
NODE_124882_length_606_cov_1.112523_1	3	419	1	ID=124882_1	partial=10	start_type=Edge	rbs_motif=None	rbs_spacer=None	gc_cont=0.384	NODE_124882_length_606_cov_1.112523	417	1950	4.6763	16	2.1478	8	2.1478	606	2291	3.7805	18	0.9243	9	0.9243	NA	NA	NA	NA	NA	NA	NA	0	NA	NA	Chromosome
NODE_124884_length_606_cov_1.105263_1	2	91	1	ID=124884_1	partial=10	start_type=Edge	rbs_motif=None	rbs_spacer=None	gc_cont=0.333	NODE_124884_length_606_cov_1.105263	90	42	0.4667	1	0.622	0	0	606	16137	26.6287	180	9.2429	90	9.2429	NA	NA	NA	NA	NA	NA	NA	0	NA	NA	Chromosome
NODE_124884_length_606_cov_1.105263_2	225	449	1	ID=124884_2	partial=00	start_type=ATG	rbs_motif=TTTAAA	rbs_spacer=15bp	gc_cont=0.387	NODE_124884_length_606_cov_1.105263	225	819	3.64	8	1.9903	4	1.9903	606	16137	26.6287	180	9.2429	90	9.2429	NA	NA	NA	NA	NA	NA	NA	0	NA	NA	Chromosome
NODE_124885_length_606_cov_1.105263_1	2	67	1	ID=124885_1	partial=10	start_type=Edge	rbs_motif=None	rbs_spacer=None	gc_cont=0.273	NODE_124885_length_606_cov_1.105263	66	298	4.5152	5	4.2408	2	3.3926	606	1481	2.4439	13	0.6675	6	0.6162	NA	NA	NA	NA	NA	NA	NA	0	NA	NA	Chromosome
NODE_124886_length_606_cov_1.103448_1	1	606	1	ID=124886_1	partial=11	start_type=Edge	rbs_motif=None	rbs_spacer=None	gc_cont=0.691	NODE_124886_length_606_cov_1.103448	606	10398	17.1584	102	9.4221	51	9.4221	606	10452	17.2475	103	5.289	51	5.2376	Bacteria	Actinomycetota	Actinomycetes	Micrococcales	Micrococcaceae	Arthrobacter	Arthrobacter agilis	37921	NA	NA	Chromosome
NODE_124889_length_606_cov_1.098004_1	3	89	-1	ID=124889_1	partial=10	start_type=ATG	rbs_motif=AAAA	rbs_spacer=13bp	gc_cont=0.391	NODE_124889_length_606_cov_1.098004	87	173	1.9885	3	1.9303	1	1.2869	606	1251	2.0644	9	0.4621	4	0.4108	NA	NA	NA	NA	NA	NA	NA	0	NA	NA	Chromosome
NODE_124889_length_606_cov_1.098004_2	524	604	1	ID=124889_2	partial=01	start_type=ATG	rbs_motif=AAAA	rbs_spacer=11bp	gc_cont=0.321	NODE_124889_length_606_cov_1.098004	81	137	1.6914	3	2.0733	1	1.3822	606	1251	2.0644	9	0.4621	4	0.4108	NA	NA	NA	NA	NA	NA	NA	0	NA	NA	Chromosome
NODE_124891_length_606_cov_1.087114_1	89	580	1	ID=124891_1	partial=00	start_type=ATG	rbs_motif=None	rbs_spacer=None	gc_cont=0.394	NODE_124891_length_606_cov_1.087114	492	1479	3.0061	21	2.3893	10	2.2755	606	1168	1.9274	10	0.5135	5	0.5135	NA	NA	NA	NA	NA	NA	NA	0	NA	NA	Chromosome
NODE_124892_length_606_cov_1.085299_1	107	604	1	ID=124892_1	partial=01	start_type=ATG	rbs_motif=GGGGG	rbs_spacer=6bp	gc_cont=0.651	NODE_124892_length_606_cov_1.085299	498	991	1.99	9	1.0117	4	0.8992	606	1308	2.1584	9	0.4621	4	0.4108	Bacteria	Pseudomonadota	Alphaproteobacteria	Hyphomicrobiales	Methylobacteriaceae	Microvirga	Microvirga sp. VF16	2807101	NA	NA	Chromosome
NODE_124893_length_606_cov_1.081670_1	340	606	1	ID=124893_1	partial=01	start_type=ATG	rbs_motif=AAAA	rbs_spacer=4bp	gc_cont=0.419	NODE_124893_length_606_cov_1.081670	267	596	2.2322	5	1.0483	2	0.8386	606	1158	1.9109	8	0.4108	4	0.4108	NA	NA	NA	NA	NA	NA	NA	0	NA	NA	Chromosome
NODE_124894_length_606_cov_1.079855_1	1	381	1	ID=124894_1	partial=10	start_type=Edge	rbs_motif=None	rbs_spacer=None	gc_cont=0.365	NODE_124894_length_606_cov_1.079855	381	1053	2.7638	11	1.6162	5	1.4692	606	2088	3.4455	17	0.8729	8	0.8216	NA	NA	NA	NA	NA	NA	NA	0	NA	NA	Chromosome
NODE_124895_length_606_cov_1.065336_1	3	383	1	ID=124895_1	partial=10	start_type=Edge	rbs_motif=None	rbs_spacer=None	gc_cont=0.415	NODE_124895_length_606_cov_1.065336	381	25828	67.79	209	30.7072	104	30.5603	606	41678	68.7756	332	17.048	166	17.048	NA	NA	NA	NA	NA	NA	NA	0	NA	NA	Chromosome
NODE_124896_length_606_cov_1.063521_1	3	182	1	ID=124896_1	partial=10	start_type=Edge	rbs_motif=None	rbs_spacer=None	gc_cont=0.311	NODE_124896_length_606_cov_1.063521	180	401	2.2278	3	0.933	1	0.622	606	1051	1.7343	7	0.3594	3	0.3081	NA	NA	NA	NA	NA	NA	NA	0	NA	NA	Chromosome
NODE_124898_length_606_cov_1.058076_1	144	605	1	ID=124898_1	partial=01	start_type=ATG	rbs_motif=None	rbs_spacer=None	gc_cont=0.392	NODE_124898_length_606_cov_1.058076	462	10451	22.6212	76	9.2085	38	9.2085	606	4534	7.4818	36	1.8486	18	1.8486	NA	NA	NA	NA	NA	NA	NA	0	NA	NA	Chromosome
NODE_124899_length_606_cov_1.049002_1	1	66	1	ID=124899_1	partial=10	start_type=Edge	rbs_motif=None	rbs_spacer=None	gc_cont=0.348	NODE_124899_length_606_cov_1.049002	66	109	1.6515	2	1.6963	1	1.6963	606	14257	23.5264	137	7.0349	68	6.9835	NA	NA	NA	NA	NA	NA	NA	0	NA	NA	Chromosome
NODE_124901_length_606_cov_1.045372_1	38	604	-1	ID=124901_1	partial=01	start_type=Edge	rbs_motif=None	rbs_spacer=None	gc_cont=0.730	NODE_124901_length_606_cov_1.045372	567	4073	7.1834	33	3.258	16	3.1593	606	4226	6.9736	34	1.7459	17	1.7459	Bacteria	Actinomycetota	Actinomycetes	Geodermatophilales	Geodermatophilaceae	Geodermatophilus	Geodermatophilus obscurus	526225	NA	NA	Chromosome
NODE_124902_length_606_cov_1.025408_1	1	606	1	ID=124902_1	partial=11	start_type=Edge	rbs_motif=None	rbs_spacer=None	gc_cont=0.548	NODE_124902_length_606_cov_1.025408	606	1207	1.9917	8	0.739	4	0.739	606	1207	1.9917	8	0.4108	4	0.4108	NA	NA	NA	NA	NA	NA	NA	0	NA	NA	Chromosome
NODE_124903_length_606_cov_1.014519_1	248	478	1	ID=124903_1	partial=00	start_type=ATG	rbs_motif=AGGA	rbs_spacer=5-10bp	gc_cont=0.255	NODE_124903_length_606_cov_1.014519	231	2395	10.368	22	5.3313	11	5.3313	606	6524	10.7657	59	3.0296	29	2.9783	NA	NA	NA	NA	NA	NA	NA	0	NA	NA	Chromosome
NODE_124904_length_606_cov_1.005445_1	2	604	-1	ID=124904_1	partial=11	start_type=Edge	rbs_motif=None	rbs_spacer=None	gc_cont=0.718	NODE_124904_length_606_cov_1.005445	603	3365	5.5804	39	3.6205	19	3.5276	606	3363	5.5495	39	2.0026	19	1.9513	Bacteria	Actinomycetota	Actinomycetes	Micrococcales	Microbacteriaceae	Agrococcus	Agrococcus sp. SL85	2995141	NA	NA	Chromosome
NODE_124906_length_606_cov_1.005445_1	3	161	-1	ID=124906_1	partial=10	start_type=TTG	rbs_motif=None	rbs_spacer=None	gc_cont=0.314	NODE_124906_length_606_cov_1.005445	159	1006	6.327	11	3.8727	5	3.5206	606	2257	3.7244	18	0.9243	9	0.9243	NA	NA	NA	NA	NA	NA	NA	0	NA	NA	Chromosome
NODE_124907_length_606_cov_0.996370_1	2	604	-1	ID=124907_1	partial=11	start_type=Edge	rbs_motif=None	rbs_spacer=None	gc_cont=0.697	NODE_124907_length_606_cov_0.996370	603	1391	2.3068	11	1.0212	5	0.9283	606	1366	2.2541	11	0.5648	5	0.5135	Bacteria	Actinomycetota	Actinomycetes	Propionibacteriales	Nocardioidaceae	Nocardioides	NA	1839	Glyoxalase	RF0077	Chromosome
NODE_124908_length_606_cov_0.985481_1	253	492	-1	ID=124908_1	partial=00	start_type=ATG	rbs_motif=None	rbs_spacer=None	gc_cont=0.354	NODE_124908_length_606_cov_0.985481	240	599	2.4958	7	1.6327	3	1.3995	606	1566	2.5842	14	0.7189	7	0.7189	NA	NA	NA	NA	NA	NA	NA	0	NA	NA	Chromosome
NODE_124908_length_606_cov_0.985481_2	520	606	-1	ID=124908_2	partial=01	start_type=Edge	rbs_motif=None	rbs_spacer=None	gc_cont=0.368	NODE_124908_length_606_cov_0.985481	87	0	0	0	0	0	0	606	1566	2.5842	14	0.7189	7	0.7189	NA	NA	NA	NA	NA	NA	NA	0	NA	NA	Chromosome
NODE_124909_length_606_cov_0.983666_1	3	140	-1	ID=124909_1	partial=10	start_type=ATG	rbs_motif=None	rbs_spacer=None	gc_cont=0.362	NODE_124909_length_606_cov_0.983666	138	638	4.6232	6	2.4338	3	2.4338	606	3237	5.3416	27	1.3864	13	1.3351	NA	NA	NA	NA	NA	NA	NA	0	NA	NA	Chromosome
NODE_124910_length_606_cov_0.983666_1	1	606	1	ID=124910_1	partial=11	start_type=Edge	rbs_motif=None	rbs_spacer=None	gc_cont=0.546	NODE_124910_length_606_cov_0.983666	606	905	1.4934	6	0.5542	3	0.5542	606	905	1.4934	6	0.3081	3	0.3081	NA	NA	NA	NA	NA	NA	NA	0	NA	NA	Chromosome
NODE_124912_length_606_cov_0.976407_1	3	77	-1	ID=124912_1	partial=10	start_type=ATG	rbs_motif=AAA	rbs_spacer=6bp	gc_cont=0.293	NODE_124912_length_606_cov_0.976407	75	677	9.0267	13	9.7029	6	8.9565	606	2890	4.769	31	1.5918	15	1.5405	NA	NA	NA	NA	NA	NA	NA	0	NA	NA	Chromosome
NODE_124914_length_606_cov_0.965517_1	2	145	1	ID=124914_1	partial=10	start_type=Edge	rbs_motif=None	rbs_spacer=None	gc_cont=0.222	NODE_124914_length_606_cov_0.965517	144	341	2.3681	3	1.1662	1	0.7775	606	2401	3.962	23	1.181	11	1.1297	NA	NA	NA	NA	NA	NA	NA	0	NA	NA	Chromosome
NODE_124916_length_606_cov_0.963702_1	1	171	-1	ID=124916_1	partial=10	start_type=ATG	rbs_motif=None	rbs_spacer=None	gc_cont=0.678	NODE_124916_length_606_cov_0.963702	171	205	1.1988	2	0.6547	1	0.6547	606	3971	6.5528	36	1.8486	18	1.8486	Bacteria	Actinomycetota	Actinomycetes	Micrococcales	Ornithinimicrobiaceae	Ornithinimicrobium	Ornithinimicrobium flavum	1288636	NA	NA	Chromosome
NODE_124916_length_606_cov_0.963702_2	224	604	1	ID=124916_2	partial=01	start_type=ATG	rbs_motif=GGA/GAG/AGG	rbs_spacer=5-10bp	gc_cont=0.719	NODE_124916_length_606_cov_0.963702	381	3635	9.5407	34	4.9954	17	4.9954	606	3971	6.5528	36	1.8486	18	1.8486	Bacteria	Actinomycetota	Actinomycetes	Micrococcales	Ornithinimicrobiaceae	Ornithinimicrobium	Ornithinimicrobium flavum	1288636	NA	NA	Chromosome
NODE_124918_length_606_cov_0.952813_1	94	270	-1	ID=124918_1	partial=00	start_type=ATG	rbs_motif=AGGA/GGAG/GAGG	rbs_spacer=11-12bp	gc_cont=0.463	NODE_124918_length_606_cov_0.952813	177	186	1.0508	2	0.6325	1	0.6325	606	902	1.4884	6	0.3081	3	0.3081	NA	NA	NA	NA	NA	NA	NA	0	NA	NA	Chromosome
NODE_124918_length_606_cov_0.952813_2	239	604	-1	ID=124918_2	partial=01	start_type=Edge	rbs_motif=None	rbs_spacer=None	gc_cont=0.503	NODE_124918_length_606_cov_0.952813	366	549	1.5	4	0.6118	2	0.6118	606	902	1.4884	6	0.3081	3	0.3081	NA	NA	NA	NA	NA	NA	NA	0	NA	NA	Chromosome
NODE_124919_length_606_cov_0.936479_1	507	605	-1	ID=124919_1	partial=01	start_type=Edge	rbs_motif=None	rbs_spacer=None	gc_cont=0.273	NODE_124919_length_606_cov_0.936479	99	135	1.3636	2	1.1309	1	1.1309	606	1968	3.2475	16	0.8216	8	0.8216	NA	NA	NA	NA	NA	NA	NA	0	NA	NA	Chromosome
NODE_124920_length_606_cov_0.920145_1	504	605	-1	ID=124920_1	partial=01	start_type=Edge	rbs_motif=None	rbs_spacer=None	gc_cont=0.304	NODE_124920_length_606_cov_0.920145	102	0	0	0	0	0	0	606	1524	2.5149	10	0.5135	5	0.5135	Bacteria	Bacteroidota	Flavobacteriia	Flavobacteriales	Blattabacteriaceae	Blattabacterium	Blattabacterium cuenoti	1653831	NA	NA	Chromosome
NODE_124921_length_606_cov_0.914701_1	3	557	1	ID=124921_1	partial=10	start_type=Edge	rbs_motif=None	rbs_spacer=None	gc_cont=0.703	NODE_124921_length_606_cov_0.914701	555	916	1.6505	9	0.9078	4	0.8069	606	1060	1.7492	11	0.5648	5	0.5135	Bacteria	Actinomycetota	Actinomycetes	Micrococcales	NA	NA	NA	85006	NA	NA	Chromosome
NODE_124922_length_606_cov_0.912886_1	503	604	-1	ID=124922_1	partial=01	start_type=Edge	rbs_motif=None	rbs_spacer=None	gc_cont=0.225	NODE_124922_length_606_cov_0.912886	102	643	6.3039	8	4.3904	4	4.3904	606	2061	3.401	18	0.9243	9	0.9243	NA	NA	NA	NA	NA	NA	NA	0	NA	NA	Chromosome
NODE_124923_length_606_cov_0.907441_1	1	606	1	ID=124923_1	partial=11	start_type=Edge	rbs_motif=None	rbs_spacer=None	gc_cont=0.700	NODE_124923_length_606_cov_0.907441	606	7454	12.3003	71	6.5585	35	6.4661	606	7454	12.3003	71	3.6458	35	3.5945	Bacteria	Actinomycetota	Actinomycetes	Geodermatophilales	Geodermatophilaceae	Geodermatophilus	Geodermatophilus obscurus	526225	NA	NA	Chromosome
NODE_124925_length_606_cov_0.896552_1	488	604	-1	ID=124925_1	partial=01	start_type=Edge	rbs_motif=None	rbs_spacer=None	gc_cont=0.350	NODE_124925_length_606_cov_0.896552	117	342	2.9231	4	1.9138	2	1.9138	606	2565	4.2327	24	1.2324	12	1.2324	NA	NA	NA	NA	NA	NA	NA	0	NA	NA	Chromosome
NODE_124927_length_606_cov_0.887477_1	541	606	-1	ID=124927_1	partial=01	start_type=Edge	rbs_motif=None	rbs_spacer=None	gc_cont=0.167	NODE_124927_length_606_cov_0.887477	66	66	1	1	0.8482	0	0	606	1185	1.9554	9	0.4621	4	0.4108	Bacteria	Cyanobacteriota	Cyanophyceae	Nostocales	Calotrichaceae	Calothrix	Calothrix sp. PCC 7716	2853227	NA	NA	Chromosome
NODE_124928_length_606_cov_0.880218_1	2	391	1	ID=124928_1	partial=10	start_type=Edge	rbs_motif=None	rbs_spacer=None	gc_cont=0.244	NODE_124928_length_606_cov_0.880218	390	1137	2.9154	11	1.5789	5	1.4353	606	2154	3.5545	18	0.9243	9	0.9243	NA	NA	NA	NA	NA	NA	NA	0	NA	NA	Chromosome
NODE_124929_length_606_cov_0.865699_1	527	604	-1	ID=124929_1	partial=01	start_type=Edge	rbs_motif=None	rbs_spacer=None	gc_cont=0.269	NODE_124929_length_606_cov_0.865699	78	78	1	1	0.7177	0	0	606	950	1.5677	7	0.3594	3	0.3081	NA	NA	NA	NA	NA	NA	NA	0	NA	NA	Chromosome
NODE_124931_length_606_cov_0.845735_1	3	605	-1	ID=124931_1	partial=11	start_type=Edge	rbs_motif=None	rbs_spacer=None	gc_cont=0.768	NODE_124931_length_606_cov_0.845735	603	1655	2.7446	14	1.2997	7	1.2997	606	1736	2.8647	15	0.7702	7	0.7189	Bacteria	Actinomycetota	Actinomycetes	Geodermatophilales	Geodermatophilaceae	Blastococcus	Blastococcus sp. PRF04-17	2933797	NA	NA	Chromosome
NODE_124932_length_606_cov_0.842105_1	390	605	1	ID=124932_1	partial=01	start_type=ATG	rbs_motif=GGAG/GAGG	rbs_spacer=5-10bp	gc_cont=0.500	NODE_124932_length_606_cov_0.842105	216	239	1.1065	2	0.5183	1	0.5183	606	945	1.5594	7	0.3594	3	0.3081	NA	NA	NA	NA	NA	NA	NA	0	NA	NA	Chromosome
NODE_124933_length_606_cov_0.840290_1	1	201	1	ID=124933_1	partial=10	start_type=Edge	rbs_motif=None	rbs_spacer=None	gc_cont=0.368	NODE_124933_length_606_cov_0.840290	201	372	1.8507	4	1.114	2	1.114	606	858	1.4158	7	0.3594	3	0.3081	NA	NA	NA	NA	NA	NA	NA	0	NA	NA	Chromosome
NODE_124935_length_606_cov_0.796733_1	29	268	-1	ID=124935_1	partial=00	start_type=ATG	rbs_motif=AGGAG	rbs_spacer=5-10bp	gc_cont=0.417	NODE_124935_length_606_cov_0.796733	240	402	1.675	4	0.933	2	0.933	606	825	1.3614	6	0.3081	3	0.3081	NA	NA	NA	NA	NA	NA	NA	0	NA	NA	Chromosome
NODE_124936_length_606_cov_0.778584_1	2	235	-1	ID=124936_1	partial=10	start_type=GTG	rbs_motif=None	rbs_spacer=None	gc_cont=0.410	NODE_124936_length_606_cov_0.778584	234	11768	50.2906	130	31.099	65	31.099	606	23524	38.8185	288	14.7886	144	14.7886	NA	NA	NA	NA	NA	NA	NA	0	NA	NA	Chromosome
NODE_124938_length_606_cov_0.745917_1	3	110	1	ID=124938_1	partial=10	start_type=Edge	rbs_motif=None	rbs_spacer=None	gc_cont=0.685	NODE_124938_length_606_cov_0.745917	108	195	1.8056	2	1.0366	1	1.0366	606	1395	2.302	11	0.5648	5	0.5135	NA	NA	NA	NA	NA	NA	NA	0	NA	NA	Chromosome
NODE_124940_length_606_cov_0.733212_1	496	606	-1	ID=124940_1	partial=01	start_type=Edge	rbs_motif=None	rbs_spacer=None	gc_cont=0.261	NODE_124940_length_606_cov_0.733212	111	189	1.7027	4	2.0172	2	2.0172	606	9295	15.3383	85	4.3647	42	4.3134	NA	NA	NA	NA	NA	NA	NA	0	NA	NA	Chromosome
NODE_124941_length_605_cov_323.056364_1	1	603	1	ID=124941_1	partial=11	start_type=Edge	rbs_motif=None	rbs_spacer=None	gc_cont=0.479	NODE_124941_length_605_cov_323.056364	603	385501	639.305	3011	279.519	1505	279.427	605	355230	587.157	2740	140.93	1370	140.93	NA	NA	NA	NA	NA	NA	NA	0	NA	NA	Chromosome
NODE_124943_length_605_cov_60.698182_1	1	603	1	ID=124943_1	partial=11	start_type=Edge	rbs_motif=None	rbs_spacer=None	gc_cont=0.362	NODE_124943_length_605_cov_60.698182	603	585738	971.373	4439	412.085	2219	411.992	605	520849	860.907	3956	203.474	1978	203.474	NA	NA	NA	NA	NA	NA	NA	0	NA	NA	Chromosome
NODE_124944_length_605_cov_34.554545_1	1	603	1	ID=124944_1	partial=11	start_type=Edge	rbs_motif=None	rbs_spacer=None	gc_cont=0.373	NODE_124944_length_605_cov_34.554545	603	553602	918.08	4638	430.558	2319	430.558	605	524595	867.099	4400	226.311	2200	226.311	NA	NA	NA	NA	NA	NA	NA	0	NA	NA	Chromosome
NODE_124945_length_605_cov_31.192727_1	1	99	1	ID=124945_1	partial=10	start_type=Edge	rbs_motif=None	rbs_spacer=None	gc_cont=0.323	NODE_124945_length_605_cov_31.192727	99	365882	3695.78	4144	2343.17	2072	2343.17	605	89001	147.109	662	34.0495	331	34.0495	NA	NA	NA	NA	NA	NA	NA	0	NA	NA	Chromosome
NODE_124945_length_605_cov_31.192727_2	314	583	-1	ID=124945_2	partial=00	start_type=ATG	rbs_motif=GGA/GAG/AGG	rbs_spacer=5-10bp	gc_cont=0.433	NODE_124945_length_605_cov_31.192727	270	561195	2078.5	4358	903.529	2179	903.529	605	89001	147.109	662	34.0495	331	34.0495	NA	NA	NA	NA	NA	NA	NA	0	NA	NA	Chromosome
NODE_124946_length_605_cov_27.401818_1	1	603	1	ID=124946_1	partial=11	start_type=Edge	rbs_motif=None	rbs_spacer=None	gc_cont=0.385	NODE_124946_length_605_cov_27.401818	603	126055	209.046	951	88.284	475	88.1912	605	123186	203.613	928	47.731	464	47.731	NA	NA	NA	NA	NA	NA	NA	0	NA	NA	Chromosome
NODE_124949_length_605_cov_24.883636_1	3	197	1	ID=124949_1	partial=10	start_type=Edge	rbs_motif=None	rbs_spacer=None	gc_cont=0.385	NODE_124949_length_605_cov_24.883636	195	14039	71.9949	142	40.7636	71	40.7636	605	82338	136.096	737	37.9071	368	37.8557	NA	NA	NA	NA	NA	NA	NA	0	NA	NA	Chromosome
NODE_124950_length_605_cov_24.278182_1	1	324	1	ID=124950_1	partial=10	start_type=Edge	rbs_motif=None	rbs_spacer=None	gc_cont=0.528	NODE_124950_length_605_cov_24.278182	324	24547	75.7623	203	35.0727	101	34.9	605	52514	86.8	426	21.911	213	21.911	NA	NA	NA	NA	NA	NA	NA	0	NA	NA	Chromosome
NODE_124954_length_605_cov_10.925455_1	3	605	-1	ID=124954_1	partial=11	start_type=Edge	rbs_motif=None	rbs_spacer=None	gc_cont=0.433	NODE_124954_length_605_cov_10.925455	603	31406	52.0829	230	21.3515	115	21.3515	605	25419	42.0149	183	9.4125	91	9.361	NA	NA	NA	NA	NA	NA	NA	0	NA	NA	Chromosome
NODE_124956_length_605_cov_9.489091_1	41	271	-1	ID=124956_1	partial=00	start_type=ATG	rbs_motif=GGA/GAG/AGG	rbs_spacer=5-10bp	gc_cont=0.398	NODE_124956_length_605_cov_9.489091	231	7878	34.1039	63	15.2668	31	15.0244	605	9594	15.8579	71	3.6518	35	3.6004	NA	NA	NA	NA	NA	NA	NA	0	NA	NA	Chromosome
NODE_124956_length_605_cov_9.489091_2	249	407	-1	ID=124956_2	partial=00	start_type=ATG	rbs_motif=None	rbs_spacer=None	gc_cont=0.390	NODE_124956_length_605_cov_9.489091	159	10714	67.3836	107	37.6708	53	37.3188	605	9594	15.8579	71	3.6518	35	3.6004	NA	NA	NA	NA	NA	NA	NA	0	NA	NA	Chromosome
NODE_124957_length_605_cov_9.470909_1	520	603	1	ID=124957_1	partial=01	start_type=ATG	rbs_motif=TAAA	rbs_spacer=12bp	gc_cont=0.417	NODE_124957_length_605_cov_9.470909	84	2293	27.2976	33	21.9914	16	21.325	605	18470	30.5289	146	7.5094	73	7.5094	NA	NA	NA	NA	NA	NA	NA	0	NA	NA	Chromosome
NODE_124958_length_605_cov_9.125455_1	2	238	1	ID=124958_1	partial=10	start_type=Edge	rbs_motif=None	rbs_spacer=None	gc_cont=0.376	NODE_124958_length_605_cov_9.125455	237	4318	18.2194	34	8.0306	17	8.0306	605	22823	37.724	166	8.5381	83	8.5381	NA	NA	NA	NA	NA	NA	NA	0	NA	NA	Chromosome
NODE_124958_length_605_cov_9.125455_2	285	605	1	ID=124958_2	partial=01	start_type=ATG	rbs_motif=TAA	rbs_spacer=14bp	gc_cont=0.349	NODE_124958_length_605_cov_9.125455	321	12472	38.8536	100	17.4387	50	17.4387	605	22823	37.724	166	8.5381	83	8.5381	NA	NA	NA	NA	NA	NA	NA	0	NA	NA	Chromosome
NODE_124959_length_605_cov_8.956364_1	3	419	-1	ID=124959_1	partial=10	start_type=GTG	rbs_motif=GGA/GAG/AGG	rbs_spacer=5-10bp	gc_cont=0.434	NODE_124959_length_605_cov_8.956364	417	25913	62.1415	234	31.4122	117	31.4122	605	37418	61.8479	316	16.2532	158	16.2532	NA	NA	NA	NA	NA	NA	NA	0	NA	NA	Chromosome
NODE_124960_length_605_cov_8.769091_1	2	193	-1	ID=124960_1	partial=10	start_type=ATG	rbs_motif=GGA/GAG/AGG	rbs_spacer=5-10bp	gc_cont=0.359	NODE_124960_length_605_cov_8.769091	192	54255	282.578	538	156.856	269	156.856	605	151787	250.888	1206	62.0298	603	62.0298	NA	NA	NA	NA	NA	NA	NA	0	NA	NA	Chromosome
NODE_124960_length_605_cov_8.769091_2	197	520	-1	ID=124960_2	partial=00	start_type=ATG	rbs_motif=GGA/GAG/AGG	rbs_spacer=5-10bp	gc_cont=0.377	NODE_124960_length_605_cov_8.769091	324	54989	169.719	449	77.5747	224	77.4019	605	151787	250.888	1206	62.0298	603	62.0298	NA	NA	NA	NA	NA	NA	NA	0	NA	NA	Chromosome
NODE_124963_length_605_cov_6.598182_1	1	99	1	ID=124963_1	partial=10	start_type=Edge	rbs_motif=None	rbs_spacer=None	gc_cont=0.222	NODE_124963_length_605_cov_6.598182	99	1006	10.1616	14	7.9161	7	7.9161	605	6604	10.9157	48	2.4688	24	2.4688	NA	NA	NA	NA	NA	NA	NA	0	NA	NA	Chromosome
NODE_124964_length_605_cov_6.589091_1	360	500	-1	ID=124964_1	partial=00	start_type=ATG	rbs_motif=AATAA	rbs_spacer=14bp	gc_cont=0.248	NODE_124964_length_605_cov_6.589091	141	36950	262.057	444	176.272	222	176.272	605	337843	558.418	3242	166.75	1621	166.75	NA	NA	NA	NA	NA	NA	NA	0	NA	NA	Chromosome
NODE_124966_length_605_cov_6.136364_1	167	604	-1	ID=124966_1	partial=01	start_type=Edge	rbs_motif=None	rbs_spacer=None	gc_cont=0.463	NODE_124966_length_605_cov_6.136364	438	25611	58.4726	235	30.0339	117	29.9061	605	25752	42.5653	205	10.544	102	10.4926	NA	NA	NA	NA	NA	NA	NA	0	NA	NA	Chromosome
NODE_124967_length_605_cov_6.118182_1	463	603	-1	ID=124967_1	partial=01	start_type=Edge	rbs_motif=None	rbs_spacer=None	gc_cont=0.411	NODE_124967_length_605_cov_6.118182	141	36291	257.383	405	160.788	202	160.391	605	125265	207.05	1019	52.4116	509	52.3601	NA	NA	NA	NA	NA	NA	NA	0	NA	NA	Chromosome
NODE_124969_length_605_cov_5.987273_1	2	169	-1	ID=124969_1	partial=10	start_type=ATG	rbs_motif=AGGAG	rbs_spacer=5-10bp	gc_cont=0.345	NODE_124969_length_605_cov_5.987273	168	1353	8.0536	12	3.9984	6	3.9984	605	4989	8.2463	36	1.8516	18	1.8516	NA	NA	NA	NA	NA	NA	NA	0	NA	NA	Chromosome
NODE_124972_length_605_cov_5.403636_1	32	235	-1	ID=124972_1	partial=00	start_type=ATG	rbs_motif=None	rbs_spacer=None	gc_cont=0.304	NODE_124972_length_605_cov_5.403636	204	24073	118.005	244	66.9543	122	66.9543	605	58353	96.4512	548	28.186	274	28.186	Bacteria	NA	NA	NA	NA	NA	NA	2	NA	NA	Chromosome
NODE_124973_length_605_cov_5.163636_1	1	603	-1	ID=124973_1	partial=11	start_type=Edge	rbs_motif=None	rbs_spacer=None	gc_cont=0.390	NODE_124973_length_605_cov_5.163636	603	5776	9.5788	44	4.0846	22	4.0846	605	5765	9.5289	43	2.2117	21	2.1602	NA	NA	NA	NA	NA	NA	NA	0	NA	NA	Chromosome
NODE_124975_length_605_cov_4.920000_1	2	151	1	ID=124975_1	partial=10	start_type=Edge	rbs_motif=None	rbs_spacer=None	gc_cont=0.200	NODE_124975_length_605_cov_4.920000	150	6376	42.5067	84	31.3478	42	31.3478	605	8211	13.5719	64	3.2918	32	3.2918	NA	NA	NA	NA	NA	NA	NA	0	NA	NA	Chromosome
NODE_124976_length_605_cov_4.867273_1	511	603	-1	ID=124976_1	partial=01	start_type=Edge	rbs_motif=None	rbs_spacer=None	gc_cont=0.312	NODE_124976_length_605_cov_4.867273	93	20897	224.699	283	170.342	141	169.74	605	7979	13.1884	62	3.1889	31	3.1889	NA	NA	NA	NA	NA	NA	NA	0	NA	NA	Chromosome
NODE_124978_length_605_cov_4.638182_1	180	605	-1	ID=124978_1	partial=01	start_type=Edge	rbs_motif=None	rbs_spacer=None	gc_cont=0.371	NODE_124978_length_605_cov_4.638182	426	76389	179.317	610	80.1565	305	80.1565	605	123253	203.724	964	49.5827	482	49.5827	NA	NA	NA	NA	NA	NA	NA	0	NA	NA	Chromosome
NODE_124979_length_605_cov_4.203636_1	344	574	1	ID=124979_1	partial=00	start_type=ATG	rbs_motif=TAA	rbs_spacer=10bp	gc_cont=0.273	NODE_124979_length_605_cov_4.203636	231	34835	150.801	331	80.2111	165	79.9688	605	56273	93.0132	444	22.8368	222	22.8368	NA	NA	NA	NA	NA	NA	NA	0	NA	NA	Chromosome
NODE_124980_length_605_cov_4.160000_1	423	605	-1	ID=124980_1	partial=01	start_type=Edge	rbs_motif=None	rbs_spacer=None	gc_cont=0.328	NODE_124980_length_605_cov_4.160000	183	4270	23.3333	46	14.071	23	14.071	605	6671	11.0264	52	2.6746	26	2.6746	Bacteria	Bacteroidota	Cytophagia	Cytophagales	Bernardetiaceae	Bernardetia	Bernardetia litoralis	880071	NA	NA	Chromosome
NODE_124981_length_605_cov_4.130909_1	433	573	1	ID=124981_1	partial=00	start_type=ATG	rbs_motif=TAA	rbs_spacer=3bp	gc_cont=0.326	NODE_124981_length_605_cov_4.130909	141	3533	25.0567	35	13.8953	17	13.4983	605	24248	40.0793	198	10.184	99	10.184	NA	NA	NA	NA	NA	NA	NA	0	NA	NA	Chromosome
NODE_124982_length_605_cov_4.085455_1	1	177	-1	ID=124982_1	partial=10	start_type=ATG	rbs_motif=None	rbs_spacer=None	gc_cont=0.384	NODE_124982_length_605_cov_4.085455	177	5177	29.2486	46	14.548	23	14.548	605	8696	14.3736	63	3.2404	31	3.1889	NA	NA	NA	NA	NA	NA	NA	0	NA	NA	Chromosome
NODE_124982_length_605_cov_4.085455_2	545	604	1	ID=124982_2	partial=01	start_type=ATG	rbs_motif=None	rbs_spacer=None	gc_cont=0.417	NODE_124982_length_605_cov_4.085455	60	1414	23.5667	28	26.1231	14	26.1231	605	8696	14.3736	63	3.2404	31	3.1889	NA	NA	NA	NA	NA	NA	NA	0	NA	NA	Chromosome
NODE_124983_length_605_cov_4.027273_1	3	218	1	ID=124983_1	partial=10	start_type=Edge	rbs_motif=None	rbs_spacer=None	gc_cont=0.282	NODE_124983_length_605_cov_4.027273	216	1779	8.2361	16	4.1465	8	4.1465	605	5972	9.8711	42	2.1602	21	2.1602	NA	NA	NA	NA	NA	NA	NA	0	NA	NA	Chromosome
NODE_124983_length_605_cov_4.027273_2	340	603	1	ID=124983_2	partial=01	start_type=ATG	rbs_motif=GGA/GAG/AGG	rbs_spacer=5-10bp	gc_cont=0.280	NODE_124983_length_605_cov_4.027273	264	2054	7.7803	19	4.0287	9	3.8167	605	5972	9.8711	42	2.1602	21	2.1602	NA	NA	NA	NA	NA	NA	NA	0	NA	NA	Chromosome
NODE_124984_length_605_cov_4.027273_1	2	76	-1	ID=124984_1	partial=10	start_type=ATG	rbs_motif=None	rbs_spacer=None	gc_cont=0.253	NODE_124984_length_605_cov_4.027273	75	681	9.08	12	8.9565	6	8.9565	605	7274	12.0231	55	2.8289	27	2.7775	NA	NA	NA	NA	NA	NA	NA	0	NA	NA	Chromosome
NODE_124987_length_605_cov_3.856364_1	3	194	1	ID=124987_1	partial=10	start_type=Edge	rbs_motif=None	rbs_spacer=None	gc_cont=0.276	NODE_124987_length_605_cov_3.856364	192	2872	14.9583	27	7.8719	13	7.5804	605	6763	11.1785	48	2.4688	24	2.4688	NA	NA	NA	NA	NA	NA	NA	0	NA	NA	Chromosome
NODE_124988_length_605_cov_3.840000_1	116	268	-1	ID=124988_1	partial=00	start_type=ATG	rbs_motif=TAA	rbs_spacer=8bp	gc_cont=0.281	NODE_124988_length_605_cov_3.840000	153	1158	7.5686	12	4.3904	6	4.3904	605	8341	13.7868	65	3.3432	32	3.2918	NA	NA	NA	NA	NA	NA	NA	0	NA	NA	Chromosome
NODE_124989_length_605_cov_3.823636_1	2	142	-1	ID=124989_1	partial=10	start_type=ATG	rbs_motif=None	rbs_spacer=None	gc_cont=0.348	NODE_124989_length_605_cov_3.823636	141	318965	2262.16	2821	1119.96	1410	1119.56	605	130174	215.164	954	49.0683	477	49.0683	NA	NA	NA	NA	NA	NA	NA	0	NA	NA	Chromosome
NODE_124990_length_605_cov_3.794545_1	2	523	1	ID=124990_1	partial=10	start_type=Edge	rbs_motif=None	rbs_spacer=None	gc_cont=0.278	NODE_124990_length_605_cov_3.794545	522	15762	30.1954	169	18.1232	84	18.016	605	6525	10.7851	53	2.726	26	2.6746	NA	NA	NA	NA	NA	NA	NA	0	NA	NA	Chromosome
NODE_124991_length_605_cov_3.792727_1	536	604	-1	ID=124991_1	partial=01	start_type=Edge	rbs_motif=None	rbs_spacer=None	gc_cont=0.420	NODE_124991_length_605_cov_3.792727	69	0	0	0	0	0	0	605	3733	6.1702	26	1.3373	13	1.3373	NA	NA	NA	NA	NA	NA	NA	0	NA	NA	Chromosome
NODE_124992_length_605_cov_3.787273_1	512	604	1	ID=124992_1	partial=01	start_type=ATG	rbs_motif=None	rbs_spacer=None	gc_cont=0.527	NODE_124992_length_605_cov_3.787273	93	827	8.8925	11	6.6211	5	6.0192	605	10846	17.9273	94	4.8348	47	4.8348	NA	NA	NA	NA	NA	NA	NA	0	NA	NA	Chromosome
NODE_124994_length_605_cov_3.743636_1	3	605	1	ID=124994_1	partial=11	start_type=Edge	rbs_motif=None	rbs_spacer=None	gc_cont=0.345	NODE_124994_length_605_cov_3.743636	603	6975	11.5672	52	4.8273	26	4.8273	605	6902	11.4083	50	2.5717	25	2.5717	NA	NA	NA	NA	NA	NA	NA	0	NA	NA	Chromosome
NODE_124997_length_605_cov_3.540000_1	2	604	1	ID=124997_1	partial=11	start_type=Edge	rbs_motif=None	rbs_spacer=None	gc_cont=0.430	NODE_124997_length_605_cov_3.540000	603	7552	12.524	66	6.127	33	6.127	605	7163	11.8397	62	3.1889	31	3.1889	NA	NA	NA	NA	NA	NA	NA	0	NA	NA	Chromosome
NODE_124998_length_605_cov_3.529091_1	43	360	-1	ID=124998_1	partial=00	start_type=GTG	rbs_motif=None	rbs_spacer=None	gc_cont=0.343	NODE_124998_length_605_cov_3.529091	318	37202	116.987	315	55.4501	157	55.274	605	86117	142.342	674	34.6667	337	34.6667	NA	NA	NA	NA	NA	NA	NA	0	NA	NA	Chromosome
NODE_124998_length_605_cov_3.529091_2	385	603	-1	ID=124998_2	partial=01	start_type=Edge	rbs_motif=None	rbs_spacer=None	gc_cont=0.320	NODE_124998_length_605_cov_3.529091	219	26761	122.196	253	64.6688	126	64.4132	605	86117	142.342	674	34.6667	337	34.6667	NA	NA	NA	NA	NA	NA	NA	0	NA	NA	Chromosome
NODE_124999_length_605_cov_3.525455_1	1	414	1	ID=124999_1	partial=10	start_type=Edge	rbs_motif=None	rbs_spacer=None	gc_cont=0.307	NODE_124999_length_605_cov_3.525455	414	11969	28.9106	97	13.1157	48	12.9804	605	12714	21.0149	102	5.2463	51	5.2463	NA	NA	NA	NA	NA	NA	NA	0	NA	NA	Chromosome
NODE_125001_length_605_cov_3.507273_1	2	127	-1	ID=125001_1	partial=10	start_type=TTG	rbs_motif=TAA	rbs_spacer=4bp	gc_cont=0.222	NODE_125001_length_605_cov_3.507273	126	32027	254.183	356	158.161	178	158.161	605	6744	11.1471	51	2.6231	25	2.5717	NA	NA	NA	NA	NA	NA	NA	0	NA	NA	Chromosome
NODE_125005_length_605_cov_3.467273_1	1	117	-1	ID=125005_1	partial=10	start_type=ATG	rbs_motif=GGA/GAG/AGG	rbs_spacer=5-10bp	gc_cont=0.239	NODE_125005_length_605_cov_3.467273	117	652	5.5726	9	4.306	4	3.8276	605	4989	8.2463	36	1.8516	18	1.8516	NA	NA	NA	NA	NA	NA	NA	0	NA	NA	Chromosome
NODE_125007_length_605_cov_3.418182_1	1	96	1	ID=125007_1	partial=10	start_type=Edge	rbs_motif=None	rbs_spacer=None	gc_cont=0.302	NODE_125007_length_605_cov_3.418182	96	839	8.7396	11	6.4142	5	5.8311	605	6021	9.9521	51	2.6231	25	2.5717	NA	NA	NA	NA	NA	NA	NA	0	NA	NA	Chromosome
NODE_125008_length_605_cov_3.400000_1	1	603	-1	ID=125008_1	partial=11	start_type=Edge	rbs_motif=None	rbs_spacer=None	gc_cont=0.680	NODE_125008_length_605_cov_3.400000	603	27627	45.8159	210	19.4949	105	19.4949	605	27634	45.676	210	10.8012	105	10.8012	Bacteria	Actinomycetota	Actinomycetes	Geodermatophilales	Geodermatophilaceae	Modestobacter	Modestobacter sp. L9-4	2851567	NA	NA	Plasmid
NODE_125009_length_605_cov_3.329091_1	1	120	1	ID=125009_1	partial=10	start_type=Edge	rbs_motif=None	rbs_spacer=None	gc_cont=0.392	NODE_125009_length_605_cov_3.329091	120	89	0.7417	1	0.4665	0	0	605	20275	33.5124	150	7.7151	75	7.7151	NA	NA	NA	NA	NA	NA	NA	0	NA	NA	Chromosome
NODE_125009_length_605_cov_3.329091_2	151	603	1	ID=125009_2	partial=01	start_type=ATG	rbs_motif=None	rbs_spacer=None	gc_cont=0.393	NODE_125009_length_605_cov_3.329091	453	18041	39.8256	136	16.8058	68	16.8058	605	20275	33.5124	150	7.7151	75	7.7151	NA	NA	NA	NA	NA	NA	NA	0	NA	NA	Chromosome
NODE_125011_length_605_cov_3.260000_1	1	84	1	ID=125011_1	partial=10	start_type=Edge	rbs_motif=None	rbs_spacer=None	gc_cont=0.310	NODE_125011_length_605_cov_3.260000	84	217	2.5833	3	1.9992	1	1.3328	605	2868	4.7405	19	0.9773	9	0.9258	Bacteria	Bacteroidota	Flavobacteriia	Flavobacteriales	Flavobacteriaceae	NA	NA	2900738	NA	NA	Chromosome
NODE_125012_length_605_cov_3.236364_1	1	159	1	ID=125012_1	partial=10	start_type=Edge	rbs_motif=None	rbs_spacer=None	gc_cont=0.516	NODE_125012_length_605_cov_3.236364	159	1130	7.1069	13	4.5768	6	4.2248	605	6032	9.9702	49	2.5203	24	2.4688	NA	NA	NA	NA	NA	NA	NA	0	NA	NA	Chromosome
NODE_125012_length_605_cov_3.236364_2	146	505	1	ID=125012_2	partial=00	start_type=ATG	rbs_motif=GGAG/GAGG	rbs_spacer=5-10bp	gc_cont=0.514	NODE_125012_length_605_cov_3.236364	360	5426	15.0722	43	6.6863	21	6.5308	605	6032	9.9702	49	2.5203	24	2.4688	NA	NA	NA	NA	NA	NA	NA	0	NA	NA	Chromosome
NODE_125012_length_605_cov_3.236364_3	505	603	1	ID=125012_3	partial=01	start_type=ATG	rbs_motif=None	rbs_spacer=None	gc_cont=0.495	NODE_125012_length_605_cov_3.236364	99	244	2.4646	3	1.6963	1	1.1309	605	6032	9.9702	49	2.5203	24	2.4688	NA	NA	NA	NA	NA	NA	NA	0	NA	NA	Chromosome
NODE_125015_length_605_cov_3.209091_1	2	508	1	ID=125015_1	partial=10	start_type=Edge	rbs_motif=None	rbs_spacer=None	gc_cont=0.381	NODE_125015_length_605_cov_3.209091	507	3045	6.0059	23	2.5394	11	2.429	605	3177	5.2512	24	1.2344	12	1.2344	NA	NA	NA	NA	NA	NA	NA	0	NA	NA	Chromosome
NODE_125018_length_605_cov_3.185455_1	2	205	-1	ID=125018_1	partial=10	start_type=GTG	rbs_motif=None	rbs_spacer=None	gc_cont=0.275	NODE_125018_length_605_cov_3.185455	204	1040	5.098	10	2.744	5	2.744	605	4007	6.6231	33	1.6973	16	1.6459	NA	NA	NA	NA	NA	NA	NA	0	NA	NA	Chromosome
NODE_125019_length_605_cov_3.174545_1	2	226	1	ID=125019_1	partial=10	start_type=Edge	rbs_motif=None	rbs_spacer=None	gc_cont=0.378	NODE_125019_length_605_cov_3.174545	225	1210	5.3778	10	2.4879	5	2.4879	605	3226	5.3322	24	1.2344	12	1.2344	NA	NA	NA	NA	NA	NA	NA	0	NA	NA	Chromosome
NODE_125019_length_605_cov_3.174545_2	540	605	-1	ID=125019_2	partial=01	start_type=Edge	rbs_motif=None	rbs_spacer=None	gc_cont=0.288	NODE_125019_length_605_cov_3.174545	66	814	12.3333	18	15.2668	9	15.2668	605	3226	5.3322	24	1.2344	12	1.2344	NA	NA	NA	NA	NA	NA	NA	0	NA	NA	Chromosome
NODE_125021_length_605_cov_3.165455_1	1	96	-1	ID=125021_1	partial=10	start_type=ATG	rbs_motif=TACAA	rbs_spacer=13bp	gc_cont=0.417	NODE_125021_length_605_cov_3.165455	96	192	2	2	1.1662	1	1.1662	605	3288	5.4347	24	1.2344	12	1.2344	NA	NA	NA	NA	NA	NA	NA	0	NA	NA	Chromosome
NODE_125022_length_605_cov_3.163636_1	500	604	-1	ID=125022_1	partial=01	start_type=Edge	rbs_motif=None	rbs_spacer=None	gc_cont=0.381	NODE_125022_length_605_cov_3.163636	105	626	5.9619	8	4.265	4	4.265	605	3728	6.162	26	1.3373	13	1.3373	NA	NA	NA	NA	NA	NA	NA	0	NA	NA	Chromosome
NODE_125024_length_605_cov_3.143636_1	215	541	1	ID=125024_1	partial=00	start_type=ATG	rbs_motif=None	rbs_spacer=None	gc_cont=0.294	NODE_125024_length_605_cov_3.143636	327	3018	9.2294	25	4.2797	12	4.1085	605	5642	9.3256	44	2.2631	22	2.2631	NA	NA	NA	NA	NA	NA	NA	0	NA	NA	Chromosome
NODE_125025_length_605_cov_3.116364_1	529	603	-1	ID=125025_1	partial=01	start_type=Edge	rbs_motif=None	rbs_spacer=None	gc_cont=0.453	NODE_125025_length_605_cov_3.116364	75	289	3.8533	4	2.9855	2	2.9855	605	5765	9.5289	41	2.1088	20	2.0574	NA	NA	NA	NA	NA	NA	NA	0	NA	NA	Chromosome
NODE_125028_length_605_cov_3.083636_1	540	605	-1	ID=125028_1	partial=01	start_type=Edge	rbs_motif=None	rbs_spacer=None	gc_cont=0.348	NODE_125028_length_605_cov_3.083636	66	66	1	1	0.8482	0	0	605	2717	4.4909	18	0.9258	9	0.9258	NA	NA	NA	NA	NA	NA	NA	0	NA	NA	Chromosome
NODE_125030_length_605_cov_3.074545_1	240	395	1	ID=125030_1	partial=00	start_type=ATG	rbs_motif=AAAAA	rbs_spacer=8bp	gc_cont=0.397	NODE_125030_length_605_cov_3.074545	156	850	5.4487	11	3.9472	5	3.5883	605	3527	5.8298	34	1.7488	17	1.7488	NA	NA	NA	NA	NA	NA	NA	0	NA	NA	Chromosome
NODE_125032_length_605_cov_2.987273_1	237	386	-1	ID=125032_1	partial=00	start_type=ATG	rbs_motif=AGxAG	rbs_spacer=11-12bp	gc_cont=0.327	NODE_125032_length_605_cov_2.987273	150	2580	17.2	27	10.0761	13	9.7029	605	21746	35.9438	198	10.184	99	10.184	NA	NA	NA	NA	NA	NA	NA	0	NA	NA	Chromosome
NODE_125035_length_605_cov_2.938182_1	1	195	-1	ID=125035_1	partial=10	start_type=ATG	rbs_motif=None	rbs_spacer=None	gc_cont=0.400	NODE_125035_length_605_cov_2.938182	195	10120	51.8974	102	29.2809	51	29.2809	605	105514	174.403	825	42.4333	412	42.3819	NA	NA	NA	NA	NA	NA	NA	0	NA	NA	Chromosome
NODE_125035_length_605_cov_2.938182_2	152	604	-1	ID=125035_2	partial=01	start_type=Edge	rbs_motif=None	rbs_spacer=None	gc_cont=0.411	NODE_125035_length_605_cov_2.938182	453	94875	209.437	769	95.027	384	94.9034	605	105514	174.403	825	42.4333	412	42.3819	NA	NA	NA	NA	NA	NA	NA	0	NA	NA	Chromosome
NODE_125036_length_605_cov_2.938182_1	519	605	-1	ID=125036_1	partial=01	start_type=Edge	rbs_motif=None	rbs_spacer=None	gc_cont=0.448	NODE_125036_length_605_cov_2.938182	87	353	4.0575	5	3.2171	2	2.5737	605	2867	4.7388	19	0.9773	9	0.9258	NA	NA	NA	NA	NA	NA	NA	0	NA	NA	Chromosome
NODE_125037_length_605_cov_2.932727_1	546	605	1	ID=125037_1	partial=01	start_type=ATG	rbs_motif=None	rbs_spacer=None	gc_cont=0.333	NODE_125037_length_605_cov_2.932727	60	54	0.9	1	0.933	0	0	605	4653	7.6909	34	1.7488	17	1.7488	NA	NA	NA	NA	NA	NA	NA	0	NA	NA	Chromosome
NODE_125038_length_605_cov_2.929091_1	2	64	-1	ID=125038_1	partial=10	start_type=ATG	rbs_motif=None	rbs_spacer=None	gc_cont=0.413	NODE_125038_length_605_cov_2.929091	63	56	0.8889	1	0.8885	0	0	605	31957	52.8215	242	12.4471	121	12.4471	NA	NA	NA	NA	NA	NA	NA	0	NA	NA	Chromosome
NODE_125040_length_605_cov_2.872727_1	531	605	-1	ID=125040_1	partial=01	start_type=Edge	rbs_motif=None	rbs_spacer=None	gc_cont=0.373	NODE_125040_length_605_cov_2.872727	75	1139	15.1867	20	14.9275	10	14.9275	605	25385	41.9587	195	10.0297	97	9.9783	NA	NA	NA	NA	NA	NA	NA	0	NA	NA	Chromosome
NODE_125042_length_605_cov_2.841818_1	2	604	1	ID=125042_1	partial=11	start_type=Edge	rbs_motif=None	rbs_spacer=None	gc_cont=0.529	NODE_125042_length_605_cov_2.841818	603	2604	4.3184	18	1.671	9	1.671	605	2607	4.3091	18	0.9258	9	0.9258	NA	NA	NA	NA	NA	NA	NA	0	NA	NA	Chromosome
NODE_125043_length_605_cov_2.838182_1	60	323	-1	ID=125043_1	partial=00	start_type=ATG	rbs_motif=AAGAA	rbs_spacer=14bp	gc_cont=0.420	NODE_125043_length_605_cov_2.838182	264	1497	5.6705	11	2.3324	5	2.1204	605	3006	4.9686	23	1.183	11	1.1316	NA	NA	NA	NA	NA	NA	NA	0	NA	NA	Chromosome
NODE_125043_length_605_cov_2.838182_2	347	568	-1	ID=125043_2	partial=00	start_type=ATG	rbs_motif=None	rbs_spacer=None	gc_cont=0.365	NODE_125043_length_605_cov_2.838182	222	1057	4.7613	10	2.5215	5	2.5215	605	3006	4.9686	23	1.183	11	1.1316	NA	NA	NA	NA	NA	NA	NA	0	NA	NA	Chromosome
NODE_125044_length_605_cov_2.810909_1	192	605	-1	ID=125044_1	partial=01	start_type=Edge	rbs_motif=None	rbs_spacer=None	gc_cont=0.372	NODE_125044_length_605_cov_2.810909	414	11534	27.8599	139	18.7946	69	18.6594	605	7345	12.1405	59	3.0346	29	2.9832	NA	NA	NA	NA	NA	NA	NA	0	NA	NA	Chromosome
NODE_125045_length_605_cov_2.807273_1	502	603	-1	ID=125045_1	partial=01	start_type=Edge	rbs_motif=None	rbs_spacer=None	gc_cont=0.314	NODE_125045_length_605_cov_2.807273	102	2413	23.6569	41	22.501	20	21.9522	605	3150	5.2066	25	1.2859	12	1.2344	NA	NA	NA	NA	NA	NA	NA	0	NA	NA	Chromosome
NODE_125047_length_605_cov_2.780000_1	414	605	1	ID=125047_1	partial=01	start_type=ATG	rbs_motif=None	rbs_spacer=None	gc_cont=0.365	NODE_125047_length_605_cov_2.780000	192	1557	8.1094	14	4.0817	7	4.0817	605	4796	7.9273	37	1.9031	18	1.8516	NA	NA	NA	NA	NA	NA	NA	0	NA	NA	Chromosome
NODE_125050_length_605_cov_2.740000_1	471	605	1	ID=125050_1	partial=01	start_type=ATG	rbs_motif=GGAG/GAGG	rbs_spacer=5-10bp	gc_cont=0.333	NODE_125050_length_605_cov_2.740000	135	450	3.3333	4	1.6586	2	1.6586	605	3012	4.9785	20	1.0287	10	1.0287	NA	NA	NA	NA	NA	NA	NA	0	NA	NA	Chromosome
NODE_125051_length_605_cov_2.732727_1	457	603	1	ID=125051_1	partial=01	start_type=ATG	rbs_motif=TAA	rbs_spacer=11bp	gc_cont=0.367	NODE_125051_length_605_cov_2.732727	147	465	3.1633	5	1.904	2	1.5232	605	3042	5.0281	22	1.1316	11	1.1316	NA	NA	NA	NA	NA	NA	NA	0	NA	NA	Chromosome
NODE_125052_length_605_cov_2.714545_1	2	202	1	ID=125052_1	partial=10	start_type=Edge	rbs_motif=None	rbs_spacer=None	gc_cont=0.368	NODE_125052_length_605_cov_2.714545	201	546	2.7164	5	1.3925	2	1.114	605	2433	4.0215	17	0.8744	8	0.8229	NA	NA	NA	NA	NA	NA	NA	0	NA	NA	Chromosome
NODE_125052_length_605_cov_2.714545_2	485	604	1	ID=125052_2	partial=01	start_type=GTG	rbs_motif=None	rbs_spacer=None	gc_cont=0.417	NODE_125052_length_605_cov_2.714545	120	120	1	1	0.4665	0	0	605	2433	4.0215	17	0.8744	8	0.8229	NA	NA	NA	NA	NA	NA	NA	0	NA	NA	Chromosome
NODE_125054_length_605_cov_2.707273_1	453	605	1	ID=125054_1	partial=01	start_type=TTG	rbs_motif=AGxAGG/AGGxGG	rbs_spacer=5-10bp	gc_cont=0.431	NODE_125054_length_605_cov_2.707273	153	402	2.6275	3	1.0976	1	0.7317	605	5014	8.2876	40	2.0574	20	2.0574	NA	NA	NA	NA	NA	NA	NA	0	NA	NA	Chromosome
NODE_125057_length_605_cov_2.698182_1	163	603	1	ID=125057_1	partial=01	start_type=ATG	rbs_motif=None	rbs_spacer=None	gc_cont=0.392	NODE_125057_length_605_cov_2.698182	441	6893	15.6304	57	7.2353	28	7.1083	605	6227	10.2926	50	2.5717	25	2.5717	NA	NA	NA	NA	NA	NA	NA	0	NA	NA	Chromosome
NODE_125058_length_605_cov_2.694545_1	9	605	1	ID=125058_1	partial=01	start_type=GTG	rbs_motif=None	rbs_spacer=None	gc_cont=0.760	NODE_125058_length_605_cov_2.694545	597	3120	5.2261	22	2.0628	11	2.0628	605	3128	5.1702	22	1.1316	11	1.1316	Bacteria	Actinomycetota	Actinomycetes	Micrococcales	Micrococcaceae	Kocuria	Kocuria rosea	1275	NA	NA	Chromosome
NODE_125059_length_605_cov_2.678182_1	3	74	1	ID=125059_1	partial=10	start_type=Edge	rbs_motif=None	rbs_spacer=None	gc_cont=0.347	NODE_125059_length_605_cov_2.678182	72	72	1	1	0.7775	0	0	605	2869	4.7421	21	1.0801	10	1.0287	NA	NA	NA	NA	NA	NA	NA	0	NA	NA	Chromosome
NODE_125061_length_605_cov_2.665455_1	17	493	-1	ID=125061_1	partial=00	start_type=ATG	rbs_motif=None	rbs_spacer=None	gc_cont=0.342	NODE_125061_length_605_cov_2.665455	477	42269	88.6143	357	41.8956	178	41.7783	605	47369	78.2959	385	19.8022	192	19.7508	NA	NA	NA	NA	NA	NA	NA	0	NA	NA	Chromosome
NODE_125061_length_605_cov_2.665455_2	524	604	-1	ID=125061_2	partial=01	start_type=Edge	rbs_motif=None	rbs_spacer=None	gc_cont=0.370	NODE_125061_length_605_cov_2.665455	81	592	7.3086	9	6.2198	4	5.5287	605	47369	78.2959	385	19.8022	192	19.7508	NA	NA	NA	NA	NA	NA	NA	0	NA	NA	Chromosome
NODE_125062_length_605_cov_2.658182_1	117	440	-1	ID=125062_1	partial=00	start_type=ATG	rbs_motif=AAA	rbs_spacer=4bp	gc_cont=0.336	NODE_125062_length_605_cov_2.658182	324	2475	7.6389	22	3.801	11	3.801	605	7500	12.3967	76	3.909	38	3.909	NA	NA	NA	NA	NA	NA	NA	0	NA	NA	Chromosome
NODE_125062_length_605_cov_2.658182_2	533	604	1	ID=125062_2	partial=01	start_type=ATG	rbs_motif=TAA	rbs_spacer=11bp	gc_cont=0.278	NODE_125062_length_605_cov_2.658182	72	385	5.3472	6	4.6648	3	4.6648	605	7500	12.3967	76	3.909	38	3.909	NA	NA	NA	NA	NA	NA	NA	0	NA	NA	Chromosome
NODE_125063_length_605_cov_2.656364_1	2	154	1	ID=125063_1	partial=10	start_type=Edge	rbs_motif=None	rbs_spacer=None	gc_cont=0.497	NODE_125063_length_605_cov_2.656364	153	907	5.9281	11	4.0246	5	3.6587	605	2665	4.405	19	0.9773	9	0.9258	NA	NA	NA	NA	NA	NA	NA	0	NA	NA	Chromosome
NODE_125065_length_605_cov_2.645455_1	1	63	-1	ID=125065_1	partial=10	start_type=ATG	rbs_motif=None	rbs_spacer=None	gc_cont=0.444	NODE_125065_length_605_cov_2.645455	63	87	1.381	2	1.7771	1	1.7771	605	4665	7.7107	34	1.7488	17	1.7488	NA	NA	NA	NA	NA	NA	NA	0	NA	NA	Chromosome
NODE_125065_length_605_cov_2.645455_2	241	603	-1	ID=125065_2	partial=01	start_type=Edge	rbs_motif=None	rbs_spacer=None	gc_cont=0.405	NODE_125065_length_605_cov_2.645455	363	5816	16.022	45	6.9394	22	6.7852	605	4665	7.7107	34	1.7488	17	1.7488	NA	NA	NA	NA	NA	NA	NA	0	NA	NA	Chromosome
NODE_125066_length_605_cov_2.643636_1	160	603	-1	ID=125066_1	partial=01	start_type=Edge	rbs_motif=None	rbs_spacer=None	gc_cont=0.390	NODE_125066_length_605_cov_2.643636	444	23377	52.6509	187	23.5764	93	23.4503	605	31018	51.2694	232	11.9328	116	11.9328	NA	NA	NA	NA	NA	NA	NA	0	NA	NA	Chromosome
NODE_125068_length_605_cov_2.616364_1	247	603	1	ID=125068_1	partial=01	start_type=ATG	rbs_motif=None	rbs_spacer=None	gc_cont=0.448	NODE_125068_length_605_cov_2.616364	357	1857	5.2017	14	2.1952	7	2.1952	605	2468	4.0793	18	0.9258	9	0.9258	NA	NA	NA	NA	NA	NA	NA	0	NA	NA	Chromosome
NODE_125069_length_605_cov_2.616364_1	1	129	1	ID=125069_1	partial=10	start_type=Edge	rbs_motif=None	rbs_spacer=None	gc_cont=0.326	NODE_125069_length_605_cov_2.616364	129	301	2.3333	4	1.7358	2	1.7358	605	2263	3.7405	15	0.7715	7	0.7201	NA	NA	NA	NA	NA	NA	NA	0	NA	NA	Chromosome
NODE_125072_length_605_cov_2.601818_1	183	539	1	ID=125072_1	partial=00	start_type=ATG	rbs_motif=AGGA	rbs_spacer=5-10bp	gc_cont=0.314	NODE_125072_length_605_cov_2.601818	357	1553	4.3501	15	2.352	7	2.1952	605	4346	7.1835	35	1.8002	17	1.7488	NA	NA	NA	NA	NA	NA	NA	0	NA	NA	Chromosome
NODE_125073_length_605_cov_2.580000_1	2	121	1	ID=125073_1	partial=10	start_type=Edge	rbs_motif=None	rbs_spacer=None	gc_cont=0.358	NODE_125073_length_605_cov_2.580000	120	180	1.5	2	0.933	1	0.933	605	2550	4.2149	17	0.8744	8	0.8229	NA	NA	NA	NA	NA	NA	NA	0	NA	NA	Chromosome
NODE_125074_length_605_cov_2.572727_1	98	604	1	ID=125074_1	partial=01	start_type=ATG	rbs_motif=None	rbs_spacer=None	gc_cont=0.343	NODE_125074_length_605_cov_2.572727	507	59398	117.156	458	50.568	229	50.5681	605	61395	101.479	470	24.1741	235	24.1741	NA	NA	NA	NA	NA	NA	NA	0	NA	NA	Chromosome
NODE_125076_length_605_cov_2.565455_1	3	104	-1	ID=125076_1	partial=10	start_type=ATG	rbs_motif=TAAA	rbs_spacer=7bp	gc_cont=0.333	NODE_125076_length_605_cov_2.565455	102	183	1.7941	3	1.6464	1	1.0976	605	2312	3.8215	17	0.8744	8	0.8229	NA	NA	NA	NA	NA	NA	NA	0	NA	NA	Chromosome
NODE_125077_length_605_cov_2.561818_1	1	567	1	ID=125077_1	partial=10	start_type=Edge	rbs_motif=None	rbs_spacer=None	gc_cont=0.384	NODE_125077_length_605_cov_2.561818	567	3184	5.6155	26	2.5669	13	2.5669	605	3222	5.3256	26	1.3373	13	1.3373	NA	NA	NA	NA	NA	NA	NA	0	NA	NA	Chromosome
NODE_125078_length_605_cov_2.550909_1	435	605	1	ID=125078_1	partial=01	start_type=ATG	rbs_motif=None	rbs_spacer=None	gc_cont=0.561	NODE_125078_length_605_cov_2.550909	171	518	3.0292	6	1.9641	3	1.9641	605	2725	4.5041	20	1.0287	10	1.0287	NA	NA	NA	NA	NA	NA	NA	0	NA	NA	Chromosome
NODE_125079_length_605_cov_2.530909_1	1	603	-1	ID=125079_1	partial=11	start_type=Edge	rbs_motif=None	rbs_spacer=None	gc_cont=0.697	NODE_125079_length_605_cov_2.530909	603	13612	22.5738	117	10.8614	58	10.7686	605	14043	23.2116	119	6.1207	59	6.0692	Bacteria	Actinomycetota	Actinomycetes	Micrococcales	Micrococcaceae	Kocuria	Kocuria rosea	1275	NA	NA	Chromosome
NODE_125082_length_605_cov_2.512727_1	1	216	1	ID=125082_1	partial=10	start_type=Edge	rbs_motif=None	rbs_spacer=None	gc_cont=0.454	NODE_125082_length_605_cov_2.512727	216	397	1.838	3	0.7775	1	0.5183	605	2260	3.7355	15	0.7715	7	0.7201	NA	NA	NA	NA	NA	NA	NA	0	NA	NA	Chromosome
NODE_125082_length_605_cov_2.512727_2	498	605	1	ID=125082_2	partial=01	start_type=ATG	rbs_motif=None	rbs_spacer=None	gc_cont=0.361	NODE_125082_length_605_cov_2.512727	108	414	3.8333	5	2.5916	2	2.0733	605	2260	3.7355	15	0.7715	7	0.7201	NA	NA	NA	NA	NA	NA	NA	0	NA	NA	Chromosome
NODE_125084_length_605_cov_2.510909_1	382	603	1	ID=125084_1	partial=01	start_type=ATG	rbs_motif=TAAA	rbs_spacer=11bp	gc_cont=0.428	NODE_125084_length_605_cov_2.510909	222	1020	4.5946	11	2.7737	5	2.5215	605	2261	3.7372	15	0.7715	7	0.7201	NA	NA	NA	NA	NA	NA	NA	0	NA	NA	Chromosome
NODE_125085_length_605_cov_2.507273_1	487	603	-1	ID=125085_1	partial=01	start_type=Edge	rbs_motif=None	rbs_spacer=None	gc_cont=0.265	NODE_125085_length_605_cov_2.507273	117	4941	42.2308	61	29.1852	30	28.7068	605	24392	40.3174	209	10.7498	104	10.6983	NA	NA	NA	NA	NA	NA	NA	0	NA	NA	Chromosome
NODE_125087_length_605_cov_2.501818_1	139	603	1	ID=125087_1	partial=01	start_type=ATG	rbs_motif=None	rbs_spacer=None	gc_cont=0.551	NODE_125087_length_605_cov_2.501818	465	7498	16.1247	115	13.8441	57	13.7237	605	7228	11.9471	101	5.1949	50	5.1434	NA	NA	NA	NA	NA	NA	NA	131567	NA	NA	Chromosome
NODE_125089_length_605_cov_2.490909_1	1	507	-1	ID=125089_1	partial=10	start_type=ATG	rbs_motif=TACAA	rbs_spacer=13bp	gc_cont=0.452	NODE_125089_length_605_cov_2.490909	507	2183	4.3057	16	1.7666	8	1.7666	605	2343	3.8727	16	0.8229	8	0.8229	NA	NA	NA	NA	NA	NA	NA	0	NA	NA	Chromosome
NODE_125091_length_605_cov_2.485455_1	1	603	1	ID=125091_1	partial=11	start_type=Edge	rbs_motif=None	rbs_spacer=None	gc_cont=0.386	NODE_125091_length_605_cov_2.485455	603	4548	7.5423	34	3.1563	17	3.1563	605	2861	4.7289	22	1.1316	11	1.1316	NA	NA	NA	NA	NA	NA	NA	0	NA	NA	Chromosome
NODE_125092_length_605_cov_2.474545_1	1	87	1	ID=125092_1	partial=10	start_type=Edge	rbs_motif=None	rbs_spacer=None	gc_cont=0.333	NODE_125092_length_605_cov_2.474545	87	1393	16.0115	20	12.8685	10	12.8685	605	3456	5.7124	34	1.7488	17	1.7488	NA	NA	NA	NA	NA	NA	NA	0	NA	NA	Chromosome
NODE_125093_length_605_cov_2.470909_1	501	605	-1	ID=125093_1	partial=01	start_type=Edge	rbs_motif=None	rbs_spacer=None	gc_cont=0.476	NODE_125093_length_605_cov_2.470909	105	237	2.2571	4	2.1325	2	2.1325	605	2878	4.757	20	1.0287	10	1.0287	NA	NA	NA	NA	NA	NA	NA	0	NA	NA	Chromosome
NODE_125096_length_605_cov_2.449091_1	3	605	-1	ID=125096_1	partial=11	start_type=Edge	rbs_motif=None	rbs_spacer=None	gc_cont=0.499	NODE_125096_length_605_cov_2.449091	603	2390	3.9635	18	1.671	9	1.671	605	2394	3.957	18	0.9258	9	0.9258	NA	NA	NA	NA	NA	NA	NA	0	NA	NA	Chromosome
NODE_125099_length_605_cov_2.440000_1	3	98	1	ID=125099_1	partial=10	start_type=Edge	rbs_motif=None	rbs_spacer=None	gc_cont=0.490	NODE_125099_length_605_cov_2.440000	96	262	2.7292	4	2.3324	2	2.3324	605	3241	5.357	24	1.2344	12	1.2344	NA	NA	NA	NA	NA	NA	NA	0	NA	NA	Chromosome
NODE_125100_length_605_cov_2.440000_1	2	103	1	ID=125100_1	partial=10	start_type=Edge	rbs_motif=None	rbs_spacer=None	gc_cont=0.373	NODE_125100_length_605_cov_2.440000	102	1085	10.6373	14	7.6833	7	7.6833	605	6195	10.2397	51	2.6231	25	2.5717	NA	NA	NA	NA	NA	NA	NA	0	NA	NA	Chromosome
NODE_125102_length_605_cov_2.427273_1	1	207	-1	ID=125102_1	partial=10	start_type=ATG	rbs_motif=TAA	rbs_spacer=10bp	gc_cont=0.353	NODE_125102_length_605_cov_2.427273	207	603	2.913	5	1.3521	2	1.0817	605	2184	3.6099	15	0.7715	7	0.7201	NA	NA	NA	NA	NA	NA	NA	0	NA	NA	Chromosome
NODE_125105_length_605_cov_2.421818_1	491	604	-1	ID=125105_1	partial=01	start_type=Edge	rbs_motif=None	rbs_spacer=None	gc_cont=0.360	NODE_125105_length_605_cov_2.421818	114	469	4.114	7	3.4373	3	2.9462	605	2235	3.6942	15	0.7715	7	0.7201	NA	NA	NA	NA	NA	NA	NA	0	NA	NA	Chromosome
NODE_125109_length_605_cov_2.401818_1	1	285	1	ID=125109_1	partial=10	start_type=Edge	rbs_motif=None	rbs_spacer=None	gc_cont=0.456	NODE_125109_length_605_cov_2.401818	285	1153	4.0456	10	1.9641	5	1.9641	605	3176	5.2496	23	1.183	11	1.1316	NA	NA	NA	NA	NA	NA	NA	0	NA	NA	Chromosome
NODE_125110_length_605_cov_2.392727_1	527	604	1	ID=125110_1	partial=01	start_type=ATG	rbs_motif=None	rbs_spacer=None	gc_cont=0.474	NODE_125110_length_605_cov_2.392727	78	2228	28.5641	59	42.3425	29	41.6248	605	2264	3.7421	15	0.7715	7	0.7201	NA	NA	NA	NA	NA	NA	NA	0	NA	NA	Chromosome
NODE_125111_length_605_cov_2.392727_1	304	525	1	ID=125111_1	partial=00	start_type=ATG	rbs_motif=GGA/GAG/AGG	rbs_spacer=5-10bp	gc_cont=0.311	NODE_125111_length_605_cov_2.392727	222	712	3.2072	7	1.7651	3	1.5129	605	2198	3.6331	15	0.7715	7	0.7201	NA	NA	NA	NA	NA	NA	NA	0	NA	NA	Chromosome
NODE_125112_length_605_cov_2.385455_1	1	246	-1	ID=125112_1	partial=10	start_type=ATG	rbs_motif=AAAAA	rbs_spacer=12bp	gc_cont=0.423	NODE_125112_length_605_cov_2.385455	246	1152	4.6829	10	2.2755	5	2.2755	605	3080	5.0909	21	1.0801	10	1.0287	NA	NA	NA	NA	NA	NA	NA	0	NA	NA	Chromosome
NODE_125115_length_605_cov_2.369091_1	58	603	-1	ID=125115_1	partial=01	start_type=Edge	rbs_motif=None	rbs_spacer=None	gc_cont=0.537	NODE_125115_length_605_cov_2.369091	546	2008	3.6777	14	1.4353	7	1.4353	605	2073	3.4264	14	0.7201	7	0.7201	NA	NA	NA	NA	NA	NA	NA	0	NA	NA	Chromosome
NODE_125116_length_605_cov_2.365455_1	91	282	-1	ID=125116_1	partial=00	start_type=ATG	rbs_motif=None	rbs_spacer=None	gc_cont=0.422	NODE_125116_length_605_cov_2.365455	192	1139	5.9323	13	3.7902	6	3.4986	605	2522	4.1686	19	0.9773	9	0.9258	Bacteria	Bacteroidota	Cytophagia	Cytophagales	Cytophagaceae	NA	NA	2516557	NA	NA	Chromosome
NODE_125118_length_605_cov_2.358182_1	2	70	-1	ID=125118_1	partial=10	start_type=ATG	rbs_motif=None	rbs_spacer=None	gc_cont=0.420	NODE_125118_length_605_cov_2.358182	69	0	0	0	0	0	0	605	2820	4.6612	21	1.0801	10	1.0287	NA	NA	NA	NA	NA	NA	NA	0	NA	NA	Chromosome
NODE_125118_length_605_cov_2.358182_2	87	605	-1	ID=125118_2	partial=01	start_type=Edge	rbs_motif=None	rbs_spacer=None	gc_cont=0.428	NODE_125118_length_605_cov_2.358182	519	2666	5.1368	21	2.265	10	2.1572	605	2820	4.6612	21	1.0801	10	1.0287	NA	NA	NA	NA	NA	NA	NA	0	NA	NA	Chromosome
NODE_125120_length_605_cov_2.356364_1	490	603	1	ID=125120_1	partial=01	start_type=ATG	rbs_motif=AATAA	rbs_spacer=15bp	gc_cont=0.211	NODE_125120_length_605_cov_2.356364	114	683	5.9912	12	5.8924	6	5.8924	605	5639	9.3207	44	2.2631	22	2.2631	NA	NA	NA	NA	NA	NA	NA	0	NA	NA	Chromosome
NODE_125121_length_605_cov_2.352727_1	534	605	-1	ID=125121_1	partial=01	start_type=Edge	rbs_motif=None	rbs_spacer=None	gc_cont=0.236	NODE_125121_length_605_cov_2.352727	72	176	2.4444	3	2.3324	1	1.5549	605	1835	3.0331	14	0.7201	7	0.7201	NA	NA	NA	NA	NA	NA	NA	0	NA	NA	Chromosome
NODE_125123_length_605_cov_2.347273_1	543	605	1	ID=125123_1	partial=01	start_type=ATG	rbs_motif=TAAA	rbs_spacer=8bp	gc_cont=0.317	NODE_125123_length_605_cov_2.347273	63	334	5.3016	7	6.2198	3	5.3313	605	189252	312.813	1573	80.9062	786	80.8547	NA	NA	NA	NA	NA	NA	NA	0	NA	NA	Chromosome
NODE_125127_length_605_cov_2.332727_1	1	120	1	ID=125127_1	partial=10	start_type=Edge	rbs_motif=None	rbs_spacer=None	gc_cont=0.192	NODE_125127_length_605_cov_2.332727	120	5383	44.8583	70	32.6539	35	32.6539	605	6301	10.4149	53	2.726	26	2.6746	NA	NA	NA	NA	NA	NA	NA	0	NA	NA	Chromosome
NODE_125128_length_605_cov_2.332727_1	328	603	-1	ID=125128_1	partial=01	start_type=Edge	rbs_motif=None	rbs_spacer=None	gc_cont=0.341	NODE_125128_length_605_cov_2.332727	276	3715	13.4601	33	6.693	16	6.4902	605	4714	7.7917	37	1.9031	18	1.8516	NA	NA	NA	NA	NA	NA	NA	0	NA	NA	Chromosome
NODE_125130_length_605_cov_2.316364_1	334	603	-1	ID=125130_1	partial=01	start_type=Edge	rbs_motif=None	rbs_spacer=None	gc_cont=0.370	NODE_125130_length_605_cov_2.316364	270	917	3.3963	8	1.6586	4	1.6586	605	2054	3.395	14	0.7201	7	0.7201	NA	NA	NA	NA	NA	NA	NA	0	NA	NA	Chromosome
NODE_125131_length_605_cov_2.312727_1	3	158	-1	ID=125131_1	partial=10	start_type=ATG	rbs_motif=GGA/GAG/AGG	rbs_spacer=5-10bp	gc_cont=0.308	NODE_125131_length_605_cov_2.312727	156	1033	6.6218	9	3.2295	4	2.8707	605	2279	3.7669	16	0.8229	8	0.8229	NA	NA	NA	NA	NA	NA	NA	0	NA	NA	Chromosome
NODE_125132_length_605_cov_2.301818_1	532	603	-1	ID=125132_1	partial=01	start_type=Edge	rbs_motif=None	rbs_spacer=None	gc_cont=0.417	NODE_125132_length_605_cov_2.301818	72	280	3.8889	4	3.1099	2	3.1099	605	5937	9.8132	44	2.2631	22	2.2631	NA	NA	NA	NA	NA	NA	NA	0	NA	NA	Chromosome
NODE_125133_length_605_cov_2.296364_1	352	603	-1	ID=125133_1	partial=01	start_type=Edge	rbs_motif=None	rbs_spacer=None	gc_cont=0.520	NODE_125133_length_605_cov_2.296364	252	71095	282.123	651	144.61	325	144.388	605	73912	122.169	667	34.3067	333	34.2553	NA	NA	NA	NA	NA	NA	NA	0	NA	NA	Chromosome
NODE_125134_length_605_cov_2.292727_1	1	603	1	ID=125134_1	partial=11	start_type=Edge	rbs_motif=None	rbs_spacer=None	gc_cont=0.763	NODE_125134_length_605_cov_2.292727	603	4662	7.7313	32	2.9706	16	2.9706	605	4670	7.719	32	1.6459	16	1.6459	Bacteria	Actinomycetota	Actinomycetes	Kitasatosporales	Streptomycetaceae	Streptomyces	Streptomyces sp. VB1	2986803	NA	NA	Chromosome
NODE_125135_length_605_cov_2.292727_1	61	489	1	ID=125135_1	partial=00	start_type=ATG	rbs_motif=GGA/GAG/AGG	rbs_spacer=5-10bp	gc_cont=0.427	NODE_125135_length_605_cov_2.292727	429	1743	4.0629	13	1.6963	6	1.5658	605	2035	3.3636	14	0.7201	7	0.7201	NA	NA	NA	NA	NA	NA	NA	0	NA	NA	Chromosome
NODE_125136_length_605_cov_2.290909_1	524	604	1	ID=125136_1	partial=01	start_type=ATG	rbs_motif=None	rbs_spacer=None	gc_cont=0.407	NODE_125136_length_605_cov_2.290909	81	142	1.7531	2	1.3822	1	1.3822	605	2938	4.8562	21	1.0801	10	1.0287	NA	NA	NA	NA	NA	NA	NA	0	NA	NA	Chromosome
NODE_125138_length_605_cov_2.287273_1	513	605	1	ID=125138_1	partial=01	start_type=ATG	rbs_motif=None	rbs_spacer=None	gc_cont=0.484	NODE_125138_length_605_cov_2.287273	93	263	2.828	5	3.0096	2	2.4077	605	2685	4.438	18	0.9258	9	0.9258	NA	NA	NA	NA	NA	NA	NA	0	NA	NA	Chromosome
NODE_125139_length_605_cov_2.285455_1	2	100	1	ID=125139_1	partial=10	start_type=Edge	rbs_motif=None	rbs_spacer=None	gc_cont=0.111	NODE_125139_length_605_cov_2.285455	99	3934	39.7374	72	40.7114	36	40.7114	605	4451	7.357	48	2.4688	24	2.4688	NA	NA	NA	NA	NA	NA	NA	0	NA	NA	Chromosome
NODE_125142_length_605_cov_2.267273_1	2	604	-1	ID=125142_1	partial=11	start_type=Edge	rbs_motif=None	rbs_spacer=None	gc_cont=0.410	NODE_125142_length_605_cov_2.267273	603	2424	4.0199	17	1.5782	8	1.4853	605	2452	4.0529	17	0.8744	8	0.8229	NA	NA	NA	NA	NA	NA	NA	0	NA	NA	Chromosome
NODE_125144_length_605_cov_2.261818_1	1	267	1	ID=125144_1	partial=10	start_type=Edge	rbs_motif=None	rbs_spacer=None	gc_cont=0.330	NODE_125144_length_605_cov_2.261818	267	1413	5.2921	11	2.3062	5	2.0966	605	2385	3.9421	17	0.8744	8	0.8229	NA	NA	NA	NA	NA	NA	NA	0	NA	NA	Chromosome
NODE_125146_length_605_cov_2.260000_1	2	88	-1	ID=125146_1	partial=10	start_type=ATG	rbs_motif=None	rbs_spacer=None	gc_cont=0.230	NODE_125146_length_605_cov_2.260000	87	159	1.8276	3	1.9303	1	1.2869	605	2529	4.1802	19	0.9773	9	0.9258	NA	NA	NA	NA	NA	NA	NA	0	NA	NA	Chromosome
NODE_125148_length_605_cov_2.252727_1	2	148	1	ID=125148_1	partial=10	start_type=Edge	rbs_motif=None	rbs_spacer=None	gc_cont=0.571	NODE_125148_length_605_cov_2.252727	147	243	1.6531	3	1.1424	1	0.7616	605	2304	3.8083	16	0.8229	8	0.8229	NA	NA	NA	NA	NA	NA	NA	0	NA	NA	Chromosome
NODE_125149_length_605_cov_2.247273_1	2	127	-1	ID=125149_1	partial=10	start_type=ATG	rbs_motif=AGGAG	rbs_spacer=5-10bp	gc_cont=0.690	NODE_125149_length_605_cov_2.247273	126	319	2.5317	4	1.7771	2	1.7771	605	2296	3.795	17	0.8744	8	0.8229	Bacteria	Actinomycetota	Actinomycetes	Micrococcales	Micrococcaceae	Kocuria	Kocuria rosea	1275	NA	NA	Chromosome
NODE_125149_length_605_cov_2.247273_2	320	604	-1	ID=125149_2	partial=01	start_type=Edge	rbs_motif=None	rbs_spacer=None	gc_cont=0.740	NODE_125149_length_605_cov_2.247273	285	1404	4.9263	11	2.1606	5	1.9641	605	2296	3.795	17	0.8744	8	0.8229	Bacteria	Actinomycetota	Actinomycetes	Micrococcales	Micrococcaceae	Kocuria	Kocuria rosea	1275	NA	NA	Chromosome
NODE_125150_length_605_cov_2.234545_1	365	547	-1	ID=125150_1	partial=00	start_type=GTG	rbs_motif=TAA	rbs_spacer=3bp	gc_cont=0.372	NODE_125150_length_605_cov_2.234545	183	1448	7.9126	13	3.9766	6	3.6707	605	3060	5.0579	23	1.183	11	1.1316	NA	NA	NA	NA	NA	NA	NA	0	NA	NA	Chromosome
NODE_125151_length_605_cov_2.234545_1	269	424	1	ID=125151_1	partial=00	start_type=ATG	rbs_motif=GGA/GAG/AGG	rbs_spacer=5-10bp	gc_cont=0.301	NODE_125151_length_605_cov_2.234545	156	2591	16.609	25	8.9709	12	8.612	605	20203	33.3934	151	7.7666	75	7.7151	NA	NA	NA	NA	NA	NA	NA	0	NA	NA	Chromosome
NODE_125152_length_605_cov_2.223636_1	2	103	-1	ID=125152_1	partial=10	start_type=ATG	rbs_motif=None	rbs_spacer=None	gc_cont=0.284	NODE_125152_length_605_cov_2.223636	102	4873	47.7745	59	32.3795	29	31.8307	605	192647	318.425	1847	94.9992	923	94.9477	NA	NA	NA	NA	NA	NA	NA	0	NA	NA	Chromosome
NODE_125154_length_605_cov_2.209091_1	67	246	1	ID=125154_1	partial=00	start_type=ATG	rbs_motif=GGA/GAG/AGG	rbs_spacer=5-10bp	gc_cont=0.306	NODE_125154_length_605_cov_2.209091	180	1466	8.1444	13	4.0429	6	3.7319	605	6170	10.1983	50	2.5717	25	2.5717	NA	NA	NA	NA	NA	NA	NA	0	NA	NA	Chromosome
NODE_125155_length_605_cov_2.207273_1	2	82	1	ID=125155_1	partial=10	start_type=Edge	rbs_motif=None	rbs_spacer=None	gc_cont=0.247	NODE_125155_length_605_cov_2.207273	81	799	9.8642	14	9.6752	7	9.6752	605	5044	8.3372	41	2.1088	20	2.0574	NA	NA	NA	NA	NA	NA	NA	0	NA	NA	Chromosome
NODE_125156_length_605_cov_2.205455_1	3	458	1	ID=125156_1	partial=10	start_type=Edge	rbs_motif=None	rbs_spacer=None	gc_cont=0.421	NODE_125156_length_605_cov_2.205455	456	1704	3.7368	13	1.5959	6	1.4731	605	2180	3.6033	15	0.7715	7	0.7201	NA	NA	NA	NA	NA	NA	NA	0	NA	NA	Chromosome
NODE_125157_length_605_cov_2.200000_1	2	76	1	ID=125157_1	partial=10	start_type=Edge	rbs_motif=None	rbs_spacer=None	gc_cont=0.400	NODE_125157_length_605_cov_2.200000	75	210	2.8	4	2.9855	2	2.9855	605	2350	3.8843	17	0.8744	8	0.8229	NA	NA	NA	NA	NA	NA	NA	0	NA	NA	Chromosome
NODE_125158_length_605_cov_2.192727_1	2	235	1	ID=125158_1	partial=10	start_type=Edge	rbs_motif=None	rbs_spacer=None	gc_cont=0.436	NODE_125158_length_605_cov_2.192727	234	949	4.0556	19	4.5452	9	4.306	605	1976	3.2661	16	0.8229	8	0.8229	NA	NA	NA	NA	NA	NA	NA	0	NA	NA	Chromosome
NODE_125160_length_605_cov_2.189091_1	3	152	-1	ID=125160_1	partial=10	start_type=ATG	rbs_motif=None	rbs_spacer=None	gc_cont=0.300	NODE_125160_length_605_cov_2.189091	150	476	3.1733	4	1.4928	2	1.4928	605	33061	54.6463	248	12.7557	124	12.7557	NA	NA	NA	NA	NA	NA	NA	0	NA	NA	Chromosome
NODE_125161_length_605_cov_2.176364_1	1	162	1	ID=125161_1	partial=10	start_type=Edge	rbs_motif=None	rbs_spacer=None	gc_cont=0.444	NODE_125161_length_605_cov_2.176364	162	1998	12.3333	22	7.602	11	7.602	605	11846	19.5802	103	5.2977	51	5.2463	NA	NA	NA	NA	NA	NA	NA	0	NA	NA	Chromosome
NODE_125165_length_605_cov_2.167273_1	3	596	1	ID=125165_1	partial=10	start_type=Edge	rbs_motif=None	rbs_spacer=None	gc_cont=0.574	NODE_125165_length_605_cov_2.167273	594	1943	3.271	13	1.2251	6	1.1309	605	1962	3.243	13	0.6686	6	0.6172	NA	NA	NA	NA	NA	NA	NA	0	NA	NA	Chromosome
NODE_125166_length_605_cov_2.163636_1	495	605	-1	ID=125166_1	partial=01	start_type=Edge	rbs_motif=None	rbs_spacer=None	gc_cont=0.342	NODE_125166_length_605_cov_2.163636	111	162	1.4595	2	1.0086	1	1.0086	605	2282	3.7719	16	0.8229	8	0.8229	NA	NA	NA	NA	NA	NA	NA	0	NA	NA	Chromosome
NODE_125168_length_605_cov_2.147273_1	267	566	1	ID=125168_1	partial=00	start_type=ATG	rbs_motif=GGAG/GAGG	rbs_spacer=5-10bp	gc_cont=0.523	NODE_125168_length_605_cov_2.147273	300	870	2.9	8	1.4928	4	1.4928	605	2239	3.7008	16	0.8229	8	0.8229	NA	NA	NA	NA	NA	NA	NA	0	NA	NA	Chromosome
NODE_125169_length_605_cov_2.147273_1	324	605	-1	ID=125169_1	partial=01	start_type=Edge	rbs_motif=None	rbs_spacer=None	gc_cont=0.362	NODE_125169_length_605_cov_2.147273	282	1129	4.0035	10	1.985	5	1.985	605	2107	3.4826	15	0.7715	7	0.7201	NA	NA	NA	NA	NA	NA	NA	0	NA	NA	Chromosome
NODE_125170_length_605_cov_2.141818_1	1	96	1	ID=125170_1	partial=10	start_type=Edge	rbs_motif=None	rbs_spacer=None	gc_cont=0.312	NODE_125170_length_605_cov_2.141818	96	423	4.4063	6	3.4986	3	3.4986	605	6068	10.0298	57	2.9318	28	2.8803	NA	NA	NA	NA	NA	NA	NA	0	NA	NA	Chromosome
NODE_125171_length_605_cov_2.136364_1	3	116	-1	ID=125171_1	partial=10	start_type=GTG	rbs_motif=TAAAA	rbs_spacer=13bp	gc_cont=0.307	NODE_125171_length_605_cov_2.136364	114	322	2.8246	4	1.9641	2	1.9641	605	1996	3.2992	14	0.7201	7	0.7201	NA	NA	NA	NA	NA	NA	NA	0	NA	NA	Chromosome
NODE_125172_length_605_cov_2.132727_1	1	111	1	ID=125172_1	partial=10	start_type=Edge	rbs_motif=None	rbs_spacer=None	gc_cont=0.279	NODE_125172_length_605_cov_2.132727	111	207	1.8649	3	1.5129	1	1.0086	605	7538	12.4595	55	2.8289	27	2.7775	NA	NA	NA	NA	NA	NA	NA	0	NA	NA	Chromosome
NODE_125173_length_605_cov_2.132727_1	501	605	-1	ID=125173_1	partial=01	start_type=Edge	rbs_motif=None	rbs_spacer=None	gc_cont=0.448	NODE_125173_length_605_cov_2.132727	105	757	7.2095	10	5.3313	5	5.3313	605	3062	5.0612	36	1.8516	18	1.8516	NA	NA	NA	NA	NA	NA	NA	0	NA	NA	Chromosome
NODE_125175_length_605_cov_2.125455_1	191	604	1	ID=125175_1	partial=01	start_type=ATG	rbs_motif=TAA	rbs_spacer=12bp	gc_cont=0.297	NODE_125175_length_605_cov_2.125455	414	3935	9.5048	37	5.0029	18	4.8677	605	5659	9.3537	49	2.5203	24	2.4688	NA	NA	NA	NA	NA	NA	NA	0	NA	NA	Chromosome
NODE_125176_length_605_cov_2.121818_1	1	147	1	ID=125176_1	partial=10	start_type=Edge	rbs_motif=None	rbs_spacer=None	gc_cont=0.415	NODE_125176_length_605_cov_2.121818	147	1003	6.8231	12	4.5696	6	4.5696	605	2185	3.6116	18	0.9258	9	0.9258	NA	NA	NA	NA	NA	NA	NA	0	NA	NA	Chromosome
NODE_125177_length_605_cov_2.114545_1	3	605	-1	ID=125177_1	partial=01	start_type=Edge	rbs_motif=None	rbs_spacer=None	gc_cont=0.554	NODE_125177_length_605_cov_2.114545	603	1940	3.2172	13	1.2068	6	1.114	605	1942	3.2099	13	0.6686	6	0.6172	NA	NA	NA	NA	NA	NA	NA	0	NA	NA	Chromosome
NODE_125178_length_605_cov_2.110909_1	1	72	1	ID=125178_1	partial=10	start_type=Edge	rbs_motif=None	rbs_spacer=None	gc_cont=0.333	NODE_125178_length_605_cov_2.110909	72	469	6.5139	8	6.2198	4	6.2198	605	60856	100.588	544	27.9803	272	27.9803	NA	NA	NA	NA	NA	NA	NA	0	NA	NA	Chromosome
NODE_125181_length_605_cov_2.103636_1	17	307	-1	ID=125181_1	partial=00	start_type=TTG	rbs_motif=GGAGG	rbs_spacer=5-10bp	gc_cont=0.443	NODE_125181_length_605_cov_2.103636	291	9760	33.5395	91	17.5052	45	17.3128	605	15786	26.0926	120	6.1721	60	6.1721	NA	NA	NA	NA	NA	NA	NA	0	NA	NA	Chromosome
NODE_125181_length_605_cov_2.103636_2	404	604	-1	ID=125181_2	partial=01	start_type=Edge	rbs_motif=None	rbs_spacer=None	gc_cont=0.408	NODE_125181_length_605_cov_2.103636	201	1011	5.0299	10	2.785	5	2.785	605	15786	26.0926	120	6.1721	60	6.1721	NA	NA	NA	NA	NA	NA	NA	0	NA	NA	Chromosome
NODE_125182_length_605_cov_2.098182_1	34	531	1	ID=125182_1	partial=00	start_type=ATG	rbs_motif=None	rbs_spacer=None	gc_cont=0.359	NODE_125182_length_605_cov_2.098182	498	441057	885.657	4234	475.927	2117	475.927	605	457878	756.823	4057	208.669	2028	208.618	NA	NA	NA	NA	NA	NA	NA	0	NA	NA	Chromosome
NODE_125183_length_605_cov_2.096364_1	193	486	1	ID=125183_1	partial=00	start_type=ATG	rbs_motif=AAAA	rbs_spacer=3bp	gc_cont=0.490	NODE_125183_length_605_cov_2.096364	294	1880	6.3946	17	3.2368	8	3.0464	605	2441	4.0347	19	0.9773	9	0.9258	NA	NA	NA	NA	NA	NA	NA	0	NA	NA	Chromosome
NODE_125184_length_605_cov_2.094545_1	530	604	-1	ID=125184_1	partial=01	start_type=Edge	rbs_motif=None	rbs_spacer=None	gc_cont=0.227	NODE_125184_length_605_cov_2.094545	75	75	1	1	0.7464	0	0	605	1900	3.1405	14	0.7201	7	0.7201	NA	NA	NA	NA	NA	NA	NA	0	NA	NA	Chromosome
NODE_125187_length_605_cov_2.090909_1	303	605	1	ID=125187_1	partial=01	start_type=ATG	rbs_motif=None	rbs_spacer=None	gc_cont=0.505	NODE_125187_length_605_cov_2.090909	303	989	3.264	7	1.2932	3	1.1085	605	3550	5.8678	30	1.543	15	1.543	NA	NA	NA	NA	NA	NA	NA	0	NA	NA	Chromosome
NODE_125188_length_605_cov_2.089091_1	449	604	-1	ID=125188_1	partial=01	start_type=Edge	rbs_motif=None	rbs_spacer=None	gc_cont=0.295	NODE_125188_length_605_cov_2.089091	156	368	2.359	3	1.0765	1	0.7177	605	1809	2.9901	12	0.6172	6	0.6172	NA	NA	NA	NA	NA	NA	NA	0	NA	NA	Chromosome
NODE_125191_length_605_cov_2.083636_1	1	603	-1	ID=125191_1	partial=11	start_type=Edge	rbs_motif=None	rbs_spacer=None	gc_cont=0.434	NODE_125191_length_605_cov_2.083636	603	2152	3.5688	15	1.3925	7	1.2997	605	2154	3.5603	15	0.7715	7	0.7201	NA	NA	NA	NA	NA	NA	NA	0	NA	NA	Chromosome
NODE_125192_length_605_cov_2.083636_1	245	481	-1	ID=125192_1	partial=00	start_type=ATG	rbs_motif=None	rbs_spacer=None	gc_cont=0.346	NODE_125192_length_605_cov_2.083636	237	1227	5.1772	10	2.3619	5	2.3619	605	2641	4.3653	22	1.1316	11	1.1316	NA	NA	NA	NA	NA	NA	NA	0	NA	NA	Chromosome
NODE_125193_length_605_cov_2.080000_1	3	419	1	ID=125193_1	partial=10	start_type=Edge	rbs_motif=None	rbs_spacer=None	gc_cont=0.398	NODE_125193_length_605_cov_2.080000	417	2678	6.4221	22	2.9533	11	2.9533	605	3573	5.9058	35	1.8002	17	1.7488	NA	NA	NA	NA	NA	NA	NA	0	NA	NA	Chromosome
NODE_125193_length_605_cov_2.080000_2	439	603	1	ID=125193_2	partial=01	start_type=GTG	rbs_motif=GGAG/GAGG	rbs_spacer=5-10bp	gc_cont=0.527	NODE_125193_length_605_cov_2.080000	165	436	2.6424	7	2.3748	3	2.0356	605	3573	5.9058	35	1.8002	17	1.7488	NA	NA	NA	NA	NA	NA	NA	0	NA	NA	Chromosome
NODE_125194_length_605_cov_2.078182_1	1	453	-1	ID=125194_1	partial=10	start_type=ATG	rbs_motif=None	rbs_spacer=None	gc_cont=0.468	NODE_125194_length_605_cov_2.078182	453	17679	39.0265	186	22.9844	93	22.9844	605	17537	28.9868	172	8.8467	86	8.8467	NA	NA	NA	NA	NA	NA	NA	0	NA	NA	Chromosome
NODE_125195_length_605_cov_2.076364_1	2	106	1	ID=125195_1	partial=10	start_type=Edge	rbs_motif=None	rbs_spacer=None	gc_cont=0.343	NODE_125195_length_605_cov_2.076364	105	381	3.6286	6	3.1988	3	3.1988	605	1859	3.0727	13	0.6686	6	0.6172	NA	NA	NA	NA	NA	NA	NA	0	NA	NA	Chromosome
NODE_125199_length_605_cov_2.067273_1	1	288	-1	ID=125199_1	partial=10	start_type=ATG	rbs_motif=GGA/GAG/AGG	rbs_spacer=5-10bp	gc_cont=0.403	NODE_125199_length_605_cov_2.067273	288	2647	9.191	21	4.0817	10	3.8874	605	5342	8.8298	41	2.1088	20	2.0574	NA	NA	NA	NA	NA	NA	NA	0	NA	NA	Chromosome
NODE_125199_length_605_cov_2.067273_2	334	525	-1	ID=125199_2	partial=00	start_type=ATG	rbs_motif=GGxGG	rbs_spacer=5-10bp	gc_cont=0.391	NODE_125199_length_605_cov_2.067273	192	1506	7.8438	14	4.0817	7	4.0817	605	5342	8.8298	41	2.1088	20	2.0574	NA	NA	NA	NA	NA	NA	NA	0	NA	NA	Chromosome
NODE_125205_length_605_cov_2.049091_1	65	604	1	ID=125205_1	partial=01	start_type=ATG	rbs_motif=None	rbs_spacer=None	gc_cont=0.443	NODE_125205_length_605_cov_2.049091	540	2891	5.3537	22	2.2806	11	2.2806	605	3012	4.9785	23	1.183	11	1.1316	Bacteria	Cyanobacteriota	Cyanophyceae	Nostocales	Scytonemataceae	Scytonema	Scytonema sp. NIES-4073	2005464	NA	NA	Chromosome
NODE_125208_length_605_cov_2.040000_1	2	604	-1	ID=125208_1	partial=11	start_type=Edge	rbs_motif=None	rbs_spacer=None	gc_cont=0.738	NODE_125208_length_605_cov_2.040000	603	11061	18.3433	90	8.3549	45	8.355	605	11209	18.5273	91	4.6805	45	4.6291	Bacteria	Actinomycetota	Actinomycetes	Geodermatophilales	Geodermatophilaceae	Geodermatophilus	Geodermatophilus obscurus	526225	NA	NA	Plasmid
NODE_125210_length_605_cov_2.027273_1	3	188	1	ID=125210_1	partial=10	start_type=Edge	rbs_motif=None	rbs_spacer=None	gc_cont=0.403	NODE_125210_length_605_cov_2.027273	186	290	1.5591	3	0.9029	1	0.6019	605	1811	2.9934	12	0.6172	6	0.6172	NA	NA	NA	NA	NA	NA	NA	0	NA	NA	Chromosome
NODE_125210_length_605_cov_2.027273_2	291	605	1	ID=125210_2	partial=01	start_type=ATG	rbs_motif=AGGAG	rbs_spacer=5-10bp	gc_cont=0.384	NODE_125210_length_605_cov_2.027273	315	1250	3.9683	9	1.5994	4	1.4217	605	1811	2.9934	12	0.6172	6	0.6172	NA	NA	NA	NA	NA	NA	NA	0	NA	NA	Chromosome
NODE_125212_length_605_cov_2.016364_1	517	603	-1	ID=125212_1	partial=01	start_type=Edge	rbs_motif=None	rbs_spacer=None	gc_cont=0.333	NODE_125212_length_605_cov_2.016364	87	87	1	1	0.6434	0	0	605	5457	9.0198	52	2.6746	26	2.6746	NA	NA	NA	NA	NA	NA	NA	0	NA	NA	Chromosome
NODE_125213_length_605_cov_2.014545_1	2	604	1	ID=125213_1	partial=11	start_type=Edge	rbs_motif=None	rbs_spacer=None	gc_cont=0.529	NODE_125213_length_605_cov_2.014545	603	1808	2.9983	12	1.114	6	1.114	605	1811	2.9934	12	0.6172	6	0.6172	NA	NA	NA	NA	NA	NA	NA	0	NA	NA	Chromosome
NODE_125215_length_605_cov_2.009091_1	3	164	-1	ID=125215_1	partial=10	start_type=ATG	rbs_motif=None	rbs_spacer=None	gc_cont=0.290	NODE_125215_length_605_cov_2.009091	162	360	2.2222	4	1.3822	2	1.3822	605	2560	4.2314	24	1.2344	12	1.2344	NA	NA	NA	NA	NA	NA	NA	0	NA	NA	Chromosome
NODE_125215_length_605_cov_2.009091_2	452	604	1	ID=125215_2	partial=01	start_type=ATG	rbs_motif=None	rbs_spacer=None	gc_cont=0.353	NODE_125215_length_605_cov_2.009091	153	1006	6.5752	11	4.0246	5	3.6587	605	2560	4.2314	24	1.2344	12	1.2344	NA	NA	NA	NA	NA	NA	NA	0	NA	NA	Chromosome
NODE_125216_length_605_cov_2.007273_1	255	605	-1	ID=125216_1	partial=01	start_type=Edge	rbs_motif=None	rbs_spacer=None	gc_cont=0.444	NODE_125216_length_605_cov_2.007273	351	925	2.6353	9	1.4353	4	1.2759	605	2314	3.8248	16	0.8229	8	0.8229	NA	NA	NA	NA	NA	NA	NA	0	NA	NA	Chromosome
NODE_125217_length_605_cov_2.005455_1	410	604	-1	ID=125217_1	partial=01	start_type=Edge	rbs_motif=None	rbs_spacer=None	gc_cont=0.344	NODE_125217_length_605_cov_2.005455	195	2865	14.6923	28	8.0379	14	8.0379	605	5134	8.486	37	1.9031	18	1.8516	NA	NA	NA	NA	NA	NA	NA	0	NA	NA	Chromosome
NODE_125219_length_605_cov_2.000000_1	3	104	1	ID=125219_1	partial=10	start_type=Edge	rbs_motif=None	rbs_spacer=None	gc_cont=0.275	NODE_125219_length_605_cov_2.000000	102	1409	13.8137	22	12.0737	11	12.0737	605	10098	16.6909	88	4.5262	44	4.5262	NA	NA	NA	NA	NA	NA	NA	0	NA	NA	Chromosome
NODE_125219_length_605_cov_2.000000_2	110	511	1	ID=125219_2	partial=00	start_type=ATG	rbs_motif=TAA	rbs_spacer=9bp	gc_cont=0.358	NODE_125219_length_605_cov_2.000000	402	43483	108.167	498	69.3461	249	69.3461	605	10098	16.6909	88	4.5262	44	4.5262	NA	NA	NA	NA	NA	NA	NA	0	NA	NA	Chromosome
NODE_125220_length_605_cov_1.998182_1	111	542	-1	ID=125220_1	partial=00	start_type=ATG	rbs_motif=None	rbs_spacer=None	gc_cont=0.396	NODE_125220_length_605_cov_1.998182	432	1282	2.9676	12	1.5549	6	1.5549	605	2063	3.4099	15	0.7715	7	0.7201	NA	NA	NA	NA	NA	NA	NA	0	NA	NA	Chromosome
NODE_125221_length_605_cov_1.996364_1	3	83	-1	ID=125221_1	partial=10	start_type=ATG	rbs_motif=GGxGG	rbs_spacer=5-10bp	gc_cont=0.704	NODE_125221_length_605_cov_1.996364	81	611	7.5432	9	6.2198	4	5.5287	605	2806	4.638	22	1.1316	11	1.1316	Bacteria	Actinomycetota	Actinomycetes	Micrococcales	Micrococcaceae	Kocuria	Kocuria rosea	1275	NA	NA	Chromosome
NODE_125221_length_605_cov_1.996364_2	83	604	-1	ID=125221_2	partial=01	start_type=Edge	rbs_motif=None	rbs_spacer=None	gc_cont=0.776	NODE_125221_length_605_cov_1.996364	522	1677	3.2126	13	1.3941	6	1.2869	605	2806	4.638	22	1.1316	11	1.1316	Bacteria	Actinomycetota	Actinomycetes	Micrococcales	Micrococcaceae	Kocuria	Kocuria rosea	1275	NA	NA	Chromosome
NODE_125222_length_605_cov_1.990909_1	1	231	-1	ID=125222_1	partial=10	start_type=GTG	rbs_motif=None	rbs_spacer=None	gc_cont=0.494	NODE_125222_length_605_cov_1.990909	231	4801	20.7835	41	9.9355	20	9.6932	605	8756	14.4727	70	3.6004	35	3.6004	NA	NA	NA	NA	NA	NA	NA	0	NA	NA	Chromosome
NODE_125222_length_605_cov_1.990909_2	256	603	-1	ID=125222_2	partial=01	start_type=Edge	rbs_motif=None	rbs_spacer=None	gc_cont=0.471	NODE_125222_length_605_cov_1.990909	348	1674	4.8103	14	2.252	7	2.252	605	8756	14.4727	70	3.6004	35	3.6004	NA	NA	NA	NA	NA	NA	NA	0	NA	NA	Chromosome
NODE_125223_length_605_cov_1.983636_1	3	125	-1	ID=125223_1	partial=10	start_type=GTG	rbs_motif=None	rbs_spacer=None	gc_cont=0.366	NODE_125223_length_605_cov_1.983636	123	283	2.3008	3	1.3653	1	0.9102	605	5201	8.5967	40	2.0574	20	2.0574	NA	NA	NA	NA	NA	NA	NA	0	NA	NA	Chromosome
NODE_125223_length_605_cov_1.983636_2	238	405	1	ID=125223_2	partial=00	start_type=ATG	rbs_motif=None	rbs_spacer=None	gc_cont=0.214	NODE_125223_length_605_cov_1.983636	168	2639	15.7083	31	10.3293	15	9.9961	605	5201	8.5967	40	2.0574	20	2.0574	NA	NA	NA	NA	NA	NA	NA	0	NA	NA	Chromosome
NODE_125227_length_605_cov_1.970909_1	2	100	-1	ID=125227_1	partial=10	start_type=ATG	rbs_motif=TTATT	rbs_spacer=15bp	gc_cont=0.354	NODE_125227_length_605_cov_1.970909	99	240	2.4242	3	1.6963	1	1.1309	605	1923	3.1785	14	0.7201	7	0.7201	NA	NA	NA	NA	NA	NA	NA	0	NA	NA	Chromosome
NODE_125228_length_605_cov_1.970909_1	408	605	-1	ID=125228_1	partial=01	start_type=Edge	rbs_motif=None	rbs_spacer=None	gc_cont=0.399	NODE_125228_length_605_cov_1.970909	198	1193	6.0253	12	3.3926	6	3.3926	605	3677	6.0777	29	1.4916	14	1.4402	NA	NA	NA	NA	NA	NA	NA	0	NA	NA	Chromosome
NODE_125229_length_605_cov_1.969091_1	192	605	-1	ID=125229_1	partial=01	start_type=Edge	rbs_motif=None	rbs_spacer=None	gc_cont=0.379	NODE_125229_length_605_cov_1.969091	414	1525	3.6836	12	1.6226	6	1.6226	605	1956	3.2331	14	0.7201	7	0.7201	NA	NA	NA	NA	NA	NA	NA	0	Small_Multi_Drug_Res	RF0169	Chromosome
NODE_125230_length_605_cov_1.967273_1	2	235	-1	ID=125230_1	partial=10	start_type=GTG	rbs_motif=AGxAGG/AGGxGG	rbs_spacer=5-10bp	gc_cont=0.402	NODE_125230_length_605_cov_1.967273	234	1276	5.453	9	2.153	4	1.9138	605	3567	5.8959	26	1.3373	13	1.3373	NA	NA	NA	NA	NA	NA	NA	0	NA	NA	Chromosome
NODE_125232_length_605_cov_1.965455_1	311	502	-1	ID=125232_1	partial=00	start_type=ATG	rbs_motif=None	rbs_spacer=None	gc_cont=0.240	NODE_125232_length_605_cov_1.965455	192	4213	21.9427	45	13.1199	22	12.8283	605	6327	10.4579	48	2.4688	24	2.4688	NA	NA	NA	NA	NA	NA	NA	0	NA	NA	Chromosome
NODE_125234_length_605_cov_1.963636_1	2	76	1	ID=125234_1	partial=10	start_type=Edge	rbs_motif=None	rbs_spacer=None	gc_cont=0.320	NODE_125234_length_605_cov_1.963636	75	131	1.7467	2	1.4928	1	1.4928	605	7239	11.9653	68	3.4975	34	3.4975	NA	NA	NA	NA	NA	NA	NA	0	NA	NA	Chromosome
NODE_125235_length_605_cov_1.961818_1	29	220	1	ID=125235_1	partial=00	start_type=ATG	rbs_motif=TAA	rbs_spacer=6bp	gc_cont=0.302	NODE_125235_length_605_cov_1.961818	192	881	4.5885	7	2.0409	3	1.7493	605	1960	3.2397	13	0.6686	6	0.6172	NA	NA	NA	NA	NA	NA	NA	0	NA	NA	Chromosome
NODE_125237_length_605_cov_1.961818_1	2	73	-1	ID=125237_1	partial=10	start_type=TTG	rbs_motif=GGAGG	rbs_spacer=5-10bp	gc_cont=0.444	NODE_125237_length_605_cov_1.961818	72	192	2.6667	3	2.3324	1	1.5549	605	2125	3.5124	15	0.7715	7	0.7201	NA	NA	NA	NA	NA	NA	NA	0	NA	NA	Chromosome
NODE_125239_length_605_cov_1.949091_1	3	71	1	ID=125239_1	partial=10	start_type=Edge	rbs_motif=None	rbs_spacer=None	gc_cont=0.333	NODE_125239_length_605_cov_1.949091	69	108	1.5652	2	1.6226	1	1.6226	605	2248	3.7157	15	0.7715	7	0.7201	NA	NA	NA	NA	NA	NA	NA	0	NA	NA	Chromosome
NODE_125240_length_605_cov_1.945455_1	423	605	-1	ID=125240_1	partial=01	start_type=Edge	rbs_motif=None	rbs_spacer=None	gc_cont=0.361	NODE_125240_length_605_cov_1.945455	183	1256	6.8634	13	3.9766	6	3.6707	605	5810	9.6033	45	2.3145	22	2.2631	NA	NA	NA	NA	NA	NA	NA	0	NA	NA	Chromosome
NODE_125241_length_605_cov_1.945455_1	472	603	1	ID=125241_1	partial=01	start_type=ATG	rbs_motif=GGA/GAG/AGG	rbs_spacer=5-10bp	gc_cont=0.364	NODE_125241_length_605_cov_1.945455	132	541	4.0985	7	2.9685	3	2.5445	605	7631	12.6132	87	4.4748	43	4.4234	NA	NA	NA	NA	NA	NA	NA	0	NA	NA	Chromosome
NODE_125242_length_605_cov_1.941818_1	1	75	1	ID=125242_1	partial=10	start_type=Edge	rbs_motif=None	rbs_spacer=None	gc_cont=0.320	NODE_125242_length_605_cov_1.941818	75	0	0	0	0	0	0	605	1780	2.9421	12	0.6172	6	0.6172	NA	NA	NA	NA	NA	NA	NA	0	NA	NA	Chromosome
NODE_125242_length_605_cov_1.941818_2	121	603	1	ID=125242_2	partial=01	start_type=ATG	rbs_motif=TAAAA	rbs_spacer=13bp	gc_cont=0.395	NODE_125242_length_605_cov_1.941818	483	1383	2.8634	12	1.3908	6	1.3908	605	1780	2.9421	12	0.6172	6	0.6172	NA	NA	NA	NA	NA	NA	NA	0	NA	NA	Chromosome
NODE_125246_length_605_cov_1.940000_1	1	162	-1	ID=125246_1	partial=10	start_type=ATG	rbs_motif=GGA/GAG/AGG	rbs_spacer=5-10bp	gc_cont=0.457	NODE_125246_length_605_cov_1.940000	162	624	3.8519	6	2.0733	3	2.0733	605	2945	4.8678	24	1.2344	12	1.2344	NA	NA	NA	NA	NA	NA	NA	0	NA	NA	Chromosome
NODE_125246_length_605_cov_1.940000_2	518	604	1	ID=125246_2	partial=01	start_type=ATG	rbs_motif=AGxAG	rbs_spacer=5-10bp	gc_cont=0.529	NODE_125246_length_605_cov_1.940000	87	87	1	1	0.6434	0	0	605	2945	4.8678	24	1.2344	12	1.2344	NA	NA	NA	NA	NA	NA	NA	0	NA	NA	Chromosome
NODE_125248_length_605_cov_1.940000_1	2	139	1	ID=125248_1	partial=10	start_type=Edge	rbs_motif=None	rbs_spacer=None	gc_cont=0.275	NODE_125248_length_605_cov_1.940000	138	643	4.6594	6	2.4338	3	2.4338	605	2539	4.1967	18	0.9258	9	0.9258	NA	NA	NA	NA	NA	NA	NA	0	NA	NA	Chromosome
NODE_125249_length_605_cov_1.938182_1	2	604	1	ID=125249_1	partial=11	start_type=Edge	rbs_motif=None	rbs_spacer=None	gc_cont=0.396	NODE_125249_length_605_cov_1.938182	603	5250	8.7065	59	5.4771	29	5.3843	605	4237	7.0033	46	2.366	23	2.366	NA	NA	NA	NA	NA	NA	NA	0	NA	NA	Chromosome
NODE_125250_length_605_cov_1.938182_1	1	114	1	ID=125250_1	partial=10	start_type=Edge	rbs_motif=None	rbs_spacer=None	gc_cont=0.386	NODE_125250_length_605_cov_1.938182	114	206	1.807	3	1.4731	1	0.9821	605	1810	2.9917	12	0.6172	6	0.6172	NA	NA	NA	NA	NA	NA	NA	0	NA	NA	Chromosome
NODE_125251_length_605_cov_1.934545_1	168	605	1	ID=125251_1	partial=01	start_type=ATG	rbs_motif=GGA/GAG/AGG	rbs_spacer=5-10bp	gc_cont=0.461	NODE_125251_length_605_cov_1.934545	438	1850	4.2237	13	1.6615	6	1.5336	605	2174	3.5934	16	0.8229	8	0.8229	NA	NA	NA	NA	NA	NA	NA	0	NA	NA	Chromosome
NODE_125256_length_605_cov_1.927273_1	2	199	-1	ID=125256_1	partial=10	start_type=ATG	rbs_motif=None	rbs_spacer=None	gc_cont=0.389	NODE_125256_length_605_cov_1.927273	198	329	1.6616	3	0.8482	1	0.5654	605	4910	8.1157	36	1.8516	18	1.8516	NA	NA	NA	NA	NA	NA	NA	0	NA	NA	Chromosome
NODE_125257_length_605_cov_1.927273_1	1	93	-1	ID=125257_1	partial=10	start_type=ATG	rbs_motif=GGAG/GAGG	rbs_spacer=5-10bp	gc_cont=0.688	NODE_125257_length_605_cov_1.927273	93	0	0	0	0	0	0	605	3183	5.2612	27	1.3887	13	1.3373	Bacteria	Pseudomonadota	Alphaproteobacteria	Rhodobacterales	Paracoccaceae	Paracoccus	Paracoccus everestensis	2903900	NA	NA	Chromosome
NODE_125257_length_605_cov_1.927273_2	95	604	-1	ID=125257_2	partial=01	start_type=Edge	rbs_motif=None	rbs_spacer=None	gc_cont=0.649	NODE_125257_length_605_cov_1.927273	510	2896	5.6784	27	2.9635	13	2.8538	605	3183	5.2612	27	1.3887	13	1.3373	Bacteria	Pseudomonadota	Alphaproteobacteria	Rhodobacterales	Paracoccaceae	Paracoccus	Paracoccus everestensis	2903900	NA	NA	Chromosome
NODE_125258_length_605_cov_1.927273_1	140	604	1	ID=125258_1	partial=01	start_type=TTG	rbs_motif=GGA/GAG/AGG	rbs_spacer=11-12bp	gc_cont=0.568	NODE_125258_length_605_cov_1.927273	465	2296	4.9376	25	3.0096	12	2.8892	605	2478	4.0959	20	1.0287	10	1.0287	NA	NA	NA	NA	NA	NA	NA	0	NA	NA	Chromosome
NODE_125260_length_605_cov_1.921818_1	1	231	-1	ID=125260_1	partial=10	start_type=TTG	rbs_motif=3Base/5BMM	rbs_spacer=13-15bp	gc_cont=0.455	NODE_125260_length_605_cov_1.921818	231	888	3.8442	8	1.9386	4	1.9386	605	2041	3.3736	14	0.7201	7	0.7201	NA	NA	NA	NA	NA	NA	NA	0	NA	NA	Chromosome
NODE_125261_length_605_cov_1.921818_1	507	605	-1	ID=125261_1	partial=01	start_type=Edge	rbs_motif=None	rbs_spacer=None	gc_cont=0.424	NODE_125261_length_605_cov_1.921818	99	558	5.6364	8	4.5235	4	4.5235	605	4513	7.4595	44	2.2631	22	2.2631	NA	NA	NA	NA	NA	NA	NA	0	NA	NA	Chromosome
NODE_125263_length_605_cov_1.918182_1	3	164	1	ID=125263_1	partial=10	start_type=Edge	rbs_motif=None	rbs_spacer=None	gc_cont=0.364	NODE_125263_length_605_cov_1.918182	162	861	5.3148	10	3.4554	5	3.4554	605	2441	4.0347	19	0.9773	9	0.9258	NA	NA	NA	NA	NA	NA	NA	0	NA	NA	Chromosome
NODE_125264_length_605_cov_1.909091_1	500	604	1	ID=125264_1	partial=01	start_type=GTG	rbs_motif=GGAG/GAGG	rbs_spacer=5-10bp	gc_cont=0.257	NODE_125264_length_605_cov_1.909091	105	218	2.0762	3	1.5994	1	1.0663	605	2197	3.6314	15	0.7715	7	0.7201	NA	NA	NA	NA	NA	NA	NA	0	NA	NA	Chromosome
NODE_125267_length_605_cov_1.905455_1	2	115	1	ID=125267_1	partial=10	start_type=Edge	rbs_motif=None	rbs_spacer=None	gc_cont=0.447	NODE_125267_length_605_cov_1.905455	114	151	1.3246	2	0.9821	1	0.9821	605	2135	3.5289	15	0.7715	7	0.7201	NA	NA	NA	NA	NA	NA	NA	0	NA	NA	Chromosome
NODE_125267_length_605_cov_1.905455_2	454	603	-1	ID=125267_2	partial=01	start_type=Edge	rbs_motif=None	rbs_spacer=None	gc_cont=0.600	NODE_125267_length_605_cov_1.905455	150	285	1.9	3	1.1196	1	0.7464	605	2135	3.5289	15	0.7715	7	0.7201	NA	NA	NA	NA	NA	NA	NA	0	NA	NA	Chromosome
NODE_125268_length_605_cov_1.900000_1	303	515	-1	ID=125268_1	partial=00	start_type=ATG	rbs_motif=GGA/GAG/AGG	rbs_spacer=5-10bp	gc_cont=0.479	NODE_125268_length_605_cov_1.900000	213	1372	6.4413	12	3.1537	6	3.1537	605	1903	3.1455	13	0.6686	6	0.6172	NA	NA	NA	NA	NA	NA	NA	0	NA	NA	Chromosome
NODE_125269_length_605_cov_1.892727_1	112	318	1	ID=125269_1	partial=00	start_type=ATG	rbs_motif=TAA	rbs_spacer=11bp	gc_cont=0.285	NODE_125269_length_605_cov_1.892727	207	12669	61.2029	135	36.5075	67	36.2371	605	4002	6.6149	34	1.7488	17	1.7488	NA	NA	NA	NA	NA	NA	NA	0	NA	NA	Chromosome
NODE_125272_length_605_cov_1.880000_1	128	466	-1	ID=125272_1	partial=00	start_type=GTG	rbs_motif=None	rbs_spacer=None	gc_cont=0.395	NODE_125272_length_605_cov_1.880000	339	1103	3.2537	9	1.4861	4	1.321	605	1812	2.995	12	0.6172	6	0.6172	NA	NA	NA	NA	NA	NA	NA	0	NA	NA	Chromosome
NODE_125274_length_605_cov_1.876364_1	205	603	1	ID=125274_1	partial=01	start_type=ATG	rbs_motif=GGA/GAG/AGG	rbs_spacer=3-4bp	gc_cont=0.363	NODE_125274_length_605_cov_1.876364	399	4298	10.7719	35	4.9104	17	4.7701	605	5163	8.5339	39	2.0059	19	1.9545	NA	NA	NA	NA	NA	NA	NA	0	NA	NA	Chromosome
NODE_125276_length_605_cov_1.856364_1	2	277	-1	ID=125276_1	partial=10	start_type=ATG	rbs_motif=None	rbs_spacer=None	gc_cont=0.362	NODE_125276_length_605_cov_1.856364	276	3060	11.087	23	4.6648	11	4.462	605	5986	9.8942	45	2.3145	22	2.2631	NA	NA	NA	NA	NA	NA	NA	0	NA	NA	Chromosome
NODE_125276_length_605_cov_1.856364_2	274	603	-1	ID=125276_2	partial=01	start_type=Edge	rbs_motif=None	rbs_spacer=None	gc_cont=0.433	NODE_125276_length_605_cov_1.856364	330	2583	7.8273	21	3.5622	10	3.3926	605	5986	9.8942	45	2.3145	22	2.2631	NA	NA	NA	NA	NA	NA	NA	0	NA	NA	Chromosome
NODE_125277_length_605_cov_1.852727_1	1	102	1	ID=125277_1	partial=10	start_type=Edge	rbs_motif=None	rbs_spacer=None	gc_cont=0.255	NODE_125277_length_605_cov_1.852727	102	2194	21.5098	31	17.013	15	16.4642	605	37590	62.1322	323	16.6133	161	16.5618	NA	NA	NA	NA	NA	NA	NA	0	NA	NA	Chromosome
NODE_125278_length_605_cov_1.849091_1	453	605	1	ID=125278_1	partial=01	start_type=TTG	rbs_motif=GGA/GAG/AGG	rbs_spacer=5-10bp	gc_cont=0.471	NODE_125278_length_605_cov_1.849091	153	302	1.9739	2	0.7317	1	0.7317	605	1858	3.0711	13	0.6686	6	0.6172	NA	NA	NA	NA	NA	NA	NA	0	NA	NA	Chromosome
NODE_125279_length_605_cov_1.845455_1	352	603	-1	ID=125279_1	partial=01	start_type=Edge	rbs_motif=None	rbs_spacer=None	gc_cont=0.405	NODE_125279_length_605_cov_1.845455	252	995	3.9484	8	1.7771	4	1.7771	605	1870	3.0909	13	0.6686	6	0.6172	NA	NA	NA	NA	NA	NA	NA	0	NA	NA	Chromosome
NODE_125280_length_605_cov_1.843636_1	459	605	-1	ID=125280_1	partial=01	start_type=Edge	rbs_motif=None	rbs_spacer=None	gc_cont=0.422	NODE_125280_length_605_cov_1.843636	147	4363	29.6803	49	18.6594	24	18.2786	605	6536	10.8033	50	2.5717	25	2.5717	NA	NA	NA	NA	NA	NA	NA	0	NA	NA	Chromosome
NODE_125281_length_605_cov_1.840000_1	1	375	-1	ID=125281_1	partial=10	start_type=ATG	rbs_motif=GGAGG	rbs_spacer=5-10bp	gc_cont=0.493	NODE_125281_length_605_cov_1.840000	375	1187	3.1653	9	1.3435	4	1.1942	605	1661	2.7455	11	0.5658	5	0.5143	NA	NA	NA	NA	NA	NA	NA	0	NA	NA	Chromosome
NODE_125281_length_605_cov_1.840000_2	542	604	1	ID=125281_2	partial=01	start_type=ATG	rbs_motif=GGA/GAG/AGG	rbs_spacer=5-10bp	gc_cont=0.492	NODE_125281_length_605_cov_1.840000	63	63	1	1	0.8885	0	0	605	1661	2.7455	11	0.5658	5	0.5143	NA	NA	NA	NA	NA	NA	NA	0	NA	NA	Chromosome
NODE_125282_length_605_cov_1.838182_1	3	74	1	ID=125282_1	partial=10	start_type=Edge	rbs_motif=None	rbs_spacer=None	gc_cont=0.264	NODE_125282_length_605_cov_1.838182	72	365	5.0694	7	5.4423	3	4.6648	605	2120	3.5041	16	0.8229	8	0.8229	NA	NA	NA	NA	NA	NA	NA	0	NA	NA	Chromosome
NODE_125285_length_605_cov_1.834545_1	62	565	1	ID=125285_1	partial=00	start_type=ATG	rbs_motif=AGGAG	rbs_spacer=5-10bp	gc_cont=0.762	NODE_125285_length_605_cov_1.834545	504	1818	3.6071	17	1.8882	8	1.7771	605	1659	2.7421	11	0.5658	5	0.5143	Bacteria	Actinomycetota	Actinomycetes	Micrococcales	Micrococcaceae	Kocuria	Kocuria rosea	1275	NA	NA	Chromosome
NODE_125287_length_605_cov_1.829091_1	542	604	1	ID=125287_1	partial=01	start_type=ATG	rbs_motif=TAA	rbs_spacer=12bp	gc_cont=0.317	NODE_125287_length_605_cov_1.829091	63	114	1.8095	2	1.7771	1	1.7771	605	9803	16.2033	98	5.0406	49	5.0406	NA	NA	NA	NA	NA	NA	NA	0	NA	NA	Chromosome
NODE_125288_length_605_cov_1.829091_1	492	605	-1	ID=125288_1	partial=01	start_type=Edge	rbs_motif=None	rbs_spacer=None	gc_cont=0.368	NODE_125288_length_605_cov_1.829091	114	357	3.1316	4	1.9641	2	1.9641	605	1988	3.286	15	0.7715	7	0.7201	NA	NA	NA	NA	NA	NA	NA	0	NA	NA	Chromosome
NODE_125289_length_605_cov_1.827273_1	445	603	1	ID=125289_1	partial=01	start_type=ATG	rbs_motif=None	rbs_spacer=None	gc_cont=0.384	NODE_125289_length_605_cov_1.827273	159	508	3.195	7	2.4644	3	2.1124	605	3257	5.3835	25	1.2859	12	1.2344	NA	NA	NA	NA	NA	NA	NA	0	NA	NA	Chromosome
NODE_125290_length_605_cov_1.821818_1	3	92	1	ID=125290_1	partial=10	start_type=Edge	rbs_motif=None	rbs_spacer=None	gc_cont=0.333	NODE_125290_length_605_cov_1.821818	90	352	3.9111	5	3.1099	2	2.4879	605	4034	6.6678	33	1.6973	16	1.6459	NA	NA	NA	NA	NA	NA	NA	0	NA	NA	Chromosome
NODE_125292_length_605_cov_1.820000_1	516	605	-1	ID=125292_1	partial=01	start_type=Edge	rbs_motif=None	rbs_spacer=None	gc_cont=0.156	NODE_125292_length_605_cov_1.820000	90	2194	24.3778	44	27.3671	22	27.3671	605	2597	4.2926	32	1.6459	16	1.6459	NA	NA	NA	NA	NA	NA	NA	0	NA	NA	Chromosome
NODE_125294_length_605_cov_1.816364_1	2	214	-1	ID=125294_1	partial=10	start_type=ATG	rbs_motif=4Base/6BMM	rbs_spacer=13-15bp	gc_cont=0.432	NODE_125294_length_605_cov_1.816364	213	399	1.8732	4	1.0512	2	1.0512	605	1915	3.1653	13	0.6686	6	0.6172	NA	NA	NA	NA	NA	NA	NA	0	NA	NA	Chromosome
NODE_125294_length_605_cov_1.816364_2	445	603	-1	ID=125294_2	partial=01	start_type=Edge	rbs_motif=None	rbs_spacer=None	gc_cont=0.352	NODE_125294_length_605_cov_1.816364	159	491	3.0881	5	1.7603	2	1.4083	605	1915	3.1653	13	0.6686	6	0.6172	NA	NA	NA	NA	NA	NA	NA	0	NA	NA	Chromosome
NODE_125296_length_605_cov_1.814545_1	2	517	-1	ID=125296_1	partial=10	start_type=TTG	rbs_motif=TAA	rbs_spacer=4bp	gc_cont=0.310	NODE_125296_length_605_cov_1.814545	516	1567	3.0368	11	1.1933	5	1.0848	605	1656	2.7372	11	0.5658	5	0.5143	NA	NA	NA	NA	NA	NA	NA	0	NA	NA	Chromosome
NODE_125297_length_605_cov_1.812727_1	2	220	-1	ID=125297_1	partial=10	start_type=ATG	rbs_motif=None	rbs_spacer=None	gc_cont=0.338	NODE_125297_length_605_cov_1.812727	219	648	2.9589	6	1.5336	3	1.5336	605	2588	4.2777	21	1.0801	10	1.0287	NA	NA	NA	NA	NA	NA	NA	0	NA	NA	Chromosome
NODE_125299_length_605_cov_1.810909_1	298	603	1	ID=125299_1	partial=01	start_type=TTG	rbs_motif=GGA/GAG/AGG	rbs_spacer=11-12bp	gc_cont=0.454	NODE_125299_length_605_cov_1.810909	306	549	1.7941	5	0.9147	2	0.7317	605	1738	2.8727	12	0.6172	6	0.6172	NA	NA	NA	NA	NA	NA	NA	0	NA	NA	Chromosome
NODE_125300_length_605_cov_1.809091_1	3	122	-1	ID=125300_1	partial=10	start_type=ATG	rbs_motif=None	rbs_spacer=None	gc_cont=0.450	NODE_125300_length_605_cov_1.809091	120	940	7.8333	13	6.0643	6	5.5978	605	103887	171.714	751	38.6272	375	38.5757	NA	NA	NA	NA	NA	NA	NA	0	NA	NA	Chromosome
NODE_125300_length_605_cov_1.809091_2	476	604	-1	ID=125300_2	partial=01	start_type=Edge	rbs_motif=None	rbs_spacer=None	gc_cont=0.496	NODE_125300_length_605_cov_1.809091	129	524	4.062	8	3.4715	4	3.4715	605	103887	171.714	751	38.6272	375	38.5757	NA	NA	NA	NA	NA	NA	NA	0	NA	NA	Chromosome
NODE_125303_length_605_cov_1.800000_1	511	603	-1	ID=125303_1	partial=01	start_type=Edge	rbs_motif=None	rbs_spacer=None	gc_cont=0.312	NODE_125303_length_605_cov_1.800000	93	231	2.4839	3	1.8057	1	1.2038	605	3464	5.7256	27	1.3887	13	1.3373	NA	NA	NA	NA	NA	NA	NA	0	NA	NA	Chromosome
NODE_125306_length_605_cov_1.796364_1	3	95	1	ID=125306_1	partial=10	start_type=Edge	rbs_motif=None	rbs_spacer=None	gc_cont=0.247	NODE_125306_length_605_cov_1.796364	93	186	2	2	1.2038	1	1.2038	605	1859	3.0727	13	0.6686	6	0.6172	NA	NA	NA	NA	NA	NA	NA	0	NA	NA	Chromosome
NODE_125307_length_605_cov_1.794545_1	1	72	-1	ID=125307_1	partial=10	start_type=ATG	rbs_motif=None	rbs_spacer=None	gc_cont=0.389	NODE_125307_length_605_cov_1.794545	72	106	1.4722	2	1.5549	1	1.5549	605	4501	7.4397	34	1.7488	17	1.7488	NA	NA	NA	NA	NA	NA	NA	0	NA	NA	Chromosome
NODE_125307_length_605_cov_1.794545_2	384	605	-1	ID=125307_2	partial=01	start_type=Edge	rbs_motif=None	rbs_spacer=None	gc_cont=0.432	NODE_125307_length_605_cov_1.794545	222	1422	6.4054	12	3.0258	6	3.0258	605	4501	7.4397	34	1.7488	17	1.7488	NA	NA	NA	NA	NA	NA	NA	0	NA	NA	Chromosome
NODE_125308_length_605_cov_1.794545_1	2	127	1	ID=125308_1	partial=10	start_type=Edge	rbs_motif=None	rbs_spacer=None	gc_cont=0.381	NODE_125308_length_605_cov_1.794545	126	345	2.7381	4	1.7771	2	1.7771	605	3314	5.4777	31	1.5945	15	1.543	NA	NA	NA	NA	NA	NA	NA	0	NA	NA	Chromosome
NODE_125311_length_605_cov_1.785455_1	1	351	-1	ID=125311_1	partial=10	start_type=TTG	rbs_motif=None	rbs_spacer=None	gc_cont=0.279	NODE_125311_length_605_cov_1.785455	351	2913	8.2991	24	3.8276	12	3.8276	605	3384	5.5934	27	1.3887	13	1.3373	NA	NA	NA	NA	NA	NA	NA	0	NA	NA	Chromosome
NODE_125311_length_605_cov_1.785455_2	312	605	-1	ID=125311_2	partial=01	start_type=Edge	rbs_motif=None	rbs_spacer=None	gc_cont=0.289	NODE_125311_length_605_cov_1.785455	294	1315	4.4728	13	2.4752	6	2.2848	605	3384	5.5934	27	1.3887	13	1.3373	NA	NA	NA	NA	NA	NA	NA	0	NA	NA	Chromosome
NODE_125312_length_605_cov_1.783636_1	1	150	1	ID=125312_1	partial=10	start_type=Edge	rbs_motif=None	rbs_spacer=None	gc_cont=0.340	NODE_125312_length_605_cov_1.783636	150	477	3.18	5	1.8659	2	1.4928	605	2039	3.3702	16	0.8229	8	0.8229	NA	NA	NA	NA	NA	NA	NA	0	NA	NA	Chromosome
NODE_125314_length_605_cov_1.783636_1	3	404	-1	ID=125314_1	partial=10	start_type=ATG	rbs_motif=TAA	rbs_spacer=4bp	gc_cont=0.383	NODE_125314_length_605_cov_1.783636	402	1151	2.8632	10	1.3925	5	1.3925	605	1866	3.0843	13	0.6686	6	0.6172	NA	NA	NA	NA	NA	NA	NA	0	NA	NA	Chromosome
NODE_125315_length_605_cov_1.781818_1	476	604	1	ID=125315_1	partial=01	start_type=ATG	rbs_motif=None	rbs_spacer=None	gc_cont=0.450	NODE_125315_length_605_cov_1.781818	129	651	5.0465	7	3.0376	3	2.6036	605	2145	3.5455	16	0.8229	8	0.8229	NA	NA	NA	NA	NA	NA	NA	0	NA	NA	Chromosome
NODE_125316_length_605_cov_1.778182_1	1	603	-1	ID=125316_1	partial=11	start_type=Edge	rbs_motif=None	rbs_spacer=None	gc_cont=0.725	NODE_125316_length_605_cov_1.778182	603	4029	6.6816	29	2.6922	14	2.5993	605	4033	6.6661	29	1.4916	14	1.4402	Bacteria	Actinomycetota	Actinomycetes	Micrococcales	Microbacteriaceae	Salinibacterium	NA	2508880	NA	NA	Chromosome
NODE_125317_length_605_cov_1.774545_1	115	603	-1	ID=125317_1	partial=01	start_type=Edge	rbs_motif=None	rbs_spacer=None	gc_cont=0.305	NODE_125317_length_605_cov_1.774545	489	1939	3.9652	15	1.7171	7	1.6026	605	2654	4.3868	20	1.0287	10	1.0287	NA	NA	NA	NA	NA	NA	NA	0	NA	NA	Chromosome
NODE_125318_length_605_cov_1.774545_1	532	603	1	ID=125318_1	partial=01	start_type=ATG	rbs_motif=None	rbs_spacer=None	gc_cont=0.542	NODE_125318_length_605_cov_1.774545	72	72	1	1	0.7775	0	0	605	1661	2.7455	11	0.5658	5	0.5143	NA	NA	NA	NA	NA	NA	NA	0	NA	NA	Chromosome
NODE_125319_length_605_cov_1.767273_1	462	605	1	ID=125319_1	partial=01	start_type=ATG	rbs_motif=AGGA	rbs_spacer=5-10bp	gc_cont=0.333	NODE_125319_length_605_cov_1.767273	144	445	3.0903	4	1.5549	2	1.5549	605	4818	7.9636	37	1.9031	18	1.8516	NA	NA	NA	NA	NA	NA	NA	0	NA	NA	Chromosome
NODE_125322_length_605_cov_1.760000_1	2	169	1	ID=125322_1	partial=10	start_type=Edge	rbs_motif=None	rbs_spacer=None	gc_cont=0.387	NODE_125322_length_605_cov_1.760000	168	1620	9.6429	19	6.3309	9	5.9977	605	3528	5.8314	29	1.4916	14	1.4402	NA	NA	NA	NA	NA	NA	NA	0	NA	NA	Chromosome
NODE_125323_length_605_cov_1.760000_1	532	603	-1	ID=125323_1	partial=01	start_type=Edge	rbs_motif=None	rbs_spacer=None	gc_cont=0.403	NODE_125323_length_605_cov_1.760000	72	362	5.0278	6	4.6648	3	4.6648	605	17056	28.1917	129	6.635	64	6.5836	NA	NA	NA	NA	NA	NA	NA	0	NA	NA	Chromosome
NODE_125326_length_605_cov_1.750909_1	3	230	1	ID=125326_1	partial=10	start_type=Edge	rbs_motif=None	rbs_spacer=None	gc_cont=0.478	NODE_125326_length_605_cov_1.750909	228	1822	7.9912	19	4.6648	9	4.4193	605	3136	5.1835	26	1.3373	13	1.3373	Eukaryota	Apicomplexa	Conoidasida	Eucoccidiorida	Sarcocystidae	Besnoitia	Besnoitia besnoiti	94643	NA	NA	Chromosome
NODE_125328_length_605_cov_1.743636_1	3	149	1	ID=125328_1	partial=10	start_type=Edge	rbs_motif=None	rbs_spacer=None	gc_cont=0.320	NODE_125328_length_605_cov_1.743636	147	690	4.6939	8	3.0464	4	3.0464	605	2473	4.0876	21	1.0801	10	1.0287	NA	NA	NA	NA	NA	NA	NA	0	NA	NA	Chromosome
NODE_125329_length_605_cov_1.741818_1	515	604	1	ID=125329_1	partial=01	start_type=ATG	rbs_motif=AAAA	rbs_spacer=4bp	gc_cont=0.144	NODE_125329_length_605_cov_1.741818	90	743	8.2556	16	9.9517	8	9.9517	605	3446	5.6959	36	1.8516	18	1.8516	NA	NA	NA	NA	NA	NA	NA	0	NA	NA	Chromosome
NODE_125330_length_605_cov_1.741818_1	3	152	-1	ID=125330_1	partial=10	start_type=ATG	rbs_motif=None	rbs_spacer=None	gc_cont=0.300	NODE_125330_length_605_cov_1.741818	150	675	4.5	6	2.2391	3	2.2391	605	1837	3.0364	13	0.6686	6	0.6172	NA	NA	NA	NA	NA	NA	NA	0	NA	NA	Chromosome
NODE_125331_length_605_cov_1.740000_1	83	286	-1	ID=125331_1	partial=00	start_type=GTG	rbs_motif=None	rbs_spacer=None	gc_cont=0.431	NODE_125331_length_605_cov_1.740000	204	1352	6.6275	12	3.2928	6	3.2928	605	2948	4.8727	22	1.1316	11	1.1316	NA	NA	NA	NA	NA	NA	NA	0	NA	NA	Chromosome
NODE_125331_length_605_cov_1.740000_2	471	605	1	ID=125331_2	partial=01	start_type=ATG	rbs_motif=None	rbs_spacer=None	gc_cont=0.400	NODE_125331_length_605_cov_1.740000	135	762	5.6444	9	3.7319	4	3.3172	605	2948	4.8727	22	1.1316	11	1.1316	NA	NA	NA	NA	NA	NA	NA	0	NA	NA	Chromosome
NODE_125332_length_605_cov_1.740000_1	1	159	-1	ID=125332_1	partial=10	start_type=ATG	rbs_motif=TAA	rbs_spacer=4bp	gc_cont=0.340	NODE_125332_length_605_cov_1.740000	159	1851	11.6415	19	6.6892	9	6.3372	605	13381	22.1174	114	5.8635	57	5.8635	NA	NA	NA	NA	NA	NA	NA	0	NA	NA	Chromosome
NODE_125332_length_605_cov_1.740000_2	436	603	-1	ID=125332_2	partial=01	start_type=Edge	rbs_motif=None	rbs_spacer=None	gc_cont=0.292	NODE_125332_length_605_cov_1.740000	168	3251	19.3512	29	9.6629	14	9.3297	605	13381	22.1174	114	5.8635	57	5.8635	NA	NA	NA	NA	NA	NA	NA	0	NA	NA	Chromosome
NODE_125333_length_605_cov_1.736364_1	68	604	-1	ID=125333_1	partial=01	start_type=Edge	rbs_motif=None	rbs_spacer=None	gc_cont=0.477	NODE_125333_length_605_cov_1.736364	537	1487	2.7691	11	1.1467	5	1.0424	605	1555	2.5702	11	0.5658	5	0.5143	NA	NA	NA	NA	NA	NA	NA	0	NA	NA	Chromosome
NODE_125336_length_605_cov_1.732727_1	3	122	1	ID=125336_1	partial=10	start_type=Edge	rbs_motif=None	rbs_spacer=None	gc_cont=0.258	NODE_125336_length_605_cov_1.732727	120	1275	10.625	14	6.5308	7	6.5308	605	2214	3.6595	16	0.8229	8	0.8229	NA	NA	NA	NA	NA	NA	NA	0	NA	NA	Chromosome
NODE_125337_length_605_cov_1.732727_1	247	510	-1	ID=125337_1	partial=00	start_type=ATG	rbs_motif=GGA/GAG/AGG	rbs_spacer=5-10bp	gc_cont=0.386	NODE_125337_length_605_cov_1.732727	264	35814	135.659	355	75.2737	177	75.0616	605	65111	107.621	522	26.8487	261	26.8487	NA	NA	NA	NA	NA	NA	NA	0	NA	NA	Chromosome
NODE_125338_length_605_cov_1.730909_1	44	421	-1	ID=125338_1	partial=00	start_type=ATG	rbs_motif=None	rbs_spacer=None	gc_cont=0.333	NODE_125338_length_605_cov_1.730909	378	2535	6.7063	58	8.5892	29	8.5892	605	1740	2.876	19	0.9773	9	0.9258	NA	NA	NA	NA	NA	NA	NA	0	NA	NA	Chromosome
NODE_125340_length_605_cov_1.723636_1	1	180	-1	ID=125340_1	partial=10	start_type=ATG	rbs_motif=GGAG/GAGG	rbs_spacer=5-10bp	gc_cont=0.372	NODE_125340_length_605_cov_1.723636	180	329	1.8278	4	1.244	2	1.244	605	2264	3.7421	16	0.8229	8	0.8229	NA	NA	NA	NA	NA	NA	NA	0	NA	NA	Chromosome
NODE_125340_length_605_cov_1.723636_2	177	440	-1	ID=125340_2	partial=00	start_type=GTG	rbs_motif=AGxAG	rbs_spacer=5-10bp	gc_cont=0.386	NODE_125340_length_605_cov_1.723636	264	226	0.8561	2	0.4241	1	0.4241	605	2264	3.7421	16	0.8229	8	0.8229	NA	NA	NA	NA	NA	NA	NA	0	NA	NA	Chromosome
NODE_125342_length_605_cov_1.720000_1	351	539	1	ID=125342_1	partial=00	start_type=GTG	rbs_motif=AGGA	rbs_spacer=5-10bp	gc_cont=0.471	NODE_125342_length_605_cov_1.720000	189	716	3.7884	7	2.0733	3	1.7771	605	1868	3.0876	13	0.6686	6	0.6172	NA	NA	NA	NA	NA	NA	NA	0	NA	NA	Chromosome
NODE_125343_length_605_cov_1.718182_1	126	410	-1	ID=125343_1	partial=00	start_type=ATG	rbs_motif=AAAAA	rbs_spacer=12bp	gc_cont=0.396	NODE_125343_length_605_cov_1.718182	285	1209	4.2421	11	2.1606	5	1.9641	605	4260	7.0413	37	1.9031	18	1.8516	NA	NA	NA	NA	NA	NA	NA	0	NA	NA	Chromosome
NODE_125345_length_605_cov_1.712727_1	439	603	1	ID=125345_1	partial=01	start_type=ATG	rbs_motif=AATAA	rbs_spacer=9bp	gc_cont=0.400	NODE_125345_length_605_cov_1.712727	165	59831	362.612	566	192.022	283	192.022	605	124831	206.332	1057	54.3661	528	54.3146	NA	NA	NA	NA	NA	NA	NA	0	NA	NA	Chromosome
NODE_125346_length_605_cov_1.712727_1	504	605	-1	ID=125346_1	partial=01	start_type=Edge	rbs_motif=None	rbs_spacer=None	gc_cont=0.245	NODE_125346_length_605_cov_1.712727	102	300	2.9412	5	2.744	2	2.1952	605	2518	4.162	20	1.0287	10	1.0287	Bacteria	Bacillota	Bacilli	Lactobacillales	Lactobacillaceae	Leuconostoc	NA	1252	NA	NA	Chromosome
NODE_125348_length_605_cov_1.709091_1	2	88	1	ID=125348_1	partial=10	start_type=Edge	rbs_motif=None	rbs_spacer=None	gc_cont=0.448	NODE_125348_length_605_cov_1.709091	87	87	1	1	0.6434	0	0	605	1800	2.9752	12	0.6172	6	0.6172	NA	NA	NA	NA	NA	NA	NA	0	NA	NA	Chromosome
NODE_125349_length_605_cov_1.707273_1	3	107	-1	ID=125349_1	partial=10	start_type=ATG	rbs_motif=GGA/GAG/AGG	rbs_spacer=5-10bp	gc_cont=0.390	NODE_125349_length_605_cov_1.707273	105	265	2.5238	3	1.5994	1	1.0663	605	1621	2.6793	11	0.5658	5	0.5143	NA	NA	NA	NA	NA	NA	NA	0	NA	NA	Chromosome
NODE_125349_length_605_cov_1.707273_2	223	603	-1	ID=125349_2	partial=01	start_type=Edge	rbs_motif=None	rbs_spacer=None	gc_cont=0.556	NODE_125349_length_605_cov_1.707273	381	988	2.5932	7	1.0285	3	0.8815	605	1621	2.6793	11	0.5658	5	0.5143	NA	NA	NA	NA	NA	NA	NA	0	NA	NA	Chromosome
NODE_125352_length_605_cov_1.694545_1	3	89	-1	ID=125352_1	partial=10	start_type=ATG	rbs_motif=TAA	rbs_spacer=13bp	gc_cont=0.276	NODE_125352_length_605_cov_1.694545	87	87	1	1	0.6434	0	0	605	2668	4.4099	21	1.0801	10	1.0287	NA	NA	NA	NA	NA	NA	NA	0	NA	NA	Chromosome
NODE_125353_length_605_cov_1.692727_1	1	165	-1	ID=125353_1	partial=10	start_type=ATG	rbs_motif=GGA/GAG/AGG	rbs_spacer=5-10bp	gc_cont=0.394	NODE_125353_length_605_cov_1.692727	165	428	2.5939	4	1.357	2	1.357	605	1486	2.4562	10	0.5143	5	0.5143	NA	NA	NA	NA	NA	NA	NA	0	NA	NA	Chromosome
NODE_125353_length_605_cov_1.692727_2	365	604	-1	ID=125353_2	partial=01	start_type=Edge	rbs_motif=None	rbs_spacer=None	gc_cont=0.321	NODE_125353_length_605_cov_1.692727	240	316	1.3167	3	0.6997	1	0.4665	605	1486	2.4562	10	0.5143	5	0.5143	NA	NA	NA	NA	NA	NA	NA	0	NA	NA	Chromosome
NODE_125354_length_605_cov_1.692727_1	1	603	-1	ID=125354_1	partial=11	start_type=Edge	rbs_motif=None	rbs_spacer=None	gc_cont=0.682	NODE_125354_length_605_cov_1.692727	603	10207	16.927	88	8.1693	44	8.1693	605	10174	16.8165	88	4.5262	44	4.5262	Bacteria	Actinomycetota	Actinomycetes	Geodermatophilales	Geodermatophilaceae	Geodermatophilus	Geodermatophilus obscurus	526225	NA	NA	Chromosome
NODE_125355_length_605_cov_1.689091_1	272	604	1	ID=125355_1	partial=01	start_type=ATG	rbs_motif=TAA	rbs_spacer=5bp	gc_cont=0.258	NODE_125355_length_605_cov_1.689091	333	10998	33.027	97	16.306	48	16.1379	605	19750	32.6446	159	8.1781	79	8.1266	NA	NA	NA	NA	NA	NA	NA	0	NA	NA	Chromosome
NODE_125357_length_605_cov_1.676364_1	1	81	-1	ID=125357_1	partial=10	start_type=ATG	rbs_motif=None	rbs_spacer=None	gc_cont=0.235	NODE_125357_length_605_cov_1.676364	81	436	5.3827	9	6.2198	4	5.5287	605	2106	3.481	18	0.9258	9	0.9258	NA	NA	NA	NA	NA	NA	NA	0	NA	NA	Chromosome
NODE_125360_length_605_cov_1.663636_1	1	159	1	ID=125360_1	partial=10	start_type=Edge	rbs_motif=None	rbs_spacer=None	gc_cont=0.296	NODE_125360_length_605_cov_1.663636	159	1091	6.8616	10	3.5206	5	3.5206	605	5112	8.4496	37	1.9031	18	1.8516	NA	NA	NA	NA	NA	NA	NA	0	NA	NA	Chromosome
NODE_125360_length_605_cov_1.663636_2	511	603	1	ID=125360_2	partial=01	start_type=ATG	rbs_motif=4Base/6BMM	rbs_spacer=13-15bp	gc_cont=0.376	NODE_125360_length_605_cov_1.663636	93	375	4.0323	5	3.0096	2	2.4077	605	5112	8.4496	37	1.9031	18	1.8516	NA	NA	NA	NA	NA	NA	NA	0	NA	NA	Chromosome
NODE_125363_length_605_cov_1.654545_1	3	83	-1	ID=125363_1	partial=10	start_type=ATG	rbs_motif=None	rbs_spacer=None	gc_cont=0.333	NODE_125363_length_605_cov_1.654545	81	204	2.5185	3	2.0733	1	1.3822	605	5206	8.605	43	2.2117	21	2.1602	NA	NA	NA	NA	NA	NA	NA	0	NA	NA	Chromosome
NODE_125366_length_605_cov_1.643636_1	398	604	1	ID=125366_1	partial=01	start_type=ATG	rbs_motif=None	rbs_spacer=None	gc_cont=0.256	NODE_125366_length_605_cov_1.643636	207	926	4.4734	10	2.7043	5	2.7043	605	1956	3.2331	14	0.7201	7	0.7201	NA	NA	NA	NA	NA	NA	NA	0	NA	NA	Chromosome
NODE_125367_length_605_cov_1.643636_1	307	603	-1	ID=125367_1	partial=01	start_type=Edge	rbs_motif=None	rbs_spacer=None	gc_cont=0.508	NODE_125367_length_605_cov_1.643636	297	1242	4.1818	9	1.6963	4	1.5078	605	2141	3.5388	15	0.7715	7	0.7201	NA	NA	NA	NA	NA	NA	NA	0	NA	NA	Chromosome
NODE_125368_length_605_cov_1.641818_1	370	603	1	ID=125368_1	partial=01	start_type=TTG	rbs_motif=GGA/GAG/AGG	rbs_spacer=11-12bp	gc_cont=0.406	NODE_125368_length_605_cov_1.641818	234	1104	4.7179	11	2.6315	5	2.3922	605	2436	4.0264	18	0.9258	9	0.9258	NA	NA	NA	NA	NA	NA	NA	0	NA	NA	Chromosome
NODE_125373_length_605_cov_1.636364_1	485	604	-1	ID=125373_1	partial=01	start_type=Edge	rbs_motif=None	rbs_spacer=None	gc_cont=0.392	NODE_125373_length_605_cov_1.636364	120	406	3.3833	5	2.3324	2	1.8659	605	5696	9.4149	47	2.4174	23	2.366	NA	NA	NA	NA	NA	NA	NA	0	NA	NA	Chromosome
NODE_125374_length_605_cov_1.634545_1	525	605	1	ID=125374_1	partial=01	start_type=ATG	rbs_motif=GGA/GAG/AGG	rbs_spacer=5-10bp	gc_cont=0.370	NODE_125374_length_605_cov_1.634545	81	192	2.3704	3	2.0733	1	1.3822	605	13187	21.7967	98	5.0406	49	5.0406	NA	NA	NA	NA	NA	NA	NA	0	NA	NA	Chromosome
NODE_125377_length_605_cov_1.625455_1	518	604	-1	ID=125377_1	partial=01	start_type=Edge	rbs_motif=None	rbs_spacer=None	gc_cont=0.368	NODE_125377_length_605_cov_1.625455	87	164	1.8851	2	1.2869	1	1.2869	605	1586	2.6215	11	0.5658	5	0.5143	NA	NA	NA	NA	NA	NA	NA	0	NA	NA	Chromosome
NODE_125378_length_605_cov_1.623636_1	472	603	1	ID=125378_1	partial=01	start_type=ATG	rbs_motif=TAA	rbs_spacer=3bp	gc_cont=0.273	NODE_125378_length_605_cov_1.623636	132	1918	14.5303	45	19.0835	22	18.6594	605	2766	4.5719	28	1.4402	14	1.4402	NA	NA	NA	NA	NA	NA	NA	0	NA	NA	Chromosome
NODE_125379_length_605_cov_1.620000_1	3	521	-1	ID=125379_1	partial=10	start_type=GTG	rbs_motif=TAA	rbs_spacer=4bp	gc_cont=0.314	NODE_125379_length_605_cov_1.620000	519	10564	20.3545	102	11.0015	51	11.0015	605	8556	14.1421	70	3.6004	35	3.6004	NA	NA	NA	NA	NA	NA	NA	0	NA	NA	Chromosome
NODE_125379_length_605_cov_1.620000_2	538	603	-1	ID=125379_2	partial=01	start_type=Edge	rbs_motif=None	rbs_spacer=None	gc_cont=0.409	NODE_125379_length_605_cov_1.620000	66	601	9.1061	10	8.4815	5	8.4815	605	8556	14.1421	70	3.6004	35	3.6004	NA	NA	NA	NA	NA	NA	NA	0	NA	NA	Chromosome
NODE_125381_length_605_cov_1.618182_1	3	77	1	ID=125381_1	partial=10	start_type=Edge	rbs_motif=None	rbs_spacer=None	gc_cont=0.493	NODE_125381_length_605_cov_1.618182	75	181	2.4133	3	2.2391	1	1.4928	605	1892	3.1273	19	0.9773	9	0.9258	NA	NA	NA	NA	NA	NA	NA	0	NA	NA	Chromosome
NODE_125382_length_605_cov_1.616364_1	113	430	1	ID=125382_1	partial=00	start_type=TTG	rbs_motif=AGGA	rbs_spacer=5-10bp	gc_cont=0.384	NODE_125382_length_605_cov_1.616364	318	1025	3.2233	10	1.7603	5	1.7603	605	1869	3.0893	15	0.7715	7	0.7201	NA	NA	NA	NA	NA	NA	NA	0	NA	NA	Chromosome
NODE_125384_length_605_cov_1.614545_1	2	244	1	ID=125384_1	partial=10	start_type=Edge	rbs_motif=None	rbs_spacer=None	gc_cont=0.259	NODE_125384_length_605_cov_1.614545	243	4512	18.5679	96	22.1148	48	22.1148	605	3867	6.3917	53	2.726	26	2.6746	NA	NA	NA	NA	NA	NA	NA	0	NA	NA	Chromosome
NODE_125386_length_605_cov_1.607273_1	3	605	1	ID=125386_1	partial=11	start_type=Edge	rbs_motif=None	rbs_spacer=None	gc_cont=0.710	NODE_125386_length_605_cov_1.607273	603	4420	7.33	35	3.2491	17	3.1563	605	4485	7.4132	36	1.8516	18	1.8516	Bacteria	Actinomycetota	Actinomycetes	Propionibacteriales	Nocardioidaceae	Nocardioides	Nocardioides sp. S5	2017486	NA	NA	Chromosome
