## Supporting Table 2. for "Metagenomic co-assembly reveals mobile antibiotic resistance genes in airborne microbiomes in the Eastern Mediterranean" (part 71 of 218)

### Sheet: c_Southwest_1 (continued)
ORF ID	start	end	strand	ID	partial	start_type	rbs_motif	rbs_spacer	gc_cont	Contig ID	ORF Length	ORF Bases	ORF Coverage	ORF Reads	ORF RPKM	ORF Frags	ORF FPKM	Contig Length	Contig Bases	Contig Coverage	Contig Reads	Contig RPKM	Contig Frags	Contig FPKM	Kingdom	Phylum	Class	Order	Family	Genus	Species	Taxa ID	PFAM/Resfams name	PFAM/Resfams accession	Mobility type
NODE_125387_length_605_cov_1.600000_1	240	569	1	ID=125387_1	partial=00	start_type=GTG	rbs_motif=GGA/GAG/AGG	rbs_spacer=5-10bp	gc_cont=0.406	NODE_125387_length_605_cov_1.600000	330	1479	4.4818	13	2.2052	6	2.0356	605	2264	3.7421	18	0.9258	9	0.9258	NA	NA	NA	NA	NA	NA	NA	0	NA	NA	Chromosome
NODE_125388_length_605_cov_1.598182_1	3	605	1	ID=125388_1	partial=11	start_type=Edge	rbs_motif=None	rbs_spacer=None	gc_cont=0.524	NODE_125388_length_605_cov_1.598182	603	4376	7.257	33	3.0635	16	2.9706	605	4382	7.243	33	1.6973	16	1.6459	Bacteria	Cyanobacteriota	Cyanophyceae	Nostocales	Nostocaceae	Nostoc	Nostoc edaphicum	1472755	NA	NA	Chromosome
NODE_125390_length_605_cov_1.596364_1	522	605	1	ID=125390_1	partial=01	start_type=ATG	rbs_motif=AATAA	rbs_spacer=9bp	gc_cont=0.298	NODE_125390_length_605_cov_1.596364	84	84	1	1	0.6664	0	0	605	2749	4.5438	24	1.2344	12	1.2344	NA	NA	NA	NA	NA	NA	NA	0	NA	NA	Chromosome
NODE_125393_length_605_cov_1.583636_1	1	603	1	ID=125393_1	partial=11	start_type=Edge	rbs_motif=None	rbs_spacer=None	gc_cont=0.557	NODE_125393_length_605_cov_1.583636	603	1725	2.8607	12	1.114	6	1.114	605	1729	2.8579	12	0.6172	6	0.6172	NA	NA	NA	NA	NA	NA	NA	0	NA	NA	Chromosome
NODE_125395_length_605_cov_1.581818_1	101	604	-1	ID=125395_1	partial=01	start_type=Edge	rbs_motif=None	rbs_spacer=None	gc_cont=0.409	NODE_125395_length_605_cov_1.581818	504	4702	9.3294	37	4.1095	18	3.9984	605	5643	9.3273	46	2.366	23	2.366	NA	NA	NA	NA	NA	NA	NA	0	NA	NA	Chromosome
NODE_125397_length_605_cov_1.580000_1	3	605	1	ID=125397_1	partial=11	start_type=Edge	rbs_motif=None	rbs_spacer=None	gc_cont=0.390	NODE_125397_length_605_cov_1.580000	603	1471	2.4395	10	0.9283	5	0.9283	605	1473	2.4347	10	0.5143	5	0.5143	NA	NA	NA	NA	NA	NA	NA	0	NA	NA	Chromosome
NODE_125399_length_605_cov_1.574545_1	235	525	-1	ID=125399_1	partial=00	start_type=ATG	rbs_motif=TAA	rbs_spacer=9bp	gc_cont=0.354	NODE_125399_length_605_cov_1.574545	291	629	2.1615	6	1.1542	3	1.1542	605	1836	3.0347	14	0.7201	7	0.7201	NA	NA	NA	NA	NA	NA	NA	0	NA	NA	Chromosome
NODE_125400_length_605_cov_1.572727_1	3	107	1	ID=125400_1	partial=10	start_type=Edge	rbs_motif=None	rbs_spacer=None	gc_cont=0.267	NODE_125400_length_605_cov_1.572727	105	315	3	5	2.6656	2	2.1325	605	2321	3.8364	19	0.9773	9	0.9258	NA	NA	NA	NA	NA	NA	NA	0	NA	NA	Chromosome
NODE_125400_length_605_cov_1.572727_2	493	603	-1	ID=125400_2	partial=01	start_type=Edge	rbs_motif=None	rbs_spacer=None	gc_cont=0.342	NODE_125400_length_605_cov_1.572727	111	227	2.045	3	1.5129	1	1.0086	605	2321	3.8364	19	0.9773	9	0.9258	NA	NA	NA	NA	NA	NA	NA	0	NA	NA	Chromosome
NODE_125402_length_605_cov_1.570909_1	1	603	1	ID=125402_1	partial=11	start_type=Edge	rbs_motif=None	rbs_spacer=None	gc_cont=0.466	NODE_125402_length_605_cov_1.570909	603	5756	9.5456	45	4.1775	22	4.0846	605	5331	8.8116	42	2.1602	21	2.1602	NA	NA	NA	NA	NA	NA	NA	0	NA	NA	Chromosome
NODE_125404_length_605_cov_1.563636_1	458	604	1	ID=125404_1	partial=01	start_type=ATG	rbs_motif=GGA/GAG/AGG	rbs_spacer=11-12bp	gc_cont=0.313	NODE_125404_length_605_cov_1.563636	147	1595	10.8503	16	6.0929	8	6.0929	605	5344	8.8331	41	2.1088	20	2.0574	NA	NA	NA	NA	NA	NA	NA	0	NA	NA	Chromosome
NODE_125406_length_605_cov_1.561818_1	2	97	1	ID=125406_1	partial=10	start_type=Edge	rbs_motif=None	rbs_spacer=None	gc_cont=0.312	NODE_125406_length_605_cov_1.561818	96	681	7.0938	10	5.8311	5	5.8311	605	5413	8.9471	47	2.4174	23	2.366	NA	NA	NA	NA	NA	NA	NA	0	NA	NA	Chromosome
NODE_125407_length_605_cov_1.560000_1	2	604	-1	ID=125407_1	partial=11	start_type=Edge	rbs_motif=None	rbs_spacer=None	gc_cont=0.607	NODE_125407_length_605_cov_1.560000	603	3103	5.1459	24	2.228	12	2.228	605	3148	5.2033	24	1.2344	12	1.2344	Bacteria	Pseudomonadota	Alphaproteobacteria	Rhodobacterales	Paracoccaceae	Paracoccus	Paracoccus everestensis	2903900	NA	NA	Chromosome
NODE_125408_length_605_cov_1.556364_1	3	119	1	ID=125408_1	partial=10	start_type=Edge	rbs_motif=None	rbs_spacer=None	gc_cont=0.282	NODE_125408_length_605_cov_1.556364	117	576	4.9231	5	2.3922	2	1.9138	605	2018	3.3355	15	0.7715	7	0.7201	NA	NA	NA	NA	NA	NA	NA	0	NA	NA	Chromosome
NODE_125409_length_605_cov_1.556364_1	3	86	1	ID=125409_1	partial=10	start_type=Edge	rbs_motif=None	rbs_spacer=None	gc_cont=0.226	NODE_125409_length_605_cov_1.556364	84	84	1	1	0.6664	0	0	605	2296	3.795	17	0.8744	8	0.8229	NA	NA	NA	NA	NA	NA	NA	0	NA	NA	Chromosome
NODE_125410_length_605_cov_1.541818_1	1	72	1	ID=125410_1	partial=10	start_type=Edge	rbs_motif=None	rbs_spacer=None	gc_cont=0.181	NODE_125410_length_605_cov_1.541818	72	123	1.7083	2	1.5549	1	1.5549	605	1463	2.4182	11	0.5658	5	0.5143	NA	NA	NA	NA	NA	NA	NA	0	NA	NA	Chromosome
NODE_125413_length_605_cov_1.540000_1	445	603	1	ID=125413_1	partial=01	start_type=ATG	rbs_motif=None	rbs_spacer=None	gc_cont=0.270	NODE_125413_length_605_cov_1.540000	159	3105	19.5283	70	24.6445	35	24.6445	605	4908	8.1124	47	2.4174	23	2.366	NA	NA	NA	NA	NA	NA	NA	0	NA	NA	Chromosome
NODE_125414_length_605_cov_1.536364_1	1	111	-1	ID=125414_1	partial=10	start_type=GTG	rbs_motif=None	rbs_spacer=None	gc_cont=0.477	NODE_125414_length_605_cov_1.536364	111	454	4.0901	5	2.5215	2	2.0172	605	15559	25.7174	186	9.5668	93	9.5668	NA	NA	NA	NA	NA	NA	NA	0	NA	NA	Chromosome
NODE_125414_length_605_cov_1.536364_2	196	546	-1	ID=125414_2	partial=00	start_type=ATG	rbs_motif=TTT	rbs_spacer=3bp	gc_cont=0.476	NODE_125414_length_605_cov_1.536364	351	3483	9.9231	32	5.1034	16	5.1034	605	15559	25.7174	186	9.5668	93	9.5668	NA	NA	NA	NA	NA	NA	NA	0	NA	NA	Chromosome
NODE_125415_length_605_cov_1.530909_1	2	97	1	ID=125415_1	partial=10	start_type=Edge	rbs_motif=None	rbs_spacer=None	gc_cont=0.323	NODE_125415_length_605_cov_1.530909	96	416	4.3333	6	3.4986	3	3.4986	605	2623	4.3355	27	1.3887	13	1.3373	NA	NA	NA	NA	NA	NA	NA	0	NA	NA	Chromosome
NODE_125415_length_605_cov_1.530909_2	422	604	-1	ID=125415_2	partial=01	start_type=Edge	rbs_motif=None	rbs_spacer=None	gc_cont=0.257	NODE_125415_length_605_cov_1.530909	183	676	3.694	8	2.4471	4	2.4471	605	2623	4.3355	27	1.3887	13	1.3373	NA	NA	NA	NA	NA	NA	NA	0	NA	NA	Chromosome
NODE_125416_length_605_cov_1.525455_1	3	410	-1	ID=125416_1	partial=10	start_type=ATG	rbs_motif=None	rbs_spacer=None	gc_cont=0.596	NODE_125416_length_605_cov_1.525455	408	915	2.2426	8	1.0976	4	1.0976	605	1453	2.4017	10	0.5143	5	0.5143	NA	NA	NA	NA	NA	NA	NA	0	NA	NA	Chromosome
NODE_125418_length_605_cov_1.518182_1	3	512	1	ID=125418_1	partial=10	start_type=Edge	rbs_motif=None	rbs_spacer=None	gc_cont=0.469	NODE_125418_length_605_cov_1.518182	510	1555	3.049	11	1.2074	5	1.0976	605	1776	2.9355	12	0.6172	6	0.6172	NA	NA	NA	NA	NA	NA	NA	0	NA	NA	Chromosome
NODE_125418_length_605_cov_1.518182_2	496	603	1	ID=125418_2	partial=01	start_type=GTG	rbs_motif=GGA/GAG/AGG	rbs_spacer=5-10bp	gc_cont=0.361	NODE_125418_length_605_cov_1.518182	108	108	1	1	0.5183	0	0	605	1776	2.9355	12	0.6172	6	0.6172	NA	NA	NA	NA	NA	NA	NA	0	NA	NA	Chromosome
NODE_125419_length_605_cov_1.518182_1	526	603	-1	ID=125419_1	partial=01	start_type=Edge	rbs_motif=None	rbs_spacer=None	gc_cont=0.321	NODE_125419_length_605_cov_1.518182	78	78	1	1	0.7177	0	0	605	1545	2.5537	11	0.5658	5	0.5143	NA	NA	NA	NA	NA	NA	NA	0	NA	NA	Chromosome
NODE_125420_length_605_cov_1.518182_1	438	605	1	ID=125420_1	partial=01	start_type=ATG	rbs_motif=GGAG/GAGG	rbs_spacer=5-10bp	gc_cont=0.399	NODE_125420_length_605_cov_1.518182	168	334	1.9881	3	0.9996	1	0.6664	605	5282	8.7306	41	2.1088	20	2.0574	NA	NA	NA	NA	NA	NA	NA	0	NA	NA	Chromosome
NODE_125421_length_605_cov_1.516364_1	1	603	1	ID=125421_1	partial=11	start_type=Edge	rbs_motif=None	rbs_spacer=None	gc_cont=0.391	NODE_125421_length_605_cov_1.516364	603	2123	3.5207	15	1.3925	7	1.2997	605	2125	3.5124	15	0.7715	7	0.7201	NA	NA	NA	NA	NA	NA	NA	0	NA	NA	Chromosome
NODE_125422_length_605_cov_1.514545_1	1	603	-1	ID=125422_1	partial=11	start_type=Edge	rbs_motif=None	rbs_spacer=None	gc_cont=0.721	NODE_125422_length_605_cov_1.514545	603	9940	16.4842	90	8.3549	45	8.355	605	9903	16.3686	90	4.6291	45	4.6291	Bacteria	Actinomycetota	Actinomycetes	Geodermatophilales	Geodermatophilaceae	Geodermatophilus	Geodermatophilus obscurus	526225	NA	NA	Plasmid
NODE_125423_length_605_cov_1.514545_1	3	431	-1	ID=125423_1	partial=10	start_type=ATG	rbs_motif=TAA	rbs_spacer=11bp	gc_cont=0.359	NODE_125423_length_605_cov_1.514545	429	1218	2.8392	9	1.1744	4	1.0439	605	1479	2.4446	10	0.5143	5	0.5143	NA	NA	NA	NA	NA	NA	NA	0	NA	NA	Chromosome
NODE_125424_length_605_cov_1.514545_1	1	246	1	ID=125424_1	partial=10	start_type=Edge	rbs_motif=None	rbs_spacer=None	gc_cont=0.325	NODE_125424_length_605_cov_1.514545	246	1004	4.0813	14	3.1857	7	3.1857	605	3474	5.7421	29	1.4916	14	1.4402	NA	NA	NA	NA	NA	NA	NA	0	NA	NA	Chromosome
NODE_125426_length_605_cov_1.510909_1	3	605	-1	ID=125426_1	partial=11	start_type=Edge	rbs_motif=None	rbs_spacer=None	gc_cont=0.564	NODE_125426_length_605_cov_1.510909	603	1894	3.141	13	1.2068	6	1.114	605	1896	3.1339	13	0.6686	6	0.6172	NA	NA	NA	NA	NA	NA	NA	0	NA	NA	Chromosome
NODE_125428_length_605_cov_1.509091_1	2	223	1	ID=125428_1	partial=10	start_type=Edge	rbs_motif=None	rbs_spacer=None	gc_cont=0.527	NODE_125428_length_605_cov_1.509091	222	676	3.045	6	1.5129	3	1.5129	605	1358	2.2446	9	0.4629	4	0.4115	Eukaryota	Ascomycota	Sordariomycetes	Hypocreales	Nectriaceae	Fusarium	NA	5506	NA	NA	Chromosome
NODE_125428_length_605_cov_1.509091_2	483	605	1	ID=125428_2	partial=01	start_type=ATG	rbs_motif=GGA/GAG/AGG	rbs_spacer=5-10bp	gc_cont=0.545	NODE_125428_length_605_cov_1.509091	123	123	1	1	0.4551	0	0	605	1358	2.2446	9	0.4629	4	0.4115	Eukaryota	Ascomycota	Sordariomycetes	Hypocreales	Nectriaceae	Fusarium	NA	5506	NA	NA	Chromosome
NODE_125430_length_605_cov_1.498182_1	3	605	1	ID=125430_1	partial=11	start_type=Edge	rbs_motif=None	rbs_spacer=None	gc_cont=0.544	NODE_125430_length_605_cov_1.498182	603	1377	2.2836	10	0.9283	5	0.9283	605	1379	2.2793	10	0.5143	5	0.5143	NA	NA	NA	NA	NA	NA	NA	0	NA	NA	Chromosome
NODE_125432_length_605_cov_1.496364_1	1	603	-1	ID=125432_1	partial=11	start_type=Edge	rbs_motif=None	rbs_spacer=None	gc_cont=0.708	NODE_125432_length_605_cov_1.496364	603	4181	6.9337	34	3.1563	17	3.1563	605	4189	6.924	34	1.7488	17	1.7488	Bacteria	Actinomycetota	Actinomycetes	Propionibacteriales	Nocardioidaceae	Nocardioides	NA	1839	NA	NA	Chromosome
NODE_125433_length_605_cov_1.496364_1	3	140	-1	ID=125433_1	partial=10	start_type=ATG	rbs_motif=None	rbs_spacer=None	gc_cont=0.384	NODE_125433_length_605_cov_1.496364	138	316	2.2899	3	1.2169	1	0.8113	605	2477	4.0942	21	1.0801	10	1.0287	NA	NA	NA	NA	NA	NA	NA	0	NA	NA	Chromosome
NODE_125434_length_605_cov_1.492727_1	461	604	1	ID=125434_1	partial=01	start_type=ATG	rbs_motif=GGA/GAG/AGG	rbs_spacer=5-10bp	gc_cont=0.465	NODE_125434_length_605_cov_1.492727	144	326	2.2639	3	1.1662	1	0.7775	605	1509	2.4942	10	0.5143	5	0.5143	NA	NA	NA	NA	NA	NA	NA	0	NA	NA	Chromosome
NODE_125437_length_605_cov_1.463636_1	1	93	-1	ID=125437_1	partial=10	start_type=ATG	rbs_motif=AATAA	rbs_spacer=5bp	gc_cont=0.430	NODE_125437_length_605_cov_1.463636	93	2153	23.1505	30	18.0575	15	18.0575	605	20561	33.9851	176	9.0524	88	9.0524	NA	NA	NA	NA	NA	NA	NA	0	NA	NA	Chromosome
NODE_125437_length_605_cov_1.463636_2	235	381	-1	ID=125437_2	partial=00	start_type=ATG	rbs_motif=AAAAA	rbs_spacer=11bp	gc_cont=0.374	NODE_125437_length_605_cov_1.463636	147	7310	49.7279	79	30.0835	39	29.7027	605	20561	33.9851	176	9.0524	88	9.0524	NA	NA	NA	NA	NA	NA	NA	0	NA	NA	Chromosome
NODE_125437_length_605_cov_1.463636_3	509	604	-1	ID=125437_3	partial=01	start_type=Edge	rbs_motif=None	rbs_spacer=None	gc_cont=0.271	NODE_125437_length_605_cov_1.463636	96	360	3.75	5	2.9155	2	2.3324	605	20561	33.9851	176	9.0524	88	9.0524	NA	NA	NA	NA	NA	NA	NA	0	NA	NA	Chromosome
NODE_125439_length_605_cov_1.456364_1	2	409	-1	ID=125439_1	partial=10	start_type=GTG	rbs_motif=None	rbs_spacer=None	gc_cont=0.299	NODE_125439_length_605_cov_1.456364	408	30313	74.2966	268	36.77	134	36.77	605	42611	70.4314	340	17.4877	170	17.4877	NA	NA	NA	NA	NA	NA	NA	0	NA	NA	Chromosome
NODE_125441_length_605_cov_1.450909_1	124	444	-1	ID=125441_1	partial=00	start_type=ATG	rbs_motif=None	rbs_spacer=None	gc_cont=0.464	NODE_125441_length_605_cov_1.450909	321	1112	3.4642	11	1.9183	5	1.7439	605	2270	3.7521	20	1.0287	10	1.0287	NA	NA	NA	NA	NA	NA	NA	0	NA	NA	Chromosome
NODE_125442_length_605_cov_1.445455_1	148	516	1	ID=125442_1	partial=00	start_type=ATG	rbs_motif=AAAA	rbs_spacer=11bp	gc_cont=0.415	NODE_125442_length_605_cov_1.445455	369	1064	2.8835	9	1.3653	4	1.2136	605	1498	2.476	10	0.5143	5	0.5143	NA	NA	NA	NA	NA	NA	NA	0	NA	NA	Chromosome
NODE_125443_length_605_cov_1.443636_1	1	117	1	ID=125443_1	partial=10	start_type=Edge	rbs_motif=None	rbs_spacer=None	gc_cont=0.376	NODE_125443_length_605_cov_1.443636	117	263	2.2479	3	1.4353	1	0.9569	605	1338	2.2116	9	0.4629	4	0.4115	NA	NA	NA	NA	NA	NA	NA	0	NA	NA	Chromosome
NODE_125446_length_605_cov_1.440000_1	498	605	1	ID=125446_1	partial=01	start_type=ATG	rbs_motif=TAA	rbs_spacer=7bp	gc_cont=0.213	NODE_125446_length_605_cov_1.440000	108	375	3.4722	4	2.0733	2	2.0733	605	2364	3.9074	19	0.9773	9	0.9258	NA	NA	NA	NA	NA	NA	NA	0	NA	NA	Chromosome
NODE_125447_length_605_cov_1.438182_1	491	604	-1	ID=125447_1	partial=01	start_type=Edge	rbs_motif=None	rbs_spacer=None	gc_cont=0.333	NODE_125447_length_605_cov_1.438182	114	204	1.7895	2	0.9821	1	0.9821	605	1630	2.6942	12	0.6172	6	0.6172	NA	NA	NA	NA	NA	NA	NA	0	NA	NA	Chromosome
NODE_125448_length_605_cov_1.438182_1	387	605	-1	ID=125448_1	partial=01	start_type=Edge	rbs_motif=None	rbs_spacer=None	gc_cont=0.260	NODE_125448_length_605_cov_1.438182	219	1121	5.1187	15	3.8341	7	3.5785	605	2572	4.2512	23	1.183	11	1.1316	NA	NA	NA	NA	NA	NA	NA	0	NA	NA	Chromosome
NODE_125450_length_605_cov_1.436364_1	2	604	-1	ID=125450_1	partial=11	start_type=Edge	rbs_motif=None	rbs_spacer=None	gc_cont=0.410	NODE_125450_length_605_cov_1.436364	603	2355	3.9055	17	1.5782	8	1.4853	605	2388	3.9471	18	0.9258	9	0.9258	NA	NA	NA	NA	NA	NA	NA	0	NA	NA	Chromosome
NODE_125451_length_605_cov_1.434545_1	3	137	1	ID=125451_1	partial=10	start_type=Edge	rbs_motif=None	rbs_spacer=None	gc_cont=0.304	NODE_125451_length_605_cov_1.434545	135	584	4.3259	6	2.4879	3	2.4879	605	6397	10.5736	52	2.6746	26	2.6746	NA	NA	NA	NA	NA	NA	NA	0	NA	NA	Chromosome
NODE_125452_length_605_cov_1.432727_1	1	603	1	ID=125452_1	partial=11	start_type=Edge	rbs_motif=None	rbs_spacer=None	gc_cont=0.428	NODE_125452_length_605_cov_1.432727	603	5213	8.6451	39	3.6205	19	3.5276	605	5182	8.5653	38	1.9545	19	1.9545	NA	NA	NA	NA	NA	NA	NA	0	NA	NA	Chromosome
NODE_125453_length_605_cov_1.430909_1	2	604	1	ID=125453_1	partial=11	start_type=Edge	rbs_motif=None	rbs_spacer=None	gc_cont=0.436	NODE_125453_length_605_cov_1.430909	603	2183	3.6202	19	1.7638	9	1.671	605	2188	3.6165	19	0.9773	9	0.9258	NA	NA	NA	NA	NA	NA	NA	0	NA	NA	Chromosome
NODE_125454_length_605_cov_1.429091_1	1	123	-1	ID=125454_1	partial=10	start_type=ATG	rbs_motif=GGA/GAG/AGG	rbs_spacer=5-10bp	gc_cont=0.407	NODE_125454_length_605_cov_1.429091	123	2761	22.4472	39	17.7492	19	17.2941	605	26275	43.4298	209	10.7498	104	10.6983	NA	NA	NA	NA	NA	NA	NA	0	NA	NA	Chromosome
NODE_125455_length_605_cov_1.423636_1	2	88	1	ID=125455_1	partial=10	start_type=Edge	rbs_motif=None	rbs_spacer=None	gc_cont=0.287	NODE_125455_length_605_cov_1.423636	87	143	1.6437	2	1.2869	1	1.2869	605	2412	3.9868	19	0.9773	9	0.9258	NA	NA	NA	NA	NA	NA	NA	0	NA	NA	Chromosome
NODE_125455_length_605_cov_1.423636_2	140	367	1	ID=125455_2	partial=00	start_type=TTG	rbs_motif=TAA	rbs_spacer=11bp	gc_cont=0.303	NODE_125455_length_605_cov_1.423636	228	1147	5.0307	13	3.1917	6	2.9462	605	2412	3.9868	19	0.9773	9	0.9258	NA	NA	NA	NA	NA	NA	NA	0	NA	NA	Chromosome
NODE_125458_length_605_cov_1.416364_1	165	605	1	ID=125458_1	partial=01	start_type=ATG	rbs_motif=None	rbs_spacer=None	gc_cont=0.351	NODE_125458_length_605_cov_1.416364	441	1008	2.2857	8	1.0155	4	1.0155	605	1699	2.8083	14	0.7201	7	0.7201	NA	NA	NA	NA	NA	NA	NA	0	NA	NA	Chromosome
NODE_125460_length_605_cov_1.412727_1	3	434	1	ID=125460_1	partial=10	start_type=Edge	rbs_motif=None	rbs_spacer=None	gc_cont=0.523	NODE_125460_length_605_cov_1.412727	432	1123	2.5995	9	1.1662	4	1.0366	605	1608	2.6579	12	0.6172	6	0.6172	NA	NA	NA	NA	NA	NA	NA	0	NA	NA	Chromosome
NODE_125461_length_605_cov_1.410909_1	511	603	-1	ID=125461_1	partial=01	start_type=Edge	rbs_motif=None	rbs_spacer=None	gc_cont=0.538	NODE_125461_length_605_cov_1.410909	93	126	1.3548	2	1.2038	1	1.2038	605	1457	2.4083	10	0.5143	5	0.5143	NA	NA	NA	NA	NA	NA	NA	0	NA	NA	Chromosome
NODE_125463_length_605_cov_1.405455_1	3	605	-1	ID=125463_1	partial=11	start_type=Edge	rbs_motif=None	rbs_spacer=None	gc_cont=0.516	NODE_125463_length_605_cov_1.405455	603	1552	2.5738	11	1.0212	5	0.9283	605	1617	2.6727	12	0.6172	6	0.6172	NA	NA	NA	NA	NA	NA	NA	0	NA	NA	Chromosome
NODE_125465_length_605_cov_1.403636_1	512	604	1	ID=125465_1	partial=01	start_type=ATG	rbs_motif=AATAA	rbs_spacer=15bp	gc_cont=0.462	NODE_125465_length_605_cov_1.403636	93	186	2	2	1.2038	1	1.2038	605	3263	5.3934	31	1.5945	15	1.543	NA	NA	NA	NA	NA	NA	NA	0	NA	NA	Chromosome
NODE_125467_length_605_cov_1.403636_1	508	603	-1	ID=125467_1	partial=01	start_type=Edge	rbs_motif=None	rbs_spacer=None	gc_cont=0.302	NODE_125467_length_605_cov_1.403636	96	1005	10.4688	13	7.5804	6	6.9973	605	10949	18.0975	91	4.6805	45	4.6291	NA	NA	NA	NA	NA	NA	NA	0	NA	NA	Chromosome
NODE_125469_length_605_cov_1.396364_1	2	286	-1	ID=125469_1	partial=10	start_type=ATG	rbs_motif=None	rbs_spacer=None	gc_cont=0.547	NODE_125469_length_605_cov_1.396364	285	563	1.9754	5	0.9821	2	0.7857	605	1509	2.4942	10	0.5143	5	0.5143	NA	NA	NA	NA	NA	NA	NA	0	NA	NA	Chromosome
NODE_125470_length_605_cov_1.394545_1	85	603	-1	ID=125470_1	partial=01	start_type=Edge	rbs_motif=None	rbs_spacer=None	gc_cont=0.401	NODE_125470_length_605_cov_1.394545	519	16531	31.8516	137	14.7765	68	14.6687	605	20349	33.6347	160	8.2295	80	8.2295	NA	NA	NA	NA	NA	NA	NA	0	NA	NA	Chromosome
NODE_125471_length_605_cov_1.394545_1	2	130	-1	ID=125471_1	partial=10	start_type=ATG	rbs_motif=None	rbs_spacer=None	gc_cont=0.256	NODE_125471_length_605_cov_1.394545	129	1231	9.5426	14	6.0751	7	6.0752	605	10698	17.6826	85	4.3719	42	4.3205	NA	NA	NA	NA	NA	NA	NA	0	NA	NA	Chromosome
NODE_125474_length_605_cov_1.392727_1	1	270	1	ID=125474_1	partial=10	start_type=Edge	rbs_motif=None	rbs_spacer=None	gc_cont=0.515	NODE_125474_length_605_cov_1.392727	270	732	2.7111	6	1.244	3	1.244	605	1598	2.6413	11	0.5658	5	0.5143	NA	NA	NA	NA	NA	NA	NA	0	NA	NA	Chromosome
NODE_125474_length_605_cov_1.392727_2	448	603	1	ID=125474_2	partial=01	start_type=ATG	rbs_motif=None	rbs_spacer=None	gc_cont=0.385	NODE_125474_length_605_cov_1.392727	156	265	1.6987	3	1.0765	1	0.7177	605	1598	2.6413	11	0.5658	5	0.5143	NA	NA	NA	NA	NA	NA	NA	0	NA	NA	Chromosome
NODE_125475_length_605_cov_1.389091_1	202	426	-1	ID=125475_1	partial=00	start_type=GTG	rbs_motif=TAAA	rbs_spacer=7bp	gc_cont=0.351	NODE_125475_length_605_cov_1.389091	225	530	2.3556	5	1.244	2	0.9952	605	1410	2.3306	10	0.5143	5	0.5143	NA	NA	NA	NA	NA	NA	NA	0	NA	NA	Chromosome
NODE_125476_length_605_cov_1.387273_1	501	605	-1	ID=125476_1	partial=01	start_type=Edge	rbs_motif=None	rbs_spacer=None	gc_cont=0.305	NODE_125476_length_605_cov_1.387273	105	369	3.5143	4	2.1325	2	2.1325	605	3608	5.9636	30	1.543	15	1.543	NA	NA	NA	NA	NA	NA	NA	0	NA	NA	Chromosome
NODE_125478_length_605_cov_1.381818_1	1	150	1	ID=125478_1	partial=10	start_type=Edge	rbs_motif=None	rbs_spacer=None	gc_cont=0.320	NODE_125478_length_605_cov_1.381818	150	346	2.3067	5	1.8659	2	1.4928	605	1944	3.2132	18	0.9258	9	0.9258	NA	NA	NA	NA	NA	NA	NA	0	NA	NA	Chromosome
NODE_125481_length_605_cov_1.380000_1	1	108	-1	ID=125481_1	partial=10	start_type=ATG	rbs_motif=None	rbs_spacer=None	gc_cont=0.417	NODE_125481_length_605_cov_1.380000	108	216	2	2	1.0366	1	1.0366	605	2161	3.5719	17	0.8744	8	0.8229	NA	NA	NA	NA	NA	NA	NA	0	NA	NA	Chromosome
NODE_125482_length_605_cov_1.378182_1	2	145	1	ID=125482_1	partial=10	start_type=Edge	rbs_motif=None	rbs_spacer=None	gc_cont=0.375	NODE_125482_length_605_cov_1.378182	144	133	0.9236	1	0.3887	0	0	605	2004	3.3124	14	0.7201	7	0.7201	NA	NA	NA	NA	NA	NA	NA	0	NA	NA	Chromosome
NODE_125483_length_605_cov_1.369091_1	383	604	1	ID=125483_1	partial=01	start_type=TTG	rbs_motif=TAA	rbs_spacer=4bp	gc_cont=0.396	NODE_125483_length_605_cov_1.369091	222	399	1.7973	4	1.0086	2	1.0086	605	1596	2.638	12	0.6172	6	0.6172	NA	NA	NA	NA	NA	NA	NA	0	NA	NA	Chromosome
NODE_125484_length_605_cov_1.367273_1	1	66	1	ID=125484_1	partial=10	start_type=Edge	rbs_motif=None	rbs_spacer=None	gc_cont=0.727	NODE_125484_length_605_cov_1.367273	66	66	1	1	0.8482	0	0	605	1916	3.1669	13	0.6686	6	0.6172	Bacteria	Actinomycetota	Actinomycetes	Geodermatophilales	Geodermatophilaceae	Geodermatophilus	Geodermatophilus obscurus	526225	NA	NA	Chromosome
NODE_125484_length_605_cov_1.367273_2	130	603	1	ID=125484_2	partial=01	start_type=ATG	rbs_motif=GGAG/GAGG	rbs_spacer=5-10bp	gc_cont=0.715	NODE_125484_length_605_cov_1.367273	474	1398	2.9494	10	1.181	5	1.181	605	1916	3.1669	13	0.6686	6	0.6172	Bacteria	Actinomycetota	Actinomycetes	Geodermatophilales	Geodermatophilaceae	Geodermatophilus	Geodermatophilus obscurus	526225	NA	NA	Chromosome
NODE_125486_length_605_cov_1.363636_1	2	139	-1	ID=125486_1	partial=10	start_type=ATG	rbs_motif=None	rbs_spacer=None	gc_cont=0.297	NODE_125486_length_605_cov_1.363636	138	2417	17.5145	24	9.7353	12	9.7353	605	7837	12.9537	67	3.4461	33	3.3947	NA	NA	NA	NA	NA	NA	NA	0	NA	NA	Chromosome
NODE_125490_length_605_cov_1.360000_1	3	275	1	ID=125490_1	partial=10	start_type=Edge	rbs_motif=None	rbs_spacer=None	gc_cont=0.403	NODE_125490_length_605_cov_1.360000	273	2813	10.304	25	5.1262	12	4.9212	605	3167	5.2347	25	1.2859	12	1.2344	NA	NA	NA	NA	NA	NA	NA	0	NA	NA	Chromosome
NODE_125492_length_605_cov_1.356364_1	3	605	1	ID=125492_1	partial=11	start_type=Edge	rbs_motif=None	rbs_spacer=None	gc_cont=0.556	NODE_125492_length_605_cov_1.356364	603	1418	2.3516	11	1.0212	5	0.9283	605	1420	2.3471	11	0.5658	5	0.5143	Bacteria	Actinomycetota	Actinomycetes	Kitasatosporales	Streptomycetaceae	Streptomyces	NA	66425	NA	NA	Chromosome
NODE_125493_length_605_cov_1.354545_1	100	603	-1	ID=125493_1	partial=01	start_type=Edge	rbs_motif=None	rbs_spacer=None	gc_cont=0.379	NODE_125493_length_605_cov_1.354545	504	2494	4.9484	27	2.9988	13	2.8878	605	3033	5.0132	34	1.7488	17	1.7488	NA	NA	NA	NA	NA	NA	NA	0	NA	NA	Chromosome
NODE_125494_length_605_cov_1.354545_1	1	246	1	ID=125494_1	partial=10	start_type=Edge	rbs_motif=None	rbs_spacer=None	gc_cont=0.346	NODE_125494_length_605_cov_1.354545	246	480	1.9512	4	0.9102	2	0.9102	605	1693	2.7983	13	0.6686	6	0.6172	NA	NA	NA	NA	NA	NA	NA	0	NA	NA	Chromosome
NODE_125496_length_605_cov_1.336364_1	211	447	1	ID=125496_1	partial=00	start_type=ATG	rbs_motif=AGGA	rbs_spacer=5-10bp	gc_cont=0.308	NODE_125496_length_605_cov_1.336364	237	751	3.1688	10	2.3619	5	2.3619	605	1817	3.0033	14	0.7201	7	0.7201	NA	NA	NA	NA	NA	NA	NA	0	NA	NA	Chromosome
NODE_125496_length_605_cov_1.336364_2	483	605	-1	ID=125496_2	partial=01	start_type=Edge	rbs_motif=None	rbs_spacer=None	gc_cont=0.236	NODE_125496_length_605_cov_1.336364	123	206	1.6748	2	0.9102	1	0.9102	605	1817	3.0033	14	0.7201	7	0.7201	NA	NA	NA	NA	NA	NA	NA	0	NA	NA	Chromosome
NODE_125498_length_605_cov_1.332727_1	1	147	-1	ID=125498_1	partial=10	start_type=ATG	rbs_motif=GGA/GAG/AGG	rbs_spacer=5-10bp	gc_cont=0.279	NODE_125498_length_605_cov_1.332727	147	429	2.9184	4	1.5232	2	1.5232	605	1840	3.0413	14	0.7201	7	0.7201	NA	NA	NA	NA	NA	NA	NA	0	NA	NA	Chromosome
NODE_125498_length_605_cov_1.332727_2	520	603	-1	ID=125498_2	partial=01	start_type=Edge	rbs_motif=None	rbs_spacer=None	gc_cont=0.333	NODE_125498_length_605_cov_1.332727	84	105	1.25	2	1.3328	1	1.3328	605	1840	3.0413	14	0.7201	7	0.7201	NA	NA	NA	NA	NA	NA	NA	0	NA	NA	Chromosome
NODE_125499_length_605_cov_1.330909_1	3	605	1	ID=125499_1	partial=11	start_type=Edge	rbs_motif=None	rbs_spacer=None	gc_cont=0.539	NODE_125499_length_605_cov_1.330909	603	1205	1.9983	8	0.7427	4	0.7427	605	1207	1.995	8	0.4115	4	0.4115	NA	NA	NA	NA	NA	NA	NA	0	ABC_tran	RF0008	Chromosome
NODE_125500_length_605_cov_1.329091_1	3	95	1	ID=125500_1	partial=10	start_type=Edge	rbs_motif=None	rbs_spacer=None	gc_cont=0.247	NODE_125500_length_605_cov_1.329091	93	234	2.5161	3	1.8057	1	1.2038	605	4605	7.6116	62	3.1889	31	3.1889	NA	NA	NA	NA	NA	NA	NA	0	NA	NA	Chromosome
NODE_125501_length_605_cov_1.321818_1	208	603	-1	ID=125501_1	partial=01	start_type=Edge	rbs_motif=None	rbs_spacer=None	gc_cont=0.528	NODE_125501_length_605_cov_1.321818	396	1008	2.5455	8	1.1309	4	1.1309	605	1650	2.7273	11	0.5658	5	0.5143	NA	NA	NA	NA	NA	NA	NA	0	NA	NA	Chromosome
NODE_125502_length_605_cov_1.320000_1	499	603	-1	ID=125502_1	partial=01	start_type=Edge	rbs_motif=None	rbs_spacer=None	gc_cont=0.314	NODE_125502_length_605_cov_1.320000	105	230	2.1905	3	1.5994	1	1.0663	605	1714	2.8331	19	0.9773	9	0.9258	NA	NA	NA	NA	NA	NA	NA	0	NA	NA	Chromosome
NODE_125503_length_605_cov_1.320000_1	487	603	-1	ID=125503_1	partial=01	start_type=Edge	rbs_motif=None	rbs_spacer=None	gc_cont=0.325	NODE_125503_length_605_cov_1.320000	117	167	1.4274	2	0.9569	1	0.9569	605	1601	2.6463	11	0.5658	5	0.5143	NA	NA	NA	NA	NA	NA	NA	0	NA	NA	Chromosome
NODE_125504_length_605_cov_1.320000_1	1	603	1	ID=125504_1	partial=11	start_type=Edge	rbs_motif=None	rbs_spacer=None	gc_cont=0.539	NODE_125504_length_605_cov_1.320000	603	1275	2.1144	9	0.8355	4	0.7427	605	1277	2.1107	9	0.4629	4	0.4115	Bacteria	Cyanobacteriota	Cyanophyceae	Nostocales	Nostocaceae	Nostoc	NA	2593658	NA	NA	Chromosome
NODE_125505_length_605_cov_1.318182_1	1	603	1	ID=125505_1	partial=11	start_type=Edge	rbs_motif=None	rbs_spacer=None	gc_cont=0.461	NODE_125505_length_605_cov_1.318182	603	1206	2	8	0.7427	4	0.7427	605	1208	1.9967	8	0.4115	4	0.4115	NA	NA	NA	NA	NA	NA	NA	0	NA	NA	Chromosome
NODE_125506_length_605_cov_1.316364_1	2	271	-1	ID=125506_1	partial=10	start_type=ATG	rbs_motif=None	rbs_spacer=None	gc_cont=0.448	NODE_125506_length_605_cov_1.316364	270	565	2.0926	5	1.0366	2	0.8293	605	1571	2.5967	14	0.7201	7	0.7201	NA	NA	NA	NA	NA	NA	NA	0	NA	NA	Chromosome
NODE_125509_length_605_cov_1.307273_1	2	106	1	ID=125509_1	partial=10	start_type=Edge	rbs_motif=None	rbs_spacer=None	gc_cont=0.210	NODE_125509_length_605_cov_1.307273	105	899	8.5619	10	5.3313	5	5.3313	605	1758	2.9058	12	0.6172	6	0.6172	NA	NA	NA	NA	NA	NA	NA	0	NA	NA	Chromosome
NODE_125510_length_605_cov_1.301818_1	2	337	1	ID=125510_1	partial=10	start_type=Edge	rbs_motif=None	rbs_spacer=None	gc_cont=0.705	NODE_125510_length_605_cov_1.301818	336	1908	5.6786	16	2.6656	8	2.6656	605	3491	5.7702	26	1.3373	13	1.3373	Bacteria	Actinomycetota	Actinomycetes	Micrococcales	Micrococcaceae	Kocuria	Kocuria turfanensis	388357	NA	NA	Chromosome
NODE_125510_length_605_cov_1.301818_2	337	603	1	ID=125510_2	partial=01	start_type=ATG	rbs_motif=AGGAG	rbs_spacer=5-10bp	gc_cont=0.689	NODE_125510_length_605_cov_1.301818	267	1154	4.3221	9	1.8869	4	1.6772	605	3491	5.7702	26	1.3373	13	1.3373	Bacteria	Actinomycetota	Actinomycetes	Micrococcales	Micrococcaceae	Kocuria	Kocuria turfanensis	388357	NA	NA	Chromosome
NODE_125513_length_605_cov_1.296364_1	157	603	-1	ID=125513_1	partial=01	start_type=Edge	rbs_motif=None	rbs_spacer=None	gc_cont=0.246	NODE_125513_length_605_cov_1.296364	447	945	2.1141	7	0.8766	3	0.7514	605	1158	1.914	8	0.4115	4	0.4115	NA	NA	NA	NA	NA	NA	NA	0	NA	NA	Chromosome
NODE_125515_length_605_cov_1.292727_1	516	605	-1	ID=125515_1	partial=01	start_type=Edge	rbs_motif=None	rbs_spacer=None	gc_cont=0.256	NODE_125515_length_605_cov_1.292727	90	614	6.8222	8	4.9758	4	4.9758	605	1826	3.0182	15	0.7715	7	0.7201	NA	NA	NA	NA	NA	NA	NA	0	NA	NA	Chromosome
NODE_125516_length_605_cov_1.290909_1	3	500	-1	ID=125516_1	partial=10	start_type=ATG	rbs_motif=AGGAG/GGAGG	rbs_spacer=11-12bp	gc_cont=0.789	NODE_125516_length_605_cov_1.290909	498	1079	2.1667	8	0.8992	4	0.8992	605	1252	2.0694	9	0.4629	4	0.4115	Bacteria	Actinomycetota	Actinomycetes	Micrococcales	Micrococcaceae	Kocuria	Kocuria rosea	1275	NA	NA	Chromosome
NODE_125517_length_605_cov_1.289091_1	524	604	-1	ID=125517_1	partial=01	start_type=Edge	rbs_motif=None	rbs_spacer=None	gc_cont=0.321	NODE_125517_length_605_cov_1.289091	81	399	4.9259	6	4.1465	3	4.1465	605	1826	3.0182	15	0.7715	7	0.7201	NA	NA	NA	NA	NA	NA	NA	0	NA	NA	Chromosome
NODE_125518_length_605_cov_1.287273_1	3	605	-1	ID=125518_1	partial=11	start_type=Edge	rbs_motif=None	rbs_spacer=None	gc_cont=0.403	NODE_125518_length_605_cov_1.287273	603	2006	3.3267	15	1.3925	7	1.2997	605	2012	3.3256	15	0.7715	7	0.7201	NA	NA	NA	NA	NA	NA	NA	0	NA	NA	Chromosome
NODE_125519_length_605_cov_1.283636_1	86	280	-1	ID=125519_1	partial=00	start_type=ATG	rbs_motif=None	rbs_spacer=None	gc_cont=0.236	NODE_125519_length_605_cov_1.283636	195	5584	28.6359	60	17.2241	30	17.2241	605	3555	5.876	31	1.5945	15	1.543	NA	NA	NA	NA	NA	NA	NA	0	NA	NA	Chromosome
NODE_125520_length_605_cov_1.283636_1	2	604	-1	ID=125520_1	partial=11	start_type=Edge	rbs_motif=None	rbs_spacer=None	gc_cont=0.527	NODE_125520_length_605_cov_1.283636	603	1246	2.0663	9	0.8355	4	0.7427	605	1250	2.0661	9	0.4629	4	0.4115	NA	NA	NA	NA	NA	NA	NA	0	MFS_1	RF0102	Chromosome
NODE_125521_length_605_cov_1.280000_1	9	269	-1	ID=125521_1	partial=00	start_type=ATG	rbs_motif=GGA/GAG/AGG	rbs_spacer=11-12bp	gc_cont=0.674	NODE_125521_length_605_cov_1.280000	261	499	1.9119	4	0.8579	2	0.8579	605	1393	2.3025	11	0.5658	5	0.5143	Bacteria	Pseudomonadota	Alphaproteobacteria	Rhodobacterales	Paracoccaceae	Paracoccus	Paracoccus everestensis	2903900	NA	NA	Chromosome
NODE_125521_length_605_cov_1.280000_2	269	604	-1	ID=125521_2	partial=01	start_type=Edge	rbs_motif=None	rbs_spacer=None	gc_cont=0.688	NODE_125521_length_605_cov_1.280000	336	830	2.4702	7	1.1662	3	0.9996	605	1393	2.3025	11	0.5658	5	0.5143	Bacteria	Pseudomonadota	Alphaproteobacteria	Rhodobacterales	Paracoccaceae	Paracoccus	Paracoccus everestensis	2903900	NA	NA	Chromosome
NODE_125522_length_605_cov_1.274545_1	2	124	-1	ID=125522_1	partial=10	start_type=ATG	rbs_motif=None	rbs_spacer=None	gc_cont=0.545	NODE_125522_length_605_cov_1.274545	123	1068	8.6829	18	8.1919	9	8.1919	605	1840	3.0413	20	1.0287	10	1.0287	NA	NA	NA	NA	NA	NA	NA	0	NA	NA	Chromosome
NODE_125523_length_605_cov_1.274545_1	3	281	1	ID=125523_1	partial=10	start_type=Edge	rbs_motif=None	rbs_spacer=None	gc_cont=0.341	NODE_125523_length_605_cov_1.274545	279	795	2.8495	6	1.2038	3	1.2038	605	1389	2.2959	10	0.5143	5	0.5143	NA	NA	NA	NA	NA	NA	NA	0	NA	NA	Chromosome
NODE_125523_length_605_cov_1.274545_2	386	604	1	ID=125523_2	partial=01	start_type=ATG	rbs_motif=None	rbs_spacer=None	gc_cont=0.374	NODE_125523_length_605_cov_1.274545	219	374	1.7078	3	0.7668	1	0.5112	605	1389	2.2959	10	0.5143	5	0.5143	NA	NA	NA	NA	NA	NA	NA	0	NA	NA	Chromosome
NODE_125525_length_605_cov_1.263636_1	480	605	1	ID=125525_1	partial=01	start_type=ATG	rbs_motif=None	rbs_spacer=None	gc_cont=0.532	NODE_125525_length_605_cov_1.263636	126	126	1	1	0.4443	0	0	605	1359	2.2463	9	0.4629	4	0.4115	NA	NA	NA	NA	NA	NA	NA	0	NA	NA	Chromosome
NODE_125526_length_605_cov_1.260000_1	1	261	1	ID=125526_1	partial=10	start_type=Edge	rbs_motif=None	rbs_spacer=None	gc_cont=0.383	NODE_125526_length_605_cov_1.260000	261	687	2.6322	8	1.7158	4	1.7158	605	1630	2.6942	13	0.6686	6	0.6172	NA	NA	NA	NA	NA	NA	NA	0	NA	NA	Chromosome
NODE_125527_length_605_cov_1.252727_1	1	141	-1	ID=125527_1	partial=10	start_type=ATG	rbs_motif=3Base/5BMM	rbs_spacer=13-15bp	gc_cont=0.340	NODE_125527_length_605_cov_1.252727	141	587	4.1631	8	3.1761	4	3.1761	605	3432	5.6727	27	1.3887	13	1.3373	NA	NA	NA	NA	NA	NA	NA	0	NA	NA	Chromosome
NODE_125528_length_605_cov_1.250909_1	3	182	1	ID=125528_1	partial=10	start_type=Edge	rbs_motif=None	rbs_spacer=None	gc_cont=0.350	NODE_125528_length_605_cov_1.250909	180	28512	158.4	275	85.5222	137	85.2112	605	249396	412.225	2148	110.481	1074	110.481	NA	NA	NA	NA	NA	NA	NA	0	NA	NA	Chromosome
NODE_125528_length_605_cov_1.250909_2	267	605	1	ID=125528_2	partial=01	start_type=ATG	rbs_motif=AGGA	rbs_spacer=5-10bp	gc_cont=0.357	NODE_125528_length_605_cov_1.250909	339	100376	296.094	956	157.862	478	157.862	605	249396	412.225	2148	110.481	1074	110.481	NA	NA	NA	NA	NA	NA	NA	0	NA	NA	Chromosome
NODE_125530_length_605_cov_1.240000_1	315	605	1	ID=125530_1	partial=01	start_type=GTG	rbs_motif=AGGA	rbs_spacer=5-10bp	gc_cont=0.375	NODE_125530_length_605_cov_1.240000	291	8047	27.6529	68	13.0808	34	13.0808	605	9066	14.9851	74	3.8061	37	3.8061	NA	NA	NA	NA	NA	NA	NA	0	NA	NA	Chromosome
NODE_125531_length_605_cov_1.238182_1	534	605	1	ID=125531_1	partial=01	start_type=ATG	rbs_motif=TAA	rbs_spacer=11bp	gc_cont=0.292	NODE_125531_length_605_cov_1.238182	72	217	3.0139	4	3.1099	2	3.1099	605	13019	21.519	137	7.0465	68	6.9951	NA	NA	NA	NA	NA	NA	NA	0	NA	NA	Chromosome
NODE_125533_length_605_cov_1.234545_1	410	604	-1	ID=125533_1	partial=01	start_type=Edge	rbs_motif=None	rbs_spacer=None	gc_cont=0.621	NODE_125533_length_605_cov_1.234545	195	514	2.6359	5	1.4353	2	1.1483	605	1828	3.0215	15	0.7715	7	0.7201	NA	NA	NA	NA	NA	NA	NA	0	NA	NA	Chromosome
NODE_125534_length_605_cov_1.230909_1	2	604	-1	ID=125534_1	partial=11	start_type=Edge	rbs_motif=None	rbs_spacer=None	gc_cont=0.556	NODE_125534_length_605_cov_1.230909	603	1353	2.2438	9	0.8355	4	0.7427	605	1355	2.2397	9	0.4629	4	0.4115	NA	NA	NA	NA	NA	NA	NA	0	NA	NA	Chromosome
NODE_125535_length_605_cov_1.227273_1	516	605	1	ID=125535_1	partial=01	start_type=ATG	rbs_motif=AGxAG	rbs_spacer=5-10bp	gc_cont=0.456	NODE_125535_length_605_cov_1.227273	90	156	1.7333	2	1.244	1	1.244	605	1334	2.205	10	0.5143	5	0.5143	NA	NA	NA	NA	NA	NA	NA	0	NA	NA	Chromosome
NODE_125537_length_605_cov_1.221818_1	2	115	1	ID=125537_1	partial=10	start_type=Edge	rbs_motif=None	rbs_spacer=None	gc_cont=0.430	NODE_125537_length_605_cov_1.221818	114	688	6.0351	9	4.4193	4	3.9283	605	12461	20.5967	112	5.7606	56	5.7606	NA	NA	NA	NA	NA	NA	NA	0	NA	NA	Chromosome
NODE_125537_length_605_cov_1.221818_2	521	604	1	ID=125537_2	partial=01	start_type=ATG	rbs_motif=None	rbs_spacer=None	gc_cont=0.464	NODE_125537_length_605_cov_1.221818	84	201	2.3929	3	1.9992	1	1.3328	605	12461	20.5967	112	5.7606	56	5.7606	NA	NA	NA	NA	NA	NA	NA	0	NA	NA	Chromosome
NODE_125538_length_605_cov_1.220000_1	1	99	1	ID=125538_1	partial=10	start_type=Edge	rbs_motif=None	rbs_spacer=None	gc_cont=0.384	NODE_125538_length_605_cov_1.220000	99	22902	231.333	341	192.814	170	192.248	605	27376	45.2496	313	16.0989	156	16.0475	NA	NA	NA	NA	NA	NA	NA	0	NA	NA	Chromosome
NODE_125538_length_605_cov_1.220000_2	345	605	-1	ID=125538_2	partial=01	start_type=Edge	rbs_motif=None	rbs_spacer=None	gc_cont=0.533	NODE_125538_length_605_cov_1.220000	261	451	1.728	3	0.6434	1	0.429	605	27376	45.2496	313	16.0989	156	16.0475	NA	NA	NA	NA	NA	NA	NA	0	NA	NA	Chromosome
NODE_125540_length_605_cov_1.205455_1	3	104	-1	ID=125540_1	partial=10	start_type=GTG	rbs_motif=AGxAG	rbs_spacer=5-10bp	gc_cont=0.265	NODE_125540_length_605_cov_1.205455	102	293	2.8725	5	2.744	2	2.1952	605	1204	1.9901	10	0.5143	5	0.5143	NA	NA	NA	NA	NA	NA	NA	0	NA	NA	Chromosome
NODE_125541_length_605_cov_1.203636_1	255	422	1	ID=125541_1	partial=00	start_type=ATG	rbs_motif=TAAA	rbs_spacer=13bp	gc_cont=0.173	NODE_125541_length_605_cov_1.203636	168	923	5.494	11	3.6652	5	3.332	605	2418	3.9967	17	0.8744	8	0.8229	NA	NA	NA	NA	NA	NA	NA	0	NA	NA	Chromosome
NODE_125543_length_605_cov_1.200000_1	189	605	-1	ID=125543_1	partial=01	start_type=Edge	rbs_motif=None	rbs_spacer=None	gc_cont=0.369	NODE_125543_length_605_cov_1.200000	417	13086	31.3813	113	15.1691	56	15.0349	605	17141	28.3322	149	7.6637	74	7.6123	NA	NA	NA	NA	NA	NA	NA	0	NA	NA	Chromosome
NODE_125546_length_605_cov_1.194545_1	118	468	1	ID=125546_1	partial=00	start_type=ATG	rbs_motif=TAA	rbs_spacer=12bp	gc_cont=0.373	NODE_125546_length_605_cov_1.194545	351	999	2.8462	9	1.4353	4	1.2759	605	1393	2.3025	12	0.6172	6	0.6172	NA	NA	NA	NA	NA	NA	NA	0	NA	NA	Chromosome
NODE_125547_length_605_cov_1.192727_1	190	513	1	ID=125547_1	partial=00	start_type=ATG	rbs_motif=None	rbs_spacer=None	gc_cont=0.426	NODE_125547_length_605_cov_1.192727	324	1016	3.1358	9	1.5549	4	1.3822	605	1645	2.719	11	0.5658	5	0.5143	NA	NA	NA	NA	NA	NA	NA	0	NA	NA	Chromosome
NODE_125548_length_605_cov_1.192727_1	418	603	-1	ID=125548_1	partial=01	start_type=Edge	rbs_motif=None	rbs_spacer=None	gc_cont=0.344	NODE_125548_length_605_cov_1.192727	186	372	2	3	0.9029	1	0.6019	605	1209	1.9983	8	0.4115	4	0.4115	NA	NA	NA	NA	NA	NA	NA	0	NA	NA	Chromosome
NODE_125549_length_605_cov_1.172727_1	209	538	-1	ID=125549_1	partial=00	start_type=ATG	rbs_motif=GGA/GAG/AGG	rbs_spacer=5-10bp	gc_cont=0.421	NODE_125549_length_605_cov_1.172727	330	781	2.3667	8	1.357	4	1.357	605	1126	1.8612	9	0.4629	4	0.4115	Bacteria	Cyanobacteriota	Cyanophyceae	Nostocales	Scytonemataceae	Scytonema	Scytonema sp. HK-05	1137095	NA	NA	IS elements
NODE_125550_length_605_cov_1.169091_1	3	434	-1	ID=125550_1	partial=10	start_type=ATG	rbs_motif=None	rbs_spacer=None	gc_cont=0.653	NODE_125550_length_605_cov_1.169091	432	2694	6.2361	25	3.2395	12	3.1099	605	3098	5.1207	28	1.4402	14	1.4402	Bacteria	Pseudomonadota	Alphaproteobacteria	Rhodobacterales	Paracoccaceae	Paracoccus	Paracoccus sp. Arc7-R13	2500532	NA	NA	Chromosome
NODE_125550_length_605_cov_1.169091_2	445	603	-1	ID=125550_2	partial=01	start_type=Edge	rbs_motif=None	rbs_spacer=None	gc_cont=0.679	NODE_125550_length_605_cov_1.169091	159	291	1.8302	3	1.0562	1	0.7041	605	3098	5.1207	28	1.4402	14	1.4402	Bacteria	Pseudomonadota	Alphaproteobacteria	Rhodobacterales	Paracoccaceae	Paracoccus	Paracoccus sp. Arc7-R13	2500532	NA	NA	Chromosome
NODE_125551_length_605_cov_1.169091_1	1	414	1	ID=125551_1	partial=10	start_type=Edge	rbs_motif=None	rbs_spacer=None	gc_cont=0.512	NODE_125551_length_605_cov_1.169091	414	1113	2.6884	8	1.0817	4	1.0817	605	1343	2.2198	9	0.4629	4	0.4115	Bacteria	Cyanobacteriota	Cyanophyceae	Nostocales	NA	NA	NA	1161	NA	NA	Chromosome
NODE_125552_length_605_cov_1.167273_1	3	593	-1	ID=125552_1	partial=10	start_type=ATG	rbs_motif=GGA/GAG/AGG	rbs_spacer=5-10bp	gc_cont=0.748	NODE_125552_length_605_cov_1.167273	591	1600	2.7073	14	1.326	7	1.326	605	1620	2.6777	14	0.7201	7	0.7201	Bacteria	Actinomycetota	Actinomycetes	Pseudonocardiales	Pseudonocardiaceae	NA	NA	2268449	NA	NA	Chromosome
NODE_125553_length_605_cov_1.165455_1	360	605	-1	ID=125553_1	partial=01	start_type=Edge	rbs_motif=None	rbs_spacer=None	gc_cont=0.415	NODE_125553_length_605_cov_1.165455	246	8424	34.2439	70	15.9287	35	15.9287	605	35241	58.2496	270	13.8873	135	13.8873	NA	NA	NA	NA	NA	NA	NA	0	NA	NA	Chromosome
NODE_125554_length_605_cov_1.163636_1	2	136	-1	ID=125554_1	partial=10	start_type=TTG	rbs_motif=TAA	rbs_spacer=12bp	gc_cont=0.237	NODE_125554_length_605_cov_1.163636	135	243	1.8	2	0.8293	1	0.8293	605	1940	3.2066	13	0.6686	6	0.6172	NA	NA	NA	NA	NA	NA	NA	0	NA	NA	Chromosome
NODE_125556_length_605_cov_1.160000_1	2	112	1	ID=125556_1	partial=10	start_type=Edge	rbs_motif=None	rbs_spacer=None	gc_cont=0.171	NODE_125556_length_605_cov_1.160000	111	364	3.2793	6	3.0258	3	3.0258	605	24229	40.0479	254	13.0643	127	13.0643	Bacteria	Bacillota	Bacilli	Bacillales	Staphylococcaceae	Staphylococcus	Staphylococcus epidermidis	1282	NA	NA	Chromosome
NODE_125558_length_605_cov_1.156364_1	504	605	1	ID=125558_1	partial=01	start_type=ATG	rbs_motif=None	rbs_spacer=None	gc_cont=0.618	NODE_125558_length_605_cov_1.156364	102	102	1	1	0.5488	0	0	605	1105	1.8264	8	0.4115	4	0.4115	NA	NA	NA	NA	NA	NA	NA	0	NA	NA	Chromosome
NODE_125560_length_605_cov_1.141818_1	3	605	1	ID=125560_1	partial=11	start_type=Edge	rbs_motif=None	rbs_spacer=None	gc_cont=0.395	NODE_125560_length_605_cov_1.141818	603	3006	4.9851	26	2.4137	13	2.4137	605	3014	4.9818	26	1.3373	13	1.3373	NA	NA	NA	NA	NA	NA	NA	0	NA	NA	Chromosome
NODE_125562_length_605_cov_1.136364_1	1	72	1	ID=125562_1	partial=10	start_type=Edge	rbs_motif=None	rbs_spacer=None	gc_cont=0.389	NODE_125562_length_605_cov_1.136364	72	72	1	1	0.7775	0	0	605	1345	2.2231	10	0.5143	5	0.5143	NA	NA	NA	NA	NA	NA	NA	0	NA	NA	Chromosome
NODE_125563_length_605_cov_1.134545_1	3	80	-1	ID=125563_1	partial=10	start_type=ATG	rbs_motif=None	rbs_spacer=None	gc_cont=0.526	NODE_125563_length_605_cov_1.134545	78	149	1.9103	2	1.4353	1	1.4353	605	1246	2.0595	10	0.5143	5	0.5143	NA	NA	NA	NA	NA	NA	NA	0	NA	NA	Chromosome
NODE_125563_length_605_cov_1.134545_2	353	472	1	ID=125563_2	partial=00	start_type=ATG	rbs_motif=None	rbs_spacer=None	gc_cont=0.450	NODE_125563_length_605_cov_1.134545	120	171	1.425	2	0.933	1	0.933	605	1246	2.0595	10	0.5143	5	0.5143	NA	NA	NA	NA	NA	NA	NA	0	NA	NA	Chromosome
NODE_125564_length_605_cov_1.129091_1	3	71	1	ID=125564_1	partial=10	start_type=Edge	rbs_motif=None	rbs_spacer=None	gc_cont=0.290	NODE_125564_length_605_cov_1.129091	69	69	1	1	0.8113	0	0	605	1377	2.276	10	0.5143	5	0.5143	NA	NA	NA	NA	NA	NA	NA	0	NA	NA	Chromosome
NODE_125566_length_605_cov_1.118182_1	2	100	1	ID=125566_1	partial=10	start_type=Edge	rbs_motif=None	rbs_spacer=None	gc_cont=0.333	NODE_125566_length_605_cov_1.118182	99	171	1.7273	2	1.1309	1	1.1309	605	1475	2.438	12	0.6172	6	0.6172	NA	NA	NA	NA	NA	NA	NA	0	NA	NA	Chromosome
NODE_125567_length_605_cov_1.118182_1	498	605	-1	ID=125567_1	partial=01	start_type=Edge	rbs_motif=None	rbs_spacer=None	gc_cont=0.278	NODE_125567_length_605_cov_1.118182	108	1266	11.7222	16	8.2931	8	8.2931	605	5205	8.6033	45	2.3145	22	2.2631	NA	NA	NA	NA	NA	NA	NA	0	NA	NA	Chromosome
NODE_125569_length_605_cov_1.098182_1	1	603	-1	ID=125569_1	partial=11	start_type=Edge	rbs_motif=None	rbs_spacer=None	gc_cont=0.685	NODE_125569_length_605_cov_1.098182	603	1261	2.0912	9	0.8355	4	0.7427	605	1263	2.0876	9	0.4629	4	0.4115	Bacteria	Pseudomonadota	Alphaproteobacteria	Rhodobacterales	Paracoccaceae	Paracoccus	Paracoccus everestensis	2903900	NA	NA	Chromosome
NODE_125573_length_605_cov_1.083636_1	2	235	1	ID=125573_1	partial=10	start_type=Edge	rbs_motif=None	rbs_spacer=None	gc_cont=0.410	NODE_125573_length_605_cov_1.083636	234	5818	24.8632	55	13.1573	27	12.918	605	127525	210.785	1072	55.1376	536	55.1376	NA	NA	NA	NA	NA	NA	NA	0	NA	NA	Chromosome
NODE_125573_length_605_cov_1.083636_2	410	604	1	ID=125573_2	partial=01	start_type=ATG	rbs_motif=AACAA	rbs_spacer=7bp	gc_cont=0.431	NODE_125573_length_605_cov_1.083636	195	75126	385.262	743	213.291	371	213.004	605	127525	210.785	1072	55.1376	536	55.1376	NA	NA	NA	NA	NA	NA	NA	0	NA	NA	Chromosome
NODE_125574_length_605_cov_1.083636_1	89	604	-1	ID=125574_1	partial=01	start_type=Edge	rbs_motif=None	rbs_spacer=None	gc_cont=0.767	NODE_125574_length_605_cov_1.083636	516	968	1.876	7	0.7594	3	0.6509	605	1057	1.7471	7	0.36	3	0.3086	Bacteria	Actinomycetota	Actinomycetes	Micrococcales	Microbacteriaceae	Agrococcus	Agrococcus sp. SGAir0287	2070347	NA	NA	Chromosome
NODE_125575_length_605_cov_1.081818_1	165	470	1	ID=125575_1	partial=00	start_type=GTG	rbs_motif=AGGA/GGAG/GAGG	rbs_spacer=11-12bp	gc_cont=0.369	NODE_125575_length_605_cov_1.081818	306	8737	28.5523	84	15.3666	42	15.3666	605	11540	19.0744	108	5.5549	54	5.5549	NA	NA	NA	NA	NA	NA	NA	0	NA	NA	Chromosome
NODE_125576_length_605_cov_1.078182_1	198	320	-1	ID=125576_1	partial=00	start_type=TTG	rbs_motif=GGGG	rbs_spacer=8bp	gc_cont=0.504	NODE_125576_length_605_cov_1.078182	123	11834	96.2114	140	63.715	70	63.715	605	110105	181.992	1101	56.6292	550	56.5777	NA	NA	NA	NA	NA	NA	NA	0	NA	NA	Chromosome
NODE_125577_length_605_cov_1.078182_1	1	603	1	ID=125577_1	partial=11	start_type=Edge	rbs_motif=None	rbs_spacer=None	gc_cont=0.391	NODE_125577_length_605_cov_1.078182	603	1853	3.073	14	1.2997	7	1.2997	605	1859	3.0727	14	0.7201	7	0.7201	NA	NA	NA	NA	NA	NA	NA	0	NA	NA	Chromosome
NODE_125578_length_605_cov_1.072727_1	2	145	1	ID=125578_1	partial=10	start_type=Edge	rbs_motif=None	rbs_spacer=None	gc_cont=0.743	NODE_125578_length_605_cov_1.072727	144	313	2.1736	3	1.1662	1	0.7775	605	2061	3.4066	20	1.0287	10	1.0287	Bacteria	Actinomycetota	Actinomycetes	NA	NA	NA	NA	1760	NA	NA	Chromosome
NODE_125578_length_605_cov_1.072727_2	168	605	-1	ID=125578_2	partial=01	start_type=Edge	rbs_motif=None	rbs_spacer=None	gc_cont=0.715	NODE_125578_length_605_cov_1.072727	438	1608	3.6712	17	2.1727	8	2.0449	605	2061	3.4066	20	1.0287	10	1.0287	Bacteria	Actinomycetota	Actinomycetes	NA	NA	NA	NA	1760	NA	NA	Chromosome
NODE_125580_length_605_cov_1.069091_1	28	603	-1	ID=125580_1	partial=01	start_type=Edge	rbs_motif=None	rbs_spacer=None	gc_cont=0.363	NODE_125580_length_605_cov_1.069091	576	1044	1.8125	7	0.6803	3	0.5831	605	1204	1.9901	10	0.5143	5	0.5143	NA	NA	NA	NA	NA	NA	NA	0	NA	NA	Chromosome
NODE_125582_length_605_cov_1.052727_1	1	120	-1	ID=125582_1	partial=10	start_type=ATG	rbs_motif=AATAA	rbs_spacer=15bp	gc_cont=0.425	NODE_125582_length_605_cov_1.052727	120	183	1.525	2	0.933	1	0.933	605	3136	5.1835	30	1.543	15	1.543	NA	NA	NA	NA	NA	NA	NA	0	NA	NA	Chromosome
NODE_125585_length_605_cov_1.047273_1	1	603	1	ID=125585_1	partial=11	start_type=Edge	rbs_motif=None	rbs_spacer=None	gc_cont=0.393	NODE_125585_length_605_cov_1.047273	603	1000	1.6584	8	0.7427	4	0.7427	605	974	1.6099	7	0.36	3	0.3086	NA	NA	NA	NA	NA	NA	NA	0	NA	NA	Chromosome
NODE_125586_length_605_cov_1.045455_1	2	604	1	ID=125586_1	partial=11	start_type=Edge	rbs_motif=None	rbs_spacer=None	gc_cont=0.612	NODE_125586_length_605_cov_1.045455	603	1205	1.9983	9	0.8355	4	0.7427	605	1208	1.9967	9	0.4629	4	0.4115	Bacteria	Deinococcota	Deinococci	Deinococcales	Deinococcaceae	Deinococcus	Deinococcus metallilatus	1211322	NA	NA	Chromosome
NODE_125587_length_605_cov_1.036364_1	13	603	-1	ID=125587_1	partial=01	start_type=Edge	rbs_motif=None	rbs_spacer=None	gc_cont=0.619	NODE_125587_length_605_cov_1.036364	591	1596	2.7005	13	1.2313	6	1.1366	605	1601	2.6463	13	0.6686	6	0.6172	Bacteria	Pseudomonadota	Alphaproteobacteria	Rhodobacterales	Roseobacteraceae	Octadecabacter	NA	391616	NA	NA	Chromosome
NODE_125588_length_605_cov_1.027273_1	3	119	1	ID=125588_1	partial=10	start_type=Edge	rbs_motif=None	rbs_spacer=None	gc_cont=0.350	NODE_125588_length_605_cov_1.027273	117	2585	22.094	30	14.3534	15	14.3534	605	5023	8.3025	48	2.4688	24	2.4688	NA	NA	NA	NA	NA	NA	NA	0	NA	NA	Chromosome
NODE_125589_length_605_cov_1.027273_1	2	100	1	ID=125589_1	partial=10	start_type=Edge	rbs_motif=None	rbs_spacer=None	gc_cont=0.323	NODE_125589_length_605_cov_1.027273	99	168	1.697	2	1.1309	1	1.1309	605	1056	1.7455	7	0.36	3	0.3086	NA	NA	NA	NA	NA	NA	NA	0	NA	NA	Chromosome
NODE_125589_length_605_cov_1.027273_2	534	605	-1	ID=125589_2	partial=01	start_type=Edge	rbs_motif=None	rbs_spacer=None	gc_cont=0.250	NODE_125589_length_605_cov_1.027273	72	72	1	1	0.7775	0	0	605	1056	1.7455	7	0.36	3	0.3086	NA	NA	NA	NA	NA	NA	NA	0	NA	NA	Chromosome
NODE_125591_length_605_cov_1.016364_1	236	604	-1	ID=125591_1	partial=01	start_type=Edge	rbs_motif=None	rbs_spacer=None	gc_cont=0.401	NODE_125591_length_605_cov_1.016364	369	1541	4.1762	12	1.8204	6	1.8204	605	2746	4.5388	20	1.0287	10	1.0287	NA	NA	NA	NA	NA	NA	NA	0	NA	NA	Chromosome
NODE_125592_length_605_cov_1.012727_1	2	604	1	ID=125592_1	partial=11	start_type=Edge	rbs_motif=None	rbs_spacer=None	gc_cont=0.602	NODE_125592_length_605_cov_1.012727	603	1054	1.7479	7	0.6498	3	0.557	605	1056	1.7455	7	0.36	3	0.3086	NA	NA	NA	NA	NA	NA	NA	0	NA	NA	Chromosome
NODE_125593_length_605_cov_1.010909_1	1	147	-1	ID=125593_1	partial=10	start_type=ATG	rbs_motif=None	rbs_spacer=None	gc_cont=0.286	NODE_125593_length_605_cov_1.010909	147	259	1.7619	3	1.1424	1	0.7616	605	2434	4.0231	19	0.9773	9	0.9258	NA	NA	NA	NA	NA	NA	NA	0	NA	NA	Chromosome
NODE_125593_length_605_cov_1.010909_2	320	604	-1	ID=125593_2	partial=01	start_type=Edge	rbs_motif=None	rbs_spacer=None	gc_cont=0.312	NODE_125593_length_605_cov_1.010909	285	696	2.4421	7	1.3749	3	1.1785	605	2434	4.0231	19	0.9773	9	0.9258	NA	NA	NA	NA	NA	NA	NA	0	NA	NA	Chromosome
NODE_125594_length_605_cov_1.010909_1	359	604	-1	ID=125594_1	partial=01	start_type=Edge	rbs_motif=None	rbs_spacer=None	gc_cont=0.459	NODE_125594_length_605_cov_1.010909	246	1238	5.0325	10	2.2755	5	2.2755	605	2154	3.5603	15	0.7715	7	0.7201	NA	NA	NA	NA	NA	NA	NA	0	NA	NA	Chromosome
NODE_125595_length_605_cov_1.009091_1	1	162	-1	ID=125595_1	partial=10	start_type=ATG	rbs_motif=AGxAG	rbs_spacer=5-10bp	gc_cont=0.710	NODE_125595_length_605_cov_1.009091	162	798	4.9259	8	2.7644	4	2.7644	605	2105	3.4793	18	0.9258	9	0.9258	Bacteria	Actinomycetota	Actinomycetes	Micrococcales	Micrococcaceae	Kocuria	Kocuria turfanensis	388357	NA	NA	Chromosome
NODE_125595_length_605_cov_1.009091_2	226	384	-1	ID=125595_2	partial=00	start_type=ATG	rbs_motif=GGA/GAG/AGG	rbs_spacer=5-10bp	gc_cont=0.742	NODE_125595_length_605_cov_1.009091	159	452	2.8428	5	1.7603	2	1.4083	605	2105	3.4793	18	0.9258	9	0.9258	Bacteria	Actinomycetota	Actinomycetes	Micrococcales	Micrococcaceae	Kocuria	Kocuria turfanensis	388357	NA	NA	Chromosome
NODE_125597_length_605_cov_1.001818_1	1	192	-1	ID=125597_1	partial=10	start_type=ATG	rbs_motif=None	rbs_spacer=None	gc_cont=0.318	NODE_125597_length_605_cov_1.001818	192	259	1.349	2	0.5831	1	0.5831	605	1045	1.7273	9	0.4629	4	0.4115	NA	NA	NA	NA	NA	NA	NA	0	NA	NA	Chromosome
NODE_125598_length_605_cov_0.998182_1	315	476	1	ID=125598_1	partial=00	start_type=ATG	rbs_motif=None	rbs_spacer=None	gc_cont=0.389	NODE_125598_length_605_cov_0.998182	162	334	2.0617	3	1.0366	1	0.6911	605	2374	3.924	22	1.1316	11	1.1316	NA	NA	NA	NA	NA	NA	NA	0	NA	NA	Chromosome
NODE_125599_length_605_cov_0.994545_1	162	605	-1	ID=125599_1	partial=01	start_type=Edge	rbs_motif=None	rbs_spacer=None	gc_cont=0.626	NODE_125599_length_605_cov_0.994545	444	795	1.7905	7	0.8825	3	0.7565	605	986	1.6298	8	0.4115	4	0.4115	Bacteria	Pseudomonadota	Alphaproteobacteria	Rhodobacterales	Paracoccaceae	Paracoccus	Paracoccus sp. Arc7-R13	2500532	NA	NA	Plasmid
NODE_125601_length_605_cov_0.990909_1	461	604	1	ID=125601_1	partial=01	start_type=ATG	rbs_motif=TAA	rbs_spacer=15bp	gc_cont=0.264	NODE_125601_length_605_cov_0.990909	144	1316	9.1389	13	5.0536	6	4.6648	605	9825	16.2397	80	4.1147	40	4.1147	NA	NA	NA	NA	NA	NA	NA	0	NA	NA	Chromosome
NODE_125602_length_605_cov_0.989091_1	209	454	-1	ID=125602_1	partial=00	start_type=ATG	rbs_motif=TAA	rbs_spacer=10bp	gc_cont=0.289	NODE_125602_length_605_cov_0.989091	246	566	2.3008	6	1.3653	3	1.3653	605	1275	2.1074	10	0.5143	5	0.5143	NA	NA	NA	NA	NA	NA	NA	0	NA	NA	Chromosome
NODE_125603_length_605_cov_0.970909_1	3	329	1	ID=125603_1	partial=10	start_type=Edge	rbs_motif=None	rbs_spacer=None	gc_cont=0.495	NODE_125603_length_605_cov_0.970909	327	569	1.7401	4	0.6847	2	0.6847	605	893	1.476	6	0.3086	3	0.3086	NA	NA	NA	NA	NA	NA	NA	0	NA	NA	Chromosome
NODE_125604_length_605_cov_0.967273_1	515	604	1	ID=125604_1	partial=01	start_type=ATG	rbs_motif=None	rbs_spacer=None	gc_cont=0.433	NODE_125604_length_605_cov_0.967273	90	369	4.1	5	3.1099	2	2.4879	605	4180	6.9091	35	1.8002	17	1.7488	NA	NA	NA	NA	NA	NA	NA	0	NA	NA	Chromosome
NODE_125605_length_605_cov_0.963636_1	2	397	1	ID=125605_1	partial=10	start_type=Edge	rbs_motif=None	rbs_spacer=None	gc_cont=0.576	NODE_125605_length_605_cov_0.963636	396	977	2.4672	9	1.2722	4	1.1309	605	1840	3.0413	14	0.7201	7	0.7201	NA	NA	NA	NA	NA	NA	NA	0	NA	NA	Chromosome
NODE_125605_length_605_cov_0.963636_2	517	603	1	ID=125605_2	partial=01	start_type=ATG	rbs_motif=None	rbs_spacer=None	gc_cont=0.460	NODE_125605_length_605_cov_0.963636	87	87	1	1	0.6434	0	0	605	1840	3.0413	14	0.7201	7	0.7201	NA	NA	NA	NA	NA	NA	NA	0	NA	NA	Chromosome
NODE_125606_length_605_cov_0.943636_1	3	350	1	ID=125606_1	partial=10	start_type=Edge	rbs_motif=None	rbs_spacer=None	gc_cont=0.402	NODE_125606_length_605_cov_0.943636	348	2512	7.2184	20	3.2171	10	3.2171	605	1741	2.8777	12	0.6172	6	0.6172	NA	NA	NA	NA	NA	NA	NA	0	NA	NA	Chromosome
NODE_125606_length_605_cov_0.943636_2	469	603	1	ID=125606_2	partial=01	start_type=GTG	rbs_motif=None	rbs_spacer=None	gc_cont=0.370	NODE_125606_length_605_cov_0.943636	135	225	1.6667	2	0.8293	1	0.8293	605	1741	2.8777	12	0.6172	6	0.6172	NA	NA	NA	NA	NA	NA	NA	0	NA	NA	Chromosome
NODE_125607_length_605_cov_0.943636_1	3	587	-1	ID=125607_1	partial=10	start_type=ATG	rbs_motif=GGAG/GAGG	rbs_spacer=5-10bp	gc_cont=0.667	NODE_125607_length_605_cov_0.943636	585	1136	1.9419	9	0.8612	4	0.7655	605	1156	1.9107	9	0.4629	4	0.4115	Bacteria	Pseudomonadota	Alphaproteobacteria	Rhodospirillales	Azospirillaceae	Skermanella	NA	204447	NA	NA	Chromosome
NODE_125608_length_605_cov_0.936364_1	147	512	-1	ID=125608_1	partial=00	start_type=ATG	rbs_motif=TAA	rbs_spacer=4bp	gc_cont=0.336	NODE_125608_length_605_cov_0.936364	366	2245	6.1339	25	3.8236	12	3.6707	605	4125	6.8182	44	2.2631	22	2.2631	NA	NA	NA	NA	NA	NA	NA	0	NA	NA	Chromosome
NODE_125609_length_605_cov_0.930909_1	2	124	1	ID=125609_1	partial=10	start_type=Edge	rbs_motif=None	rbs_spacer=None	gc_cont=0.301	NODE_125609_length_605_cov_0.930909	123	456	3.7073	8	3.6409	4	3.6409	605	4932	8.1521	45	2.3145	22	2.2631	NA	NA	NA	NA	NA	NA	NA	0	NA	NA	Chromosome
NODE_125610_length_605_cov_0.930909_1	173	604	1	ID=125610_1	partial=01	start_type=ATG	rbs_motif=None	rbs_spacer=None	gc_cont=0.657	NODE_125610_length_605_cov_0.930909	432	725	1.6782	6	0.7775	3	0.7775	605	1718	2.8397	13	0.6686	6	0.6172	Bacteria	Pseudomonadota	Alphaproteobacteria	Rhodobacterales	Roseobacteraceae	Ruegeria	NA	2625375	Aminotran_1_2	RF0024	Chromosome
NODE_125611_length_605_cov_0.925455_1	3	212	-1	ID=125611_1	partial=10	start_type=ATG	rbs_motif=None	rbs_spacer=None	gc_cont=0.276	NODE_125611_length_605_cov_0.925455	210	450	2.1429	5	1.3328	2	1.0663	605	2075	3.4298	17	0.8744	8	0.8229	NA	NA	NA	NA	NA	NA	NA	0	NA	NA	Chromosome
NODE_125612_length_605_cov_0.909091_1	426	605	-1	ID=125612_1	partial=01	start_type=Edge	rbs_motif=None	rbs_spacer=None	gc_cont=0.294	NODE_125612_length_605_cov_0.909091	180	266	1.4778	3	0.933	1	0.622	605	990	1.6364	9	0.4629	4	0.4115	NA	NA	NA	NA	NA	NA	NA	0	NA	NA	Chromosome
NODE_125615_length_605_cov_0.887273_1	2	130	1	ID=125615_1	partial=10	start_type=Edge	rbs_motif=None	rbs_spacer=None	gc_cont=0.333	NODE_125615_length_605_cov_0.887273	129	355	2.7519	4	1.7358	2	1.7358	605	3264	5.395	27	1.3887	13	1.3373	NA	NA	NA	NA	NA	NA	NA	0	NA	NA	Chromosome
NODE_125617_length_605_cov_0.870909_1	450	605	-1	ID=125617_1	partial=01	start_type=Edge	rbs_motif=None	rbs_spacer=None	gc_cont=0.468	NODE_125617_length_605_cov_0.870909	156	240	1.5385	2	0.7177	1	0.7177	605	1451	2.3983	10	0.5143	5	0.5143	NA	NA	NA	NA	NA	NA	NA	0	NA	NA	Chromosome
NODE_125618_length_605_cov_0.869091_1	43	324	-1	ID=125618_1	partial=00	start_type=ATG	rbs_motif=GGAG/GAGG	rbs_spacer=5-10bp	gc_cont=0.394	NODE_125618_length_605_cov_0.869091	282	800	2.8369	8	1.588	4	1.588	605	2266	3.7455	18	0.9258	9	0.9258	NA	NA	NA	NA	NA	NA	NA	0	NA	NA	Chromosome
NODE_125618_length_605_cov_0.869091_2	447	605	-1	ID=125618_2	partial=01	start_type=Edge	rbs_motif=None	rbs_spacer=None	gc_cont=0.384	NODE_125618_length_605_cov_0.869091	159	669	4.2075	7	2.4644	3	2.1124	605	2266	3.7455	18	0.9258	9	0.9258	NA	NA	NA	NA	NA	NA	NA	0	NA	NA	Chromosome
NODE_125619_length_605_cov_0.865455_1	2	349	1	ID=125619_1	partial=10	start_type=Edge	rbs_motif=None	rbs_spacer=None	gc_cont=0.264	NODE_125619_length_605_cov_0.865455	348	1872	5.3793	16	2.5737	8	2.5737	605	2255	3.7273	19	0.9773	9	0.9258	NA	NA	NA	NA	NA	NA	NA	0	NA	NA	Chromosome
NODE_125620_length_605_cov_0.861818_1	3	605	1	ID=125620_1	partial=11	start_type=Edge	rbs_motif=None	rbs_spacer=None	gc_cont=0.433	NODE_125620_length_605_cov_0.861818	603	1946	3.2272	15	1.3925	7	1.2997	605	1950	3.2231	15	0.7715	7	0.7201	NA	NA	NA	NA	NA	NA	NA	0	NA	NA	Chromosome
NODE_125623_length_605_cov_0.787273_1	3	605	1	ID=125623_1	partial=11	start_type=Edge	rbs_motif=None	rbs_spacer=None	gc_cont=0.695	NODE_125623_length_605_cov_0.787273	603	1391	2.3068	12	1.114	6	1.114	605	1393	2.3025	12	0.6172	6	0.6172	Bacteria	Pseudomonadota	Alphaproteobacteria	Hyphomicrobiales	Methylobacteriaceae	Methylobacterium	Methylobacterium sp. FF17	2984843	NA	NA	Chromosome
NODE_125624_length_605_cov_0.778182_1	1	111	-1	ID=125624_1	partial=10	start_type=ATG	rbs_motif=None	rbs_spacer=None	gc_cont=0.739	NODE_125624_length_605_cov_0.778182	111	111	1	1	0.5043	0	0	605	1342	2.2182	11	0.5658	5	0.5143	Bacteria	Pseudomonadota	Alphaproteobacteria	Rhodobacterales	Paracoccaceae	Paracoccus	Paracoccus everestensis	2903900	NA	NA	Chromosome
NODE_125624_length_605_cov_0.778182_2	254	604	1	ID=125624_2	partial=01	start_type=ATG	rbs_motif=None	rbs_spacer=None	gc_cont=0.624	NODE_125624_length_605_cov_0.778182	351	768	2.188	7	1.1164	3	0.9569	605	1342	2.2182	11	0.5658	5	0.5143	Bacteria	Pseudomonadota	Alphaproteobacteria	Rhodobacterales	Paracoccaceae	Paracoccus	Paracoccus everestensis	2903900	NA	NA	Chromosome
NODE_125625_length_605_cov_0.776364_1	16	474	-1	ID=125625_1	partial=00	start_type=ATG	rbs_motif=None	rbs_spacer=None	gc_cont=0.399	NODE_125625_length_605_cov_0.776364	459	4685	10.207	53	6.4637	26	6.3418	605	8453	13.9719	81	4.1662	40	4.1147	NA	NA	NA	NA	NA	NA	NA	0	NA	NA	Chromosome
NODE_125626_length_605_cov_0.767273_1	3	605	1	ID=125626_1	partial=11	start_type=Edge	rbs_motif=None	rbs_spacer=None	gc_cont=0.678	NODE_125626_length_605_cov_0.767273	603	695	1.1526	5	0.4642	2	0.3713	605	697	1.1521	5	0.2572	2	0.2057	NA	NA	NA	NA	NA	NA	NA	0	NA	NA	Chromosome
NODE_125629_length_605_cov_0.660000_1	1	144	-1	ID=125629_1	partial=10	start_type=ATG	rbs_motif=AGxAGG/AGGxGG	rbs_spacer=5-10bp	gc_cont=0.688	NODE_125629_length_605_cov_0.660000	144	478	3.3194	6	2.3324	3	2.3324	605	1157	1.9124	12	0.6172	6	0.6172	Bacteria	Pseudomonadota	Betaproteobacteria	Burkholderiales	NA	NA	NA	80840	NA	NA	Chromosome
NODE_125629_length_605_cov_0.660000_2	221	604	-1	ID=125629_2	partial=01	start_type=Edge	rbs_motif=None	rbs_spacer=None	gc_cont=0.706	NODE_125629_length_605_cov_0.660000	384	495	1.2891	6	0.8747	3	0.8747	605	1157	1.9124	12	0.6172	6	0.6172	Bacteria	Pseudomonadota	Betaproteobacteria	Burkholderiales	NA	NA	NA	80840	NA	NA	Chromosome
NODE_125630_length_604_cov_180.546448_1	1	603	1	ID=125630_1	partial=11	start_type=Edge	rbs_motif=None	rbs_spacer=None	gc_cont=0.509	NODE_125630_length_604_cov_180.546448	603	411411	682.274	3179	295.115	1589	295.023	604	411613	681.479	3175	163.574	1587	163.523	NA	NA	NA	NA	NA	NA	NA	0	NA	NA	Chromosome
NODE_125631_length_604_cov_51.553734_1	3	203	1	ID=125631_1	partial=10	start_type=Edge	rbs_motif=None	rbs_spacer=None	gc_cont=0.542	NODE_125631_length_604_cov_51.553734	201	5024	24.995	45	12.5324	22	12.2539	604	35831	59.3228	267	13.7557	133	13.7042	NA	NA	NA	NA	NA	NA	NA	0	NA	NA	Chromosome
NODE_125632_length_604_cov_46.078324_1	2	604	-1	ID=125632_1	partial=11	start_type=Edge	rbs_motif=None	rbs_spacer=None	gc_cont=0.516	NODE_125632_length_604_cov_46.078324	603	54000	89.5522	392	36.3904	196	36.3905	604	53896	89.2318	390	20.0926	195	20.0926	NA	NA	NA	NA	NA	NA	NA	0	NA	NA	Chromosome
NODE_125633_length_604_cov_38.380692_1	1	489	1	ID=125633_1	partial=10	start_type=Edge	rbs_motif=None	rbs_spacer=None	gc_cont=0.325	NODE_125633_length_604_cov_38.380692	489	57155	116.881	442	50.5979	221	50.5979	604	68786	113.884	525	27.0477	262	26.9962	NA	NA	NA	NA	NA	NA	NA	0	NA	NA	Chromosome
NODE_125634_length_604_cov_33.158470_1	445	603	-1	ID=125634_1	partial=01	start_type=Edge	rbs_motif=None	rbs_spacer=None	gc_cont=0.245	NODE_125634_length_604_cov_33.158470	159	15463	97.2516	150	52.8096	75	52.8096	604	58778	97.3146	500	25.7597	250	25.7597	NA	NA	NA	NA	NA	NA	NA	0	NA	NA	Chromosome
NODE_125635_length_604_cov_32.721311_1	2	73	1	ID=125635_1	partial=10	start_type=Edge	rbs_motif=None	rbs_spacer=None	gc_cont=0.375	NODE_125635_length_604_cov_32.721311	72	1204	16.7222	20	15.5495	10	15.5495	604	87109	144.22	713	36.7334	356	36.6819	NA	NA	NA	NA	NA	NA	NA	0	NA	NA	Chromosome
NODE_125635_length_604_cov_32.721311_2	119	571	1	ID=125635_2	partial=00	start_type=ATG	rbs_motif=GGAG/GAGG	rbs_spacer=5-10bp	gc_cont=0.470	NODE_125635_length_604_cov_32.721311	453	71656	158.181	664	82.0519	332	82.0519	604	87109	144.22	713	36.7334	356	36.6819	NA	NA	NA	NA	NA	NA	NA	0	NA	NA	Chromosome
NODE_125636_length_604_cov_16.508197_1	1	603	1	ID=125636_1	partial=11	start_type=Edge	rbs_motif=None	rbs_spacer=None	gc_cont=0.426	NODE_125636_length_604_cov_16.508197	603	21261	35.2587	152	14.1106	76	14.1106	604	20635	34.1639	147	7.5734	73	7.5218	NA	NA	NA	NA	NA	NA	NA	0	NA	NA	Chromosome
NODE_125637_length_604_cov_15.353370_1	1	171	-1	ID=125637_1	partial=10	start_type=ATG	rbs_motif=AAA	rbs_spacer=4bp	gc_cont=0.251	NODE_125637_length_604_cov_15.353370	171	32080	187.602	293	95.9158	146	95.5885	604	29270	48.4603	234	12.0556	117	12.0556	NA	NA	NA	NA	NA	NA	NA	0	NA	NA	Chromosome
NODE_125638_length_604_cov_12.805100_1	3	602	-1	ID=125638_1	partial=11	start_type=Edge	rbs_motif=None	rbs_spacer=None	gc_cont=0.490	NODE_125638_length_604_cov_12.805100	600	217542	362.57	1618	150.954	809	150.954	604	211555	350.257	1568	80.7825	784	80.7825	NA	NA	NA	NA	NA	NA	NA	0	NA	NA	Chromosome
NODE_125639_length_604_cov_11.012750_1	1	66	-1	ID=125639_1	partial=10	start_type=ATG	rbs_motif=GGAG/GAGG	rbs_spacer=5-10bp	gc_cont=0.348	NODE_125639_length_604_cov_11.012750	66	4487	67.9848	75	63.6116	37	62.7634	604	22778	37.7119	185	9.5311	92	9.4796	NA	NA	NA	NA	NA	NA	NA	0	NA	NA	Chromosome
NODE_125640_length_604_cov_10.074681_1	3	89	1	ID=125640_1	partial=10	start_type=Edge	rbs_motif=None	rbs_spacer=None	gc_cont=0.207	NODE_125640_length_604_cov_10.074681	87	6313	72.5632	87	55.9782	43	55.3347	604	168691	279.29	1266	65.2236	633	65.2236	NA	NA	NA	NA	NA	NA	NA	0	NA	NA	Chromosome
NODE_125642_length_604_cov_9.258652_1	489	602	-1	ID=125642_1	partial=01	start_type=Edge	rbs_motif=None	rbs_spacer=None	gc_cont=0.360	NODE_125642_length_604_cov_9.258652	114	18574	162.93	202	99.1894	101	99.1894	604	184579	305.594	1378	70.9938	689	70.9938	NA	NA	NA	NA	NA	NA	NA	0	NA	NA	Chromosome
NODE_125643_length_604_cov_8.442623_1	2	82	1	ID=125643_1	partial=10	start_type=Edge	rbs_motif=None	rbs_spacer=None	gc_cont=0.481	NODE_125643_length_604_cov_8.442623	81	8299	102.457	145	100.208	72	99.5168	604	3999404	6621.53	29617	1525.85	14808	1525.8	NA	NA	NA	NA	NA	NA	NA	0	NA	NA	Chromosome
NODE_125644_length_604_cov_7.420765_1	1	78	-1	ID=125644_1	partial=10	start_type=ATG	rbs_motif=None	rbs_spacer=None	gc_cont=0.346	NODE_125644_length_604_cov_7.420765	78	315	4.0385	5	3.5883	2	2.8707	604	5761	9.5381	40	2.0608	20	2.0608	NA	NA	NA	NA	NA	NA	NA	0	NA	NA	Chromosome
NODE_125645_length_604_cov_7.173042_1	3	95	1	ID=125645_1	partial=10	start_type=Edge	rbs_motif=None	rbs_spacer=None	gc_cont=0.441	NODE_125645_length_604_cov_7.173042	93	6008	64.6022	95	57.182	47	56.5801	604	7905	13.0877	66	3.4003	33	3.4003	NA	NA	NA	NA	NA	NA	NA	0	NA	NA	Chromosome
NODE_125646_length_604_cov_7.045537_1	365	604	1	ID=125646_1	partial=01	start_type=ATG	rbs_motif=None	rbs_spacer=None	gc_cont=0.408	NODE_125646_length_604_cov_7.045537	240	44907	187.113	378	88.1656	189	88.1656	604	353452	585.185	2911	149.973	1455	149.922	NA	NA	NA	NA	NA	NA	NA	0	NA	NA	Chromosome
NODE_125648_length_604_cov_6.122040_1	3	68	-1	ID=125648_1	partial=10	start_type=ATG	rbs_motif=None	rbs_spacer=None	gc_cont=0.409	NODE_125648_length_604_cov_6.122040	66	20063	303.985	341	289.221	170	288.372	604	208666	345.474	1577	81.2462	788	81.1947	NA	NA	NA	NA	NA	NA	NA	0	NA	NA	Chromosome
NODE_125648_length_604_cov_6.122040_2	259	603	1	ID=125648_2	partial=01	start_type=ATG	rbs_motif=None	rbs_spacer=None	gc_cont=0.423	NODE_125648_length_604_cov_6.122040	345	60510	175.391	463	75.1243	231	74.9621	604	208666	345.474	1577	81.2462	788	81.1947	NA	NA	NA	NA	NA	NA	NA	0	NA	NA	Chromosome
NODE_125649_length_604_cov_4.965392_1	438	602	1	ID=125649_1	partial=01	start_type=ATG	rbs_motif=AGGAG	rbs_spacer=5-10bp	gc_cont=0.436	NODE_125649_length_604_cov_4.965392	165	790	4.7879	9	3.0534	4	2.7141	604	4845	8.0215	45	2.3184	22	2.2669	NA	NA	NA	NA	NA	NA	NA	0	NA	NA	Chromosome
NODE_125650_length_604_cov_4.826958_1	418	603	1	ID=125650_1	partial=01	start_type=GTG	rbs_motif=4Base/6BMM	rbs_spacer=13-15bp	gc_cont=0.640	NODE_125650_length_604_cov_4.826958	186	1100	5.914	14	4.2134	7	4.2134	604	13615	22.5414	132	6.8006	66	6.8006	NA	NA	NA	NA	NA	NA	NA	0	NA	NA	Chromosome
NODE_125651_length_604_cov_4.544627_1	1	87	1	ID=125651_1	partial=10	start_type=Edge	rbs_motif=None	rbs_spacer=None	gc_cont=0.356	NODE_125651_length_604_cov_4.544627	87	620	7.1264	9	5.7908	4	5.1474	604	8450	13.9901	64	3.2972	32	3.2972	NA	NA	NA	NA	NA	NA	NA	0	NA	NA	Chromosome
NODE_125652_length_604_cov_4.530055_1	1	591	1	ID=125652_1	partial=10	start_type=Edge	rbs_motif=None	rbs_spacer=None	gc_cont=0.438	NODE_125652_length_604_cov_4.530055	591	96349	163.027	704	66.6813	352	66.6813	604	97349	161.174	711	36.6303	355	36.5788	NA	NA	NA	NA	NA	NA	NA	0	NA	NA	Chromosome
NODE_125653_length_604_cov_4.393443_1	3	83	-1	ID=125653_1	partial=10	start_type=ATG	rbs_motif=None	rbs_spacer=None	gc_cont=0.321	NODE_125653_length_604_cov_4.393443	81	2097	25.8889	31	21.4237	15	20.7327	604	20248	33.5232	166	8.5522	83	8.5522	NA	NA	NA	NA	NA	NA	NA	0	NA	NA	Chromosome
NODE_125654_length_604_cov_4.386157_1	100	603	-1	ID=125654_1	partial=01	start_type=Edge	rbs_motif=None	rbs_spacer=None	gc_cont=0.419	NODE_125654_length_604_cov_4.386157	504	41230	81.8056	321	35.6528	160	35.5417	604	54131	89.6209	402	20.7108	201	20.7108	NA	NA	NA	NA	NA	NA	NA	0	NA	NA	Chromosome
NODE_125655_length_604_cov_4.355191_1	484	603	1	ID=125655_1	partial=01	start_type=GTG	rbs_motif=GGA/GAG/AGG	rbs_spacer=5-10bp	gc_cont=0.425	NODE_125655_length_604_cov_4.355191	120	688	5.7333	8	3.7319	4	3.7319	604	5206	8.6192	37	1.9062	18	1.8547	NA	NA	NA	NA	NA	NA	NA	0	NA	NA	Chromosome
NODE_125656_length_604_cov_4.346084_1	2	340	-1	ID=125656_1	partial=10	start_type=ATG	rbs_motif=TAA	rbs_spacer=12bp	gc_cont=0.348	NODE_125656_length_604_cov_4.346084	339	2502	7.3805	18	2.9723	9	2.9723	604	4168	6.9007	29	1.4941	14	1.4425	NA	NA	NA	NA	NA	NA	NA	0	NA	NA	Chromosome
NODE_125658_length_604_cov_4.169399_1	499	603	-1	ID=125658_1	partial=01	start_type=Edge	rbs_motif=None	rbs_spacer=None	gc_cont=0.429	NODE_125658_length_604_cov_4.169399	105	31672	301.638	407	216.982	203	216.449	604	63857	105.724	660	34.0028	330	34.0029	NA	NA	NA	NA	NA	NA	NA	0	NA	NA	Chromosome
NODE_125660_length_604_cov_4.020036_1	3	203	1	ID=125660_1	partial=10	start_type=Edge	rbs_motif=None	rbs_spacer=None	gc_cont=0.284	NODE_125660_length_604_cov_4.020036	201	7913	39.3682	67	18.6594	33	18.3809	604	9468	15.6755	75	3.864	37	3.8124	NA	NA	NA	NA	NA	NA	NA	0	NA	NA	Chromosome
NODE_125663_length_604_cov_3.823315_1	136	603	-1	ID=125663_1	partial=01	start_type=Edge	rbs_motif=None	rbs_spacer=None	gc_cont=0.406	NODE_125663_length_604_cov_3.823315	468	11360	24.2735	95	11.3631	47	11.2435	604	12528	20.7417	99	5.1004	49	5.0489	NA	NA	NA	NA	NA	NA	NA	0	NA	NA	Chromosome
NODE_125665_length_604_cov_3.817851_1	109	603	-1	ID=125665_1	partial=01	start_type=Edge	rbs_motif=None	rbs_spacer=None	gc_cont=0.556	NODE_125665_length_604_cov_3.817851	495	2983	6.0263	23	2.601	11	2.4879	604	3431	5.6805	23	1.1849	11	1.1334	Eukaryota	Ascomycota	Saccharomycetes	Saccharomycetales	Saccharomycetaceae	Eremothecium	NA	284811	NA	NA	Chromosome
NODE_125669_length_604_cov_3.672131_1	146	604	-1	ID=125669_1	partial=01	start_type=Edge	rbs_motif=None	rbs_spacer=None	gc_cont=0.429	NODE_125669_length_604_cov_3.672131	459	10014	21.817	89	10.8542	44	10.7322	604	10571	17.5017	96	4.9459	48	4.9459	NA	NA	NA	NA	NA	NA	NA	0	NA	NA	Chromosome
NODE_125670_length_604_cov_3.551913_1	524	604	-1	ID=125670_1	partial=01	start_type=Edge	rbs_motif=None	rbs_spacer=None	gc_cont=0.370	NODE_125670_length_604_cov_3.551913	81	355	4.3827	6	4.1465	3	4.1465	604	4153	6.8758	30	1.5456	15	1.5456	NA	NA	NA	NA	NA	NA	NA	0	NA	NA	Chromosome
NODE_125671_length_604_cov_3.519126_1	508	603	1	ID=125671_1	partial=01	start_type=ATG	rbs_motif=TAAA	rbs_spacer=13bp	gc_cont=0.333	NODE_125671_length_604_cov_3.519126	96	87991	916.573	1590	927.138	795	927.139	604	29691	49.1573	289	14.8891	144	14.8376	Eukaryota	Apicomplexa	Aconoidasida	Haemosporida	Plasmodiidae	Plasmodium	Plasmodium cynomolgi	1120755	NA	NA	Chromosome
NODE_125672_length_604_cov_3.511840_1	2	604	1	ID=125672_1	partial=11	start_type=Edge	rbs_motif=None	rbs_spacer=None	gc_cont=0.640	NODE_125672_length_604_cov_3.511840	603	4802	7.9635	55	5.1058	27	5.013	604	4107	6.7997	35	1.8032	17	1.7517	NA	NA	NA	NA	NA	NA	NA	0	NA	NA	Chromosome
NODE_125673_length_604_cov_3.495446_1	18	602	1	ID=125673_1	partial=01	start_type=ATG	rbs_motif=GGA/GAG/AGG	rbs_spacer=5-10bp	gc_cont=0.501	NODE_125673_length_604_cov_3.495446	585	2819	4.8188	19	1.8181	9	1.7224	604	2868	4.7483	19	0.9789	9	0.9274	NA	NA	NA	NA	NA	NA	NA	0	NA	NA	Chromosome
NODE_125674_length_604_cov_3.486339_1	419	604	1	ID=125674_1	partial=01	start_type=ATG	rbs_motif=None	rbs_spacer=None	gc_cont=0.457	NODE_125674_length_604_cov_3.486339	186	275	1.4785	3	0.9029	1	0.6019	604	3060	5.0662	21	1.0819	10	1.0304	NA	NA	NA	NA	NA	NA	NA	0	NA	NA	Chromosome
NODE_125677_length_604_cov_3.404372_1	502	603	-1	ID=125677_1	partial=01	start_type=Edge	rbs_motif=None	rbs_spacer=None	gc_cont=0.333	NODE_125677_length_604_cov_3.404372	102	541	5.3039	6	3.2928	3	3.2928	604	5081	8.4123	40	2.0608	20	2.0608	NA	NA	NA	NA	NA	NA	NA	0	NA	NA	Chromosome
NODE_125678_length_604_cov_3.398907_1	2	409	-1	ID=125678_1	partial=10	start_type=ATG	rbs_motif=None	rbs_spacer=None	gc_cont=0.380	NODE_125678_length_604_cov_3.398907	408	15265	37.4142	121	16.6014	60	16.4642	604	12006	19.8775	93	4.7913	46	4.7398	NA	NA	NA	NA	NA	NA	NA	0	NA	NA	Chromosome
NODE_125680_length_604_cov_3.316940_1	3	152	1	ID=125680_1	partial=10	start_type=Edge	rbs_motif=None	rbs_spacer=None	gc_cont=0.307	NODE_125680_length_604_cov_3.316940	150	1642	10.9467	14	5.2246	7	5.2246	604	5411	8.9586	41	2.1123	20	2.0608	NA	NA	NA	NA	NA	NA	NA	0	NA	NA	Chromosome
NODE_125681_length_604_cov_3.300546_1	3	602	-1	ID=125681_1	partial=11	start_type=Edge	rbs_motif=None	rbs_spacer=None	gc_cont=0.635	NODE_125681_length_604_cov_3.300546	600	3114	5.19	21	1.9592	10	1.8659	604	3118	5.1623	21	1.0819	10	1.0304	NA	NA	NA	NA	NA	NA	NA	0	NA	NA	Chromosome
NODE_125682_length_604_cov_3.291439_1	2	109	-1	ID=125682_1	partial=10	start_type=GTG	rbs_motif=None	rbs_spacer=None	gc_cont=0.694	NODE_125682_length_604_cov_3.291439	108	208	1.9259	2	1.0366	1	1.0366	604	3315	5.4884	22	1.1334	11	1.1334	Bacteria	Actinomycetota	Actinomycetes	Micrococcales	Micrococcaceae	Kocuria	Kocuria rosea	1275	NA	NA	Plasmid
NODE_125682_length_604_cov_3.291439_2	106	603	-1	ID=125682_2	partial=01	start_type=Edge	rbs_motif=None	rbs_spacer=None	gc_cont=0.737	NODE_125682_length_604_cov_3.291439	498	2716	5.4538	20	2.2481	10	2.2481	604	3315	5.4884	22	1.1334	11	1.1334	Bacteria	Actinomycetota	Actinomycetes	Micrococcales	Micrococcaceae	Kocuria	Kocuria rosea	1275	NA	NA	Plasmid
NODE_125683_length_604_cov_3.278689_1	517	603	-1	ID=125683_1	partial=01	start_type=Edge	rbs_motif=None	rbs_spacer=None	gc_cont=0.241	NODE_125683_length_604_cov_3.278689	87	348	4	5	3.2171	2	2.5737	604	3833	6.346	27	1.391	13	1.3395	NA	NA	NA	NA	NA	NA	NA	0	NA	NA	Chromosome
NODE_125684_length_604_cov_3.256831_1	506	604	-1	ID=125684_1	partial=01	start_type=Edge	rbs_motif=None	rbs_spacer=None	gc_cont=0.293	NODE_125684_length_604_cov_3.256831	99	99	1	1	0.5654	0	0	604	41679	69.005	389	20.0411	194	19.9896	NA	NA	NA	NA	NA	NA	NA	0	NA	NA	Chromosome
NODE_125686_length_604_cov_3.193078_1	436	603	-1	ID=125686_1	partial=01	start_type=Edge	rbs_motif=None	rbs_spacer=None	gc_cont=0.411	NODE_125686_length_604_cov_3.193078	168	733	4.3631	8	2.6656	4	2.6656	604	4077	6.75	30	1.5456	15	1.5456	NA	NA	NA	NA	NA	NA	NA	0	NA	NA	Chromosome
NODE_125690_length_604_cov_3.160291_1	364	603	1	ID=125690_1	partial=01	start_type=ATG	rbs_motif=None	rbs_spacer=None	gc_cont=0.425	NODE_125690_length_604_cov_3.160291	240	1697	7.0708	14	3.2654	7	3.2654	604	3314	5.4868	23	1.1849	11	1.1334	NA	NA	NA	NA	NA	NA	NA	0	NA	NA	Chromosome
NODE_125694_length_604_cov_3.021858_1	194	604	1	ID=125694_1	partial=01	start_type=ATG	rbs_motif=GGAG/GAGG	rbs_spacer=5-10bp	gc_cont=0.426	NODE_125694_length_604_cov_3.021858	411	3397	8.2652	24	3.2688	12	3.2688	604	3725	6.1672	26	1.3395	13	1.3395	NA	NA	NA	NA	NA	NA	NA	0	NA	NA	Chromosome
NODE_125695_length_604_cov_3.016393_1	528	602	-1	ID=125695_1	partial=01	start_type=Edge	rbs_motif=None	rbs_spacer=None	gc_cont=0.213	NODE_125695_length_604_cov_3.016393	75	354	4.72	6	4.4783	3	4.4783	604	3169	5.2467	21	1.0819	10	1.0304	NA	NA	NA	NA	NA	NA	NA	0	NA	NA	Chromosome
NODE_125697_length_604_cov_2.998179_1	2	91	-1	ID=125697_1	partial=10	start_type=ATG	rbs_motif=TTTTA	rbs_spacer=14bp	gc_cont=0.378	NODE_125697_length_604_cov_2.998179	90	175	1.9444	3	1.8659	1	1.244	604	3103	5.1374	23	1.1849	11	1.1334	NA	NA	NA	NA	NA	NA	NA	0	NA	NA	Chromosome
NODE_125698_length_604_cov_2.987250_1	1	603	1	ID=125698_1	partial=11	start_type=Edge	rbs_motif=None	rbs_spacer=None	gc_cont=0.360	NODE_125698_length_604_cov_2.987250	603	35883	59.5075	290	26.9215	145	26.9215	604	36118	59.798	293	15.0952	146	15.0437	NA	NA	NA	NA	NA	NA	NA	0	NA	NA	Chromosome
NODE_125699_length_604_cov_2.981785_1	472	603	1	ID=125699_1	partial=01	start_type=ATG	rbs_motif=TTA	rbs_spacer=13bp	gc_cont=0.311	NODE_125699_length_604_cov_2.981785	132	865	6.553	13	5.513	6	5.0889	604	3856	6.3841	28	1.4425	14	1.4425	NA	NA	NA	NA	NA	NA	NA	0	NA	NA	Chromosome
NODE_125700_length_604_cov_2.954463_1	2	166	-1	ID=125700_1	partial=10	start_type=ATG	rbs_motif=None	rbs_spacer=None	gc_cont=0.455	NODE_125700_length_604_cov_2.954463	165	1015	6.1515	9	3.0534	4	2.7141	604	3494	5.7848	25	1.288	12	1.2365	NA	NA	NA	NA	NA	NA	NA	0	NA	NA	Chromosome
NODE_125700_length_604_cov_2.954463_2	173	421	-1	ID=125700_2	partial=00	start_type=ATG	rbs_motif=AGGA	rbs_spacer=5-10bp	gc_cont=0.341	NODE_125700_length_604_cov_2.954463	249	1303	5.2329	11	2.4729	5	2.2481	604	3494	5.7848	25	1.288	12	1.2365	NA	NA	NA	NA	NA	NA	NA	0	NA	NA	Chromosome
NODE_125700_length_604_cov_2.954463_3	515	604	-1	ID=125700_3	partial=01	start_type=Edge	rbs_motif=None	rbs_spacer=None	gc_cont=0.411	NODE_125700_length_604_cov_2.954463	90	249	2.7667	3	1.8659	1	1.244	604	3494	5.7848	25	1.288	12	1.2365	NA	NA	NA	NA	NA	NA	NA	0	NA	NA	Chromosome
NODE_125703_length_604_cov_2.928962_1	265	603	1	ID=125703_1	partial=01	start_type=GTG	rbs_motif=None	rbs_spacer=None	gc_cont=0.422	NODE_125703_length_604_cov_2.928962	339	5338	15.7463	49	8.0912	24	7.9261	604	6989	11.5712	58	2.9881	29	2.9881	NA	NA	NA	NA	NA	NA	NA	0	NA	NA	Chromosome
NODE_125704_length_604_cov_2.914390_1	2	157	1	ID=125704_1	partial=10	start_type=Edge	rbs_motif=None	rbs_spacer=None	gc_cont=0.404	NODE_125704_length_604_cov_2.914390	156	1700	10.8974	17	6.1002	8	5.7414	604	8388	13.8874	66	3.4003	33	3.4003	NA	NA	NA	NA	NA	NA	NA	0	NA	NA	Chromosome
NODE_125705_length_604_cov_2.910747_1	1	603	1	ID=125705_1	partial=11	start_type=Edge	rbs_motif=None	rbs_spacer=None	gc_cont=0.687	NODE_125705_length_604_cov_2.910747	603	12295	20.3897	110	10.2116	55	10.2116	604	12828	21.2384	114	5.8732	57	5.8732	Bacteria	Actinomycetota	Actinomycetes	Propionibacteriales	Nocardioidaceae	Nocardioides	Nocardioides panacis	2849501	NA	NA	Chromosome
NODE_125707_length_604_cov_2.907104_1	34	603	-1	ID=125707_1	partial=01	start_type=Edge	rbs_motif=None	rbs_spacer=None	gc_cont=0.274	NODE_125707_length_604_cov_2.907104	570	35798	62.8035	303	29.7568	151	29.6586	604	13971	23.1308	115	5.9247	57	5.8732	NA	NA	NA	NA	NA	NA	NA	0	NA	NA	Chromosome
NODE_125710_length_604_cov_2.870674_1	526	603	1	ID=125710_1	partial=01	start_type=ATG	rbs_motif=AAGAA	rbs_spacer=14bp	gc_cont=0.423	NODE_125710_length_604_cov_2.870674	78	152	1.9487	3	2.153	1	1.4353	604	2730	4.5199	20	1.0304	10	1.0304	NA	NA	NA	NA	NA	NA	NA	0	NA	NA	Chromosome
NODE_125712_length_604_cov_2.856102_1	433	603	-1	ID=125712_1	partial=01	start_type=Edge	rbs_motif=None	rbs_spacer=None	gc_cont=0.275	NODE_125712_length_604_cov_2.856102	171	1280	7.4854	13	4.2556	6	3.9283	604	8010	13.2616	67	3.4518	33	3.4003	NA	NA	NA	NA	NA	NA	NA	0	NA	NA	Chromosome
NODE_125713_length_604_cov_2.841530_1	396	602	-1	ID=125713_1	partial=01	start_type=Edge	rbs_motif=None	rbs_spacer=None	gc_cont=0.367	NODE_125713_length_604_cov_2.841530	207	0	0	0	0	0	0	604	1799	2.9785	12	0.6182	6	0.6182	NA	NA	NA	NA	NA	NA	NA	0	NA	NA	Chromosome
NODE_125714_length_604_cov_2.823315_1	3	203	-1	ID=125714_1	partial=10	start_type=ATG	rbs_motif=None	rbs_spacer=None	gc_cont=0.279	NODE_125714_length_604_cov_2.823315	201	117953	586.831	1136	316.374	568	316.374	604	247839	410.329	2184	112.519	1092	112.519	NA	NA	NA	NA	NA	NA	NA	0	NA	NA	Chromosome
NODE_125714_length_604_cov_2.823315_2	431	604	-1	ID=125714_2	partial=01	start_type=Edge	rbs_motif=None	rbs_spacer=None	gc_cont=0.236	NODE_125714_length_604_cov_2.823315	174	37809	217.293	391	125.79	195	125.468	604	247839	410.329	2184	112.519	1092	112.519	NA	NA	NA	NA	NA	NA	NA	0	NA	NA	Chromosome
NODE_125715_length_604_cov_2.817851_1	2	124	-1	ID=125715_1	partial=10	start_type=TTG	rbs_motif=GGAG/GAGG	rbs_spacer=5-10bp	gc_cont=0.537	NODE_125715_length_604_cov_2.817851	123	405	3.2927	4	1.8204	2	1.8204	604	2566	4.2483	17	0.8758	8	0.8243	NA	NA	NA	NA	NA	NA	NA	0	NA	NA	Chromosome
NODE_125715_length_604_cov_2.817851_2	455	604	-1	ID=125715_2	partial=01	start_type=Edge	rbs_motif=None	rbs_spacer=None	gc_cont=0.433	NODE_125715_length_604_cov_2.817851	150	378	2.52	4	1.4928	2	1.4928	604	2566	4.2483	17	0.8758	8	0.8243	NA	NA	NA	NA	NA	NA	NA	0	NA	NA	Chromosome
NODE_125716_length_604_cov_2.785064_1	3	410	1	ID=125716_1	partial=10	start_type=Edge	rbs_motif=None	rbs_spacer=None	gc_cont=0.529	NODE_125716_length_604_cov_2.785064	408	1397	3.424	10	1.372	5	1.372	604	2459	4.0712	17	0.8758	8	0.8243	NA	NA	NA	NA	NA	NA	NA	0	NA	NA	Chromosome
NODE_125717_length_604_cov_2.781421_1	3	419	1	ID=125717_1	partial=10	start_type=Edge	rbs_motif=None	rbs_spacer=None	gc_cont=0.537	NODE_125717_length_604_cov_2.781421	417	2086	5.0024	16	2.1478	8	2.1478	604	2503	4.144	17	0.8758	8	0.8243	NA	NA	NA	NA	NA	NA	NA	0	NA	NA	Chromosome
NODE_125718_length_604_cov_2.770492_1	533	604	-1	ID=125718_1	partial=01	start_type=Edge	rbs_motif=None	rbs_spacer=None	gc_cont=0.347	NODE_125718_length_604_cov_2.770492	72	72	1	1	0.7775	0	0	604	2747	4.548	19	0.9789	9	0.9274	NA	NA	NA	NA	NA	NA	NA	0	NA	NA	Chromosome
NODE_125720_length_604_cov_2.763206_1	2	82	1	ID=125720_1	partial=10	start_type=Edge	rbs_motif=None	rbs_spacer=None	gc_cont=0.383	NODE_125720_length_604_cov_2.763206	81	129	1.5926	2	1.3822	1	1.3822	604	6541	10.8295	57	2.9366	28	2.8851	NA	NA	NA	NA	NA	NA	NA	0	NA	NA	Chromosome
NODE_125721_length_604_cov_2.757741_1	1	123	1	ID=125721_1	partial=10	start_type=Edge	rbs_motif=None	rbs_spacer=None	gc_cont=0.358	NODE_125721_length_604_cov_2.757741	123	743	6.0407	9	4.096	4	3.6409	604	2479	4.1043	18	0.9274	9	0.9274	NA	NA	NA	NA	NA	NA	NA	0	NA	NA	Chromosome
NODE_125722_length_604_cov_2.752277_1	248	604	1	ID=125722_1	partial=01	start_type=ATG	rbs_motif=TAA	rbs_spacer=3bp	gc_cont=0.339	NODE_125722_length_604_cov_2.752277	357	5191	14.5406	47	7.3697	23	7.2129	604	7284	12.0596	57	2.9366	28	2.8851	NA	NA	NA	NA	NA	NA	NA	0	NA	NA	Chromosome
NODE_125723_length_604_cov_2.748634_1	414	602	1	ID=125723_1	partial=01	start_type=ATG	rbs_motif=AGGA/GGAG/GAGG	rbs_spacer=11-12bp	gc_cont=0.460	NODE_125723_length_604_cov_2.748634	189	665	3.5185	5	1.4809	2	1.1847	604	2650	4.3874	18	0.9274	9	0.9274	NA	NA	NA	NA	NA	NA	NA	0	NA	NA	Chromosome
NODE_125727_length_604_cov_2.710383_1	1	102	1	ID=125727_1	partial=10	start_type=Edge	rbs_motif=None	rbs_spacer=None	gc_cont=0.382	NODE_125727_length_604_cov_2.710383	102	304	2.9804	3	1.6464	1	1.0976	604	3218	5.3278	25	1.288	12	1.2365	NA	NA	NA	NA	NA	NA	NA	0	NA	NA	Chromosome
NODE_125727_length_604_cov_2.710383_2	167	484	1	ID=125727_2	partial=00	start_type=ATG	rbs_motif=None	rbs_spacer=None	gc_cont=0.406	NODE_125727_length_604_cov_2.710383	318	2133	6.7075	16	2.8165	8	2.8165	604	3218	5.3278	25	1.288	12	1.2365	NA	NA	NA	NA	NA	NA	NA	0	NA	NA	Chromosome
NODE_125727_length_604_cov_2.710383_3	489	602	-1	ID=125727_3	partial=01	start_type=Edge	rbs_motif=None	rbs_spacer=None	gc_cont=0.342	NODE_125727_length_604_cov_2.710383	114	83	0.7281	1	0.491	0	0	604	3218	5.3278	25	1.288	12	1.2365	NA	NA	NA	NA	NA	NA	NA	0	NA	NA	Chromosome
NODE_125728_length_604_cov_2.704918_1	278	604	-1	ID=125728_1	partial=01	start_type=Edge	rbs_motif=None	rbs_spacer=None	gc_cont=0.376	NODE_125728_length_604_cov_2.704918	327	1755	5.367	13	2.2254	6	2.0542	604	2685	4.4454	18	0.9274	9	0.9274	NA	NA	NA	NA	NA	NA	NA	0	NA	NA	Chromosome
NODE_125729_length_604_cov_2.704918_1	3	68	1	ID=125729_1	partial=10	start_type=Edge	rbs_motif=None	rbs_spacer=None	gc_cont=0.364	NODE_125729_length_604_cov_2.704918	66	671	10.1667	14	11.8742	7	11.8742	604	341121	564.77	2453	126.377	1226	126.326	NA	NA	NA	NA	NA	NA	NA	0	NA	NA	Chromosome
NODE_125729_length_604_cov_2.704918_2	539	604	1	ID=125729_2	partial=01	start_type=ATG	rbs_motif=None	rbs_spacer=None	gc_cont=0.333	NODE_125729_length_604_cov_2.704918	66	106	1.6061	2	1.6963	1	1.6963	604	341121	564.77	2453	126.377	1226	126.326	NA	NA	NA	NA	NA	NA	NA	0	NA	NA	Chromosome
NODE_125730_length_604_cov_2.693989_1	2	499	1	ID=125730_1	partial=10	start_type=Edge	rbs_motif=None	rbs_spacer=None	gc_cont=0.412	NODE_125730_length_604_cov_2.693989	498	92312	185.365	757	85.0913	378	84.9789	604	87007	144.051	697	35.9091	348	35.8576	NA	NA	NA	NA	NA	NA	NA	0	NA	NA	Chromosome
NODE_125730_length_604_cov_2.693989_2	522	602	-1	ID=125730_2	partial=01	start_type=Edge	rbs_motif=None	rbs_spacer=None	gc_cont=0.457	NODE_125730_length_604_cov_2.693989	81	284	3.5062	5	3.4554	2	2.7644	604	87007	144.051	697	35.9091	348	35.8576	NA	NA	NA	NA	NA	NA	NA	0	NA	NA	Chromosome
NODE_125731_length_604_cov_2.684882_1	3	149	-1	ID=125731_1	partial=10	start_type=ATG	rbs_motif=None	rbs_spacer=None	gc_cont=0.388	NODE_125731_length_604_cov_2.684882	147	1281	8.7143	12	4.5696	6	4.5696	604	3556	5.8874	27	1.391	13	1.3395	NA	NA	NA	NA	NA	NA	NA	0	NA	NA	Chromosome
NODE_125732_length_604_cov_2.684882_1	162	422	1	ID=125732_1	partial=00	start_type=ATG	rbs_motif=GGA/GAG/AGG	rbs_spacer=5-10bp	gc_cont=0.479	NODE_125732_length_604_cov_2.684882	261	6217	23.8199	57	12.2251	28	12.0106	604	11239	18.6076	92	4.7398	46	4.7398	NA	NA	NA	NA	NA	NA	NA	0	NA	NA	Chromosome
NODE_125732_length_604_cov_2.684882_2	362	604	1	ID=125732_2	partial=01	start_type=ATG	rbs_motif=GGAG/GAGG	rbs_spacer=5-10bp	gc_cont=0.510	NODE_125732_length_604_cov_2.684882	243	2197	9.0412	20	4.6073	10	4.6073	604	11239	18.6076	92	4.7398	46	4.7398	NA	NA	NA	NA	NA	NA	NA	0	NA	NA	Chromosome
NODE_125735_length_604_cov_2.657559_1	1	156	1	ID=125735_1	partial=10	start_type=Edge	rbs_motif=None	rbs_spacer=None	gc_cont=0.359	NODE_125735_length_604_cov_2.657559	156	475	3.0449	4	1.4353	2	1.4353	604	2653	4.3924	18	0.9274	9	0.9274	NA	NA	NA	NA	NA	NA	NA	0	NA	NA	Chromosome
NODE_125736_length_604_cov_2.646630_1	218	487	1	ID=125736_1	partial=00	start_type=TTG	rbs_motif=GGAGG	rbs_spacer=5-10bp	gc_cont=0.396	NODE_125736_length_604_cov_2.646630	270	2211	8.1889	21	4.3539	10	4.1465	604	4374	7.2417	33	1.7001	16	1.6486	NA	NA	NA	NA	NA	NA	NA	0	NA	NA	Chromosome
NODE_125737_length_604_cov_2.646630_1	33	329	-1	ID=125737_1	partial=00	start_type=GTG	rbs_motif=3Base/5BMM	rbs_spacer=13-15bp	gc_cont=0.519	NODE_125737_length_604_cov_2.646630	297	2142	7.2121	20	3.7696	10	3.7696	604	2484	4.1126	17	0.8758	8	0.8243	NA	NA	NA	NA	NA	NA	NA	0	NA	NA	Chromosome
NODE_125737_length_604_cov_2.646630_2	490	603	1	ID=125737_2	partial=01	start_type=ATG	rbs_motif=AGGA	rbs_spacer=5-10bp	gc_cont=0.491	NODE_125737_length_604_cov_2.646630	114	352	3.0877	4	1.9641	2	1.9641	604	2484	4.1126	17	0.8758	8	0.8243	NA	NA	NA	NA	NA	NA	NA	0	NA	NA	Chromosome
NODE_125739_length_604_cov_2.624772_1	3	86	1	ID=125739_1	partial=10	start_type=Edge	rbs_motif=None	rbs_spacer=None	gc_cont=0.250	NODE_125739_length_604_cov_2.624772	84	126	1.5	2	1.3328	1	1.3328	604	2448	4.053	17	0.8758	8	0.8243	NA	NA	NA	NA	NA	NA	NA	0	NA	NA	Chromosome
NODE_125740_length_604_cov_2.622951_1	2	136	1	ID=125740_1	partial=10	start_type=Edge	rbs_motif=None	rbs_spacer=None	gc_cont=0.467	NODE_125740_length_604_cov_2.622951	135	777	5.7556	7	2.9026	3	2.4879	604	2265	3.75	15	0.7728	7	0.7213	NA	NA	NA	NA	NA	NA	NA	0	NA	NA	Chromosome
NODE_125741_length_604_cov_2.613843_1	3	104	1	ID=125741_1	partial=10	start_type=Edge	rbs_motif=None	rbs_spacer=None	gc_cont=0.284	NODE_125741_length_604_cov_2.613843	102	626	6.1373	9	4.9392	4	4.3904	604	3213	5.3195	23	1.1849	11	1.1334	NA	NA	NA	NA	NA	NA	NA	0	NA	NA	Chromosome
NODE_125743_length_604_cov_2.613843_1	1	90	-1	ID=125743_1	partial=10	start_type=ATG	rbs_motif=GGAGG	rbs_spacer=5-10bp	gc_cont=0.256	NODE_125743_length_604_cov_2.613843	90	153	1.7	2	1.244	1	1.244	604	2699	4.4685	20	1.0304	10	1.0304	NA	NA	NA	NA	NA	NA	NA	0	NA	NA	Chromosome
NODE_125744_length_604_cov_2.613843_1	456	602	1	ID=125744_1	partial=00	start_type=ATG	rbs_motif=GGA/GAG/AGG	rbs_spacer=5-10bp	gc_cont=0.231	NODE_125744_length_604_cov_2.613843	147	1339	9.1088	27	10.2817	13	9.9009	604	8145	13.4851	81	4.1731	40	4.1216	NA	NA	NA	NA	NA	NA	NA	0	NA	NA	Chromosome
NODE_125745_length_604_cov_2.606557_1	2	154	1	ID=125745_1	partial=10	start_type=Edge	rbs_motif=None	rbs_spacer=None	gc_cont=0.301	NODE_125745_length_604_cov_2.606557	153	560	3.6601	4	1.4635	2	1.4635	604	2429	4.0215	17	0.8758	8	0.8243	NA	NA	NA	NA	NA	NA	NA	0	NA	NA	Chromosome
NODE_125747_length_604_cov_2.595628_1	508	603	-1	ID=125747_1	partial=01	start_type=Edge	rbs_motif=None	rbs_spacer=None	gc_cont=0.229	NODE_125747_length_604_cov_2.595628	96	331	3.4479	4	2.3324	2	2.3324	604	24854	41.149	284	14.6315	142	14.6315	NA	NA	NA	NA	NA	NA	NA	0	NA	NA	Chromosome
NODE_125748_length_604_cov_2.581056_1	509	604	1	ID=125748_1	partial=01	start_type=ATG	rbs_motif=None	rbs_spacer=None	gc_cont=0.396	NODE_125748_length_604_cov_2.581056	96	96	1	1	0.5831	0	0	604	4452	7.3709	40	2.0608	20	2.0608	NA	NA	NA	NA	NA	NA	NA	0	NA	NA	Chromosome
NODE_125749_length_604_cov_2.579235_1	522	602	1	ID=125749_1	partial=01	start_type=ATG	rbs_motif=TAA	rbs_spacer=12bp	gc_cont=0.383	NODE_125749_length_604_cov_2.579235	81	134	1.6543	2	1.3822	1	1.3822	604	3152	5.2185	21	1.0819	10	1.0304	NA	NA	NA	NA	NA	NA	NA	0	NA	NA	Chromosome
NODE_125751_length_604_cov_2.573770_1	2	196	1	ID=125751_1	partial=10	start_type=Edge	rbs_motif=None	rbs_spacer=None	gc_cont=0.241	NODE_125751_length_604_cov_2.573770	195	4761	24.4154	41	11.7698	20	11.4827	604	43882	72.6523	339	17.4651	169	17.4136	NA	NA	NA	NA	NA	NA	NA	0	NA	NA	Chromosome
NODE_125751_length_604_cov_2.573770_2	323	604	1	ID=125751_2	partial=01	start_type=ATG	rbs_motif=None	rbs_spacer=None	gc_cont=0.291	NODE_125751_length_604_cov_2.573770	282	33127	117.472	290	57.5662	145	57.5662	604	43882	72.6523	339	17.4651	169	17.4136	NA	NA	NA	NA	NA	NA	NA	0	NA	NA	Chromosome
NODE_125752_length_604_cov_2.568306_1	157	603	1	ID=125752_1	partial=01	start_type=ATG	rbs_motif=None	rbs_spacer=None	gc_cont=0.494	NODE_125752_length_604_cov_2.568306	447	3129	7	23	2.8803	11	2.7551	604	3746	6.202	27	1.391	13	1.3395	NA	NA	NA	NA	NA	NA	NA	0	NA	NA	Chromosome
NODE_125753_length_604_cov_2.539162_1	459	602	1	ID=125753_1	partial=01	start_type=ATG	rbs_motif=TTA	rbs_spacer=13bp	gc_cont=0.361	NODE_125753_length_604_cov_2.539162	144	332	2.3056	3	1.1662	1	0.7775	604	5036	8.3377	38	1.9577	19	1.9577	NA	NA	NA	NA	NA	NA	NA	0	NA	NA	Chromosome
NODE_125755_length_604_cov_2.519126_1	3	83	1	ID=125755_1	partial=10	start_type=Edge	rbs_motif=None	rbs_spacer=None	gc_cont=0.321	NODE_125755_length_604_cov_2.519126	81	162	2	2	1.3822	1	1.3822	604	2854	4.7252	19	0.9789	9	0.9274	NA	NA	NA	NA	NA	NA	NA	0	NA	NA	Chromosome
NODE_125759_length_604_cov_2.497268_1	3	233	1	ID=125759_1	partial=10	start_type=Edge	rbs_motif=None	rbs_spacer=None	gc_cont=0.372	NODE_125759_length_604_cov_2.497268	231	1532	6.632	18	4.3619	9	4.3619	604	3193	5.2864	25	1.288	12	1.2365	NA	NA	NA	NA	NA	NA	NA	0	NA	NA	Chromosome
NODE_125760_length_604_cov_2.480874_1	1	258	-1	ID=125760_1	partial=10	start_type=ATG	rbs_motif=None	rbs_spacer=None	gc_cont=0.345	NODE_125760_length_604_cov_2.480874	258	1860	7.2093	16	3.4715	8	3.4715	604	4215	6.9785	35	1.8032	17	1.7517	NA	NA	NA	NA	NA	NA	NA	0	NA	NA	Chromosome
NODE_125761_length_604_cov_2.477231_1	1	273	1	ID=125761_1	partial=10	start_type=Edge	rbs_motif=None	rbs_spacer=None	gc_cont=0.421	NODE_125761_length_604_cov_2.477231	273	803	2.9414	8	1.6404	4	1.6404	604	2339	3.8725	16	0.8243	8	0.8243	NA	NA	NA	NA	NA	NA	NA	0	NA	NA	Chromosome
NODE_125763_length_604_cov_2.471767_1	493	603	1	ID=125763_1	partial=01	start_type=GTG	rbs_motif=GGA/GAG/AGG	rbs_spacer=11-12bp	gc_cont=0.324	NODE_125763_length_604_cov_2.471767	111	0	0	0	0	0	0	604	3925	6.4983	30	1.5456	15	1.5456	NA	NA	NA	NA	NA	NA	NA	0	NA	NA	Chromosome
NODE_125764_length_604_cov_2.471767_1	1	603	-1	ID=125764_1	partial=11	start_type=Edge	rbs_motif=None	rbs_spacer=None	gc_cont=0.449	NODE_125764_length_604_cov_2.471767	603	2343	3.8856	17	1.5782	8	1.4853	604	2344	3.8808	17	0.8758	8	0.8243	NA	NA	NA	NA	NA	NA	NA	0	NA	NA	Chromosome
NODE_125765_length_604_cov_2.469945_1	2	124	-1	ID=125765_1	partial=10	start_type=ATG	rbs_motif=None	rbs_spacer=None	gc_cont=0.423	NODE_125765_length_604_cov_2.469945	123	384	3.122	4	1.8204	2	1.8204	604	2249	3.7235	15	0.7728	7	0.7213	NA	NA	NA	NA	NA	NA	NA	0	NA	NA	Chromosome
NODE_125766_length_604_cov_2.466302_1	1	195	-1	ID=125766_1	partial=10	start_type=GTG	rbs_motif=GGA/GAG/AGG	rbs_spacer=5-10bp	gc_cont=0.451	NODE_125766_length_604_cov_2.466302	195	62295	319.462	559	160.471	279	160.184	604	46061	76.2599	348	17.9288	174	17.9288	NA	NA	NA	NA	NA	NA	NA	0	NA	NA	Chromosome
NODE_125767_length_604_cov_2.464481_1	1	603	-1	ID=125767_1	partial=11	start_type=Edge	rbs_motif=None	rbs_spacer=None	gc_cont=0.270	NODE_125767_length_604_cov_2.464481	603	2691	4.4627	23	2.1352	11	2.0423	604	2335	3.8659	16	0.8243	8	0.8243	Bacteria	Bacillota	Bacilli	Bacillales	Bacillaceae	Peribacillus	Peribacillus frigoritolerans	450367	NA	NA	Chromosome
NODE_125770_length_604_cov_2.448087_1	3	602	1	ID=125770_1	partial=11	start_type=Edge	rbs_motif=None	rbs_spacer=None	gc_cont=0.368	NODE_125770_length_604_cov_2.448087	600	2110	3.5167	14	1.3062	7	1.3062	604	2114	3.5	14	0.7213	7	0.7213	NA	NA	NA	NA	NA	NA	NA	0	NA	NA	Chromosome
NODE_125771_length_604_cov_2.444444_1	293	604	1	ID=125771_1	partial=01	start_type=ATG	rbs_motif=GGA/GAG/AGG	rbs_spacer=5-10bp	gc_cont=0.378	NODE_125771_length_604_cov_2.444444	312	717	2.2981	6	1.0765	3	1.0765	604	2190	3.6258	16	0.8243	8	0.8243	NA	NA	NA	NA	NA	NA	NA	0	NA	NA	Chromosome
NODE_125774_length_604_cov_2.429872_1	3	137	-1	ID=125774_1	partial=10	start_type=ATG	rbs_motif=None	rbs_spacer=None	gc_cont=0.430	NODE_125774_length_604_cov_2.429872	135	4809	35.6222	67	27.7818	33	27.3671	604	2874	4.7583	20	1.0304	10	1.0304	NA	NA	NA	NA	NA	NA	NA	0	NA	NA	Chromosome
NODE_125775_length_604_cov_2.426230_1	539	604	-1	ID=125775_1	partial=01	start_type=Edge	rbs_motif=None	rbs_spacer=None	gc_cont=0.394	NODE_125775_length_604_cov_2.426230	66	105	1.5909	2	1.6963	1	1.6963	604	5532	9.1589	43	2.2153	21	2.1638	NA	NA	NA	NA	NA	NA	NA	0	NA	NA	Chromosome
NODE_125776_length_604_cov_2.420765_1	1	93	-1	ID=125776_1	partial=10	start_type=ATG	rbs_motif=None	rbs_spacer=None	gc_cont=0.258	NODE_125776_length_604_cov_2.420765	93	3501	37.6452	66	39.7264	33	39.7264	604	3381	5.5977	29	1.4941	14	1.4425	NA	NA	NA	NA	NA	NA	NA	0	NA	NA	Chromosome
NODE_125776_length_604_cov_2.420765_2	384	602	1	ID=125776_2	partial=01	start_type=ATG	rbs_motif=None	rbs_spacer=None	gc_cont=0.251	NODE_125776_length_604_cov_2.420765	219	1228	5.6073	13	3.3229	6	3.0673	604	3381	5.5977	29	1.4941	14	1.4425	NA	NA	NA	NA	NA	NA	NA	0	NA	NA	Chromosome
NODE_125777_length_604_cov_2.415301_1	526	603	-1	ID=125777_1	partial=01	start_type=Edge	rbs_motif=None	rbs_spacer=None	gc_cont=0.256	NODE_125777_length_604_cov_2.415301	78	152	1.9487	3	2.153	1	1.4353	604	3938	6.5199	32	1.6486	16	1.6486	NA	NA	NA	NA	NA	NA	NA	0	NA	NA	Chromosome
NODE_125778_length_604_cov_2.415301_1	385	603	-1	ID=125778_1	partial=01	start_type=Edge	rbs_motif=None	rbs_spacer=None	gc_cont=0.416	NODE_125778_length_604_cov_2.415301	219	1579	7.21	14	3.5785	7	3.5785	604	5254	8.6987	37	1.9062	18	1.8547	NA	NA	NA	NA	NA	NA	NA	0	NA	NA	Chromosome
NODE_125780_length_604_cov_2.404372_1	2	76	1	ID=125780_1	partial=10	start_type=Edge	rbs_motif=None	rbs_spacer=None	gc_cont=0.280	NODE_125780_length_604_cov_2.404372	75	573	7.64	9	6.7174	4	5.971	604	2938	4.8642	22	1.1334	11	1.1334	NA	NA	NA	NA	NA	NA	NA	0	NA	NA	Chromosome
NODE_125781_length_604_cov_2.402550_1	327	572	-1	ID=125781_1	partial=00	start_type=ATG	rbs_motif=TAAA	rbs_spacer=14bp	gc_cont=0.378	NODE_125781_length_604_cov_2.402550	246	1278	5.1951	10	2.2755	5	2.2755	604	2862	4.7384	20	1.0304	10	1.0304	NA	NA	NA	NA	NA	NA	NA	0	NA	NA	Chromosome
NODE_125782_length_604_cov_2.402550_1	3	80	1	ID=125782_1	partial=10	start_type=Edge	rbs_motif=None	rbs_spacer=None	gc_cont=0.487	NODE_125782_length_604_cov_2.402550	78	0	0	0	0	0	0	604	2108	3.4901	14	0.7213	7	0.7213	NA	NA	NA	NA	NA	NA	NA	0	NA	NA	Chromosome
NODE_125782_length_604_cov_2.402550_2	61	603	1	ID=125782_2	partial=01	start_type=TTG	rbs_motif=GGAGG	rbs_spacer=5-10bp	gc_cont=0.569	NODE_125782_length_604_cov_2.402550	543	1890	3.4807	14	1.4433	7	1.4433	604	2108	3.4901	14	0.7213	7	0.7213	NA	NA	NA	NA	NA	NA	NA	0	NA	NA	Chromosome
NODE_125784_length_604_cov_2.389800_1	3	602	1	ID=125784_1	partial=11	start_type=Edge	rbs_motif=None	rbs_spacer=None	gc_cont=0.373	NODE_125784_length_604_cov_2.389800	600	2503	4.1717	17	1.586	8	1.4928	604	2509	4.154	17	0.8758	8	0.8243	NA	NA	NA	NA	NA	NA	NA	0	NA	NA	Chromosome
NODE_125785_length_604_cov_2.384335_1	3	83	1	ID=125785_1	partial=10	start_type=Edge	rbs_motif=None	rbs_spacer=None	gc_cont=0.272	NODE_125785_length_604_cov_2.384335	81	462	5.7037	8	5.5287	4	5.5287	604	4409	7.2997	38	1.9577	19	1.9577	NA	NA	NA	NA	NA	NA	NA	0	NA	NA	Chromosome
NODE_125786_length_604_cov_2.382514_1	69	365	-1	ID=125786_1	partial=00	start_type=TTG	rbs_motif=GGAG/GAGG	rbs_spacer=5-10bp	gc_cont=0.441	NODE_125786_length_604_cov_2.382514	297	2989	10.064	29	5.4659	14	5.2774	604	4854	8.0364	39	2.0093	19	1.9577	NA	NA	NA	NA	NA	NA	NA	0	NA	NA	Chromosome
NODE_125788_length_604_cov_2.378871_1	429	563	-1	ID=125788_1	partial=00	start_type=ATG	rbs_motif=GGA/GAG/AGG	rbs_spacer=5-10bp	gc_cont=0.356	NODE_125788_length_604_cov_2.378871	135	74956	555.23	900	373.188	450	373.188	604	456129	755.181	4052	208.757	2026	208.757	NA	NA	NA	NA	NA	NA	NA	0	NA	NA	Chromosome
NODE_125790_length_604_cov_2.375228_1	181	348	-1	ID=125790_1	partial=00	start_type=GTG	rbs_motif=TAA	rbs_spacer=11bp	gc_cont=0.286	NODE_125790_length_604_cov_2.375228	168	591	3.5179	8	2.6656	4	2.6656	604	2450	4.0563	18	0.9274	9	0.9274	NA	NA	NA	NA	NA	NA	NA	0	NA	NA	Chromosome
NODE_125790_length_604_cov_2.375228_2	493	603	-1	ID=125790_2	partial=01	start_type=Edge	rbs_motif=None	rbs_spacer=None	gc_cont=0.387	NODE_125790_length_604_cov_2.375228	111	328	2.955	4	2.0172	2	2.0172	604	2450	4.0563	18	0.9274	9	0.9274	NA	NA	NA	NA	NA	NA	NA	0	NA	NA	Chromosome
NODE_125792_length_604_cov_2.367942_1	1	186	1	ID=125792_1	partial=10	start_type=Edge	rbs_motif=None	rbs_spacer=None	gc_cont=0.355	NODE_125792_length_604_cov_2.367942	186	576	3.0968	5	1.5048	2	1.2038	604	2070	3.4272	14	0.7213	7	0.7213	NA	NA	NA	NA	NA	NA	NA	0	NA	NA	Chromosome
NODE_125795_length_604_cov_2.349727_1	428	604	-1	ID=125795_1	partial=01	start_type=Edge	rbs_motif=None	rbs_spacer=None	gc_cont=0.384	NODE_125795_length_604_cov_2.349727	177	4420	24.9718	60	18.9756	30	18.9757	604	52476	86.8808	442	22.7716	221	22.7716	NA	NA	NA	NA	NA	NA	NA	0	NA	NA	Chromosome
NODE_125796_length_604_cov_2.331512_1	3	242	1	ID=125796_1	partial=10	start_type=Edge	rbs_motif=None	rbs_spacer=None	gc_cont=0.446	NODE_125796_length_604_cov_2.331512	240	975	4.0625	9	2.0992	4	1.8659	604	2513	4.1606	18	0.9274	9	0.9274	NA	NA	NA	NA	NA	NA	NA	0	NA	NA	Chromosome
NODE_125797_length_604_cov_2.324226_1	77	226	-1	ID=125797_1	partial=00	start_type=GTG	rbs_motif=GGA/GAG/AGG	rbs_spacer=5-10bp	gc_cont=0.487	NODE_125797_length_604_cov_2.324226	150	1610	10.7333	21	7.8369	10	7.4638	604	6884	11.3974	64	3.2972	32	3.2972	NA	NA	NA	NA	NA	NA	NA	0	NA	NA	Chromosome
NODE_125797_length_604_cov_2.324226_2	481	603	1	ID=125797_2	partial=01	start_type=GTG	rbs_motif=GGA/GAG/AGG	rbs_spacer=5-10bp	gc_cont=0.610	NODE_125797_length_604_cov_2.324226	123	852	6.9268	14	6.3715	7	6.3715	604	6884	11.3974	64	3.2972	32	3.2972	NA	NA	NA	NA	NA	NA	NA	0	NA	NA	Chromosome
NODE_125798_length_604_cov_2.322404_1	131	544	-1	ID=125798_1	partial=00	start_type=GTG	rbs_motif=None	rbs_spacer=None	gc_cont=0.411	NODE_125798_length_604_cov_2.322404	414	1989	4.8043	17	2.2986	8	2.1634	604	2462	4.0762	17	0.8758	8	0.8243	NA	NA	NA	NA	NA	NA	NA	0	NA	NA	Chromosome
NODE_125799_length_604_cov_2.318761_1	297	602	-1	ID=125799_1	partial=01	start_type=Edge	rbs_motif=None	rbs_spacer=None	gc_cont=0.291	NODE_125799_length_604_cov_2.318761	306	16965	55.4412	152	27.8061	76	27.8062	604	44575	73.7997	333	17.156	166	17.1045	NA	NA	NA	NA	NA	NA	NA	0	NA	NA	Chromosome
NODE_125801_length_604_cov_2.318761_1	476	604	-1	ID=125801_1	partial=01	start_type=Edge	rbs_motif=None	rbs_spacer=None	gc_cont=0.256	NODE_125801_length_604_cov_2.318761	129	999	7.7442	11	4.7733	5	4.3394	604	4922	8.149	37	1.9062	18	1.8547	NA	NA	NA	NA	NA	NA	NA	0	NA	NA	Chromosome
NODE_125804_length_604_cov_2.313297_1	2	97	1	ID=125804_1	partial=10	start_type=Edge	rbs_motif=None	rbs_spacer=None	gc_cont=0.427	NODE_125804_length_604_cov_2.313297	96	348	3.625	6	3.4986	3	3.4986	604	2986	4.9437	22	1.1334	11	1.1334	NA	NA	NA	NA	NA	NA	NA	0	NA	NA	Chromosome
NODE_125806_length_604_cov_2.302368_1	2	340	1	ID=125806_1	partial=10	start_type=Edge	rbs_motif=None	rbs_spacer=None	gc_cont=0.496	NODE_125806_length_604_cov_2.302368	339	1530	4.5133	12	1.9815	6	1.9815	604	2395	3.9652	17	0.8758	8	0.8243	NA	NA	NA	NA	NA	NA	NA	0	NA	NA	Chromosome
NODE_125808_length_604_cov_2.284153_1	381	602	-1	ID=125808_1	partial=01	start_type=Edge	rbs_motif=None	rbs_spacer=None	gc_cont=0.306	NODE_125808_length_604_cov_2.284153	222	1823	8.2117	18	4.5388	9	4.5388	604	3197	5.293	26	1.3395	13	1.3395	NA	NA	NA	NA	NA	NA	NA	0	NA	NA	Chromosome
NODE_125809_length_604_cov_2.284153_1	3	569	-1	ID=125809_1	partial=10	start_type=ATG	rbs_motif=AGGA	rbs_spacer=5-10bp	gc_cont=0.547	NODE_125809_length_604_cov_2.284153	567	2195	3.8713	15	1.4809	7	1.3822	604	2261	3.7434	15	0.7728	7	0.7213	NA	NA	NA	NA	NA	NA	NA	0	NA	NA	Chromosome
NODE_125811_length_604_cov_2.276867_1	535	603	-1	ID=125811_1	partial=01	start_type=Edge	rbs_motif=None	rbs_spacer=None	gc_cont=0.246	NODE_125811_length_604_cov_2.276867	69	90	1.3043	2	1.6226	1	1.6226	604	9246	15.3079	79	4.07	39	4.0185	NA	NA	NA	NA	NA	NA	NA	0	NA	NA	Chromosome
NODE_125813_length_604_cov_2.273224_1	1	603	1	ID=125813_1	partial=11	start_type=Edge	rbs_motif=None	rbs_spacer=None	gc_cont=0.542	NODE_125813_length_604_cov_2.273224	603	2029	3.3648	15	1.3925	7	1.2997	604	2031	3.3626	15	0.7728	7	0.7213	Eukaryota	Basidiomycota	Ustilaginomycetes	Ustilaginales	Ustilaginaceae	Sporisorium	Sporisorium graminicola	280036	NA	NA	Chromosome
NODE_125814_length_604_cov_2.271403_1	3	140	1	ID=125814_1	partial=10	start_type=Edge	rbs_motif=None	rbs_spacer=None	gc_cont=0.355	NODE_125814_length_604_cov_2.271403	138	392	2.8406	5	2.0282	2	1.6226	604	3829	6.3394	30	1.5456	15	1.5456	NA	NA	NA	NA	NA	NA	NA	0	NA	NA	Chromosome
NODE_125817_length_604_cov_2.256831_1	364	579	1	ID=125817_1	partial=00	start_type=ATG	rbs_motif=None	rbs_spacer=None	gc_cont=0.370	NODE_125817_length_604_cov_2.256831	216	2112	9.7778	20	5.1832	10	5.1832	604	3769	6.2401	30	1.5456	15	1.5456	NA	NA	NA	NA	NA	NA	NA	0	NA	NA	Chromosome
NODE_125820_length_604_cov_2.247723_1	1	117	1	ID=125820_1	partial=10	start_type=Edge	rbs_motif=None	rbs_spacer=None	gc_cont=0.333	NODE_125820_length_604_cov_2.247723	117	117	1	1	0.4784	0	0	604	1949	3.2268	13	0.6698	6	0.6182	NA	NA	NA	NA	NA	NA	NA	0	NA	NA	Chromosome
NODE_125821_length_604_cov_2.247723_1	1	279	-1	ID=125821_1	partial=10	start_type=ATG	rbs_motif=GGA/GAG/AGG	rbs_spacer=5-10bp	gc_cont=0.294	NODE_125821_length_604_cov_2.247723	279	1366	4.8961	10	2.0064	5	2.0064	604	2105	3.4851	14	0.7213	7	0.7213	NA	NA	NA	NA	NA	NA	NA	0	NA	NA	Chromosome
NODE_125822_length_604_cov_2.240437_1	2	148	-1	ID=125822_1	partial=10	start_type=ATG	rbs_motif=TAA	rbs_spacer=15bp	gc_cont=0.313	NODE_125822_length_604_cov_2.240437	147	183	1.2449	2	0.7616	1	0.7616	604	2324	3.8477	16	0.8243	8	0.8243	NA	NA	NA	NA	NA	NA	NA	0	NA	NA	Chromosome
NODE_125822_length_604_cov_2.240437_2	408	602	-1	ID=125822_2	partial=01	start_type=Edge	rbs_motif=None	rbs_spacer=None	gc_cont=0.344	NODE_125822_length_604_cov_2.240437	195	929	4.7641	9	2.5836	4	2.2965	604	2324	3.8477	16	0.8243	8	0.8243	NA	NA	NA	NA	NA	NA	NA	0	NA	NA	Chromosome
NODE_125823_length_604_cov_2.238616_1	2	604	1	ID=125823_1	partial=11	start_type=Edge	rbs_motif=None	rbs_spacer=None	gc_cont=0.478	NODE_125823_length_604_cov_2.238616	603	6715	11.136	50	4.6416	25	4.6416	604	6721	11.1275	50	2.576	25	2.576	NA	NA	NA	NA	NA	NA	NA	0	NA	NA	Chromosome
NODE_125824_length_604_cov_2.236794_1	158	604	-1	ID=125824_1	partial=01	start_type=Edge	rbs_motif=None	rbs_spacer=None	gc_cont=0.523	NODE_125824_length_604_cov_2.236794	447	1410	3.1544	11	1.3775	5	1.2523	604	1959	3.2434	13	0.6698	6	0.6182	Eukaryota	Ascomycota	Sordariomycetes	Sordariales	Chaetomiaceae	Thermothielavioides	Thermothielavioides terrestris	578455	NA	NA	Chromosome
NODE_125832_length_604_cov_2.211293_1	81	602	-1	ID=125832_1	partial=01	start_type=Edge	rbs_motif=None	rbs_spacer=None	gc_cont=0.404	NODE_125832_length_604_cov_2.211293	522	4134	7.9195	32	3.4316	16	3.4316	604	4336	7.1788	32	1.6486	16	1.6486	NA	NA	NA	NA	NA	NA	NA	0	NA	NA	Chromosome
NODE_125833_length_604_cov_2.209472_1	478	603	-1	ID=125833_1	partial=01	start_type=Edge	rbs_motif=None	rbs_spacer=None	gc_cont=0.365	NODE_125833_length_604_cov_2.209472	126	260	2.0635	4	1.7771	2	1.7771	604	2446	4.0497	20	1.0304	10	1.0304	NA	NA	NA	NA	NA	NA	NA	0	NA	NA	Chromosome
NODE_125834_length_604_cov_2.207650_1	1	93	-1	ID=125834_1	partial=10	start_type=ATG	rbs_motif=TTA	rbs_spacer=13bp	gc_cont=0.247	NODE_125834_length_604_cov_2.207650	93	186	2	2	1.2038	1	1.2038	604	8102	13.4139	81	4.1731	40	4.1216	NA	NA	NA	NA	NA	NA	NA	0	NA	NA	Chromosome
NODE_125836_length_604_cov_2.204007_1	2	196	1	ID=125836_1	partial=10	start_type=Edge	rbs_motif=None	rbs_spacer=None	gc_cont=0.569	NODE_125836_length_604_cov_2.204007	195	559	2.8667	5	1.4353	2	1.1483	604	10560	17.4834	83	4.2761	41	4.2246	NA	NA	NA	NA	NA	NA	NA	0	NA	NA	Chromosome
NODE_125838_length_604_cov_2.193078_1	1	405	1	ID=125838_1	partial=10	start_type=Edge	rbs_motif=None	rbs_spacer=None	gc_cont=0.365	NODE_125838_length_604_cov_2.193078	405	1526	3.7679	11	1.5204	5	1.3822	604	2521	4.1738	20	1.0304	10	1.0304	NA	NA	NA	NA	NA	NA	NA	0	NA	NA	Chromosome
NODE_125839_length_604_cov_2.191257_1	516	602	1	ID=125839_1	partial=01	start_type=ATG	rbs_motif=TATAA	rbs_spacer=12bp	gc_cont=0.253	NODE_125839_length_604_cov_2.191257	87	174	2	2	1.2869	1	1.2869	604	3338	5.5265	23	1.1849	11	1.1334	NA	NA	NA	NA	NA	NA	NA	0	NA	NA	Chromosome
NODE_125840_length_604_cov_2.187614_1	125	394	-1	ID=125840_1	partial=00	start_type=ATG	rbs_motif=GGA/GAG/AGG	rbs_spacer=5-10bp	gc_cont=0.404	NODE_125840_length_604_cov_2.187614	270	22909	84.8481	194	40.2213	97	40.2214	604	24430	40.447	198	10.2009	99	10.2009	NA	NA	NA	NA	NA	NA	NA	0	NA	NA	Chromosome
NODE_125841_length_604_cov_2.187614_1	3	602	1	ID=125841_1	partial=11	start_type=Edge	rbs_motif=None	rbs_spacer=None	gc_cont=0.358	NODE_125841_length_604_cov_2.187614	600	4932	8.22	40	3.7319	20	3.7319	604	4956	8.2053	40	2.0608	20	2.0608	NA	NA	NA	NA	NA	NA	NA	0	NA	NA	Chromosome
NODE_125842_length_604_cov_2.185792_1	14	604	-1	ID=125842_1	partial=01	start_type=Edge	rbs_motif=None	rbs_spacer=None	gc_cont=0.760	NODE_125842_length_604_cov_2.185792	591	2636	4.4602	20	1.8944	10	1.8944	604	2669	4.4189	20	1.0304	10	1.0304	Bacteria	Actinomycetota	Actinomycetes	Micrococcales	Micrococcaceae	Kocuria	Kocuria rosea	1275	NA	NA	Chromosome
NODE_125844_length_604_cov_2.180328_1	4	267	-1	ID=125844_1	partial=00	start_type=ATG	rbs_motif=TAA	rbs_spacer=10bp	gc_cont=0.326	NODE_125844_length_604_cov_2.180328	264	2099	7.9508	20	4.2408	10	4.2408	604	2137	3.5381	15	0.7728	7	0.7213	NA	NA	NA	NA	NA	NA	NA	0	NA	NA	Chromosome
NODE_125848_length_604_cov_2.165756_1	2	142	-1	ID=125848_1	partial=10	start_type=ATG	rbs_motif=None	rbs_spacer=None	gc_cont=0.262	NODE_125848_length_604_cov_2.165756	141	377	2.6738	5	1.985	2	1.588	604	2407	3.9851	18	0.9274	9	0.9274	NA	NA	NA	NA	NA	NA	NA	0	NA	NA	Chromosome
NODE_125849_length_604_cov_2.158470_1	1	237	-1	ID=125849_1	partial=10	start_type=ATG	rbs_motif=TAA	rbs_spacer=11bp	gc_cont=0.443	NODE_125849_length_604_cov_2.158470	237	647	2.73	5	1.181	2	0.9448	604	2106	3.4868	14	0.7213	7	0.7213	NA	NA	NA	NA	NA	NA	NA	0	NA	NA	Chromosome
NODE_125852_length_604_cov_2.145719_1	2	244	1	ID=125852_1	partial=10	start_type=Edge	rbs_motif=None	rbs_spacer=None	gc_cont=0.412	NODE_125852_length_604_cov_2.145719	243	1288	5.3004	13	2.9947	6	2.7644	604	2609	4.3195	21	1.0819	10	1.0304	NA	NA	NA	NA	NA	NA	NA	0	NA	NA	Chromosome
NODE_125854_length_604_cov_2.136612_1	2	118	1	ID=125854_1	partial=10	start_type=Edge	rbs_motif=None	rbs_spacer=None	gc_cont=0.359	NODE_125854_length_604_cov_2.136612	117	510	4.359	8	3.8276	4	3.8276	604	3940	6.5232	33	1.7001	16	1.6486	NA	NA	NA	NA	NA	NA	NA	0	NA	NA	Chromosome
NODE_125857_length_604_cov_2.127505_1	505	603	-1	ID=125857_1	partial=01	start_type=Edge	rbs_motif=None	rbs_spacer=None	gc_cont=0.364	NODE_125857_length_604_cov_2.127505	99	158	1.596	2	1.1309	1	1.1309	604	5954	9.8576	42	2.1638	21	2.1638	NA	NA	NA	NA	NA	NA	NA	0	NA	NA	Chromosome
NODE_125858_length_604_cov_2.125683_1	3	602	1	ID=125858_1	partial=11	start_type=Edge	rbs_motif=None	rbs_spacer=None	gc_cont=0.747	NODE_125858_length_604_cov_2.125683	600	3769	6.2817	33	3.0788	16	2.9855	604	3777	6.2533	33	1.7001	16	1.6486	Bacteria	Actinomycetota	Actinomycetes	Micrococcales	Micrococcaceae	Kocuria	Kocuria rosea	1275	NA	NA	Plasmid
NODE_125859_length_604_cov_2.125683_1	384	602	-1	ID=125859_1	partial=01	start_type=Edge	rbs_motif=None	rbs_spacer=None	gc_cont=0.397	NODE_125859_length_604_cov_2.125683	219	2048	9.3516	19	4.8566	9	4.6009	604	8643	14.3096	80	4.1216	40	4.1216	NA	NA	NA	NA	NA	NA	NA	0	NA	NA	Chromosome
NODE_125861_length_604_cov_2.114754_1	448	603	-1	ID=125861_1	partial=01	start_type=Edge	rbs_motif=None	rbs_spacer=None	gc_cont=0.506	NODE_125861_length_604_cov_2.114754	156	656	4.2051	5	1.7942	2	1.4353	604	4127	6.8328	32	1.6486	16	1.6486	NA	NA	NA	NA	NA	NA	NA	0	NA	NA	Chromosome
NODE_125862_length_604_cov_2.109290_1	534	602	1	ID=125862_1	partial=01	start_type=TTG	rbs_motif=GGxGG	rbs_spacer=5-10bp	gc_cont=0.435	NODE_125862_length_604_cov_2.109290	69	69	1	1	0.8113	0	0	604	1812	3	12	0.6182	6	0.6182	NA	NA	NA	NA	NA	NA	NA	0	NA	NA	Chromosome
NODE_125863_length_604_cov_2.107468_1	215	604	1	ID=125863_1	partial=01	start_type=GTG	rbs_motif=GGAG/GAGG	rbs_spacer=5-10bp	gc_cont=0.390	NODE_125863_length_604_cov_2.107468	390	6025	15.4487	53	7.6073	26	7.4638	604	9830	16.2748	79	4.07	39	4.0185	NA	NA	NA	NA	NA	NA	NA	0	NA	NA	Chromosome
NODE_125865_length_604_cov_2.102004_1	512	604	-1	ID=125865_1	partial=01	start_type=Edge	rbs_motif=None	rbs_spacer=None	gc_cont=0.204	NODE_125865_length_604_cov_2.102004	93	13984	150.366	197	118.577	98	117.975	604	4869	8.0613	48	2.4729	24	2.4729	NA	NA	NA	NA	NA	NA	NA	0	NA	NA	Chromosome
NODE_125867_length_604_cov_2.091075_1	165	602	-1	ID=125867_1	partial=01	start_type=Edge	rbs_motif=None	rbs_spacer=None	gc_cont=0.443	NODE_125867_length_604_cov_2.091075	438	1256	2.8676	9	1.1502	4	1.0224	604	2283	3.7798	19	0.9789	9	0.9274	NA	NA	NA	NA	NA	NA	NA	0	NA	NA	Chromosome
NODE_125870_length_604_cov_2.076503_1	3	236	-1	ID=125870_1	partial=10	start_type=ATG	rbs_motif=None	rbs_spacer=None	gc_cont=0.372	NODE_125870_length_604_cov_2.076503	234	859917	3674.86	6844	1637.24	3422	1637.24	604	29324	48.5497	219	11.2828	109	11.2312	NA	NA	NA	NA	NA	NA	NA	0	NA	NA	Chromosome
NODE_125871_length_604_cov_2.074681_1	341	526	-1	ID=125871_1	partial=00	start_type=ATG	rbs_motif=None	rbs_spacer=None	gc_cont=0.392	NODE_125871_length_604_cov_2.074681	186	2005	10.7796	23	6.922	11	6.6211	604	17489	28.9553	137	7.0582	68	7.0066	NA	NA	NA	NA	NA	NA	NA	0	NA	NA	Chromosome
NODE_125874_length_604_cov_2.065574_1	4	528	-1	ID=125874_1	partial=00	start_type=ATG	rbs_motif=TAA	rbs_spacer=7bp	gc_cont=0.326	NODE_125874_length_604_cov_2.065574	525	5006	9.5352	46	4.9048	23	4.9048	604	4523	7.4884	41	2.1123	20	2.0608	NA	NA	NA	NA	NA	NA	NA	0	NA	NA	Chromosome
NODE_125875_length_604_cov_2.063752_1	1	75	1	ID=125875_1	partial=10	start_type=Edge	rbs_motif=None	rbs_spacer=None	gc_cont=0.120	NODE_125875_length_604_cov_2.063752	75	6020	80.2667	116	86.5796	58	86.5796	604	5708	9.4503	65	3.3488	32	3.2972	NA	NA	NA	NA	NA	NA	NA	0	NA	NA	Chromosome
NODE_125876_length_604_cov_2.060109_1	520	603	-1	ID=125876_1	partial=01	start_type=Edge	rbs_motif=None	rbs_spacer=None	gc_cont=0.381	NODE_125876_length_604_cov_2.060109	84	252	3	3	1.9992	1	1.3328	604	1916	3.1722	14	0.7213	7	0.7213	Bacteria	Bacillota	Clostridia	Lachnospirales	Lachnospiraceae	NA	NA	518636	NA	NA	Chromosome
NODE_125877_length_604_cov_2.056466_1	1	69	1	ID=125877_1	partial=10	start_type=Edge	rbs_motif=None	rbs_spacer=None	gc_cont=0.391	NODE_125877_length_604_cov_2.056466	69	111	1.6087	2	1.6226	1	1.6226	604	14376	23.8013	120	6.1823	60	6.1823	NA	NA	NA	NA	NA	NA	NA	0	NA	NA	Chromosome
NODE_125878_length_604_cov_2.051002_1	65	565	1	ID=125878_1	partial=00	start_type=ATG	rbs_motif=GGA/GAG/AGG	rbs_spacer=5-10bp	gc_cont=0.449	NODE_125878_length_604_cov_2.051002	501	3945	7.8743	31	3.4637	15	3.352	604	4263	7.0579	32	1.6486	16	1.6486	Eukaryota	Ascomycota	NA	NA	NA	NA	NA	4890	NA	NA	Chromosome
NODE_125880_length_604_cov_2.047359_1	84	590	-1	ID=125880_1	partial=00	start_type=ATG	rbs_motif=GGGTG	rbs_spacer=8bp	gc_cont=0.558	NODE_125880_length_604_cov_2.047359	507	1845	3.6391	14	1.5457	7	1.5457	604	2252	3.7285	16	0.8243	8	0.8243	NA	NA	NA	NA	NA	NA	NA	0	NA	NA	Chromosome
NODE_125882_length_604_cov_2.047359_1	162	602	-1	ID=125882_1	partial=01	start_type=Edge	rbs_motif=None	rbs_spacer=None	gc_cont=0.345	NODE_125882_length_604_cov_2.047359	441	18696	42.3946	147	18.6594	73	18.5325	604	24782	41.0298	187	9.6341	93	9.5826	NA	NA	NA	NA	NA	NA	NA	0	NA	NA	Chromosome
NODE_125883_length_604_cov_2.041894_1	1	510	1	ID=125883_1	partial=10	start_type=Edge	rbs_motif=None	rbs_spacer=None	gc_cont=0.427	NODE_125883_length_604_cov_2.041894	510	1845	3.6176	14	1.5367	7	1.5367	604	1993	3.2997	14	0.7213	7	0.7213	NA	NA	NA	NA	NA	NA	NA	0	NA	NA	Chromosome
NODE_125885_length_604_cov_2.030965_1	1	69	-1	ID=125885_1	partial=10	start_type=ATG	rbs_motif=None	rbs_spacer=None	gc_cont=0.348	NODE_125885_length_604_cov_2.030965	69	187	2.7101	3	2.4338	1	1.6226	604	1811	2.9983	12	0.6182	6	0.6182	NA	NA	NA	NA	NA	NA	NA	0	NA	NA	Chromosome
NODE_125886_length_604_cov_2.030965_1	3	602	1	ID=125886_1	partial=11	start_type=Edge	rbs_motif=None	rbs_spacer=None	gc_cont=0.728	NODE_125886_length_604_cov_2.030965	600	17338	28.8967	143	13.3415	71	13.2482	604	17389	28.7897	144	7.4188	72	7.4188	Bacteria	Actinomycetota	Actinomycetes	Geodermatophilales	Geodermatophilaceae	Geodermatophilus	Geodermatophilus obscurus	526225	NA	NA	Plasmid
NODE_125887_length_604_cov_2.030965_1	502	603	1	ID=125887_1	partial=01	start_type=ATG	rbs_motif=None	rbs_spacer=None	gc_cont=0.382	NODE_125887_length_604_cov_2.030965	102	151	1.4804	2	1.0976	1	1.0976	604	1971	3.2632	14	0.7213	7	0.7213	NA	NA	NA	NA	NA	NA	NA	0	NA	NA	Chromosome
NODE_125888_length_604_cov_2.029144_1	81	389	-1	ID=125888_1	partial=00	start_type=ATG	rbs_motif=GGAG/GAGG	rbs_spacer=5-10bp	gc_cont=0.482	NODE_125888_length_604_cov_2.029144	309	827	2.6764	7	1.2681	3	1.087	604	1784	2.9536	12	0.6182	6	0.6182	NA	NA	NA	NA	NA	NA	NA	0	NA	NA	Chromosome
NODE_125889_length_604_cov_2.029144_1	1	72	1	ID=125889_1	partial=10	start_type=Edge	rbs_motif=None	rbs_spacer=None	gc_cont=0.250	NODE_125889_length_604_cov_2.029144	72	516	7.1667	8	6.2198	4	6.2198	604	7027	11.6341	66	3.4003	33	3.4003	NA	NA	NA	NA	NA	NA	NA	0	NA	NA	Chromosome
NODE_125891_length_604_cov_2.025501_1	493	603	-1	ID=125891_1	partial=01	start_type=Edge	rbs_motif=None	rbs_spacer=None	gc_cont=0.333	NODE_125891_length_604_cov_2.025501	111	185	1.6667	2	1.0086	1	1.0086	604	1810	2.9967	12	0.6182	6	0.6182	NA	NA	NA	NA	NA	NA	NA	0	NA	NA	Chromosome
NODE_125893_length_604_cov_2.023679_1	2	88	1	ID=125893_1	partial=10	start_type=Edge	rbs_motif=None	rbs_spacer=None	gc_cont=0.345	NODE_125893_length_604_cov_2.023679	87	559	6.4253	8	5.1474	4	5.1474	604	3540	5.8609	27	1.391	13	1.3395	NA	NA	NA	NA	NA	NA	NA	0	NA	NA	Chromosome
NODE_125895_length_604_cov_2.020036_1	2	193	1	ID=125895_1	partial=10	start_type=Edge	rbs_motif=None	rbs_spacer=None	gc_cont=0.375	NODE_125895_length_604_cov_2.020036	192	1532	7.9792	15	4.3733	7	4.0817	604	3538	5.8576	30	1.5456	15	1.5456	NA	NA	NA	NA	NA	NA	NA	0	NA	NA	Chromosome
NODE_125896_length_604_cov_2.018215_1	2	187	-1	ID=125896_1	partial=10	start_type=ATG	rbs_motif=GGA/GAG/AGG	rbs_spacer=11-12bp	gc_cont=0.371	NODE_125896_length_604_cov_2.018215	186	110923	596.36	1028	309.385	514	309.385	604	223711	370.382	1714	88.3044	857	88.3044	NA	NA	NA	NA	NA	NA	NA	0	NA	NA	Chromosome
NODE_125896_length_604_cov_2.018215_2	266	604	-1	ID=125896_2	partial=01	start_type=Edge	rbs_motif=None	rbs_spacer=None	gc_cont=0.401	NODE_125896_length_604_cov_2.018215	339	76325	225.148	638	105.351	319	105.351	604	223711	370.382	1714	88.3044	857	88.3044	NA	NA	NA	NA	NA	NA	NA	0	NA	NA	Chromosome
NODE_125897_length_604_cov_2.018215_1	431	604	-1	ID=125897_1	partial=01	start_type=Edge	rbs_motif=None	rbs_spacer=None	gc_cont=0.362	NODE_125897_length_604_cov_2.018215	174	1167	6.7069	10	3.2171	5	3.2171	604	3184	5.2715	27	1.391	13	1.3395	NA	NA	NA	NA	NA	NA	NA	0	NA	NA	Chromosome
NODE_125898_length_604_cov_2.018215_1	246	452	1	ID=125898_1	partial=00	start_type=ATG	rbs_motif=AGGAG	rbs_spacer=5-10bp	gc_cont=0.343	NODE_125898_length_604_cov_2.018215	207	887	4.285	11	2.9747	5	2.7043	604	2264	3.7483	16	0.8243	8	0.8243	NA	NA	NA	NA	NA	NA	NA	0	NA	NA	Chromosome
NODE_125901_length_604_cov_2.012750_1	1	603	1	ID=125901_1	partial=11	start_type=Edge	rbs_motif=None	rbs_spacer=None	gc_cont=0.693	NODE_125901_length_604_cov_2.012750	603	7980	13.2338	65	6.0341	32	5.9413	604	7981	13.2136	65	3.3488	32	3.2972	Bacteria	Actinomycetota	Actinomycetes	Micrococcales	Microbacteriaceae	Cnuibacter	Cnuibacter physcomitrellae	1619308	NA	NA	Plasmid
NODE_125902_length_604_cov_2.009107_1	1	171	1	ID=125902_1	partial=10	start_type=Edge	rbs_motif=None	rbs_spacer=None	gc_cont=0.304	NODE_125902_length_604_cov_2.009107	171	68949	403.211	674	220.639	337	220.639	604	62634	103.699	538	27.7175	269	27.7175	NA	NA	NA	NA	NA	NA	NA	0	NA	NA	Chromosome
NODE_125905_length_604_cov_1.992714_1	2	244	-1	ID=125905_1	partial=10	start_type=ATG	rbs_motif=None	rbs_spacer=None	gc_cont=0.387	NODE_125905_length_604_cov_1.992714	243	5657	23.2798	61	14.0521	30	13.8218	604	16577	27.4454	166	8.5522	83	8.5522	NA	NA	NA	NA	NA	NA	NA	0	NA	NA	Chromosome
NODE_125905_length_604_cov_1.992714_2	533	604	1	ID=125905_2	partial=01	start_type=ATG	rbs_motif=TAA	rbs_spacer=10bp	gc_cont=0.319	NODE_125905_length_604_cov_1.992714	72	4052	56.2778	78	60.643	39	60.643	604	16577	27.4454	166	8.5522	83	8.5522	NA	NA	NA	NA	NA	NA	NA	0	NA	NA	Chromosome
NODE_125906_length_604_cov_1.992714_1	77	340	-1	ID=125906_1	partial=00	start_type=TTG	rbs_motif=GGA/GAG/AGG	rbs_spacer=5-10bp	gc_cont=0.269	NODE_125906_length_604_cov_1.992714	264	779	2.9508	8	1.6963	4	1.6963	604	1806	2.9901	12	0.6182	6	0.6182	NA	NA	NA	NA	NA	NA	NA	0	NA	NA	Chromosome
NODE_125907_length_604_cov_1.992714_1	3	371	1	ID=125907_1	partial=10	start_type=Edge	rbs_motif=None	rbs_spacer=None	gc_cont=0.398	NODE_125907_length_604_cov_1.992714	369	2963	8.0298	26	3.9443	13	3.9443	604	2917	4.8295	23	1.1849	11	1.1334	NA	NA	NA	NA	NA	NA	NA	0	NA	NA	Chromosome
NODE_125908_length_604_cov_1.985428_1	481	603	-1	ID=125908_1	partial=01	start_type=Edge	rbs_motif=None	rbs_spacer=None	gc_cont=0.423	NODE_125908_length_604_cov_1.985428	123	232	1.8862	3	1.3653	1	0.9102	604	1798	2.9768	12	0.6182	6	0.6182	NA	NA	NA	NA	NA	NA	NA	0	NA	NA	Chromosome
NODE_125910_length_604_cov_1.979964_1	2	118	-1	ID=125910_1	partial=10	start_type=ATG	rbs_motif=None	rbs_spacer=None	gc_cont=0.393	NODE_125910_length_604_cov_1.979964	117	277	2.3675	3	1.4353	1	0.9569	604	2351	3.8924	19	0.9789	9	0.9274	NA	NA	NA	NA	NA	NA	NA	0	NA	NA	Chromosome
NODE_125911_length_604_cov_1.979964_1	119	463	-1	ID=125911_1	partial=00	start_type=ATG	rbs_motif=None	rbs_spacer=None	gc_cont=0.365	NODE_125911_length_604_cov_1.979964	345	9183	26.6174	80	12.9804	40	12.9804	604	17230	28.5265	133	6.8521	66	6.8006	NA	NA	NA	NA	NA	NA	NA	0	NA	NA	Chromosome
NODE_125912_length_604_cov_1.978142_1	540	602	1	ID=125912_1	partial=01	start_type=ATG	rbs_motif=AAAAAA	rbs_spacer=12bp	gc_cont=0.254	NODE_125912_length_604_cov_1.978142	63	37801	600.016	681	605.097	340	604.209	604	4829	7.995	41	2.1123	20	2.0608	NA	NA	NA	NA	NA	NA	NA	0	NA	NA	Chromosome
NODE_125915_length_604_cov_1.972678_1	3	362	1	ID=125915_1	partial=10	start_type=Edge	rbs_motif=None	rbs_spacer=None	gc_cont=0.381	NODE_125915_length_604_cov_1.972678	360	1591	4.4194	12	1.8659	6	1.8659	604	2079	3.4421	14	0.7213	7	0.7213	NA	NA	NA	NA	NA	NA	NA	0	NA	NA	Chromosome
NODE_125916_length_604_cov_1.970856_1	93	239	1	ID=125916_1	partial=00	start_type=GTG	rbs_motif=GGxGG	rbs_spacer=5-10bp	gc_cont=0.422	NODE_125916_length_604_cov_1.970856	147	514	3.4966	7	2.6656	3	2.2848	604	2021	3.346	14	0.7213	7	0.7213	NA	NA	NA	NA	NA	NA	NA	0	NA	NA	Chromosome
NODE_125919_length_604_cov_1.965392_1	2	241	-1	ID=125919_1	partial=10	start_type=ATG	rbs_motif=GGAG/GAGG	rbs_spacer=5-10bp	gc_cont=0.496	NODE_125919_length_604_cov_1.965392	240	1118	4.6583	9	2.0992	4	1.8659	604	1943	3.2169	13	0.6698	6	0.6182	NA	NA	NA	NA	NA	NA	NA	0	NA	NA	Chromosome
NODE_125920_length_604_cov_1.965392_1	3	62	-1	ID=125920_1	partial=10	start_type=ATG	rbs_motif=None	rbs_spacer=None	gc_cont=0.317	NODE_125920_length_604_cov_1.965392	60	238	3.9667	5	4.6648	2	3.7319	604	3534	5.851	27	1.391	13	1.3395	NA	NA	NA	NA	NA	NA	NA	0	NA	NA	Chromosome
NODE_125921_length_604_cov_1.963570_1	347	604	-1	ID=125921_1	partial=01	start_type=Edge	rbs_motif=None	rbs_spacer=None	gc_cont=0.411	NODE_125921_length_604_cov_1.963570	258	1002	3.8837	8	1.7358	4	1.7358	604	2372	3.9272	16	0.8243	8	0.8243	NA	NA	NA	NA	NA	NA	NA	0	NA	NA	Chromosome
NODE_125922_length_604_cov_1.963570_1	3	152	-1	ID=125922_1	partial=10	start_type=TTG	rbs_motif=None	rbs_spacer=None	gc_cont=0.533	NODE_125922_length_604_cov_1.963570	150	297	1.98	4	1.4928	2	1.4928	604	1808	2.9934	13	0.6698	6	0.6182	NA	NA	NA	NA	NA	NA	NA	0	NA	NA	Chromosome
NODE_125923_length_604_cov_1.961749_1	117	602	-1	ID=125923_1	partial=01	start_type=Edge	rbs_motif=None	rbs_spacer=None	gc_cont=0.364	NODE_125923_length_604_cov_1.961749	486	6399	13.1667	61	7.0261	30	6.9109	604	6551	10.846	56	2.8851	28	2.8851	NA	NA	NA	NA	NA	NA	NA	0	NA	NA	Chromosome
NODE_125924_length_604_cov_1.959927_1	479	604	1	ID=125924_1	partial=01	start_type=ATG	rbs_motif=GGA/GAG/AGG	rbs_spacer=5-10bp	gc_cont=0.294	NODE_125924_length_604_cov_1.959927	126	247	1.9603	3	1.3328	1	0.8885	604	2042	3.3808	15	0.7728	7	0.7213	NA	NA	NA	NA	NA	NA	NA	0	NA	NA	Chromosome
NODE_125928_length_604_cov_1.954463_1	83	229	-1	ID=125928_1	partial=00	start_type=ATG	rbs_motif=AGxAG	rbs_spacer=11-12bp	gc_cont=0.354	NODE_125928_length_604_cov_1.954463	147	835	5.6803	10	3.808	5	3.808	604	1940	3.2119	14	0.7213	7	0.7213	NA	NA	NA	NA	NA	NA	NA	0	NA	NA	Chromosome
NODE_125929_length_604_cov_1.954463_1	2	604	-1	ID=125929_1	partial=11	start_type=Edge	rbs_motif=None	rbs_spacer=None	gc_cont=0.559	NODE_125929_length_604_cov_1.954463	603	1799	2.9834	12	1.114	6	1.114	604	1807	2.9917	12	0.6182	6	0.6182	NA	NA	NA	NA	NA	NA	NA	0	NA	NA	Chromosome
NODE_125930_length_604_cov_1.952641_1	3	113	1	ID=125930_1	partial=10	start_type=Edge	rbs_motif=None	rbs_spacer=None	gc_cont=0.288	NODE_125930_length_604_cov_1.952641	111	320	2.8829	4	2.0172	2	2.0172	604	3762	6.2285	40	2.0608	20	2.0608	NA	NA	NA	NA	NA	NA	NA	0	NA	NA	Chromosome
NODE_125933_length_604_cov_1.947177_1	492	602	-1	ID=125933_1	partial=01	start_type=Edge	rbs_motif=None	rbs_spacer=None	gc_cont=0.342	NODE_125933_length_604_cov_1.947177	111	630	5.6757	7	3.5302	3	3.0258	604	3368	5.5762	26	1.3395	13	1.3395	NA	NA	NA	NA	NA	NA	NA	0	NA	NA	Chromosome
NODE_125935_length_604_cov_1.945355_1	3	206	1	ID=125935_1	partial=10	start_type=Edge	rbs_motif=None	rbs_spacer=None	gc_cont=0.289	NODE_125935_length_604_cov_1.945355	204	1456	7.1373	13	3.5672	6	3.2928	604	2986	4.9437	22	1.1334	11	1.1334	NA	NA	NA	NA	NA	NA	NA	0	NA	NA	Chromosome
NODE_125935_length_604_cov_1.945355_2	467	604	1	ID=125935_2	partial=01	start_type=ATG	rbs_motif=AATAA	rbs_spacer=14bp	gc_cont=0.326	NODE_125935_length_604_cov_1.945355	138	671	4.8623	8	3.2451	4	3.2451	604	2986	4.9437	22	1.1334	11	1.1334	NA	NA	NA	NA	NA	NA	NA	0	NA	NA	Chromosome
NODE_125936_length_604_cov_1.943534_1	493	603	1	ID=125936_1	partial=01	start_type=ATG	rbs_motif=None	rbs_spacer=None	gc_cont=0.387	NODE_125936_length_604_cov_1.943534	111	216	1.9459	2	1.0086	1	1.0086	604	2080	3.4437	15	0.7728	7	0.7213	NA	NA	NA	NA	NA	NA	NA	0	NA	NA	Chromosome
NODE_125937_length_604_cov_1.943534_1	279	446	-1	ID=125937_1	partial=00	start_type=ATG	rbs_motif=GGA/GAG/AGG	rbs_spacer=5-10bp	gc_cont=0.298	NODE_125937_length_604_cov_1.943534	168	294	1.75	3	0.9996	1	0.6664	604	1957	3.2401	13	0.6698	6	0.6182	NA	NA	NA	NA	NA	NA	NA	0	NA	NA	Chromosome
NODE_125937_length_604_cov_1.943534_2	428	604	-1	ID=125937_2	partial=01	start_type=Edge	rbs_motif=None	rbs_spacer=None	gc_cont=0.339	NODE_125937_length_604_cov_1.943534	177	494	2.791	4	1.265	2	1.265	604	1957	3.2401	13	0.6698	6	0.6182	NA	NA	NA	NA	NA	NA	NA	0	NA	NA	Chromosome
NODE_125938_length_604_cov_1.943534_1	2	469	-1	ID=125938_1	partial=10	start_type=ATG	rbs_motif=None	rbs_spacer=None	gc_cont=0.509	NODE_125938_length_604_cov_1.943534	468	1749	3.7372	12	1.4353	6	1.4353	604	2099	3.4752	14	0.7213	7	0.7213	NA	NA	NA	NA	NA	NA	NA	0	NA	NA	Chromosome
NODE_125938_length_604_cov_1.943534_2	520	603	1	ID=125938_2	partial=01	start_type=ATG	rbs_motif=None	rbs_spacer=None	gc_cont=0.524	NODE_125938_length_604_cov_1.943534	84	168	2	2	1.3328	1	1.3328	604	2099	3.4752	14	0.7213	7	0.7213	NA	NA	NA	NA	NA	NA	NA	0	NA	NA	Chromosome
NODE_125940_length_604_cov_1.938069_1	2	604	1	ID=125940_1	partial=11	start_type=Edge	rbs_motif=None	rbs_spacer=None	gc_cont=0.786	NODE_125940_length_604_cov_1.938069	603	2929	4.8574	25	2.3208	12	2.228	604	2932	4.8543	25	1.288	12	1.2365	Bacteria	Actinomycetota	Actinomycetes	Kitasatosporales	Streptomycetaceae	Streptomyces	Streptomyces griseocarneus	51201	NA	NA	Chromosome
NODE_125941_length_604_cov_1.936248_1	96	410	1	ID=125941_1	partial=00	start_type=TTG	rbs_motif=GGA/GAG/AGG	rbs_spacer=5-10bp	gc_cont=0.368	NODE_125941_length_604_cov_1.936248	315	18840	59.8095	176	31.2767	88	31.2767	604	30036	49.7285	250	12.8799	125	12.8799	NA	NA	NA	NA	NA	NA	NA	0	NA	NA	Chromosome
NODE_125942_length_604_cov_1.930783_1	2	463	1	ID=125942_1	partial=10	start_type=Edge	rbs_motif=None	rbs_spacer=None	gc_cont=0.344	NODE_125942_length_604_cov_1.930783	462	1808	3.9134	15	1.8175	7	1.6963	604	2685	4.4454	23	1.1849	11	1.1334	NA	NA	NA	NA	NA	NA	NA	0	NA	NA	Chromosome
NODE_125943_length_604_cov_1.927140_1	2	604	-1	ID=125943_1	partial=11	start_type=Edge	rbs_motif=None	rbs_spacer=None	gc_cont=0.493	NODE_125943_length_604_cov_1.927140	603	10534	17.4693	82	7.6123	41	7.6123	604	9873	16.346	77	3.967	38	3.9155	NA	NA	NA	NA	NA	NA	NA	0	NA	NA	Chromosome
NODE_125944_length_604_cov_1.923497_1	102	602	-1	ID=125944_1	partial=01	start_type=Edge	rbs_motif=None	rbs_spacer=None	gc_cont=0.393	NODE_125944_length_604_cov_1.923497	501	2492	4.9741	22	2.4581	11	2.4581	604	2696	4.4636	22	1.1334	11	1.1334	NA	NA	NA	NA	NA	NA	NA	0	NA	NA	Chromosome
NODE_125945_length_604_cov_1.923497_1	363	575	1	ID=125945_1	partial=00	start_type=ATG	rbs_motif=TAA	rbs_spacer=12bp	gc_cont=0.329	NODE_125945_length_604_cov_1.923497	213	55651	261.272	569	149.538	284	149.275	604	198179	328.111	1775	91.4471	887	91.3955	NA	NA	NA	NA	NA	NA	NA	0	NA	NA	Chromosome
NODE_125946_length_604_cov_1.921676_1	2	604	1	ID=125946_1	partial=11	start_type=Edge	rbs_motif=None	rbs_spacer=None	gc_cont=0.494	NODE_125946_length_604_cov_1.921676	603	2107	3.4942	14	1.2997	7	1.2997	604	2109	3.4917	14	0.7213	7	0.7213	NA	NA	NA	NA	NA	NA	NA	0	vanR	RF0154	Chromosome
NODE_125948_length_604_cov_1.918033_1	2	124	1	ID=125948_1	partial=10	start_type=Edge	rbs_motif=None	rbs_spacer=None	gc_cont=0.293	NODE_125948_length_604_cov_1.918033	123	19365	157.439	232	105.585	116	105.585	604	40620	67.2517	395	20.3502	197	20.2987	NA	NA	NA	NA	NA	NA	NA	0	NA	NA	Chromosome
NODE_125949_length_604_cov_1.908925_1	2	193	1	ID=125949_1	partial=10	start_type=Edge	rbs_motif=None	rbs_spacer=None	gc_cont=0.318	NODE_125949_length_604_cov_1.908925	192	2267	11.8073	25	7.2888	12	6.9973	604	6054	10.0232	52	2.679	26	2.679	NA	NA	NA	NA	NA	NA	NA	0	NA	NA	Chromosome
NODE_125951_length_604_cov_1.905282_1	342	536	1	ID=125951_1	partial=00	start_type=ATG	rbs_motif=GGA/GAG/AGG	rbs_spacer=11-12bp	gc_cont=0.338	NODE_125951_length_604_cov_1.905282	195	791	4.0564	8	2.2965	4	2.2965	604	2165	3.5844	15	0.7728	7	0.7213	NA	NA	NA	NA	NA	NA	NA	0	NA	NA	Chromosome
NODE_125952_length_604_cov_1.901639_1	1	603	1	ID=125952_1	partial=11	start_type=Edge	rbs_motif=None	rbs_spacer=None	gc_cont=0.395	NODE_125952_length_604_cov_1.901639	603	3374	5.5954	24	2.228	12	2.228	604	3377	5.5911	24	1.2365	12	1.2365	NA	NA	NA	NA	NA	NA	NA	0	NA	NA	Chromosome
NODE_125954_length_604_cov_1.899818_1	1	210	1	ID=125954_1	partial=10	start_type=Edge	rbs_motif=None	rbs_spacer=None	gc_cont=0.348	NODE_125954_length_604_cov_1.899818	210	397	1.8905	4	1.0663	2	1.0663	604	2530	4.1887	19	0.9789	9	0.9274	NA	NA	NA	NA	NA	NA	NA	0	NA	NA	Chromosome
NODE_125955_length_604_cov_1.896175_1	492	602	1	ID=125955_1	partial=01	start_type=ATG	rbs_motif=None	rbs_spacer=None	gc_cont=0.378	NODE_125955_length_604_cov_1.896175	111	111	1	1	0.5043	0	0	604	2026	3.3543	15	0.7728	7	0.7213	NA	NA	NA	NA	NA	NA	NA	0	NA	NA	Chromosome
NODE_125956_length_604_cov_1.896175_1	1	204	1	ID=125956_1	partial=10	start_type=Edge	rbs_motif=None	rbs_spacer=None	gc_cont=0.417	NODE_125956_length_604_cov_1.896175	204	53062	260.108	455	124.853	227	124.579	604	55946	92.6258	445	22.9262	222	22.8746	NA	NA	NA	NA	NA	NA	NA	0	NA	NA	Chromosome
NODE_125957_length_604_cov_1.896175_1	291	602	-1	ID=125957_1	partial=01	start_type=Edge	rbs_motif=None	rbs_spacer=None	gc_cont=0.349	NODE_125957_length_604_cov_1.896175	312	800	2.5641	7	1.2559	3	1.0765	604	1697	2.8096	12	0.6182	6	0.6182	NA	NA	NA	NA	NA	NA	NA	0	NA	NA	Chromosome
NODE_125959_length_604_cov_1.887067_1	2	418	-1	ID=125959_1	partial=10	start_type=ATG	rbs_motif=GGA/GAG/AGG	rbs_spacer=5-10bp	gc_cont=0.314	NODE_125959_length_604_cov_1.887067	417	148748	356.71	1118	150.081	559	150.081	604	178128	294.914	1297	66.8207	648	66.7692	NA	NA	NA	NA	NA	NA	NA	0	NA	NA	Chromosome
NODE_125959_length_604_cov_1.887067_2	499	603	-1	ID=125959_2	partial=01	start_type=Edge	rbs_motif=None	rbs_spacer=None	gc_cont=0.343	NODE_125959_length_604_cov_1.887067	105	605	5.7619	9	4.7981	4	4.265	604	178128	294.914	1297	66.8207	648	66.7692	NA	NA	NA	NA	NA	NA	NA	0	NA	NA	Chromosome
NODE_125960_length_604_cov_1.881603_1	427	603	1	ID=125960_1	partial=01	start_type=GTG	rbs_motif=None	rbs_spacer=None	gc_cont=0.424	NODE_125960_length_604_cov_1.881603	177	629	3.5537	6	1.8976	3	1.8976	604	1863	3.0844	13	0.6698	6	0.6182	NA	NA	NA	NA	NA	NA	NA	0	NA	NA	Chromosome
NODE_125962_length_604_cov_1.874317_1	3	602	1	ID=125962_1	partial=11	start_type=Edge	rbs_motif=None	rbs_spacer=None	gc_cont=0.745	NODE_125962_length_604_cov_1.874317	600	2679	4.465	24	2.2391	12	2.2391	604	2722	4.5066	25	1.288	12	1.2365	Bacteria	Actinomycetota	Actinomycetes	Micromonosporales	Micromonosporaceae	Dactylosporangium	Dactylosporangium aurantiacum	35754	NA	NA	Chromosome
NODE_125963_length_604_cov_1.870674_1	58	459	-1	ID=125963_1	partial=00	start_type=TTG	rbs_motif=GGAG/GAGG	rbs_spacer=5-10bp	gc_cont=0.458	NODE_125963_length_604_cov_1.870674	402	2683	6.6741	20	2.785	10	2.785	604	3761	6.2268	27	1.391	13	1.3395	NA	NA	NA	NA	NA	NA	NA	0	NA	NA	Chromosome
NODE_125968_length_604_cov_1.863388_1	219	464	-1	ID=125968_1	partial=00	start_type=ATG	rbs_motif=TAA	rbs_spacer=3bp	gc_cont=0.309	NODE_125968_length_604_cov_1.863388	246	992	4.0325	8	1.8204	4	1.8204	604	2338	3.8709	19	0.9789	9	0.9274	NA	NA	NA	NA	NA	NA	NA	0	NA	NA	Chromosome
NODE_125968_length_604_cov_1.863388_2	491	604	-1	ID=125968_2	partial=01	start_type=Edge	rbs_motif=None	rbs_spacer=None	gc_cont=0.325	NODE_125968_length_604_cov_1.863388	114	241	2.114	5	2.4552	2	1.9641	604	2338	3.8709	19	0.9789	9	0.9274	NA	NA	NA	NA	NA	NA	NA	0	NA	NA	Chromosome
NODE_125970_length_604_cov_1.854281_1	1	201	1	ID=125970_1	partial=10	start_type=Edge	rbs_motif=None	rbs_spacer=None	gc_cont=0.333	NODE_125970_length_604_cov_1.854281	201	1087	5.408	10	2.785	5	2.785	604	3387	5.6076	27	1.391	13	1.3395	NA	NA	NA	NA	NA	NA	NA	0	NA	NA	Chromosome
NODE_125971_length_604_cov_1.854281_1	2	397	1	ID=125971_1	partial=10	start_type=Edge	rbs_motif=None	rbs_spacer=None	gc_cont=0.396	NODE_125971_length_604_cov_1.854281	396	2001	5.053	16	2.2617	8	2.2617	604	2541	4.207	19	0.9789	9	0.9274	Bacteria	Cyanobacteriota	Cyanophyceae	Nostocales	Nostocaceae	Nostoc	Nostoc commune	449208	NA	NA	Chromosome
NODE_125972_length_604_cov_1.852459_1	480	602	-1	ID=125972_1	partial=01	start_type=Edge	rbs_motif=None	rbs_spacer=None	gc_cont=0.260	NODE_125972_length_604_cov_1.852459	123	709	5.7642	7	3.1857	3	2.7306	604	3510	5.8113	28	1.4425	14	1.4425	NA	NA	NA	NA	NA	NA	NA	0	NA	NA	Chromosome
NODE_125974_length_604_cov_1.839709_1	419	604	-1	ID=125974_1	partial=01	start_type=Edge	rbs_motif=None	rbs_spacer=None	gc_cont=0.565	NODE_125974_length_604_cov_1.839709	186	317	1.7043	4	1.2038	2	1.2038	604	2361	3.9089	22	1.1334	11	1.1334	Bacteria	Cyanobacteriota	Cyanophyceae	Chroococcidiopsidales	Chroococcidiopsidaceae	Chroococcidiopsis	Chroococcidiopsis sp. CCMEE 29	155894	NA	NA	Chromosome
NODE_125975_length_604_cov_1.837887_1	32	190	-1	ID=125975_1	partial=00	start_type=GTG	rbs_motif=None	rbs_spacer=None	gc_cont=0.333	NODE_125975_length_604_cov_1.837887	159	835	5.2516	7	2.4644	3	2.1124	604	3810	6.3079	34	1.7517	17	1.7517	NA	NA	NA	NA	NA	NA	NA	0	NA	NA	Chromosome
NODE_125975_length_604_cov_1.837887_2	133	402	-1	ID=125975_2	partial=00	start_type=ATG	rbs_motif=None	rbs_spacer=None	gc_cont=0.363	NODE_125975_length_604_cov_1.837887	270	3197	11.8407	32	6.6344	16	6.6345	604	3810	6.3079	34	1.7517	17	1.7517	NA	NA	NA	NA	NA	NA	NA	0	NA	NA	Chromosome
NODE_125976_length_604_cov_1.836066_1	529	603	-1	ID=125976_1	partial=01	start_type=Edge	rbs_motif=None	rbs_spacer=None	gc_cont=0.253	NODE_125976_length_604_cov_1.836066	75	204	2.72	3	2.2391	1	1.4928	604	5012	8.298	46	2.3699	23	2.3699	NA	NA	NA	NA	NA	NA	NA	0	NA	NA	Chromosome
NODE_125977_length_604_cov_1.830601_1	3	146	-1	ID=125977_1	partial=10	start_type=ATG	rbs_motif=TAA	rbs_spacer=14bp	gc_cont=0.424	NODE_125977_length_604_cov_1.830601	144	356	2.4722	6	2.3324	3	2.3324	604	1884	3.1192	14	0.7213	7	0.7213	NA	NA	NA	NA	NA	NA	NA	0	NA	NA	Chromosome
NODE_125977_length_604_cov_1.830601_2	304	519	-1	ID=125977_2	partial=00	start_type=ATG	rbs_motif=TAA	rbs_spacer=11bp	gc_cont=0.375	NODE_125977_length_604_cov_1.830601	216	598	2.7685	6	1.5549	3	1.5549	604	1884	3.1192	14	0.7213	7	0.7213	NA	NA	NA	NA	NA	NA	NA	0	NA	NA	Chromosome
NODE_125981_length_604_cov_1.817851_1	3	179	-1	ID=125981_1	partial=10	start_type=ATG	rbs_motif=None	rbs_spacer=None	gc_cont=0.379	NODE_125981_length_604_cov_1.817851	177	2165	12.2316	23	7.274	11	6.9577	604	13369	22.1341	110	5.6671	55	5.6671	NA	NA	NA	NA	NA	NA	NA	0	NA	NA	Chromosome
NODE_125981_length_604_cov_1.817851_2	433	603	-1	ID=125981_2	partial=01	start_type=Edge	rbs_motif=None	rbs_spacer=None	gc_cont=0.404	NODE_125981_length_604_cov_1.817851	171	3655	21.3743	38	12.4396	19	12.4396	604	13369	22.1341	110	5.6671	55	5.6671	NA	NA	NA	NA	NA	NA	NA	0	NA	NA	Chromosome
NODE_125982_length_604_cov_1.817851_1	126	296	-1	ID=125982_1	partial=00	start_type=ATG	rbs_motif=None	rbs_spacer=None	gc_cont=0.316	NODE_125982_length_604_cov_1.817851	171	365	2.1345	4	1.3094	2	1.3094	604	1981	3.2798	15	0.7728	7	0.7213	NA	NA	NA	NA	NA	NA	NA	0	NA	NA	Chromosome
NODE_125984_length_604_cov_1.816029_1	417	602	-1	ID=125984_1	partial=01	start_type=Edge	rbs_motif=None	rbs_spacer=None	gc_cont=0.409	NODE_125984_length_604_cov_1.816029	186	638	3.4301	6	1.8057	3	1.8057	604	2285	3.7831	16	0.8243	8	0.8243	NA	NA	NA	NA	NA	NA	NA	0	NA	NA	Chromosome
NODE_125988_length_604_cov_1.812386_1	1	162	1	ID=125988_1	partial=10	start_type=Edge	rbs_motif=None	rbs_spacer=None	gc_cont=0.383	NODE_125988_length_604_cov_1.812386	162	1386	8.5556	14	4.8376	7	4.8376	604	5854	9.6921	51	2.6275	25	2.576	NA	NA	NA	NA	NA	NA	NA	0	NA	NA	Chromosome
NODE_125990_length_604_cov_1.806922_1	57	602	1	ID=125990_1	partial=01	start_type=GTG	rbs_motif=None	rbs_spacer=None	gc_cont=0.421	NODE_125990_length_604_cov_1.806922	546	1857	3.4011	15	1.5379	7	1.4353	604	1912	3.1656	15	0.7728	7	0.7213	NA	NA	NA	NA	NA	NA	NA	0	NA	NA	Chromosome
NODE_125991_length_604_cov_1.805100_1	3	77	-1	ID=125991_1	partial=10	start_type=ATG	rbs_motif=TAA	rbs_spacer=8bp	gc_cont=0.267	NODE_125991_length_604_cov_1.805100	75	402	5.36	7	5.2246	3	4.4783	604	5130	8.4934	46	2.3699	23	2.3699	NA	NA	NA	NA	NA	NA	NA	1	NA	NA	Chromosome
NODE_125992_length_604_cov_1.801457_1	416	604	-1	ID=125992_1	partial=01	start_type=Edge	rbs_motif=None	rbs_spacer=None	gc_cont=0.370	NODE_125992_length_604_cov_1.801457	189	425	2.2487	3	0.8885	1	0.5924	604	1610	2.6656	11	0.5667	5	0.5152	NA	NA	NA	NA	NA	NA	NA	0	NA	NA	Chromosome
NODE_125993_length_604_cov_1.799636_1	406	603	-1	ID=125993_1	partial=01	start_type=Edge	rbs_motif=None	rbs_spacer=None	gc_cont=0.369	NODE_125993_length_604_cov_1.799636	198	1237	6.2475	13	3.6753	6	3.3926	604	2846	4.7119	22	1.1334	11	1.1334	NA	NA	NA	NA	NA	NA	NA	0	NA	NA	Chromosome
NODE_125994_length_604_cov_1.795993_1	2	154	-1	ID=125994_1	partial=10	start_type=ATG	rbs_motif=None	rbs_spacer=None	gc_cont=0.438	NODE_125994_length_604_cov_1.795993	153	732	4.7843	7	2.5611	3	2.1952	604	2365	3.9156	18	0.9274	9	0.9274	NA	NA	NA	NA	NA	NA	NA	0	NA	NA	Chromosome
NODE_125994_length_604_cov_1.795993_2	117	398	-1	ID=125994_2	partial=00	start_type=ATG	rbs_motif=None	rbs_spacer=None	gc_cont=0.408	NODE_125994_length_604_cov_1.795993	282	882	3.1277	8	1.588	4	1.588	604	2365	3.9156	18	0.9274	9	0.9274	NA	NA	NA	NA	NA	NA	NA	0	NA	NA	Chromosome
NODE_125995_length_604_cov_1.794171_1	2	181	-1	ID=125995_1	partial=10	start_type=GTG	rbs_motif=None	rbs_spacer=None	gc_cont=0.444	NODE_125995_length_604_cov_1.794171	180	785	4.3611	10	3.1099	5	3.1099	604	2230	3.6921	17	0.8758	8	0.8243	NA	NA	NA	NA	NA	NA	NA	0	NA	NA	Chromosome
NODE_125997_length_604_cov_1.790528_1	486	602	-1	ID=125997_1	partial=01	start_type=Edge	rbs_motif=None	rbs_spacer=None	gc_cont=0.385	NODE_125997_length_604_cov_1.790528	117	338	2.8889	4	1.9138	2	1.9138	604	4639	7.6805	39	2.0093	19	1.9577	NA	NA	NA	NA	NA	NA	NA	0	NA	NA	Chromosome
NODE_125999_length_604_cov_1.781421_1	516	602	-1	ID=125999_1	partial=01	start_type=Edge	rbs_motif=None	rbs_spacer=None	gc_cont=0.506	NODE_125999_length_604_cov_1.781421	87	117	1.3448	2	1.2869	1	1.2869	604	2594	4.2947	27	1.391	13	1.3395	NA	NA	NA	NA	NA	NA	NA	0	NA	NA	Chromosome
NODE_126000_length_604_cov_1.779599_1	4	279	-1	ID=126000_1	partial=00	start_type=ATG	rbs_motif=None	rbs_spacer=None	gc_cont=0.370	NODE_126000_length_604_cov_1.779599	276	1241	4.4964	12	2.4338	6	2.4338	604	3886	6.4338	31	1.5971	15	1.5456	NA	NA	NA	NA	NA	NA	NA	0	NA	NA	Chromosome
NODE_126002_length_604_cov_1.774135_1	3	314	1	ID=126002_1	partial=10	start_type=Edge	rbs_motif=None	rbs_spacer=None	gc_cont=0.404	NODE_126002_length_604_cov_1.774135	312	1282	4.109	10	1.7942	5	1.7942	604	2189	3.6242	15	0.7728	7	0.7213	NA	NA	NA	NA	NA	NA	NA	0	NA	NA	Chromosome
NODE_126003_length_604_cov_1.772313_1	1	207	1	ID=126003_1	partial=10	start_type=Edge	rbs_motif=None	rbs_spacer=None	gc_cont=0.401	NODE_126003_length_604_cov_1.772313	207	586	2.8309	6	1.6226	3	1.6226	604	4093	6.7765	31	1.5971	15	1.5456	NA	NA	NA	NA	NA	NA	NA	0	NA	NA	Chromosome
NODE_126006_length_604_cov_1.768670_1	145	555	-1	ID=126006_1	partial=00	start_type=ATG	rbs_motif=TAA	rbs_spacer=7bp	gc_cont=0.326	NODE_126006_length_604_cov_1.768670	411	1245	3.0292	10	1.362	5	1.362	604	1754	2.904	12	0.6182	6	0.6182	NA	NA	NA	NA	NA	NA	NA	0	NA	NA	Chromosome
NODE_126007_length_604_cov_1.766849_1	59	436	-1	ID=126007_1	partial=00	start_type=GTG	rbs_motif=GGxGG	rbs_spacer=5-10bp	gc_cont=0.392	NODE_126007_length_604_cov_1.766849	378	2006	5.3069	16	2.3694	8	2.3694	604	2489	4.1209	18	0.9274	9	0.9274	NA	NA	NA	NA	NA	NA	NA	0	NA	NA	Chromosome
NODE_126008_length_604_cov_1.766849_1	345	545	-1	ID=126008_1	partial=00	start_type=ATG	rbs_motif=TAA	rbs_spacer=9bp	gc_cont=0.358	NODE_126008_length_604_cov_1.766849	201	1007	5.01	10	2.785	5	2.785	604	2128	3.5232	16	0.8243	8	0.8243	NA	NA	NA	NA	NA	NA	NA	0	NA	NA	Chromosome
NODE_126009_length_604_cov_1.765027_1	229	603	-1	ID=126009_1	partial=01	start_type=Edge	rbs_motif=None	rbs_spacer=None	gc_cont=0.464	NODE_126009_length_604_cov_1.765027	375	1746	4.656	13	1.9406	6	1.7913	604	2123	3.5149	16	0.8243	8	0.8243	NA	NA	NA	NA	NA	NA	NA	0	NA	NA	Chromosome
NODE_126010_length_604_cov_1.761384_1	81	281	-1	ID=126010_1	partial=00	start_type=ATG	rbs_motif=AATAA	rbs_spacer=10bp	gc_cont=0.348	NODE_126010_length_604_cov_1.761384	201	6081	30.2537	68	18.9379	34	18.9379	604	8696	14.3974	84	4.3276	42	4.3276	NA	NA	NA	NA	NA	NA	NA	0	NA	NA	Chromosome
NODE_126010_length_604_cov_1.761384_2	303	602	-1	ID=126010_2	partial=01	start_type=Edge	rbs_motif=None	rbs_spacer=None	gc_cont=0.357	NODE_126010_length_604_cov_1.761384	300	2100	7	17	3.1721	8	2.9855	604	8696	14.3974	84	4.3276	42	4.3276	NA	NA	NA	NA	NA	NA	NA	0	NA	NA	Chromosome
NODE_126012_length_604_cov_1.759563_1	420	602	-1	ID=126012_1	partial=01	start_type=Edge	rbs_motif=None	rbs_spacer=None	gc_cont=0.377	NODE_126012_length_604_cov_1.759563	183	535	2.9235	6	1.8353	3	1.8353	604	2357	3.9023	19	0.9789	9	0.9274	NA	NA	NA	NA	NA	NA	NA	0	NA	NA	Chromosome
NODE_126014_length_604_cov_1.754098_1	2	604	1	ID=126014_1	partial=11	start_type=Edge	rbs_motif=None	rbs_spacer=None	gc_cont=0.425	NODE_126014_length_604_cov_1.754098	603	2953	4.8972	23	2.1352	11	2.0423	604	2955	4.8924	23	1.1849	11	1.1334	NA	NA	NA	NA	NA	NA	NA	0	NA	NA	Chromosome
NODE_126016_length_604_cov_1.746812_1	1	201	1	ID=126016_1	partial=10	start_type=Edge	rbs_motif=None	rbs_spacer=None	gc_cont=0.373	NODE_126016_length_604_cov_1.746812	201	1207	6.005	10	2.785	5	2.785	604	3033	5.0215	21	1.0819	10	1.0304	NA	NA	NA	NA	NA	NA	NA	0	NA	NA	Chromosome
NODE_126017_length_604_cov_1.743169_1	505	603	-1	ID=126017_1	partial=01	start_type=Edge	rbs_motif=None	rbs_spacer=None	gc_cont=0.313	NODE_126017_length_604_cov_1.743169	99	307	3.101	4	2.2617	2	2.2617	604	1694	2.8046	12	0.6182	6	0.6182	NA	NA	NA	NA	NA	NA	NA	0	NA	NA	Chromosome
NODE_126019_length_604_cov_1.741348_1	529	603	-1	ID=126019_1	partial=01	start_type=Edge	rbs_motif=None	rbs_spacer=None	gc_cont=0.413	NODE_126019_length_604_cov_1.741348	75	0	0	0	0	0	0	604	1639	2.7136	13	0.6698	6	0.6182	NA	NA	NA	NA	NA	NA	NA	0	NA	NA	Chromosome
NODE_126020_length_604_cov_1.739526_1	74	604	-1	ID=126020_1	partial=01	start_type=Edge	rbs_motif=None	rbs_spacer=None	gc_cont=0.390	NODE_126020_length_604_cov_1.739526	531	1510	2.8437	11	1.1596	5	1.0542	604	1583	2.6209	11	0.5667	5	0.5152	NA	NA	NA	NA	NA	NA	NA	0	NA	NA	Chromosome
NODE_126021_length_604_cov_1.739526_1	1	183	1	ID=126021_1	partial=10	start_type=Edge	rbs_motif=None	rbs_spacer=None	gc_cont=0.366	NODE_126021_length_604_cov_1.739526	183	1313	7.1749	20	6.1178	10	6.1178	604	13567	22.4619	104	5.358	52	5.358	NA	NA	NA	NA	NA	NA	NA	0	NA	NA	Chromosome
NODE_126024_length_604_cov_1.734062_1	417	602	-1	ID=126024_1	partial=01	start_type=Edge	rbs_motif=None	rbs_spacer=None	gc_cont=0.349	NODE_126024_length_604_cov_1.734062	186	421	2.2634	4	1.2038	2	1.2038	604	1734	2.8709	12	0.6182	6	0.6182	NA	NA	NA	NA	NA	NA	NA	0	NA	NA	Chromosome
NODE_126025_length_604_cov_1.730419_1	3	101	-1	ID=126025_1	partial=10	start_type=ATG	rbs_motif=None	rbs_spacer=None	gc_cont=0.364	NODE_126025_length_604_cov_1.730419	99	494	4.9899	7	3.9581	3	3.3926	604	3066	5.0762	26	1.3395	13	1.3395	NA	NA	NA	NA	NA	NA	NA	0	NA	NA	Chromosome
NODE_126027_length_604_cov_1.728597_1	1	108	-1	ID=126027_1	partial=10	start_type=ATG	rbs_motif=None	rbs_spacer=None	gc_cont=0.250	NODE_126027_length_604_cov_1.728597	108	378	3.5	4	2.0733	2	2.0733	604	2266	3.7517	18	0.9274	9	0.9274	NA	NA	NA	NA	NA	NA	NA	0	NA	NA	Chromosome
NODE_126027_length_604_cov_1.728597_2	453	602	-1	ID=126027_2	partial=01	start_type=Edge	rbs_motif=None	rbs_spacer=None	gc_cont=0.340	NODE_126027_length_604_cov_1.728597	150	812	5.4133	8	2.9855	4	2.9855	604	2266	3.7517	18	0.9274	9	0.9274	NA	NA	NA	NA	NA	NA	NA	0	NA	NA	Chromosome
NODE_126028_length_604_cov_1.728597_1	3	68	1	ID=126028_1	partial=10	start_type=Edge	rbs_motif=None	rbs_spacer=None	gc_cont=0.318	NODE_126028_length_604_cov_1.728597	66	66	1	1	0.8482	0	0	604	1617	2.6772	12	0.6182	6	0.6182	NA	NA	NA	NA	NA	NA	NA	0	NA	NA	Chromosome
NODE_126029_length_604_cov_1.728597_1	362	604	-1	ID=126029_1	partial=01	start_type=Edge	rbs_motif=None	rbs_spacer=None	gc_cont=0.420	NODE_126029_length_604_cov_1.728597	243	438	1.8025	4	0.9215	2	0.9215	604	1496	2.4768	10	0.5152	5	0.5152	NA	NA	NA	NA	NA	NA	NA	0	NA	NA	Chromosome
NODE_126030_length_604_cov_1.726776_1	2	460	1	ID=126030_1	partial=10	start_type=Edge	rbs_motif=None	rbs_spacer=None	gc_cont=0.401	NODE_126030_length_604_cov_1.726776	459	1670	3.6383	14	1.7074	7	1.7074	604	2336	3.8675	18	0.9274	9	0.9274	NA	NA	NA	NA	NA	NA	NA	0	NA	NA	Chromosome
NODE_126032_length_604_cov_1.723133_1	3	125	1	ID=126032_1	partial=10	start_type=Edge	rbs_motif=None	rbs_spacer=None	gc_cont=0.252	NODE_126032_length_604_cov_1.723133	123	226	1.8374	3	1.3653	1	0.9102	604	2177	3.6043	20	1.0304	10	1.0304	NA	NA	NA	NA	NA	NA	NA	0	NA	NA	Chromosome
NODE_126034_length_604_cov_1.719490_1	9	602	-1	ID=126034_1	partial=01	start_type=Edge	rbs_motif=None	rbs_spacer=None	gc_cont=0.397	NODE_126034_length_604_cov_1.719490	594	1936	3.2593	15	1.4136	7	1.3194	604	1948	3.2252	15	0.7728	7	0.7213	NA	NA	NA	NA	NA	NA	NA	0	NA	NA	Chromosome
NODE_126035_length_604_cov_1.714026_1	426	602	-1	ID=126035_1	partial=01	start_type=Edge	rbs_motif=None	rbs_spacer=None	gc_cont=0.401	NODE_126035_length_604_cov_1.714026	177	822	4.6441	7	2.2138	3	1.8976	604	1719	2.846	12	0.6182	6	0.6182	NA	NA	NA	NA	NA	NA	NA	0	NA	NA	Chromosome
NODE_126037_length_604_cov_1.712204_1	1	147	1	ID=126037_1	partial=10	start_type=Edge	rbs_motif=None	rbs_spacer=None	gc_cont=0.361	NODE_126037_length_604_cov_1.712204	147	248	1.6871	2	0.7616	1	0.7616	604	1508	2.4967	10	0.5152	5	0.5152	NA	NA	NA	NA	NA	NA	NA	0	NA	NA	Chromosome
NODE_126038_length_604_cov_1.712204_1	1	603	-1	ID=126038_1	partial=11	start_type=Edge	rbs_motif=None	rbs_spacer=None	gc_cont=0.705	NODE_126038_length_604_cov_1.712204	603	8086	13.4096	62	5.7556	31	5.7556	604	8087	13.3891	62	3.1942	31	3.1942	Bacteria	Actinomycetota	Actinomycetes	Geodermatophilales	Geodermatophilaceae	Geodermatophilus	Geodermatophilus obscurus	526225	NA	NA	Chromosome
NODE_126039_length_604_cov_1.710383_1	1	474	1	ID=126039_1	partial=10	start_type=Edge	rbs_motif=None	rbs_spacer=None	gc_cont=0.555	NODE_126039_length_604_cov_1.710383	474	1167	2.462	8	0.9448	4	0.9448	604	1510	2.5	10	0.5152	5	0.5152	NA	NA	NA	NA	NA	NA	NA	0	NA	NA	Chromosome
NODE_126039_length_604_cov_1.710383_2	528	602	1	ID=126039_2	partial=01	start_type=ATG	rbs_motif=AGGAG	rbs_spacer=5-10bp	gc_cont=0.453	NODE_126039_length_604_cov_1.710383	75	123	1.64	2	1.4928	1	1.4928	604	1510	2.5	10	0.5152	5	0.5152	NA	NA	NA	NA	NA	NA	NA	0	NA	NA	Chromosome
NODE_126040_length_604_cov_1.708561_1	142	603	-1	ID=126040_1	partial=01	start_type=Edge	rbs_motif=None	rbs_spacer=None	gc_cont=0.465	NODE_126040_length_604_cov_1.708561	462	1651	3.5736	13	1.5751	6	1.454	604	1904	3.1523	14	0.7213	7	0.7213	Bacteria	Cyanobacteriota	Cyanophyceae	Chroococcales	Chroococcaceae	Gloeocapsa	Gloeocapsa sp. PCC 7428	1173026	vanS	RF0155	Chromosome
NODE_126041_length_604_cov_1.706740_1	3	398	1	ID=126041_1	partial=10	start_type=Edge	rbs_motif=None	rbs_spacer=None	gc_cont=0.359	NODE_126041_length_604_cov_1.706740	396	1420	3.5859	10	1.4136	5	1.4136	604	1950	3.2285	13	0.6698	6	0.6182	NA	NA	NA	NA	NA	NA	NA	0	NA	NA	Chromosome
NODE_126043_length_604_cov_1.697632_1	3	80	-1	ID=126043_1	partial=10	start_type=ATG	rbs_motif=None	rbs_spacer=None	gc_cont=0.436	NODE_126043_length_604_cov_1.697632	78	113	1.4487	2	1.4353	1	1.4353	604	2498	4.1358	19	0.9789	9	0.9274	NA	NA	NA	NA	NA	NA	NA	0	NA	NA	Chromosome
NODE_126044_length_604_cov_1.692168_1	2	85	1	ID=126044_1	partial=10	start_type=Edge	rbs_motif=None	rbs_spacer=None	gc_cont=0.655	NODE_126044_length_604_cov_1.692168	84	216	2.5714	4	2.6656	2	2.6656	604	1899	3.144	14	0.7213	7	0.7213	Bacteria	Pseudomonadota	Alphaproteobacteria	Rhodobacterales	Paracoccaceae	Paracoccus	Paracoccus marcusii	59779	NA	NA	Chromosome
NODE_126044_length_604_cov_1.692168_2	150	533	1	ID=126044_2	partial=00	start_type=ATG	rbs_motif=GGA/GAG/AGG	rbs_spacer=5-10bp	gc_cont=0.682	NODE_126044_length_604_cov_1.692168	384	1177	3.0651	10	1.4578	5	1.4578	604	1899	3.144	14	0.7213	7	0.7213	Bacteria	Pseudomonadota	Alphaproteobacteria	Rhodobacterales	Paracoccaceae	Paracoccus	Paracoccus marcusii	59779	NA	NA	Chromosome
NODE_126044_length_604_cov_1.692168_3	530	604	-1	ID=126044_3	partial=01	start_type=Edge	rbs_motif=None	rbs_spacer=None	gc_cont=0.680	NODE_126044_length_604_cov_1.692168	75	0	0	0	0	0	0	604	1899	3.144	14	0.7213	7	0.7213	Bacteria	Pseudomonadota	Alphaproteobacteria	Rhodobacterales	Paracoccaceae	Paracoccus	Paracoccus marcusii	59779	NA	NA	Chromosome
NODE_126045_length_604_cov_1.692168_1	544	603	1	ID=126045_1	partial=01	start_type=ATG	rbs_motif=None	rbs_spacer=None	gc_cont=0.383	NODE_126045_length_604_cov_1.692168	60	60	1	1	0.933	0	0	604	2308	3.8212	18	0.9274	9	0.9274	NA	NA	NA	NA	NA	NA	NA	0	NA	NA	Chromosome
NODE_126046_length_604_cov_1.688525_1	3	602	1	ID=126046_1	partial=11	start_type=Edge	rbs_motif=None	rbs_spacer=None	gc_cont=0.572	NODE_126046_length_604_cov_1.688525	600	1799	2.9983	12	1.1196	6	1.1196	604	1803	2.9851	12	0.6182	6	0.6182	NA	NA	NA	NA	NA	NA	NA	0	NA	NA	Chromosome
NODE_126047_length_604_cov_1.686703_1	1	603	-1	ID=126047_1	partial=11	start_type=Edge	rbs_motif=None	rbs_spacer=None	gc_cont=0.420	NODE_126047_length_604_cov_1.686703	603	1681	2.7877	13	1.2068	6	1.114	604	1682	2.7848	13	0.6698	6	0.6182	NA	NA	NA	NA	NA	NA	NA	0	NA	NA	Chromosome
NODE_126050_length_604_cov_1.679417_1	501	602	-1	ID=126050_1	partial=01	start_type=Edge	rbs_motif=None	rbs_spacer=None	gc_cont=0.196	NODE_126050_length_604_cov_1.679417	102	2963	29.049	58	31.8307	29	31.8307	604	2431	4.0248	25	1.288	12	1.2365	NA	NA	NA	NA	NA	NA	NA	0	NA	NA	Chromosome
NODE_126052_length_604_cov_1.668488_1	190	534	1	ID=126052_1	partial=00	start_type=TTG	rbs_motif=None	rbs_spacer=None	gc_cont=0.328	NODE_126052_length_604_cov_1.668488	345	11365	32.942	93	15.0898	46	14.9275	604	20655	34.197	163	8.3977	81	8.3462	NA	NA	NA	NA	NA	NA	NA	0	NA	NA	Chromosome
NODE_126054_length_604_cov_1.661202_1	267	395	1	ID=126054_1	partial=00	start_type=ATG	rbs_motif=TAA	rbs_spacer=11bp	gc_cont=0.380	NODE_126054_length_604_cov_1.661202	129	522	4.0465	6	2.6036	3	2.6036	604	3052	5.053	23	1.1849	11	1.1334	NA	NA	NA	NA	NA	NA	NA	0	NA	NA	Chromosome
NODE_126056_length_604_cov_1.659381_1	1	66	1	ID=126056_1	partial=10	start_type=Edge	rbs_motif=None	rbs_spacer=None	gc_cont=0.364	NODE_126056_length_604_cov_1.659381	66	258	3.9091	4	3.3926	2	3.3926	604	2190	3.6258	16	0.8243	8	0.8243	NA	NA	NA	NA	NA	NA	NA	0	NA	NA	Chromosome
NODE_126057_length_604_cov_1.659381_1	1	150	1	ID=126057_1	partial=10	start_type=Edge	rbs_motif=None	rbs_spacer=None	gc_cont=0.287	NODE_126057_length_604_cov_1.659381	150	264	1.76	3	1.1196	1	0.7464	604	3301	5.4652	26	1.3395	13	1.3395	NA	NA	NA	NA	NA	NA	NA	0	NA	NA	Chromosome
NODE_126058_length_604_cov_1.659381_1	183	602	-1	ID=126058_1	partial=01	start_type=Edge	rbs_motif=None	rbs_spacer=None	gc_cont=0.521	NODE_126058_length_604_cov_1.659381	420	1295	3.0833	10	1.3328	5	1.3328	604	1660	2.7483	11	0.5667	5	0.5152	NA	NA	NA	NA	NA	NA	NA	0	NA	NA	Chromosome
NODE_126059_length_604_cov_1.659381_1	405	602	-1	ID=126059_1	partial=01	start_type=Edge	rbs_motif=None	rbs_spacer=None	gc_cont=0.369	NODE_126059_length_604_cov_1.659381	198	566	2.8586	4	1.1309	2	1.1309	604	1548	2.5629	11	0.5667	5	0.5152	NA	NA	NA	NA	NA	NA	NA	0	NA	NA	Chromosome
NODE_126060_length_604_cov_1.657559_1	502	603	1	ID=126060_1	partial=01	start_type=ATG	rbs_motif=GGAG/GAGG	rbs_spacer=5-10bp	gc_cont=0.363	NODE_126060_length_604_cov_1.657559	102	151	1.4804	2	1.0976	1	1.0976	604	2206	3.6523	22	1.1334	11	1.1334	NA	NA	NA	NA	NA	NA	NA	0	NA	NA	Chromosome
NODE_126063_length_604_cov_1.646630_1	3	107	-1	ID=126063_1	partial=10	start_type=TTG	rbs_motif=GGA/GAG/AGG	rbs_spacer=5-10bp	gc_cont=0.438	NODE_126063_length_604_cov_1.646630	105	313	2.981	3	1.5994	1	1.0663	604	1508	2.4967	10	0.5152	5	0.5152	NA	NA	NA	NA	NA	NA	NA	0	NA	NA	Chromosome
NODE_126065_length_604_cov_1.635701_1	34	603	-1	ID=126065_1	partial=01	start_type=Edge	rbs_motif=None	rbs_spacer=None	gc_cont=0.530	NODE_126065_length_604_cov_1.635701	570	1533	2.6895	11	1.0803	5	0.9821	604	1568	2.596	11	0.5667	5	0.5152	NA	NA	NA	NA	NA	NA	NA	0	NA	NA	Chromosome
NODE_126067_length_604_cov_1.628415_1	2	172	1	ID=126067_1	partial=10	start_type=Edge	rbs_motif=None	rbs_spacer=None	gc_cont=0.357	NODE_126067_length_604_cov_1.628415	171	365	2.1345	5	1.6368	2	1.3094	604	5112	8.4636	40	2.0608	20	2.0608	NA	NA	NA	NA	NA	NA	NA	0	NA	NA	Chromosome
NODE_126069_length_604_cov_1.624772_1	388	603	1	ID=126069_1	partial=01	start_type=GTG	rbs_motif=GGAG/GAGG	rbs_spacer=5-10bp	gc_cont=0.398	NODE_126069_length_604_cov_1.624772	216	5785	26.7824	160	41.4653	80	41.4653	604	5580	9.2384	76	3.9155	38	3.9155	NA	NA	NA	NA	NA	NA	NA	0	NA	NA	Chromosome
NODE_126070_length_604_cov_1.624772_1	3	602	1	ID=126070_1	partial=11	start_type=Edge	rbs_motif=None	rbs_spacer=None	gc_cont=0.535	NODE_126070_length_604_cov_1.624772	600	1501	2.5017	10	0.933	5	0.933	604	1507	2.495	10	0.5152	5	0.5152	NA	NA	NA	NA	NA	NA	NA	0	NA	NA	Chromosome
NODE_126072_length_604_cov_1.619308_1	349	603	-1	ID=126072_1	partial=01	start_type=Edge	rbs_motif=None	rbs_spacer=None	gc_cont=0.329	NODE_126072_length_604_cov_1.619308	255	971	3.8078	8	1.7562	4	1.7562	604	1725	2.856	12	0.6182	6	0.6182	NA	NA	NA	NA	NA	NA	NA	0	NA	NA	Chromosome
NODE_126073_length_604_cov_1.617486_1	519	602	-1	ID=126073_1	partial=01	start_type=Edge	rbs_motif=None	rbs_spacer=None	gc_cont=0.286	NODE_126073_length_604_cov_1.617486	84	252	3	5	3.332	2	2.6656	604	22454	37.1755	188	9.6857	94	9.6857	NA	NA	NA	NA	NA	NA	NA	0	NA	NA	Chromosome
NODE_126077_length_604_cov_1.613843_1	1	258	1	ID=126077_1	partial=10	start_type=Edge	rbs_motif=None	rbs_spacer=None	gc_cont=0.609	NODE_126077_length_604_cov_1.613843	258	679	2.6318	7	1.5188	3	1.3018	604	1958	3.2417	17	0.8758	8	0.8243	NA	NA	NA	NA	NA	NA	NA	0	NA	NA	Chromosome
NODE_126077_length_604_cov_1.613843_2	481	603	1	ID=126077_2	partial=01	start_type=ATG	rbs_motif=AAAA	rbs_spacer=14bp	gc_cont=0.447	NODE_126077_length_604_cov_1.613843	123	294	2.3902	4	1.8204	2	1.8204	604	1958	3.2417	17	0.8758	8	0.8243	NA	NA	NA	NA	NA	NA	NA	0	NA	NA	Chromosome
NODE_126078_length_604_cov_1.613843_1	175	603	1	ID=126078_1	partial=01	start_type=ATG	rbs_motif=TAA	rbs_spacer=8bp	gc_cont=0.303	NODE_126078_length_604_cov_1.613843	429	10272	23.9441	96	12.5266	48	12.5266	604	32644	54.0464	250	12.8799	125	12.8799	NA	NA	NA	NA	NA	NA	NA	0	NA	NA	Chromosome
NODE_126079_length_604_cov_1.612022_1	486	602	-1	ID=126079_1	partial=01	start_type=Edge	rbs_motif=None	rbs_spacer=None	gc_cont=0.385	NODE_126079_length_604_cov_1.612022	117	437	3.735	4	1.9138	2	1.9138	604	2833	4.6904	32	1.6486	16	1.6486	NA	NA	NA	NA	NA	NA	NA	0	NA	NA	Chromosome
NODE_126080_length_604_cov_1.610200_1	68	256	1	ID=126080_1	partial=00	start_type=ATG	rbs_motif=None	rbs_spacer=None	gc_cont=0.471	NODE_126080_length_604_cov_1.610200	189	299	1.582	4	1.1847	2	1.1847	604	40736	67.4437	362	18.65	181	18.65	NA	NA	NA	NA	NA	NA	NA	0	NA	NA	Chromosome
NODE_126082_length_604_cov_1.606557_1	3	128	1	ID=126082_1	partial=10	start_type=Edge	rbs_motif=None	rbs_spacer=None	gc_cont=0.341	NODE_126082_length_604_cov_1.606557	126	228	1.8095	2	0.8885	1	0.8885	604	1698	2.8113	12	0.6182	6	0.6182	NA	NA	NA	NA	NA	NA	NA	0	NA	NA	Chromosome
NODE_126083_length_604_cov_1.602914_1	20	163	-1	ID=126083_1	partial=00	start_type=GTG	rbs_motif=GGA/GAG/AGG	rbs_spacer=5-10bp	gc_cont=0.382	NODE_126083_length_604_cov_1.602914	144	545	3.7847	5	1.9437	2	1.5549	604	2052	3.3974	17	0.8758	8	0.8243	NA	NA	NA	NA	NA	NA	NA	0	NA	NA	Chromosome
NODE_126084_length_604_cov_1.601093_1	3	164	-1	ID=126084_1	partial=10	start_type=TTG	rbs_motif=GGGTG	rbs_spacer=6bp	gc_cont=0.481	NODE_126084_length_604_cov_1.601093	162	490	3.0247	5	1.7277	2	1.3822	604	25801	42.7169	215	11.0767	107	11.0252	NA	NA	NA	NA	NA	NA	NA	0	NA	NA	Chromosome
NODE_126084_length_604_cov_1.601093_2	506	604	1	ID=126084_2	partial=01	start_type=ATG	rbs_motif=GGTG	rbs_spacer=6bp	gc_cont=0.414	NODE_126084_length_604_cov_1.601093	99	3361	33.9495	42	23.7483	21	23.7483	604	25801	42.7169	215	11.0767	107	11.0252	NA	NA	NA	NA	NA	NA	NA	0	NA	NA	Chromosome
NODE_126085_length_604_cov_1.593807_1	3	83	1	ID=126085_1	partial=10	start_type=Edge	rbs_motif=None	rbs_spacer=None	gc_cont=0.296	NODE_126085_length_604_cov_1.593807	81	225	2.7778	3	2.0733	1	1.3822	604	2229	3.6904	17	0.8758	8	0.8243	NA	NA	NA	NA	NA	NA	NA	0	NA	NA	Chromosome
NODE_126085_length_604_cov_1.593807_2	488	604	-1	ID=126085_2	partial=01	start_type=Edge	rbs_motif=None	rbs_spacer=None	gc_cont=0.239	NODE_126085_length_604_cov_1.593807	117	390	3.3333	4	1.9138	2	1.9138	604	2229	3.6904	17	0.8758	8	0.8243	NA	NA	NA	NA	NA	NA	NA	0	NA	NA	Chromosome
NODE_126087_length_604_cov_1.593807_1	2	463	1	ID=126087_1	partial=10	start_type=Edge	rbs_motif=None	rbs_spacer=None	gc_cont=0.385	NODE_126087_length_604_cov_1.593807	462	2285	4.9459	22	2.6656	11	2.6656	604	2549	4.2202	24	1.2365	12	1.2365	NA	NA	NA	NA	NA	NA	NA	0	NA	NA	Chromosome
NODE_126088_length_604_cov_1.591985_1	208	603	1	ID=126088_1	partial=01	start_type=ATG	rbs_motif=AAAA	rbs_spacer=12bp	gc_cont=0.422	NODE_126088_length_604_cov_1.591985	396	1158	2.9242	10	1.4136	5	1.4136	604	1854	3.0695	13	0.6698	6	0.6182	NA	NA	NA	NA	NA	NA	NA	0	NA	NA	Chromosome
NODE_126089_length_604_cov_1.591985_1	238	543	-1	ID=126089_1	partial=00	start_type=ATG	rbs_motif=AATAA	rbs_spacer=4bp	gc_cont=0.376	NODE_126089_length_604_cov_1.591985	306	2448	8	24	4.3904	12	4.3904	604	3353	5.5513	27	1.391	13	1.3395	NA	NA	NA	NA	NA	NA	NA	0	NA	NA	Chromosome
NODE_126091_length_604_cov_1.588342_1	58	603	1	ID=126091_1	partial=01	start_type=ATG	rbs_motif=GGA/GAG/AGG	rbs_spacer=5-10bp	gc_cont=0.771	NODE_126091_length_604_cov_1.588342	546	1458	2.6703	11	1.1278	5	1.0252	604	1660	2.7483	12	0.6182	6	0.6182	Bacteria	Pseudomonadota	Betaproteobacteria	Burkholderiales	Comamonadaceae	Variovorax	NA	34072	NA	NA	Chromosome
NODE_126092_length_604_cov_1.584699_1	3	65	-1	ID=126092_1	partial=10	start_type=ATG	rbs_motif=AAAAAA	rbs_spacer=12bp	gc_cont=0.175	NODE_126092_length_604_cov_1.584699	63	3413	54.1746	66	58.6438	33	58.6438	604	3239	5.3626	29	1.4941	14	1.4425	NA	NA	NA	NA	NA	NA	NA	0	NA	NA	Chromosome
NODE_126094_length_604_cov_1.579235_1	2	142	1	ID=126094_1	partial=10	start_type=Edge	rbs_motif=None	rbs_spacer=None	gc_cont=0.468	NODE_126094_length_604_cov_1.579235	141	365	2.5887	5	1.985	2	1.588	604	2639	4.3692	20	1.0304	10	1.0304	NA	NA	NA	NA	NA	NA	NA	0	NA	NA	Chromosome
NODE_126094_length_604_cov_1.579235_2	106	303	1	ID=126094_2	partial=00	start_type=ATG	rbs_motif=GGA/GAG/AGG	rbs_spacer=5-10bp	gc_cont=0.399	NODE_126094_length_604_cov_1.579235	198	812	4.101	7	1.979	3	1.6963	604	2639	4.3692	20	1.0304	10	1.0304	NA	NA	NA	NA	NA	NA	NA	0	NA	NA	Chromosome
NODE_126094_length_604_cov_1.579235_3	437	604	1	ID=126094_3	partial=01	start_type=ATG	rbs_motif=None	rbs_spacer=None	gc_cont=0.333	NODE_126094_length_604_cov_1.579235	168	549	3.2679	4	1.3328	2	1.3328	604	2639	4.3692	20	1.0304	10	1.0304	NA	NA	NA	NA	NA	NA	NA	0	NA	NA	Chromosome
NODE_126095_length_604_cov_1.575592_1	391	603	-1	ID=126095_1	partial=01	start_type=Edge	rbs_motif=None	rbs_spacer=None	gc_cont=0.390	NODE_126095_length_604_cov_1.575592	213	1087	5.1033	10	2.6281	5	2.6281	604	6627	10.9719	86	4.4307	43	4.4307	NA	NA	NA	NA	NA	NA	NA	0	NA	NA	Chromosome
NODE_126097_length_604_cov_1.573770_1	521	604	-1	ID=126097_1	partial=01	start_type=Edge	rbs_motif=None	rbs_spacer=None	gc_cont=0.250	NODE_126097_length_604_cov_1.573770	84	21664	257.905	331	220.581	165	219.914	604	42867	70.9719	428	22.0503	214	22.0503	NA	NA	NA	NA	NA	NA	NA	0	NA	NA	Chromosome
NODE_126100_length_604_cov_1.570128_1	250	501	-1	ID=126100_1	partial=00	start_type=ATG	rbs_motif=None	rbs_spacer=None	gc_cont=0.393	NODE_126100_length_604_cov_1.570128	252	674	2.6746	7	1.5549	3	1.3328	604	2665	4.4123	25	1.288	12	1.2365	NA	NA	NA	NA	NA	NA	NA	0	NA	NA	Chromosome
NODE_126101_length_604_cov_1.570128_1	400	603	1	ID=126101_1	partial=01	start_type=ATG	rbs_motif=GGA/GAG/AGG	rbs_spacer=5-10bp	gc_cont=0.392	NODE_126101_length_604_cov_1.570128	204	476	2.3333	4	1.0976	2	1.0976	604	1357	2.2467	9	0.4637	4	0.4122	NA	NA	NA	NA	NA	NA	NA	0	NA	NA	Chromosome
NODE_126104_length_604_cov_1.566485_1	1	300	-1	ID=126104_1	partial=10	start_type=ATG	rbs_motif=GGA/GAG/AGG	rbs_spacer=5-10bp	gc_cont=0.300	NODE_126104_length_604_cov_1.566485	300	1924	6.4133	22	4.1051	11	4.1051	604	2993	4.9553	26	1.3395	13	1.3395	NA	NA	NA	NA	NA	NA	NA	0	NA	NA	Chromosome
NODE_126104_length_604_cov_1.566485_2	307	603	-1	ID=126104_2	partial=01	start_type=Edge	rbs_motif=None	rbs_spacer=None	gc_cont=0.306	NODE_126104_length_604_cov_1.566485	297	772	2.5993	6	1.1309	3	1.1309	604	2993	4.9553	26	1.3395	13	1.3395	NA	NA	NA	NA	NA	NA	NA	0	NA	NA	Chromosome
NODE_126105_length_604_cov_1.566485_1	21	545	-1	ID=126105_1	partial=00	start_type=ATG	rbs_motif=None	rbs_spacer=None	gc_cont=0.331	NODE_126105_length_604_cov_1.566485	525	1815	3.4571	14	1.4928	7	1.4928	604	1954	3.2351	15	0.7728	7	0.7213	NA	NA	NA	NA	NA	NA	NA	0	NA	NA	Chromosome
NODE_126107_length_604_cov_1.564663_1	2	604	-1	ID=126107_1	partial=11	start_type=Edge	rbs_motif=None	rbs_spacer=None	gc_cont=0.403	NODE_126107_length_604_cov_1.564663	603	1686	2.796	12	1.114	6	1.114	604	1687	2.793	12	0.6182	6	0.6182	NA	NA	NA	NA	NA	NA	NA	0	NA	NA	Chromosome
NODE_126109_length_604_cov_1.562842_1	1	336	-1	ID=126109_1	partial=10	start_type=ATG	rbs_motif=GGA/GAG/AGG	rbs_spacer=5-10bp	gc_cont=0.470	NODE_126109_length_604_cov_1.562842	336	835	2.4851	6	0.9996	3	0.9996	604	1353	2.2401	9	0.4637	4	0.4122	NA	NA	NA	NA	NA	NA	NA	0	NA	NA	Chromosome
NODE_126111_length_604_cov_1.555556_1	369	599	1	ID=126111_1	partial=00	start_type=ATG	rbs_motif=GGA/GAG/AGG	rbs_spacer=5-10bp	gc_cont=0.506	NODE_126111_length_604_cov_1.555556	231	434	1.8788	3	0.727	1	0.4847	604	1650	2.7318	11	0.5667	5	0.5152	NA	NA	NA	NA	NA	NA	NA	0	NA	NA	Chromosome
NODE_126113_length_604_cov_1.548270_1	2	232	1	ID=126113_1	partial=10	start_type=Edge	rbs_motif=None	rbs_spacer=None	gc_cont=0.416	NODE_126113_length_604_cov_1.548270	231	6892	29.8355	84	20.3557	42	20.3557	604	4860	8.0464	51	2.6275	25	2.576	NA	NA	NA	NA	NA	NA	NA	0	NA	NA	Chromosome
NODE_126114_length_604_cov_1.546448_1	293	490	-1	ID=126114_1	partial=00	start_type=ATG	rbs_motif=AATAA	rbs_spacer=3bp	gc_cont=0.429	NODE_126114_length_604_cov_1.546448	198	659	3.3283	8	2.2617	4	2.2617	604	1751	2.899	13	0.6698	6	0.6182	NA	NA	NA	NA	NA	NA	NA	0	NA	NA	Chromosome
NODE_126115_length_604_cov_1.540984_1	3	170	-1	ID=126115_1	partial=10	start_type=GTG	rbs_motif=AATAA	rbs_spacer=3bp	gc_cont=0.357	NODE_126115_length_604_cov_1.540984	168	26166	155.75	286	95.2962	143	95.2962	604	5213	8.6308	51	2.6275	25	2.576	NA	NA	NA	NA	NA	NA	NA	0	NA	NA	Chromosome
NODE_126117_length_604_cov_1.539162_1	1	75	-1	ID=126117_1	partial=10	start_type=ATG	rbs_motif=TTA	rbs_spacer=15bp	gc_cont=0.413	NODE_126117_length_604_cov_1.539162	75	112	1.4933	2	1.4928	1	1.4928	604	1493	2.4719	10	0.5152	5	0.5152	NA	NA	NA	NA	NA	NA	NA	0	NA	NA	Chromosome
NODE_126118_length_604_cov_1.537341_1	2	259	1	ID=126118_1	partial=10	start_type=Edge	rbs_motif=None	rbs_spacer=None	gc_cont=0.407	NODE_126118_length_604_cov_1.537341	258	1635	6.3372	14	3.0376	7	3.0376	604	4233	7.0083	32	1.6486	16	1.6486	NA	NA	NA	NA	NA	NA	NA	0	NA	NA	Chromosome
NODE_126118_length_604_cov_1.537341_2	278	604	1	ID=126118_2	partial=01	start_type=ATG	rbs_motif=None	rbs_spacer=None	gc_cont=0.422	NODE_126118_length_604_cov_1.537341	327	2417	7.3914	18	3.0814	9	3.0814	604	4233	7.0083	32	1.6486	16	1.6486	NA	NA	NA	NA	NA	NA	NA	0	NA	NA	Chromosome
NODE_126119_length_604_cov_1.528233_1	3	77	1	ID=126119_1	partial=10	start_type=Edge	rbs_motif=None	rbs_spacer=None	gc_cont=0.333	NODE_126119_length_604_cov_1.528233	75	54	0.72	1	0.7464	0	0	604	1742	2.8841	13	0.6698	6	0.6182	NA	NA	NA	NA	NA	NA	NA	0	NA	NA	Chromosome
NODE_126120_length_604_cov_1.528233_1	1	567	1	ID=126120_1	partial=10	start_type=Edge	rbs_motif=None	rbs_spacer=None	gc_cont=0.519	NODE_126120_length_604_cov_1.528233	567	1472	2.5961	10	0.9873	5	0.9873	604	1543	2.5546	11	0.5667	5	0.5152	NA	NA	NA	NA	NA	NA	NA	0	NA	NA	Chromosome
NODE_126124_length_604_cov_1.519126_1	2	73	1	ID=126124_1	partial=10	start_type=Edge	rbs_motif=None	rbs_spacer=None	gc_cont=0.333	NODE_126124_length_604_cov_1.519126	72	105	1.4583	2	1.5549	1	1.5549	604	3310	5.4801	29	1.4941	14	1.4425	NA	NA	NA	NA	NA	NA	NA	0	NA	NA	Chromosome
NODE_126125_length_604_cov_1.517304_1	2	604	-1	ID=126125_1	partial=11	start_type=Edge	rbs_motif=None	rbs_spacer=None	gc_cont=0.701	NODE_126125_length_604_cov_1.517304	603	2686	4.4544	24	2.228	12	2.228	604	2934	4.8576	26	1.3395	13	1.3395	Bacteria	Actinomycetota	Actinomycetes	NA	NA	NA	NA	1760	NA	NA	Chromosome
NODE_126126_length_604_cov_1.517304_1	2	82	-1	ID=126126_1	partial=10	start_type=ATG	rbs_motif=None	rbs_spacer=None	gc_cont=0.284	NODE_126126_length_604_cov_1.517304	81	102	1.2593	2	1.3822	1	1.3822	604	1683	2.7864	13	0.6698	6	0.6182	NA	NA	NA	NA	NA	NA	NA	0	NA	NA	Chromosome
NODE_126127_length_604_cov_1.517304_1	335	604	-1	ID=126127_1	partial=01	start_type=Edge	rbs_motif=None	rbs_spacer=None	gc_cont=0.493	NODE_126127_length_604_cov_1.517304	270	1644	6.0889	18	3.7319	9	3.7319	604	4641	7.6838	42	2.1638	21	2.1638	NA	NA	NA	NA	NA	NA	NA	0	NA	NA	Chromosome
NODE_126128_length_604_cov_1.513661_1	2	136	1	ID=126128_1	partial=10	start_type=Edge	rbs_motif=None	rbs_spacer=None	gc_cont=0.333	NODE_126128_length_604_cov_1.513661	135	522	3.8667	4	1.6586	2	1.6586	604	2200	3.6424	18	0.9274	9	0.9274	NA	NA	NA	NA	NA	NA	NA	0	NA	NA	Chromosome
NODE_126130_length_604_cov_1.508197_1	3	101	-1	ID=126130_1	partial=10	start_type=GTG	rbs_motif=None	rbs_spacer=None	gc_cont=0.364	NODE_126130_length_604_cov_1.508197	99	260	2.6263	4	2.2617	2	2.2617	604	1985	3.2864	20	1.0304	10	1.0304	NA	NA	NA	NA	NA	NA	NA	0	NA	NA	Chromosome
NODE_126132_length_604_cov_1.506375_1	282	422	-1	ID=126132_1	partial=00	start_type=ATG	rbs_motif=None	rbs_spacer=None	gc_cont=0.525	NODE_126132_length_604_cov_1.506375	141	488	3.461	4	1.588	2	1.588	604	1507	2.495	10	0.5152	5	0.5152	NA	NA	NA	NA	NA	NA	NA	0	NA	NA	Chromosome
NODE_126133_length_604_cov_1.504554_1	1	174	1	ID=126133_1	partial=10	start_type=Edge	rbs_motif=None	rbs_spacer=None	gc_cont=0.310	NODE_126133_length_604_cov_1.504554	174	3560	20.4598	37	11.9034	18	11.5817	604	5768	9.5497	58	2.9881	29	2.9881	NA	NA	NA	NA	NA	NA	NA	0	NA	NA	Chromosome
NODE_126135_length_604_cov_1.495446_1	1	102	-1	ID=126135_1	partial=10	start_type=ATG	rbs_motif=None	rbs_spacer=None	gc_cont=0.412	NODE_126135_length_604_cov_1.495446	102	264	2.5882	4	2.1952	2	2.1952	604	3349	5.5447	28	1.4425	14	1.4425	NA	NA	NA	NA	NA	NA	NA	0	NA	NA	Chromosome
NODE_126137_length_604_cov_1.495446_1	3	602	-1	ID=126137_1	partial=11	start_type=Edge	rbs_motif=None	rbs_spacer=None	gc_cont=0.457	NODE_126137_length_604_cov_1.495446	600	5340	8.9	42	3.9185	21	3.9185	604	5350	8.8576	42	2.1638	21	2.1638	NA	NA	NA	NA	NA	NA	NA	0	NA	NA	Chromosome
NODE_126138_length_604_cov_1.495446_1	345	506	-1	ID=126138_1	partial=00	start_type=ATG	rbs_motif=AGxAG	rbs_spacer=3-4bp	gc_cont=0.395	NODE_126138_length_604_cov_1.495446	162	385	2.3765	4	1.3822	2	1.3822	604	11873	19.6573	99	5.1004	49	5.0489	NA	NA	NA	NA	NA	NA	NA	0	NA	NA	Chromosome
NODE_126139_length_604_cov_1.493625_1	19	168	-1	ID=126139_1	partial=00	start_type=ATG	rbs_motif=TAA	rbs_spacer=8bp	gc_cont=0.347	NODE_126139_length_604_cov_1.493625	150	1052	7.0133	10	3.7319	5	3.7319	604	3173	5.2533	23	1.1849	11	1.1334	NA	NA	NA	NA	NA	NA	NA	0	NA	NA	Chromosome
NODE_126140_length_604_cov_1.491803_1	21	404	-1	ID=126140_1	partial=00	start_type=GTG	rbs_motif=GGAG/GAGG	rbs_spacer=5-10bp	gc_cont=0.307	NODE_126140_length_604_cov_1.491803	384	2755	7.1745	22	3.2071	11	3.2071	604	3645	6.0348	29	1.4941	14	1.4425	NA	NA	NA	NA	NA	NA	NA	0	NA	NA	Chromosome
NODE_126142_length_604_cov_1.489982_1	41	217	-1	ID=126142_1	partial=00	start_type=GTG	rbs_motif=None	rbs_spacer=None	gc_cont=0.542	NODE_126142_length_604_cov_1.489982	177	373	2.1073	5	1.5813	2	1.265	604	1477	2.4454	12	0.6182	6	0.6182	NA	NA	NA	NA	NA	NA	NA	0	NA	NA	Chromosome
NODE_126143_length_604_cov_1.488160_1	511	603	1	ID=126143_1	partial=01	start_type=ATG	rbs_motif=TAA	rbs_spacer=10bp	gc_cont=0.237	NODE_126143_length_604_cov_1.488160	93	363	3.9032	5	3.0096	2	2.4077	604	2678	4.4338	25	1.288	12	1.2365	NA	NA	NA	NA	NA	NA	NA	0	NA	NA	Chromosome
NODE_126144_length_604_cov_1.484517_1	2	586	-1	ID=126144_1	partial=10	start_type=ATG	rbs_motif=GGA/GAG/AGG	rbs_spacer=5-10bp	gc_cont=0.383	NODE_126144_length_604_cov_1.484517	585	2797	4.7812	20	1.9138	10	1.9138	604	2881	4.7699	21	1.0819	10	1.0304	NA	NA	NA	NA	NA	NA	NA	0	NA	NA	Chromosome
NODE_126145_length_604_cov_1.482696_1	502	603	-1	ID=126145_1	partial=01	start_type=Edge	rbs_motif=None	rbs_spacer=None	gc_cont=0.392	NODE_126145_length_604_cov_1.482696	102	102	1	1	0.5488	0	0	604	1579	2.6142	11	0.5667	5	0.5152	NA	NA	NA	NA	NA	NA	NA	0	NA	NA	Chromosome
NODE_126147_length_604_cov_1.480874_1	2	178	-1	ID=126147_1	partial=10	start_type=TTG	rbs_motif=None	rbs_spacer=None	gc_cont=0.418	NODE_126147_length_604_cov_1.480874	177	233	1.3164	2	0.6325	1	0.6325	604	1744	2.8874	13	0.6698	6	0.6182	NA	NA	NA	NA	NA	NA	NA	0	NA	NA	Chromosome
NODE_126147_length_604_cov_1.480874_2	175	396	-1	ID=126147_2	partial=00	start_type=ATG	rbs_motif=None	rbs_spacer=None	gc_cont=0.464	NODE_126147_length_604_cov_1.480874	222	740	3.3333	7	1.7651	3	1.5129	604	1744	2.8874	13	0.6698	6	0.6182	NA	NA	NA	NA	NA	NA	NA	0	NA	NA	Chromosome
NODE_126147_length_604_cov_1.480874_3	472	603	-1	ID=126147_3	partial=01	start_type=Edge	rbs_motif=None	rbs_spacer=None	gc_cont=0.386	NODE_126147_length_604_cov_1.480874	132	268	2.0303	3	1.2722	1	0.8482	604	1744	2.8874	13	0.6698	6	0.6182	NA	NA	NA	NA	NA	NA	NA	0	NA	NA	Chromosome
NODE_126149_length_604_cov_1.479053_1	3	464	-1	ID=126149_1	partial=10	start_type=TTG	rbs_motif=AGGAG	rbs_spacer=5-10bp	gc_cont=0.411	NODE_126149_length_604_cov_1.479053	462	1202	2.6017	10	1.2116	5	1.2116	604	1679	2.7798	12	0.6182	6	0.6182	NA	NA	NA	NA	NA	NA	NA	0	NA	NA	Chromosome
NODE_126149_length_604_cov_1.479053_2	513	602	-1	ID=126149_2	partial=01	start_type=Edge	rbs_motif=None	rbs_spacer=None	gc_cont=0.378	NODE_126149_length_604_cov_1.479053	90	0	0	0	0	0	0	604	1679	2.7798	12	0.6182	6	0.6182	NA	NA	NA	NA	NA	NA	NA	0	NA	NA	Chromosome
NODE_126152_length_604_cov_1.469945_1	3	77	1	ID=126152_1	partial=10	start_type=Edge	rbs_motif=None	rbs_spacer=None	gc_cont=0.400	NODE_126152_length_604_cov_1.469945	75	150	2	2	1.4928	1	1.4928	604	13572	22.4702	162	8.3462	81	8.3462	NA	NA	NA	NA	NA	NA	NA	0	NA	NA	Chromosome
NODE_126153_length_604_cov_1.466302_1	1	291	1	ID=126153_1	partial=10	start_type=Edge	rbs_motif=None	rbs_spacer=None	gc_cont=0.543	NODE_126153_length_604_cov_1.466302	291	650	2.2337	5	0.9618	2	0.7695	604	1354	2.2417	9	0.4637	4	0.4122	NA	NA	NA	NA	NA	NA	NA	0	NA	NA	Chromosome
NODE_126154_length_604_cov_1.462659_1	123	344	-1	ID=126154_1	partial=00	start_type=ATG	rbs_motif=TAA	rbs_spacer=11bp	gc_cont=0.243	NODE_126154_length_604_cov_1.462659	222	645	2.9054	6	1.5129	3	1.5129	604	1314	2.1755	9	0.4637	4	0.4122	NA	NA	NA	NA	NA	NA	NA	0	NA	NA	Chromosome
NODE_126156_length_604_cov_1.446266_1	473	604	-1	ID=126156_1	partial=01	start_type=Edge	rbs_motif=None	rbs_spacer=None	gc_cont=0.614	NODE_126156_length_604_cov_1.446266	132	340	2.5758	3	1.2722	1	0.8482	604	1358	2.2483	9	0.4637	4	0.4122	NA	NA	NA	NA	NA	NA	NA	0	NA	NA	Chromosome
NODE_126158_length_604_cov_1.444444_1	438	602	-1	ID=126158_1	partial=01	start_type=Edge	rbs_motif=None	rbs_spacer=None	gc_cont=0.588	NODE_126158_length_604_cov_1.444444	165	525	3.1818	5	1.6963	2	1.357	604	1514	2.5066	11	0.5667	5	0.5152	Eukaryota	Basidiomycota	Ustilaginomycetes	Ustilaginales	Ustilaginaceae	Sporisorium	Sporisorium graminicola	280036	NA	NA	Chromosome
NODE_126159_length_604_cov_1.440801_1	1	603	1	ID=126159_1	partial=11	start_type=Edge	rbs_motif=None	rbs_spacer=None	gc_cont=0.517	NODE_126159_length_604_cov_1.440801	603	6922	11.4793	49	4.5488	24	4.456	604	6923	11.4619	49	2.5245	24	2.4729	NA	NA	NA	NA	NA	NA	NA	0	NA	NA	Chromosome
NODE_126161_length_604_cov_1.426230_1	3	602	-1	ID=126161_1	partial=11	start_type=Edge	rbs_motif=None	rbs_spacer=None	gc_cont=0.598	NODE_126161_length_604_cov_1.426230	600	2646	4.41	19	1.7726	9	1.6793	604	2663	4.4089	19	0.9789	9	0.9274	Eukaryota	Ascomycota	Sordariomycetes	Glomerellales	Glomerellaceae	Colletotrichum	Colletotrichum lupini	145971	NA	NA	Chromosome
NODE_126162_length_604_cov_1.422587_1	490	603	1	ID=126162_1	partial=01	start_type=ATG	rbs_motif=AGGAG(G)/GGAGG	rbs_spacer=13-15bp	gc_cont=0.386	NODE_126162_length_604_cov_1.422587	114	374	3.2807	5	2.4552	2	1.9641	604	1330	2.202	9	0.4637	4	0.4122	NA	NA	NA	NA	NA	NA	NA	0	NA	NA	Chromosome
NODE_126164_length_604_cov_1.417122_1	1	69	1	ID=126164_1	partial=10	start_type=Edge	rbs_motif=None	rbs_spacer=None	gc_cont=0.348	NODE_126164_length_604_cov_1.417122	69	138	2	2	1.6226	1	1.6226	604	1476	2.4437	11	0.5667	5	0.5152	NA	NA	NA	NA	NA	NA	NA	0	NA	NA	Chromosome
NODE_126165_length_604_cov_1.415301_1	2	322	1	ID=126165_1	partial=10	start_type=Edge	rbs_motif=None	rbs_spacer=None	gc_cont=0.430	NODE_126165_length_604_cov_1.415301	321	387	1.2056	3	0.5232	1	0.3488	604	1186	1.9636	8	0.4122	4	0.4122	NA	NA	NA	NA	NA	NA	NA	0	NA	NA	Chromosome
NODE_126166_length_604_cov_1.409836_1	2	115	1	ID=126166_1	partial=10	start_type=Edge	rbs_motif=None	rbs_spacer=None	gc_cont=0.202	NODE_126166_length_604_cov_1.409836	114	288	2.5263	5	2.4552	2	1.9641	604	3100	5.1325	33	1.7001	16	1.6486	NA	NA	NA	NA	NA	NA	NA	0	NA	NA	Chromosome
NODE_126167_length_604_cov_1.408015_1	1	531	-1	ID=126167_1	partial=10	start_type=ATG	rbs_motif=GGxGG	rbs_spacer=5-10bp	gc_cont=0.362	NODE_126167_length_604_cov_1.408015	531	42005	79.1055	342	36.0537	171	36.0537	604	26855	44.4619	217	11.1797	108	11.1282	NA	NA	NA	NA	NA	NA	NA	0	NA	NA	Chromosome
NODE_126167_length_604_cov_1.408015_2	500	604	-1	ID=126167_2	partial=01	start_type=Edge	rbs_motif=None	rbs_spacer=None	gc_cont=0.352	NODE_126167_length_604_cov_1.408015	105	1502	14.3048	20	10.6625	10	10.6625	604	26855	44.4619	217	11.1797	108	11.1282	NA	NA	NA	NA	NA	NA	NA	0	NA	NA	Chromosome
NODE_126169_length_604_cov_1.397086_1	373	603	1	ID=126169_1	partial=01	start_type=TTG	rbs_motif=AGGA	rbs_spacer=5-10bp	gc_cont=0.299	NODE_126169_length_604_cov_1.397086	231	2113	9.1472	18	4.3619	9	4.3619	604	3579	5.9255	27	1.391	13	1.3395	NA	NA	NA	NA	NA	NA	NA	0	NA	NA	Chromosome
NODE_126170_length_604_cov_1.397086_1	1	258	-1	ID=126170_1	partial=10	start_type=ATG	rbs_motif=4Base/6BMM	rbs_spacer=13-15bp	gc_cont=0.620	NODE_126170_length_604_cov_1.397086	258	698	2.7054	6	1.3018	3	1.3018	604	1207	1.9983	8	0.4122	4	0.4122	NA	NA	NA	NA	NA	NA	NA	0	NA	NA	Chromosome
NODE_126170_length_604_cov_1.397086_2	382	603	1	ID=126170_2	partial=01	start_type=GTG	rbs_motif=GGA/GAG/AGG	rbs_spacer=5-10bp	gc_cont=0.563	NODE_126170_length_604_cov_1.397086	222	260	1.1712	2	0.5043	1	0.5043	604	1207	1.9983	8	0.4122	4	0.4122	NA	NA	NA	NA	NA	NA	NA	0	NA	NA	Chromosome
NODE_126171_length_604_cov_1.395264_1	2	175	1	ID=126171_1	partial=10	start_type=Edge	rbs_motif=None	rbs_spacer=None	gc_cont=0.391	NODE_126171_length_604_cov_1.395264	174	795	4.569	10	3.2171	5	3.2171	604	4011	6.6407	67	3.4518	33	3.4003	NA	NA	NA	NA	NA	NA	NA	0	NA	NA	Chromosome
NODE_126172_length_604_cov_1.393443_1	1	426	1	ID=126172_1	partial=10	start_type=Edge	rbs_motif=None	rbs_spacer=None	gc_cont=0.434	NODE_126172_length_604_cov_1.393443	426	1105	2.5939	8	1.0512	4	1.0512	604	1356	2.245	9	0.4637	4	0.4122	NA	NA	NA	NA	NA	NA	NA	0	NA	NA	Chromosome
NODE_126173_length_604_cov_1.391621_1	54	245	1	ID=126173_1	partial=00	start_type=ATG	rbs_motif=GGA/GAG/AGG	rbs_spacer=5-10bp	gc_cont=0.312	NODE_126173_length_604_cov_1.391621	192	413	2.151	4	1.1662	2	1.1662	604	1322	2.1887	10	0.5152	5	0.5152	NA	NA	NA	NA	NA	NA	NA	0	NA	NA	Chromosome
NODE_126174_length_604_cov_1.391621_1	2	136	-1	ID=126174_1	partial=10	start_type=ATG	rbs_motif=GGA/GAG/AGG	rbs_spacer=5-10bp	gc_cont=0.533	NODE_126174_length_604_cov_1.391621	135	189	1.4	2	0.8293	1	0.8293	604	3534	5.851	30	1.5456	15	1.5456	NA	NA	NA	NA	NA	NA	NA	0	NA	NA	Chromosome
NODE_126175_length_604_cov_1.391621_1	3	590	-1	ID=126175_1	partial=10	start_type=ATG	rbs_motif=AGGAGG	rbs_spacer=3-4bp	gc_cont=0.755	NODE_126175_length_604_cov_1.391621	588	1819	3.0935	15	1.428	7	1.3328	604	1863	3.0844	15	0.7728	7	0.7213	Bacteria	Actinomycetota	Actinomycetes	Micrococcales	Micrococcaceae	Kocuria	Kocuria rosea	1275	NA	NA	Chromosome
NODE_126177_length_604_cov_1.389800_1	1	201	-1	ID=126177_1	partial=10	start_type=ATG	rbs_motif=AAAAA	rbs_spacer=11bp	gc_cont=0.259	NODE_126177_length_604_cov_1.389800	201	247	1.2289	2	0.557	1	0.557	604	1401	2.3195	12	0.6182	6	0.6182	NA	NA	NA	NA	NA	NA	NA	0	NA	NA	Chromosome
NODE_126178_length_604_cov_1.387978_1	382	603	1	ID=126178_1	partial=01	start_type=GTG	rbs_motif=GGAG/GAGG	rbs_spacer=5-10bp	gc_cont=0.401	NODE_126178_length_604_cov_1.387978	222	721	3.2477	6	1.5129	3	1.5129	604	1826	3.0232	13	0.6698	6	0.6182	NA	NA	NA	NA	NA	NA	NA	0	NA	NA	Chromosome
NODE_126179_length_604_cov_1.384335_1	2	595	1	ID=126179_1	partial=10	start_type=Edge	rbs_motif=None	rbs_spacer=None	gc_cont=0.609	NODE_126179_length_604_cov_1.384335	594	2828	4.7609	21	1.979	10	1.8848	604	2871	4.7533	21	1.0819	10	1.0304	Bacteria	Pseudomonadota	Alphaproteobacteria	Rhodobacterales	Paracoccaceae	Paracoccus	Paracoccus everestensis	2903900	NA	NA	Chromosome
NODE_126182_length_604_cov_1.373406_1	3	308	-1	ID=126182_1	partial=10	start_type=ATG	rbs_motif=None	rbs_spacer=None	gc_cont=0.422	NODE_126182_length_604_cov_1.373406	306	14436	47.1765	149	27.2573	74	27.0744	604	65754	108.864	594	30.6026	297	30.6026	NA	NA	NA	NA	NA	NA	NA	0	NA	NA	Chromosome
NODE_126182_length_604_cov_1.373406_2	333	464	-1	ID=126182_2	partial=00	start_type=ATG	rbs_motif=None	rbs_spacer=None	gc_cont=0.379	NODE_126182_length_604_cov_1.373406	132	11113	84.1894	167	70.8209	83	70.3968	604	65754	108.864	594	30.6026	297	30.6026	NA	NA	NA	NA	NA	NA	NA	0	NA	NA	Chromosome
NODE_126182_length_604_cov_1.373406_3	474	602	-1	ID=126182_3	partial=01	start_type=Edge	rbs_motif=None	rbs_spacer=None	gc_cont=0.333	NODE_126182_length_604_cov_1.373406	129	6821	52.876	76	32.9794	38	32.9794	604	65754	108.864	594	30.6026	297	30.6026	NA	NA	NA	NA	NA	NA	NA	0	NA	NA	Chromosome
NODE_126185_length_604_cov_1.373406_1	3	380	-1	ID=126185_1	partial=10	start_type=GTG	rbs_motif=GGAG/GAGG	rbs_spacer=5-10bp	gc_cont=0.437	NODE_126185_length_604_cov_1.373406	378	718	1.8995	5	0.7405	2	0.5924	604	1207	1.9983	8	0.4122	4	0.4122	NA	NA	NA	NA	NA	NA	NA	0	NA	NA	Chromosome
NODE_126186_length_604_cov_1.369763_1	449	604	1	ID=126186_1	partial=01	start_type=ATG	rbs_motif=None	rbs_spacer=None	gc_cont=0.545	NODE_126186_length_604_cov_1.369763	156	605	3.8782	5	1.7942	2	1.4353	604	1501	2.4851	10	0.5152	5	0.5152	NA	NA	NA	NA	NA	NA	NA	0	NA	NA	Chromosome
NODE_126187_length_604_cov_1.367942_1	1	468	-1	ID=126187_1	partial=10	start_type=GTG	rbs_motif=AGGAG	rbs_spacer=5-10bp	gc_cont=0.748	NODE_126187_length_604_cov_1.367942	468	2297	4.9081	24	2.8707	12	2.8707	604	3038	5.0298	29	1.4941	14	1.4425	Bacteria	Actinomycetota	Actinomycetes	Geodermatophilales	Geodermatophilaceae	Geodermatophilus	Geodermatophilus obscurus	526225	NA	NA	Chromosome
NODE_126187_length_604_cov_1.367942_2	465	602	-1	ID=126187_2	partial=01	start_type=Edge	rbs_motif=None	rbs_spacer=None	gc_cont=0.710	NODE_126187_length_604_cov_1.367942	138	314	2.2754	3	1.2169	1	0.8113	604	3038	5.0298	29	1.4941	14	1.4425	Bacteria	Actinomycetota	Actinomycetes	Geodermatophilales	Geodermatophilaceae	Geodermatophilus	Geodermatophilus obscurus	526225	NA	NA	Chromosome
NODE_126190_length_604_cov_1.364299_1	2	358	1	ID=126190_1	partial=10	start_type=Edge	rbs_motif=None	rbs_spacer=None	gc_cont=0.468	NODE_126190_length_604_cov_1.364299	357	432	1.2101	3	0.4704	1	0.3136	604	1207	1.9983	8	0.4122	4	0.4122	NA	NA	NA	NA	NA	NA	NA	0	NA	NA	Chromosome
NODE_126190_length_604_cov_1.364299_2	537	602	1	ID=126190_2	partial=01	start_type=ATG	rbs_motif=None	rbs_spacer=None	gc_cont=0.303	NODE_126190_length_604_cov_1.364299	66	132	2	2	1.6963	1	1.6963	604	1207	1.9983	8	0.4122	4	0.4122	NA	NA	NA	NA	NA	NA	NA	0	NA	NA	Chromosome
NODE_126191_length_604_cov_1.358834_1	350	595	1	ID=126191_1	partial=00	start_type=ATG	rbs_motif=None	rbs_spacer=None	gc_cont=0.362	NODE_126191_length_604_cov_1.358834	246	10490	42.6423	88	20.0247	44	20.0247	604	39428	65.2781	315	16.2286	157	16.1771	NA	NA	NA	NA	NA	NA	NA	0	NA	NA	Chromosome
NODE_126192_length_604_cov_1.353370_1	1	171	-1	ID=126192_1	partial=10	start_type=ATG	rbs_motif=None	rbs_spacer=None	gc_cont=0.351	NODE_126192_length_604_cov_1.353370	171	15694	91.7778	155	50.7404	77	50.4131	604	32994	54.6258	265	13.6527	132	13.6011	NA	NA	NA	NA	NA	NA	NA	0	NA	NA	Chromosome
NODE_126192_length_604_cov_1.353370_2	313	486	-1	ID=126192_2	partial=00	start_type=ATG	rbs_motif=GGA/GAG/AGG	rbs_spacer=5-10bp	gc_cont=0.293	NODE_126192_length_604_cov_1.353370	174	1763	10.1322	18	5.7908	9	5.7908	604	32994	54.6258	265	13.6527	132	13.6011	NA	NA	NA	NA	NA	NA	NA	0	NA	NA	Chromosome
NODE_126194_length_604_cov_1.351548_1	3	143	-1	ID=126194_1	partial=10	start_type=ATG	rbs_motif=GGxGG	rbs_spacer=5-10bp	gc_cont=0.475	NODE_126194_length_604_cov_1.351548	141	8413	59.6667	100	39.7008	50	39.7008	604	24731	40.9454	222	11.4373	111	11.4373	NA	NA	NA	NA	NA	NA	NA	0	NA	NA	Chromosome
NODE_126194_length_604_cov_1.351548_2	161	472	1	ID=126194_2	partial=00	start_type=ATG	rbs_motif=None	rbs_spacer=None	gc_cont=0.385	NODE_126194_length_604_cov_1.351548	312	4234	13.5705	45	8.0738	22	7.8944	604	24731	40.9454	222	11.4373	111	11.4373	NA	NA	NA	NA	NA	NA	NA	0	NA	NA	Chromosome
NODE_126195_length_604_cov_1.349727_1	260	604	1	ID=126195_1	partial=01	start_type=ATG	rbs_motif=TAA	rbs_spacer=11bp	gc_cont=0.359	NODE_126195_length_604_cov_1.349727	345	5869	17.0116	53	8.5995	26	8.4373	604	8737	14.4652	72	3.7094	36	3.7094	NA	NA	NA	NA	NA	NA	NA	0	NA	NA	Chromosome
NODE_126196_length_604_cov_1.347905_1	3	83	1	ID=126196_1	partial=10	start_type=Edge	rbs_motif=None	rbs_spacer=None	gc_cont=0.383	NODE_126196_length_604_cov_1.347905	81	162	2	2	1.3822	1	1.3822	604	1737	2.8758	13	0.6698	6	0.6182	NA	NA	NA	NA	NA	NA	NA	0	NA	NA	Chromosome
NODE_126197_length_604_cov_1.346084_1	450	602	1	ID=126197_1	partial=01	start_type=ATG	rbs_motif=None	rbs_spacer=None	gc_cont=0.248	NODE_126197_length_604_cov_1.346084	153	20563	134.399	202	73.9058	101	73.9058	604	38709	64.0877	309	15.9195	154	15.868	NA	NA	NA	NA	NA	NA	NA	0	NA	NA	Chromosome
NODE_126199_length_604_cov_1.344262_1	2	91	1	ID=126199_1	partial=10	start_type=Edge	rbs_motif=None	rbs_spacer=None	gc_cont=0.389	NODE_126199_length_604_cov_1.344262	90	363	4.0333	8	4.9758	4	4.9758	604	1902	3.149	20	1.0304	10	1.0304	NA	NA	NA	NA	NA	NA	NA	0	NA	NA	Chromosome
NODE_126199_length_604_cov_1.344262_2	133	603	1	ID=126199_2	partial=01	start_type=TTG	rbs_motif=None	rbs_spacer=None	gc_cont=0.465	NODE_126199_length_604_cov_1.344262	471	1429	3.034	12	1.4262	6	1.4262	604	1902	3.149	20	1.0304	10	1.0304	NA	NA	NA	NA	NA	NA	NA	0	NA	NA	Chromosome
NODE_126200_length_604_cov_1.344262_1	79	603	1	ID=126200_1	partial=01	start_type=ATG	rbs_motif=None	rbs_spacer=None	gc_cont=0.491	NODE_126200_length_604_cov_1.344262	525	3359	6.3981	27	2.8789	13	2.7723	604	4531	7.5017	33	1.7001	16	1.6486	NA	NA	NA	NA	NA	NA	NA	0	NA	NA	Chromosome
NODE_126201_length_604_cov_1.340619_1	225	602	-1	ID=126201_1	partial=01	start_type=Edge	rbs_motif=None	rbs_spacer=None	gc_cont=0.304	NODE_126201_length_604_cov_1.340619	378	2111	5.5847	20	2.9618	10	2.9618	604	3158	5.2285	26	1.3395	13	1.3395	NA	NA	NA	NA	NA	NA	NA	0	NA	NA	Chromosome
NODE_126203_length_604_cov_1.327869_1	1	144	1	ID=126203_1	partial=10	start_type=Edge	rbs_motif=None	rbs_spacer=None	gc_cont=0.292	NODE_126203_length_604_cov_1.327869	144	2019	14.0208	23	8.941	11	8.5522	604	2400	3.9735	21	1.0819	10	1.0304	NA	NA	NA	NA	NA	NA	NA	0	NA	NA	Chromosome
NODE_126204_length_604_cov_1.326047_1	2	67	1	ID=126204_1	partial=10	start_type=Edge	rbs_motif=None	rbs_spacer=None	gc_cont=0.303	NODE_126204_length_604_cov_1.326047	66	104	1.5758	2	1.6963	1	1.6963	604	1387	2.2964	10	0.5152	5	0.5152	NA	NA	NA	NA	NA	NA	NA	0	NA	NA	Chromosome
NODE_126206_length_604_cov_1.324226_1	2	385	1	ID=126206_1	partial=10	start_type=Edge	rbs_motif=None	rbs_spacer=None	gc_cont=0.404	NODE_126206_length_604_cov_1.324226	384	1423	3.7057	11	1.6035	5	1.4578	604	1893	3.1341	14	0.7213	7	0.7213	NA	NA	NA	NA	NA	NA	NA	0	NA	NA	Chromosome
NODE_126208_length_604_cov_1.316940_1	1	552	1	ID=126208_1	partial=10	start_type=Edge	rbs_motif=None	rbs_spacer=None	gc_cont=0.658	NODE_126208_length_604_cov_1.316940	552	2487	4.5054	23	2.3324	11	2.231	604	2539	4.2036	23	1.1849	11	1.1334	Bacteria	Pseudomonadota	Betaproteobacteria	Burkholderiales	Comamonadaceae	Hydrogenophaga	NA	2610897	NA	NA	Chromosome
NODE_126210_length_604_cov_1.307832_1	221	604	-1	ID=126210_1	partial=01	start_type=Edge	rbs_motif=None	rbs_spacer=None	gc_cont=0.370	NODE_126210_length_604_cov_1.307832	384	4541	11.8255	63	9.1839	31	9.0381	604	6774	11.2152	90	4.6368	45	4.6368	NA	NA	NA	NA	NA	NA	NA	0	NA	NA	Chromosome
NODE_126211_length_604_cov_1.307832_1	80	403	-1	ID=126211_1	partial=00	start_type=ATG	rbs_motif=TAA	rbs_spacer=4bp	gc_cont=0.327	NODE_126211_length_604_cov_1.307832	324	2716	8.3827	27	4.6648	13	4.4921	604	5254	8.6987	44	2.2669	22	2.2669	NA	NA	NA	NA	NA	NA	NA	0	NA	NA	Chromosome
NODE_126212_length_604_cov_1.302368_1	3	173	-1	ID=126212_1	partial=10	start_type=GTG	rbs_motif=AGGA/GGAG/GAGG	rbs_spacer=11-12bp	gc_cont=0.731	NODE_126212_length_604_cov_1.302368	171	1238	7.2398	23	7.5292	11	7.2019	604	3154	5.2219	38	1.9577	19	1.9577	Bacteria	Actinomycetota	Actinomycetes	Propionibacteriales	Nocardioidaceae	Nocardioides	NA	2615069	NA	NA	Chromosome
NODE_126212_length_604_cov_1.302368_2	180	518	1	ID=126212_2	partial=00	start_type=ATG	rbs_motif=None	rbs_spacer=None	gc_cont=0.699	NODE_126212_length_604_cov_1.302368	339	1612	4.7552	13	2.1467	6	1.9815	604	3154	5.2219	38	1.9577	19	1.9577	Bacteria	Actinomycetota	Actinomycetes	Propionibacteriales	Nocardioidaceae	Nocardioides	NA	2615069	NA	NA	Chromosome
NODE_126213_length_604_cov_1.300546_1	243	497	-1	ID=126213_1	partial=00	start_type=TTG	rbs_motif=None	rbs_spacer=None	gc_cont=0.310	NODE_126213_length_604_cov_1.300546	255	18430	72.2745	168	36.8797	84	36.8797	604	26923	44.5745	245	12.6223	122	12.5708	NA	NA	NA	NA	NA	NA	NA	0	NA	NA	Chromosome
NODE_126214_length_604_cov_1.296903_1	1	330	1	ID=126214_1	partial=10	start_type=Edge	rbs_motif=None	rbs_spacer=None	gc_cont=0.512	NODE_126214_length_604_cov_1.296903	330	1557	4.7182	13	2.2052	6	2.0356	604	2821	4.6705	22	1.1334	11	1.1334	NA	NA	NA	NA	NA	NA	NA	0	NA	NA	Chromosome
NODE_126215_length_604_cov_1.293260_1	345	602	1	ID=126215_1	partial=01	start_type=ATG	rbs_motif=None	rbs_spacer=None	gc_cont=0.399	NODE_126215_length_604_cov_1.293260	258	1092	4.2326	11	2.3867	5	2.1697	604	4256	7.0464	34	1.7517	17	1.7517	NA	NA	NA	NA	NA	NA	NA	0	NA	NA	Chromosome
NODE_126216_length_604_cov_1.289617_1	1	87	1	ID=126216_1	partial=10	start_type=Edge	rbs_motif=None	rbs_spacer=None	gc_cont=0.276	NODE_126216_length_604_cov_1.289617	87	288	3.3103	4	2.5737	2	2.5737	604	2396	3.9669	23	1.1849	11	1.1334	NA	NA	NA	NA	NA	NA	NA	0	NA	NA	Chromosome
NODE_126217_length_604_cov_1.287796_1	523	603	-1	ID=126217_1	partial=01	start_type=Edge	rbs_motif=None	rbs_spacer=None	gc_cont=0.321	NODE_126217_length_604_cov_1.287796	81	875	10.8025	15	10.3663	7	9.6752	604	3149	5.2136	30	1.5456	15	1.5456	NA	NA	NA	NA	NA	NA	NA	0	NA	NA	Chromosome
NODE_126219_length_604_cov_1.282332_1	1	603	-1	ID=126219_1	partial=11	start_type=Edge	rbs_motif=None	rbs_spacer=None	gc_cont=0.703	NODE_126219_length_604_cov_1.282332	603	7695	12.7612	65	6.0341	32	5.9413	604	7633	12.6374	65	3.3488	32	3.2972	Bacteria	Actinomycetota	Actinomycetes	Propionibacteriales	Nocardioidaceae	Nocardioides	Nocardioides okcheonensis	2894081	NA	NA	Chromosome
NODE_126220_length_604_cov_1.282332_1	2	115	-1	ID=126220_1	partial=10	start_type=GTG	rbs_motif=GGAGG	rbs_spacer=5-10bp	gc_cont=0.307	NODE_126220_length_604_cov_1.282332	114	152	1.3333	2	0.9821	1	0.9821	604	1198	1.9834	11	0.5667	5	0.5152	NA	NA	NA	NA	NA	NA	NA	0	NA	NA	Chromosome
NODE_126221_length_604_cov_1.280510_1	352	486	-1	ID=126221_1	partial=00	start_type=ATG	rbs_motif=None	rbs_spacer=None	gc_cont=0.444	NODE_126221_length_604_cov_1.280510	135	3115	23.0741	31	12.8542	15	12.4396	604	26623	44.0778	234	12.0556	117	12.0556	NA	NA	NA	NA	NA	NA	NA	0	NA	NA	Chromosome
NODE_126221_length_604_cov_1.280510_2	432	548	-1	ID=126221_2	partial=00	start_type=ATG	rbs_motif=GGA/GAG/AGG	rbs_spacer=5-10bp	gc_cont=0.462	NODE_126221_length_604_cov_1.280510	117	9214	78.7521	108	51.6722	54	51.6722	604	26623	44.0778	234	12.0556	117	12.0556	NA	NA	NA	NA	NA	NA	NA	0	NA	NA	Chromosome
NODE_126222_length_604_cov_1.273224_1	148	528	1	ID=126222_1	partial=00	start_type=TTG	rbs_motif=AGGA	rbs_spacer=5-10bp	gc_cont=0.433	NODE_126222_length_604_cov_1.273224	381	844	2.2152	7	1.0285	3	0.8815	604	1352	2.2384	10	0.5152	5	0.5152	NA	NA	NA	NA	NA	NA	NA	0	NA	NA	Chromosome
NODE_126223_length_604_cov_1.273224_1	2	97	1	ID=126223_1	partial=10	start_type=Edge	rbs_motif=None	rbs_spacer=None	gc_cont=0.312	NODE_126223_length_604_cov_1.273224	96	235	2.4479	4	2.3324	2	2.3324	604	2612	4.3245	22	1.1334	11	1.1334	NA	NA	NA	NA	NA	NA	NA	0	NA	NA	Chromosome
NODE_126224_length_604_cov_1.271403_1	2	313	1	ID=126224_1	partial=10	start_type=Edge	rbs_motif=None	rbs_spacer=None	gc_cont=0.561	NODE_126224_length_604_cov_1.271403	312	869	2.7853	7	1.2559	3	1.0765	604	1560	2.5828	12	0.6182	6	0.6182	NA	NA	NA	NA	NA	NA	NA	0	NA	NA	Chromosome
NODE_126224_length_604_cov_1.271403_2	437	604	-1	ID=126224_2	partial=01	start_type=Edge	rbs_motif=None	rbs_spacer=None	gc_cont=0.560	NODE_126224_length_604_cov_1.271403	168	344	2.0476	3	0.9996	1	0.6664	604	1560	2.5828	12	0.6182	6	0.6182	NA	NA	NA	NA	NA	NA	NA	0	NA	NA	Chromosome
NODE_126226_length_604_cov_1.265938_1	480	602	-1	ID=126226_1	partial=01	start_type=Edge	rbs_motif=None	rbs_spacer=None	gc_cont=0.293	NODE_126226_length_604_cov_1.265938	123	123	1	1	0.4551	0	0	604	2233	3.697	21	1.0819	10	1.0304	NA	NA	NA	NA	NA	NA	NA	0	NA	NA	Chromosome
NODE_126230_length_604_cov_1.258652_1	3	203	-1	ID=126230_1	partial=10	start_type=ATG	rbs_motif=None	rbs_spacer=None	gc_cont=0.547	NODE_126230_length_604_cov_1.258652	201	488	2.4279	5	1.3925	2	1.114	604	1208	2	8	0.4122	4	0.4122	NA	NA	NA	NA	NA	NA	NA	0	NA	NA	Chromosome
NODE_126231_length_604_cov_1.256831_1	191	358	1	ID=126231_1	partial=00	start_type=GTG	rbs_motif=GGA/GAG/AGG	rbs_spacer=5-10bp	gc_cont=0.399	NODE_126231_length_604_cov_1.256831	168	292	1.7381	3	0.9996	1	0.6664	604	1294	2.1424	9	0.4637	4	0.4122	NA	NA	NA	NA	NA	NA	NA	0	NA	NA	Chromosome
NODE_126232_length_604_cov_1.255009_1	1	249	-1	ID=126232_1	partial=10	start_type=ATG	rbs_motif=None	rbs_spacer=None	gc_cont=0.402	NODE_126232_length_604_cov_1.255009	249	768	3.0843	7	1.5737	3	1.3489	604	1657	2.7434	12	0.6182	6	0.6182	NA	NA	NA	NA	NA	NA	NA	0	NA	NA	Chromosome
NODE_126232_length_604_cov_1.255009_2	492	602	1	ID=126232_2	partial=01	start_type=ATG	rbs_motif=None	rbs_spacer=None	gc_cont=0.306	NODE_126232_length_604_cov_1.255009	111	161	1.4505	2	1.0086	1	1.0086	604	1657	2.7434	12	0.6182	6	0.6182	NA	NA	NA	NA	NA	NA	NA	0	NA	NA	Chromosome
NODE_126233_length_604_cov_1.253188_1	1	105	-1	ID=126233_1	partial=10	start_type=ATG	rbs_motif=None	rbs_spacer=None	gc_cont=0.362	NODE_126233_length_604_cov_1.253188	105	0	0	0	0	0	0	604	3381	5.5977	26	1.3395	13	1.3395	NA	NA	NA	NA	NA	NA	NA	0	NA	NA	Chromosome
NODE_126233_length_604_cov_1.253188_2	443	604	-1	ID=126233_2	partial=01	start_type=Edge	rbs_motif=None	rbs_spacer=None	gc_cont=0.457	NODE_126233_length_604_cov_1.253188	162	759	4.6852	7	2.4188	3	2.0733	604	3381	5.5977	26	1.3395	13	1.3395	NA	NA	NA	NA	NA	NA	NA	0	NA	NA	Chromosome
NODE_126234_length_604_cov_1.251366_1	3	272	-1	ID=126234_1	partial=10	start_type=ATG	rbs_motif=TAA	rbs_spacer=11bp	gc_cont=0.396	NODE_126234_length_604_cov_1.251366	270	1387	5.137	12	2.4879	6	2.4879	604	1560	2.5828	11	0.5667	5	0.5152	NA	NA	NA	NA	NA	NA	NA	0	NA	NA	Chromosome
NODE_126237_length_604_cov_1.238616_1	1	93	-1	ID=126237_1	partial=10	start_type=ATG	rbs_motif=GGxGG	rbs_spacer=11-12bp	gc_cont=0.355	NODE_126237_length_604_cov_1.238616	93	129	1.3871	2	1.2038	1	1.2038	604	1349	2.2334	9	0.4637	4	0.4122	NA	NA	NA	NA	NA	NA	NA	0	NA	NA	Chromosome
NODE_126238_length_604_cov_1.236794_1	2	94	1	ID=126238_1	partial=10	start_type=Edge	rbs_motif=None	rbs_spacer=None	gc_cont=0.323	NODE_126238_length_604_cov_1.236794	93	4304	46.2796	62	37.3188	31	37.3188	604	13056	21.6159	114	5.8732	57	5.8732	NA	NA	NA	NA	NA	NA	NA	0	NA	NA	Chromosome
NODE_126238_length_604_cov_1.236794_2	162	329	-1	ID=126238_2	partial=00	start_type=ATG	rbs_motif=None	rbs_spacer=None	gc_cont=0.369	NODE_126238_length_604_cov_1.236794	168	758	4.5119	7	2.3324	3	1.9992	604	13056	21.6159	114	5.8732	57	5.8732	NA	NA	NA	NA	NA	NA	NA	0	NA	NA	Chromosome
NODE_126239_length_604_cov_1.234973_1	2	205	1	ID=126239_1	partial=10	start_type=Edge	rbs_motif=None	rbs_spacer=None	gc_cont=0.402	NODE_126239_length_604_cov_1.234973	204	4593	22.5147	47	12.8969	23	12.6225	604	9079	15.0315	85	4.3792	42	4.3276	NA	NA	NA	NA	NA	NA	NA	0	NA	NA	Chromosome
NODE_126242_length_604_cov_1.227687_1	331	603	1	ID=126242_1	partial=01	start_type=ATG	rbs_motif=None	rbs_spacer=None	gc_cont=0.429	NODE_126242_length_604_cov_1.227687	273	726	2.6593	7	1.4353	3	1.2303	604	1240	2.053	9	0.4637	4	0.4122	Bacteria	Bacillota	Bacilli	Lactobacillales	Streptococcaceae	Streptococcus	Streptococcus suis	1307	NA	NA	Chromosome
NODE_126243_length_604_cov_1.225865_1	2	184	-1	ID=126243_1	partial=10	start_type=ATG	rbs_motif=None	rbs_spacer=None	gc_cont=0.344	NODE_126243_length_604_cov_1.225865	183	25566	139.705	276	84.4261	138	84.4261	604	795889	1317.7	6377	328.54	3188	328.488	NA	NA	NA	NA	NA	NA	NA	0	NA	NA	Chromosome
NODE_126243_length_604_cov_1.225865_2	312	602	-1	ID=126243_2	partial=01	start_type=Edge	rbs_motif=None	rbs_spacer=None	gc_cont=0.357	NODE_126243_length_604_cov_1.225865	291	286363	984.065	2369	455.712	1184	455.52	604	795889	1317.7	6377	328.54	3188	328.488	NA	NA	NA	NA	NA	NA	NA	0	NA	NA	Chromosome
NODE_126244_length_604_cov_1.222222_1	490	603	1	ID=126244_1	partial=01	start_type=ATG	rbs_motif=TTA	rbs_spacer=13bp	gc_cont=0.333	NODE_126244_length_604_cov_1.222222	114	818	7.1754	19	9.3297	9	8.8387	604	1826	3.0232	18	0.9274	9	0.9274	NA	NA	NA	NA	NA	NA	NA	0	NA	NA	Chromosome
NODE_126246_length_604_cov_1.214936_1	397	603	1	ID=126246_1	partial=01	start_type=ATG	rbs_motif=None	rbs_spacer=None	gc_cont=0.406	NODE_126246_length_604_cov_1.214936	207	473	2.285	6	1.6226	3	1.6226	604	1841	3.048	14	0.7213	7	0.7213	NA	NA	NA	NA	NA	NA	NA	0	NA	NA	Chromosome
NODE_126247_length_604_cov_1.213115_1	2	421	1	ID=126247_1	partial=10	start_type=Edge	rbs_motif=None	rbs_spacer=None	gc_cont=0.400	NODE_126247_length_604_cov_1.213115	420	898	2.1381	7	0.933	3	0.7997	604	1257	2.0811	9	0.4637	4	0.4122	NA	NA	NA	NA	NA	NA	NA	0	NA	NA	Chromosome
NODE_126248_length_604_cov_1.211293_1	1	420	1	ID=126248_1	partial=10	start_type=Edge	rbs_motif=None	rbs_spacer=None	gc_cont=0.505	NODE_126248_length_604_cov_1.211293	420	1734	4.1286	15	1.9992	7	1.8659	604	3334	5.5199	39	2.0093	19	1.9577	Eukaryota	Ascomycota	NA	NA	NA	NA	NA	716546	NA	NA	Chromosome
NODE_126250_length_604_cov_1.204007_1	2	604	1	ID=126250_1	partial=11	start_type=Edge	rbs_motif=None	rbs_spacer=None	gc_cont=0.643	NODE_126250_length_604_cov_1.204007	603	1351	2.2405	10	0.9283	5	0.9283	604	1352	2.2384	10	0.5152	5	0.5152	Bacteria	Pseudomonadota	Alphaproteobacteria	Rhodospirillales	Azospirillaceae	Skermanella	Skermanella rosea	1817965	NA	NA	Plasmid
NODE_126251_length_604_cov_1.202186_1	441	602	-1	ID=126251_1	partial=01	start_type=Edge	rbs_motif=None	rbs_spacer=None	gc_cont=0.321	NODE_126251_length_604_cov_1.202186	162	183	1.1296	2	0.6911	1	0.6911	604	2728	4.5166	21	1.0819	10	1.0304	NA	NA	NA	NA	NA	NA	NA	0	NA	NA	Chromosome
NODE_126252_length_604_cov_1.202186_1	1	603	-1	ID=126252_1	partial=11	start_type=Edge	rbs_motif=None	rbs_spacer=None	gc_cont=0.697	NODE_126252_length_604_cov_1.202186	603	2615	4.3367	23	2.1352	11	2.0423	604	2637	4.3659	23	1.1849	11	1.1334	Bacteria	Pseudomonadota	Betaproteobacteria	Burkholderiales	Comamonadaceae	Variovorax	Variovorax sp. PAMC 28711	1795631	NA	NA	Chromosome
NODE_126254_length_604_cov_1.191257_1	1	603	1	ID=126254_1	partial=11	start_type=Edge	rbs_motif=None	rbs_spacer=None	gc_cont=0.650	NODE_126254_length_604_cov_1.191257	603	1683	2.791	13	1.2068	6	1.114	604	1684	2.7881	13	0.6698	6	0.6182	Bacteria	Pseudomonadota	Alphaproteobacteria	Rhodobacterales	Paracoccaceae	Paracoccus	Paracoccus sp. AK26	2589076	NA	NA	Plasmid
NODE_126255_length_604_cov_1.187614_1	1	603	1	ID=126255_1	partial=11	start_type=Edge	rbs_motif=None	rbs_spacer=None	gc_cont=0.529	NODE_126255_length_604_cov_1.187614	603	1852	3.0713	14	1.2997	7	1.2997	604	1852	3.0662	14	0.7213	7	0.7213	NA	NA	NA	NA	NA	NA	NA	0	NA	NA	Chromosome
NODE_126256_length_604_cov_1.185792_1	1	603	1	ID=126256_1	partial=11	start_type=Edge	rbs_motif=None	rbs_spacer=None	gc_cont=0.464	NODE_126256_length_604_cov_1.185792	603	1567	2.5987	12	1.114	6	1.114	604	1568	2.596	12	0.6182	6	0.6182	NA	NA	NA	NA	NA	NA	NA	0	NA	NA	Chromosome
NODE_126257_length_604_cov_1.180328_1	319	498	-1	ID=126257_1	partial=00	start_type=ATG	rbs_motif=TAAA	rbs_spacer=8bp	gc_cont=0.289	NODE_126257_length_604_cov_1.180328	180	251	1.3944	3	0.933	1	0.622	604	2463	4.0778	18	0.9274	9	0.9274	NA	NA	NA	NA	NA	NA	NA	0	NA	NA	Chromosome
NODE_126259_length_604_cov_1.176685_1	1	234	-1	ID=126259_1	partial=10	start_type=ATG	rbs_motif=None	rbs_spacer=None	gc_cont=0.517	NODE_126259_length_604_cov_1.176685	234	803	3.4316	8	1.9138	4	1.9138	604	3257	5.3924	36	1.8547	18	1.8547	NA	NA	NA	NA	NA	NA	NA	0	NA	NA	Chromosome
NODE_126260_length_604_cov_1.176685_1	160	435	-1	ID=126260_1	partial=00	start_type=ATG	rbs_motif=AAGAA	rbs_spacer=13bp	gc_cont=0.341	NODE_126260_length_604_cov_1.176685	276	6545	23.7138	65	13.1833	32	12.9804	604	4468	7.3974	41	2.1123	20	2.0608	NA	NA	NA	NA	NA	NA	NA	0	NA	NA	Chromosome
NODE_126261_length_604_cov_1.176685_1	497	604	-1	ID=126261_1	partial=01	start_type=Edge	rbs_motif=None	rbs_spacer=None	gc_cont=0.444	NODE_126261_length_604_cov_1.176685	108	108	1	1	0.5183	0	0	604	1290	2.1358	9	0.4637	4	0.4122	NA	NA	NA	NA	NA	NA	NA	0	NA	NA	Chromosome
NODE_126264_length_604_cov_1.171220_1	2	112	-1	ID=126264_1	partial=10	start_type=ATG	rbs_motif=None	rbs_spacer=None	gc_cont=0.378	NODE_126264_length_604_cov_1.171220	111	3085	27.7928	40	20.1723	20	20.1723	604	13365	22.1275	131	6.7491	65	6.6975	NA	NA	NA	NA	NA	NA	NA	0	NA	NA	Chromosome
NODE_126265_length_604_cov_1.171220_1	97	603	-1	ID=126265_1	partial=01	start_type=Edge	rbs_motif=None	rbs_spacer=None	gc_cont=0.746	NODE_126265_length_604_cov_1.171220	507	1515	2.9882	15	1.6562	7	1.5457	604	1721	2.8493	15	0.7728	7	0.7213	Bacteria	Actinomycetota	Actinomycetes	Micrococcales	Cellulomonadaceae	Cellulomonas	Cellulomonas gilvus	593907	baeS	RF0036	Chromosome
NODE_126266_length_604_cov_1.165756_1	11	226	1	ID=126266_1	partial=00	start_type=ATG	rbs_motif=GGA/GAG/AGG	rbs_spacer=5-10bp	gc_cont=0.435	NODE_126266_length_604_cov_1.165756	216	2074	9.6019	18	4.6648	9	4.6648	604	4730	7.8311	39	2.0093	19	1.9577	NA	NA	NA	NA	NA	NA	NA	0	NA	NA	Chromosome
NODE_126266_length_604_cov_1.165756_2	429	602	-1	ID=126266_2	partial=01	start_type=Edge	rbs_motif=None	rbs_spacer=None	gc_cont=0.391	NODE_126266_length_604_cov_1.165756	174	1446	8.3103	14	4.504	7	4.504	604	4730	7.8311	39	2.0093	19	1.9577	NA	NA	NA	NA	NA	NA	NA	0	NA	NA	Chromosome
NODE_126267_length_604_cov_1.162113_1	497	604	-1	ID=126267_1	partial=01	start_type=Edge	rbs_motif=None	rbs_spacer=None	gc_cont=0.509	NODE_126267_length_604_cov_1.162113	108	183	1.6944	3	1.5549	1	1.0366	604	1465	2.4255	12	0.6182	6	0.6182	NA	NA	NA	NA	NA	NA	NA	0	NA	NA	Chromosome
NODE_126268_length_604_cov_1.160291_1	404	604	1	ID=126268_1	partial=01	start_type=ATG	rbs_motif=GGA/GAG/AGG	rbs_spacer=5-10bp	gc_cont=0.403	NODE_126268_length_604_cov_1.160291	201	458	2.2786	4	1.114	2	1.114	604	1537	2.5447	12	0.6182	6	0.6182	NA	NA	NA	NA	NA	NA	NA	0	NA	NA	Chromosome
NODE_126269_length_604_cov_1.160291_1	279	602	-1	ID=126269_1	partial=01	start_type=Edge	rbs_motif=None	rbs_spacer=None	gc_cont=0.404	NODE_126269_length_604_cov_1.160291	324	2285	7.0525	17	2.9371	8	2.7644	604	3052	5.053	22	1.1334	11	1.1334	NA	NA	NA	NA	NA	NA	NA	0	NA	NA	Chromosome
NODE_126271_length_604_cov_1.154827_1	1	66	1	ID=126271_1	partial=10	start_type=Edge	rbs_motif=None	rbs_spacer=None	gc_cont=0.364	NODE_126271_length_604_cov_1.154827	66	66	1	1	0.8482	0	0	604	2100	3.4768	21	1.0819	10	1.0304	NA	NA	NA	NA	NA	NA	NA	0	NA	NA	Chromosome
NODE_126272_length_604_cov_1.149362_1	2	97	1	ID=126272_1	partial=10	start_type=Edge	rbs_motif=None	rbs_spacer=None	gc_cont=0.323	NODE_126272_length_604_cov_1.149362	96	190	1.9792	3	1.7493	1	1.1662	604	5169	8.5579	73	3.7609	36	3.7094	NA	NA	NA	NA	NA	NA	NA	0	NA	NA	Chromosome
NODE_126277_length_604_cov_1.140255_1	102	248	1	ID=126277_1	partial=00	start_type=ATG	rbs_motif=TAA	rbs_spacer=9bp	gc_cont=0.449	NODE_126277_length_604_cov_1.140255	147	412	2.8027	5	1.904	2	1.5232	604	1444	2.3907	12	0.6182	6	0.6182	NA	NA	NA	NA	NA	NA	NA	0	NA	NA	Chromosome
NODE_126279_length_604_cov_1.138434_1	481	603	-1	ID=126279_1	partial=01	start_type=Edge	rbs_motif=None	rbs_spacer=None	gc_cont=0.496	NODE_126279_length_604_cov_1.138434	123	4913	39.9431	73	33.2228	36	32.7677	604	30010	49.6854	274	14.1163	137	14.1163	NA	NA	NA	NA	NA	NA	NA	0	NA	NA	Chromosome
NODE_126280_length_604_cov_1.131148_1	504	602	-1	ID=126280_1	partial=01	start_type=Edge	rbs_motif=None	rbs_spacer=None	gc_cont=0.343	NODE_126280_length_604_cov_1.131148	99	258	2.6061	3	1.6963	1	1.1309	604	1203	1.9917	8	0.4122	4	0.4122	NA	NA	NA	NA	NA	NA	NA	0	NA	NA	Chromosome
NODE_126281_length_604_cov_1.127505_1	2	604	1	ID=126281_1	partial=11	start_type=Edge	rbs_motif=None	rbs_spacer=None	gc_cont=0.388	NODE_126281_length_604_cov_1.127505	603	1502	2.4909	10	0.9283	5	0.9283	604	1503	2.4884	10	0.5152	5	0.5152	NA	NA	NA	NA	NA	NA	NA	0	NA	NA	Chromosome
NODE_126284_length_604_cov_1.125683_1	1	603	-1	ID=126284_1	partial=11	start_type=Edge	rbs_motif=None	rbs_spacer=None	gc_cont=0.695	NODE_126284_length_604_cov_1.125683	603	6102	10.1194	98	9.0976	49	9.0976	604	6137	10.1606	98	5.0489	49	5.0489	Bacteria	Pseudomonadota	NA	NA	NA	NA	NA	1224	vanS	RF0155	Chromosome
NODE_126285_length_604_cov_1.123862_1	324	527	1	ID=126285_1	partial=00	start_type=ATG	rbs_motif=GGxGG	rbs_spacer=5-10bp	gc_cont=0.392	NODE_126285_length_604_cov_1.123862	204	626	3.0686	5	1.372	2	1.0976	604	1204	1.9934	8	0.4122	4	0.4122	NA	NA	NA	NA	NA	NA	NA	0	NA	NA	Chromosome
NODE_126286_length_604_cov_1.122040_1	62	253	-1	ID=126286_1	partial=00	start_type=ATG	rbs_motif=GGA/GAG/AGG	rbs_spacer=5-10bp	gc_cont=0.281	NODE_126286_length_604_cov_1.122040	192	1374	7.1563	12	3.4986	6	3.4986	604	4384	7.2583	33	1.7001	16	1.6486	NA	NA	NA	NA	NA	NA	NA	0	NA	NA	Chromosome
NODE_126286_length_604_cov_1.122040_2	482	604	-1	ID=126286_2	partial=01	start_type=Edge	rbs_motif=None	rbs_spacer=None	gc_cont=0.333	NODE_126286_length_604_cov_1.122040	123	165	1.3415	2	0.9102	1	0.9102	604	4384	7.2583	33	1.7001	16	1.6486	NA	NA	NA	NA	NA	NA	NA	0	NA	NA	Chromosome
NODE_126289_length_604_cov_1.111111_1	465	602	-1	ID=126289_1	partial=01	start_type=Edge	rbs_motif=None	rbs_spacer=None	gc_cont=0.413	NODE_126289_length_604_cov_1.111111	138	312	2.2609	3	1.2169	1	0.8113	604	9006	14.9106	104	5.358	52	5.358	NA	NA	NA	NA	NA	NA	NA	0	NA	NA	Chromosome
NODE_126291_length_604_cov_1.103825_1	3	383	1	ID=126291_1	partial=10	start_type=Edge	rbs_motif=None	rbs_spacer=None	gc_cont=0.344	NODE_126291_length_604_cov_1.103825	381	672	1.7638	5	0.7346	2	0.5877	604	1442	2.3874	11	0.5667	5	0.5152	NA	NA	NA	NA	NA	NA	NA	0	NA	NA	Chromosome
NODE_126291_length_604_cov_1.103825_2	201	602	-1	ID=126291_2	partial=01	start_type=Edge	rbs_motif=None	rbs_spacer=None	gc_cont=0.289	NODE_126291_length_604_cov_1.103825	402	766	1.9055	6	0.8355	3	0.8355	604	1442	2.3874	11	0.5667	5	0.5152	NA	NA	NA	NA	NA	NA	NA	0	NA	NA	Chromosome
NODE_126292_length_604_cov_1.094718_1	274	531	1	ID=126292_1	partial=00	start_type=TTG	rbs_motif=GGA/GAG/AGG	rbs_spacer=5-10bp	gc_cont=0.419	NODE_126292_length_604_cov_1.094718	258	5013	19.4302	51	11.0655	25	10.8485	604	50752	84.0265	505	26.0173	252	25.9658	NA	NA	NA	NA	NA	NA	NA	0	NA	NA	Chromosome
NODE_126294_length_604_cov_1.089253_1	499	603	1	ID=126294_1	partial=01	start_type=ATG	rbs_motif=None	rbs_spacer=None	gc_cont=0.467	NODE_126294_length_604_cov_1.089253	105	300	2.8571	4	2.1325	2	2.1325	604	1688	2.7947	13	0.6698	6	0.6182	NA	NA	NA	NA	NA	NA	NA	0	NA	NA	Chromosome
NODE_126297_length_604_cov_1.083789_1	1	603	-1	ID=126297_1	partial=11	start_type=Edge	rbs_motif=None	rbs_spacer=None	gc_cont=0.703	NODE_126297_length_604_cov_1.083789	603	2748	4.5572	24	2.228	12	2.228	604	2765	4.5778	24	1.2365	12	1.2365	Bacteria	Pseudomonadota	Alphaproteobacteria	Hyphomicrobiales	Methylobacteriaceae	Microvirga	Microvirga terrae	2740529	NA	NA	Chromosome
NODE_126298_length_604_cov_1.081967_1	532	603	1	ID=126298_1	partial=01	start_type=TTG	rbs_motif=TAA	rbs_spacer=3bp	gc_cont=0.333	NODE_126298_length_604_cov_1.081967	72	117	1.625	2	1.5549	1	1.5549	604	1237	2.048	9	0.4637	4	0.4122	NA	NA	NA	NA	NA	NA	NA	0	NA	NA	Chromosome
NODE_126299_length_604_cov_1.080146_1	1	135	-1	ID=126299_1	partial=10	start_type=TTG	rbs_motif=GGA/GAG/AGG	rbs_spacer=11-12bp	gc_cont=0.393	NODE_126299_length_604_cov_1.080146	135	685	5.0741	11	4.5612	5	4.1465	604	1685	2.7897	16	0.8243	8	0.8243	NA	NA	NA	NA	NA	NA	NA	0	NA	NA	Chromosome
NODE_126300_length_604_cov_1.080146_1	519	602	-1	ID=126300_1	partial=01	start_type=Edge	rbs_motif=None	rbs_spacer=None	gc_cont=0.262	NODE_126300_length_604_cov_1.080146	84	1068	12.7143	17	11.3289	8	10.6625	604	1254	2.0762	12	0.6182	6	0.6182	NA	NA	NA	NA	NA	NA	NA	0	NA	NA	Chromosome
NODE_126301_length_604_cov_1.080146_1	51	602	-1	ID=126301_1	partial=01	start_type=Edge	rbs_motif=None	rbs_spacer=None	gc_cont=0.440	NODE_126301_length_604_cov_1.080146	552	11803	21.3822	100	10.141	50	10.141	604	14988	24.8146	128	6.5945	64	6.5945	NA	NA	NA	NA	NA	NA	NA	0	NA	NA	Chromosome
NODE_126304_length_604_cov_1.076503_1	1	90	1	ID=126304_1	partial=10	start_type=Edge	rbs_motif=None	rbs_spacer=None	gc_cont=0.233	NODE_126304_length_604_cov_1.076503	90	1293	14.3667	18	11.1956	9	11.1956	604	3203	5.303	31	1.5971	15	1.5456	NA	NA	NA	NA	NA	NA	NA	0	NA	NA	Chromosome
NODE_126305_length_604_cov_1.076503_1	1	267	1	ID=126305_1	partial=10	start_type=Edge	rbs_motif=None	rbs_spacer=None	gc_cont=0.521	NODE_126305_length_604_cov_1.076503	267	491	1.839	4	0.8386	2	0.8386	604	1030	1.7053	7	0.3606	3	0.3091	NA	NA	NA	NA	NA	NA	NA	0	NA	NA	Chromosome
NODE_126305_length_604_cov_1.076503_2	311	604	1	ID=126305_2	partial=01	start_type=GTG	rbs_motif=None	rbs_spacer=None	gc_cont=0.565	NODE_126305_length_604_cov_1.076503	294	426	1.449	3	0.5712	1	0.3808	604	1030	1.7053	7	0.3606	3	0.3091	NA	NA	NA	NA	NA	NA	NA	0	NA	NA	Chromosome
NODE_126307_length_604_cov_1.069217_1	355	558	1	ID=126307_1	partial=00	start_type=ATG	rbs_motif=GGA/GAG/AGG	rbs_spacer=5-10bp	gc_cont=0.382	NODE_126307_length_604_cov_1.069217	204	1498	7.3431	15	4.116	7	3.8416	604	2749	4.5513	21	1.0819	10	1.0304	NA	NA	NA	NA	NA	NA	NA	0	NA	NA	Chromosome
NODE_126309_length_604_cov_1.063752_1	145	339	-1	ID=126309_1	partial=00	start_type=ATG	rbs_motif=None	rbs_spacer=None	gc_cont=0.318	NODE_126309_length_604_cov_1.063752	195	2189	11.2256	22	6.3155	11	6.3155	604	9352	15.4834	106	5.4611	53	5.4611	NA	NA	NA	NA	NA	NA	NA	0	NA	NA	Chromosome
NODE_126310_length_604_cov_1.054645_1	253	603	1	ID=126310_1	partial=01	start_type=ATG	rbs_motif=None	rbs_spacer=None	gc_cont=0.365	NODE_126310_length_604_cov_1.054645	351	551	1.5698	4	0.6379	2	0.6379	604	8953	14.8228	96	4.9459	48	4.9459	NA	NA	NA	NA	NA	NA	NA	0	NA	NA	Chromosome
NODE_126311_length_604_cov_1.043716_1	59	538	1	ID=126311_1	partial=00	start_type=ATG	rbs_motif=None	rbs_spacer=None	gc_cont=0.369	NODE_126311_length_604_cov_1.043716	480	930	1.9375	7	0.8163	3	0.6997	604	1054	1.745	7	0.3606	3	0.3091	NA	NA	NA	NA	NA	NA	NA	0	NA	NA	Chromosome
NODE_126311_length_604_cov_1.043716_2	487	603	-1	ID=126311_2	partial=01	start_type=Edge	rbs_motif=None	rbs_spacer=None	gc_cont=0.299	NODE_126311_length_604_cov_1.043716	117	0	0	0	0	0	0	604	1054	1.745	7	0.3606	3	0.3091	NA	NA	NA	NA	NA	NA	NA	0	NA	NA	Chromosome
NODE_126312_length_604_cov_1.040073_1	535	603	1	ID=126312_1	partial=01	start_type=ATG	rbs_motif=None	rbs_spacer=None	gc_cont=0.449	NODE_126312_length_604_cov_1.040073	69	69	1	1	0.8113	0	0	604	2198	3.6391	19	0.9789	9	0.9274	NA	NA	NA	NA	NA	NA	NA	0	NA	NA	Chromosome
NODE_126314_length_604_cov_1.036430_1	1	99	1	ID=126314_1	partial=10	start_type=Edge	rbs_motif=None	rbs_spacer=None	gc_cont=0.465	NODE_126314_length_604_cov_1.036430	99	490	4.9495	6	3.3926	3	3.3926	604	2325	3.8493	22	1.1334	11	1.1334	NA	NA	NA	NA	NA	NA	NA	0	NA	NA	Chromosome
NODE_126315_length_604_cov_1.027322_1	2	412	-1	ID=126315_1	partial=10	start_type=ATG	rbs_motif=GGA/GAG/AGG	rbs_spacer=5-10bp	gc_cont=0.482	NODE_126315_length_604_cov_1.027322	411	2813	6.8443	21	2.8602	10	2.724	604	3770	6.2417	27	1.391	13	1.3395	NA	NA	NA	NA	NA	NA	NA	0	NA	NA	Chromosome
NODE_126316_length_604_cov_1.023679_1	1	108	1	ID=126316_1	partial=10	start_type=Edge	rbs_motif=None	rbs_spacer=None	gc_cont=0.306	NODE_126316_length_604_cov_1.023679	108	108	1	1	0.5183	0	0	604	1171	1.9387	10	0.5152	5	0.5152	NA	NA	NA	NA	NA	NA	NA	0	NA	NA	Chromosome
NODE_126321_length_604_cov_1.003643_1	1	69	-1	ID=126321_1	partial=10	start_type=GTG	rbs_motif=None	rbs_spacer=None	gc_cont=0.493	NODE_126321_length_604_cov_1.003643	69	69	1	1	0.8113	0	0	604	1558	2.5795	11	0.5667	5	0.5152	NA	NA	NA	NA	NA	NA	NA	0	NA	NA	Chromosome
NODE_126322_length_604_cov_0.996357_1	182	604	-1	ID=126322_1	partial=01	start_type=Edge	rbs_motif=None	rbs_spacer=None	gc_cont=0.355	NODE_126322_length_604_cov_0.996357	423	11350	26.8322	98	12.9689	49	12.9689	604	8966	14.8444	75	3.864	37	3.8124	NA	NA	NA	NA	NA	NA	NA	0	NA	NA	Chromosome
NODE_126323_length_604_cov_0.994536_1	133	321	1	ID=126323_1	partial=00	start_type=ATG	rbs_motif=GGAG/GAGG	rbs_spacer=5-10bp	gc_cont=0.354	NODE_126323_length_604_cov_0.994536	189	1112	5.8836	11	3.258	5	2.9618	604	3131	5.1838	27	1.391	13	1.3395	NA	NA	NA	NA	NA	NA	NA	0	NA	NA	Chromosome
NODE_126324_length_604_cov_0.990893_1	222	449	-1	ID=126324_1	partial=00	start_type=ATG	rbs_motif=None	rbs_spacer=None	gc_cont=0.346	NODE_126324_length_604_cov_0.990893	228	3201	14.0395	43	10.5573	21	10.3118	604	11132	18.4305	97	4.9974	48	4.9459	NA	NA	NA	NA	NA	NA	NA	0	NA	NA	Chromosome
NODE_126325_length_604_cov_0.985428_1	3	392	1	ID=126325_1	partial=10	start_type=Edge	rbs_motif=None	rbs_spacer=None	gc_cont=0.421	NODE_126325_length_604_cov_0.985428	390	822	2.1077	7	1.0047	3	0.8612	604	1605	2.6573	14	0.7213	7	0.7213	NA	NA	NA	NA	NA	NA	NA	0	NA	NA	Chromosome
NODE_126326_length_604_cov_0.979964_1	196	516	1	ID=126326_1	partial=00	start_type=ATG	rbs_motif=TAAAA	rbs_spacer=13bp	gc_cont=0.346	NODE_126326_length_604_cov_0.979964	321	705	2.1963	6	1.0463	3	1.0463	604	1298	2.149	10	0.5152	5	0.5152	NA	NA	NA	NA	NA	NA	NA	0	NA	NA	Chromosome
NODE_126327_length_604_cov_0.979964_1	3	101	1	ID=126327_1	partial=10	start_type=Edge	rbs_motif=None	rbs_spacer=None	gc_cont=0.253	NODE_126327_length_604_cov_0.979964	99	3060	30.9091	40	22.6174	20	22.6174	604	21578	35.7252	188	9.6857	94	9.6857	NA	NA	NA	NA	NA	NA	NA	0	NA	NA	Chromosome
NODE_126331_length_604_cov_0.963570_1	3	161	1	ID=126331_1	partial=10	start_type=Edge	rbs_motif=None	rbs_spacer=None	gc_cont=0.352	NODE_126331_length_604_cov_0.963570	159	742	4.6667	8	2.8165	4	2.8165	604	2567	4.25	21	1.0819	10	1.0304	NA	NA	NA	NA	NA	NA	NA	0	NA	NA	Chromosome
NODE_126331_length_604_cov_0.963570_2	511	603	-1	ID=126331_2	partial=01	start_type=Edge	rbs_motif=None	rbs_spacer=None	gc_cont=0.226	NODE_126331_length_604_cov_0.963570	93	93	1	1	0.6019	0	0	604	2567	4.25	21	1.0819	10	1.0304	NA	NA	NA	NA	NA	NA	NA	0	NA	NA	Chromosome
NODE_126333_length_604_cov_0.961749_1	3	80	1	ID=126333_1	partial=10	start_type=Edge	rbs_motif=None	rbs_spacer=None	gc_cont=0.513	NODE_126333_length_604_cov_0.961749	78	78	1	1	0.7177	0	0	604	1460	2.4172	11	0.5667	5	0.5152	NA	NA	NA	NA	NA	NA	NA	0	NA	NA	Chromosome
NODE_126335_length_604_cov_0.959927_1	252	482	-1	ID=126335_1	partial=00	start_type=ATG	rbs_motif=GGA/GAG/AGG	rbs_spacer=5-10bp	gc_cont=0.472	NODE_126335_length_604_cov_0.959927	231	780	3.3766	7	1.6963	3	1.454	604	1564	2.5894	12	0.6182	6	0.6182	NA	NA	NA	NA	NA	NA	NA	0	NA	NA	Chromosome
NODE_126336_length_604_cov_0.958106_1	2	604	1	ID=126336_1	partial=11	start_type=Edge	rbs_motif=None	rbs_spacer=None	gc_cont=0.700	NODE_126336_length_604_cov_0.958106	603	1914	3.1741	26	2.4137	13	2.4137	604	1915	3.1705	26	1.3395	13	1.3395	Bacteria	Deinococcota	Deinococci	Deinococcales	Deinococcaceae	Deinococcus	Deinococcus metallilatus	1211322	ABC_tran	RF0008	Chromosome
NODE_126337_length_604_cov_0.956284_1	3	215	-1	ID=126337_1	partial=10	start_type=ATG	rbs_motif=None	rbs_spacer=None	gc_cont=0.352	NODE_126337_length_604_cov_0.956284	213	494	2.3192	6	1.5768	3	1.5768	604	947	1.5679	7	0.3606	3	0.3091	NA	NA	NA	NA	NA	NA	NA	0	NA	NA	Chromosome
NODE_126338_length_604_cov_0.948998_1	2	604	-1	ID=126338_1	partial=11	start_type=Edge	rbs_motif=None	rbs_spacer=None	gc_cont=0.761	NODE_126338_length_604_cov_0.948998	603	905	1.5008	6	0.557	3	0.557	604	906	1.5	6	0.3091	3	0.3091	Bacteria	Pseudomonadota	Betaproteobacteria	Burkholderiales	Comamonadaceae	Variovorax	NA	663243	NA	NA	Chromosome
NODE_126339_length_604_cov_0.947177_1	3	449	1	ID=126339_1	partial=10	start_type=Edge	rbs_motif=None	rbs_spacer=None	gc_cont=0.673	NODE_126339_length_604_cov_0.947177	447	561	1.255	4	0.5009	2	0.5009	604	850	1.4073	6	0.3091	3	0.3091	Bacteria	Actinomycetota	Actinomycetes	Micrococcales	Micrococcaceae	Arthrobacter	Arthrobacter sp. FB24	290399	NA	NA	Chromosome
NODE_126340_length_604_cov_0.947177_1	491	604	1	ID=126340_1	partial=01	start_type=ATG	rbs_motif=GGA/GAG/AGG	rbs_spacer=5-10bp	gc_cont=0.351	NODE_126340_length_604_cov_0.947177	114	205	1.7982	2	0.9821	1	0.9821	604	915	1.5149	7	0.3606	3	0.3091	NA	NA	NA	NA	NA	NA	NA	0	NA	NA	Chromosome
NODE_126341_length_604_cov_0.945355_1	2	145	1	ID=126341_1	partial=10	start_type=Edge	rbs_motif=None	rbs_spacer=None	gc_cont=0.285	NODE_126341_length_604_cov_0.945355	144	207	1.4375	3	1.1662	1	0.7775	604	1587	2.6275	14	0.7213	7	0.7213	NA	NA	NA	NA	NA	NA	NA	0	NA	NA	Chromosome
NODE_126341_length_604_cov_0.945355_2	418	603	1	ID=126341_2	partial=01	start_type=ATG	rbs_motif=None	rbs_spacer=None	gc_cont=0.290	NODE_126341_length_604_cov_0.945355	186	348	1.871	4	1.2038	2	1.2038	604	1587	2.6275	14	0.7213	7	0.7213	NA	NA	NA	NA	NA	NA	NA	0	NA	NA	Chromosome
NODE_126342_length_604_cov_0.943534_1	2	217	-1	ID=126342_1	partial=10	start_type=ATG	rbs_motif=GGA/GAG/AGG	rbs_spacer=11-12bp	gc_cont=0.412	NODE_126342_length_604_cov_0.943534	216	1206	5.5833	10	2.5916	5	2.5916	604	3150	5.2152	24	1.2365	12	1.2365	NA	NA	NA	NA	NA	NA	NA	0	NA	NA	Chromosome
NODE_126344_length_604_cov_0.923497_1	1	603	-1	ID=126344_1	partial=11	start_type=Edge	rbs_motif=None	rbs_spacer=None	gc_cont=0.468	NODE_126344_length_604_cov_0.923497	603	1533	2.5423	12	1.114	6	1.114	604	1520	2.5166	12	0.6182	6	0.6182	NA	NA	NA	NA	NA	NA	NA	0	NA	NA	Chromosome
NODE_126345_length_604_cov_0.919854_1	307	603	-1	ID=126345_1	partial=01	start_type=Edge	rbs_motif=None	rbs_spacer=None	gc_cont=0.239	NODE_126345_length_604_cov_0.919854	297	542	1.8249	6	1.1309	3	1.1309	604	1138	1.8841	10	0.5152	5	0.5152	NA	NA	NA	NA	NA	NA	NA	0	NA	NA	Chromosome
NODE_126346_length_604_cov_0.919854_1	2	604	-1	ID=126346_1	partial=11	start_type=Edge	rbs_motif=None	rbs_spacer=None	gc_cont=0.700	NODE_126346_length_604_cov_0.919854	603	5416	8.9818	52	4.8273	26	4.8273	604	5372	8.894	52	2.679	26	2.679	Bacteria	Actinomycetota	Actinomycetes	Kitasatosporales	Streptomycetaceae	Streptomyces	Streptomyces coeruleorubidus	116188	NA	NA	Chromosome
NODE_126347_length_604_cov_0.914390_1	381	581	1	ID=126347_1	partial=00	start_type=ATG	rbs_motif=GGA/GAG/AGG	rbs_spacer=5-10bp	gc_cont=0.453	NODE_126347_length_604_cov_0.914390	201	467	2.3234	5	1.3925	2	1.114	604	2283	3.7798	30	1.5456	15	1.5456	NA	NA	NA	NA	NA	NA	NA	0	NA	NA	Chromosome
NODE_126348_length_604_cov_0.910747_1	455	604	-1	ID=126348_1	partial=01	start_type=Edge	rbs_motif=None	rbs_spacer=None	gc_cont=0.333	NODE_126348_length_604_cov_0.910747	150	4322	28.8133	50	18.6594	25	18.6594	604	3592	5.947	36	1.8547	18	1.8547	NA	NA	NA	NA	NA	NA	NA	0	NA	NA	Chromosome
NODE_126349_length_604_cov_0.897996_1	2	118	-1	ID=126349_1	partial=10	start_type=ATG	rbs_motif=TAA	rbs_spacer=14bp	gc_cont=0.368	NODE_126349_length_604_cov_0.897996	117	234	2	2	0.9569	1	0.9569	604	1134	1.8775	8	0.4122	4	0.4122	NA	NA	NA	NA	NA	NA	NA	0	NA	NA	Chromosome
NODE_126350_length_604_cov_0.894353_1	390	602	-1	ID=126350_1	partial=01	start_type=Edge	rbs_motif=None	rbs_spacer=None	gc_cont=0.380	NODE_126350_length_604_cov_0.894353	213	1053	4.9437	9	2.3653	4	2.1025	604	5166	8.553	45	2.3184	22	2.2669	NA	NA	NA	NA	NA	NA	NA	0	NA	NA	Chromosome
NODE_126351_length_604_cov_0.887067_1	3	602	-1	ID=126351_1	partial=11	start_type=Edge	rbs_motif=None	rbs_spacer=None	gc_cont=0.703	NODE_126351_length_604_cov_0.887067	600	1749	2.915	15	1.3995	7	1.3062	604	1753	2.9023	15	0.7728	7	0.7213	Bacteria	Actinomycetota	Actinomycetes	NA	NA	NA	NA	1760	NA	NA	Chromosome
NODE_126352_length_604_cov_0.881603_1	3	407	1	ID=126352_1	partial=10	start_type=Edge	rbs_motif=None	rbs_spacer=None	gc_cont=0.696	NODE_126352_length_604_cov_0.881603	405	667	1.6469	5	0.6911	2	0.5529	604	1267	2.0977	13	0.6698	6	0.6182	Bacteria	Actinomycetota	Actinomycetes	Micrococcales	Microbacteriaceae	Agromyces	NA	2592652	msbA	RF0107	Chromosome
NODE_126352_length_604_cov_0.881603_2	388	603	-1	ID=126352_2	partial=01	start_type=Edge	rbs_motif=None	rbs_spacer=None	gc_cont=0.750	NODE_126352_length_604_cov_0.881603	216	589	2.7269	8	2.0733	4	2.0733	604	1267	2.0977	13	0.6698	6	0.6182	Bacteria	Actinomycetota	Actinomycetes	Micrococcales	Microbacteriaceae	Agromyces	NA	2592652	NA	NA	Chromosome
NODE_126353_length_604_cov_0.877960_1	1	408	-1	ID=126353_1	partial=10	start_type=GTG	rbs_motif=AGxAGG/AGGxGG	rbs_spacer=5-10bp	gc_cont=0.551	NODE_126353_length_604_cov_0.877960	408	830	2.0343	6	0.8232	3	0.8232	604	1251	2.0712	9	0.4637	4	0.4122	NA	NA	NA	NA	NA	NA	NA	0	NA	NA	Chromosome
NODE_126354_length_604_cov_0.872495_1	413	604	-1	ID=126354_1	partial=01	start_type=Edge	rbs_motif=None	rbs_spacer=None	gc_cont=0.365	NODE_126354_length_604_cov_0.872495	192	985	5.1302	10	2.9155	5	2.9155	604	4249	7.0348	61	3.1427	30	3.0912	NA	NA	NA	NA	NA	NA	NA	0	NA	NA	Chromosome
NODE_126355_length_604_cov_0.857923_1	529	603	1	ID=126355_1	partial=01	start_type=TTG	rbs_motif=TAA	rbs_spacer=3bp	gc_cont=0.253	NODE_126355_length_604_cov_0.857923	75	75	1	1	0.7464	0	0	604	865	1.4321	6	0.3091	3	0.3091	NA	NA	NA	NA	NA	NA	NA	0	NA	NA	Chromosome
NODE_126358_length_604_cov_0.806922_1	2	124	1	ID=126358_1	partial=10	start_type=Edge	rbs_motif=None	rbs_spacer=None	gc_cont=0.317	NODE_126358_length_604_cov_0.806922	123	1397	11.3577	31	14.1083	15	13.6532	604	2381	3.9421	36	1.8547	18	1.8547	NA	NA	NA	NA	NA	NA	NA	0	NA	NA	Chromosome
NODE_126359_length_604_cov_0.794171_1	403	603	-1	ID=126359_1	partial=01	start_type=Edge	rbs_motif=None	rbs_spacer=None	gc_cont=0.403	NODE_126359_length_604_cov_0.794171	201	320	1.592	3	0.8355	1	0.557	604	1298	2.149	14	0.7213	7	0.7213	NA	NA	NA	NA	NA	NA	NA	0	NA	NA	Chromosome
NODE_126360_length_604_cov_0.786885_1	1	168	-1	ID=126360_1	partial=10	start_type=ATG	rbs_motif=TAA	rbs_spacer=8bp	gc_cont=0.220	NODE_126360_length_604_cov_0.786885	168	702	4.1786	13	4.3316	6	3.9984	604	3664	6.0662	38	1.9577	19	1.9577	NA	NA	NA	NA	NA	NA	NA	0	NA	NA	Chromosome
NODE_126361_length_604_cov_0.785064_1	492	602	1	ID=126361_1	partial=01	start_type=ATG	rbs_motif=AGxAGG/AGGxGG	rbs_spacer=5-10bp	gc_cont=0.351	NODE_126361_length_604_cov_0.785064	111	203	1.8288	2	1.0086	1	1.0086	604	2665	4.4123	20	1.0304	10	1.0304	NA	NA	NA	NA	NA	NA	NA	0	NA	NA	Chromosome
NODE_126362_length_604_cov_0.785064_1	107	277	1	ID=126362_1	partial=00	start_type=GTG	rbs_motif=None	rbs_spacer=None	gc_cont=0.450	NODE_126362_length_604_cov_0.785064	171	8076	47.2281	95	31.099	47	30.7716	604	13321	22.0546	143	7.3673	71	7.3158	NA	NA	NA	NA	NA	NA	NA	0	NA	NA	Chromosome
NODE_126364_length_604_cov_0.775956_1	1	381	1	ID=126364_1	partial=10	start_type=Edge	rbs_motif=None	rbs_spacer=None	gc_cont=0.685	NODE_126364_length_604_cov_0.775956	381	628	1.6483	7	1.0285	3	0.8815	604	931	1.5414	9	0.4637	4	0.4122	Bacteria	NA	NA	NA	NA	NA	NA	2	NA	NA	Chromosome
NODE_126364_length_604_cov_0.775956_2	378	602	1	ID=126364_2	partial=01	start_type=ATG	rbs_motif=GGAGG	rbs_spacer=5-10bp	gc_cont=0.716	NODE_126364_length_604_cov_0.775956	225	284	1.2622	2	0.4976	1	0.4976	604	931	1.5414	9	0.4637	4	0.4122	Bacteria	NA	NA	NA	NA	NA	NA	2	NA	NA	Chromosome
NODE_126365_length_604_cov_0.755920_1	1	81	-1	ID=126365_1	partial=10	start_type=ATG	rbs_motif=None	rbs_spacer=None	gc_cont=0.309	NODE_126365_length_604_cov_0.755920	81	0	0	0	0	0	0	604	1113	1.8427	10	0.5152	5	0.5152	NA	NA	NA	NA	NA	NA	NA	0	NA	NA	Chromosome
NODE_126365_length_604_cov_0.755920_2	118	582	1	ID=126365_2	partial=00	start_type=ATG	rbs_motif=None	rbs_spacer=None	gc_cont=0.383	NODE_126365_length_604_cov_0.755920	465	769	1.6538	8	0.9631	4	0.9631	604	1113	1.8427	10	0.5152	5	0.5152	NA	NA	NA	NA	NA	NA	NA	0	NA	NA	Chromosome
NODE_126368_length_604_cov_0.714026_1	329	496	1	ID=126368_1	partial=00	start_type=ATG	rbs_motif=ATA	rbs_spacer=9bp	gc_cont=0.458	NODE_126368_length_604_cov_0.714026	168	1927	11.4702	20	6.6641	10	6.6641	604	3997	6.6175	38	1.9577	19	1.9577	NA	NA	NA	NA	NA	NA	NA	0	NA	NA	Chromosome
NODE_126370_length_603_cov_109.189781_1	1	603	-1	ID=126370_1	partial=11	start_type=Edge	rbs_motif=None	rbs_spacer=None	gc_cont=0.449	NODE_126370_length_603_cov_109.189781	603	109796	182.083	841	78.0724	420	77.9795	603	104269	172.917	790	40.7679	395	40.7679	NA	NA	NA	NA	NA	NA	NA	0	NA	NA	Chromosome
NODE_126372_length_603_cov_36.114964_1	2	601	-1	ID=126372_1	partial=11	start_type=Edge	rbs_motif=None	rbs_spacer=None	gc_cont=0.440	NODE_126372_length_603_cov_36.114964	600	70306	117.177	506	47.2083	253	47.2083	603	68111	112.954	483	24.9252	241	24.8736	NA	NA	NA	NA	NA	NA	NA	0	NA	NA	Chromosome
NODE_126373_length_603_cov_25.857664_1	3	185	-1	ID=126373_1	partial=10	start_type=ATG	rbs_motif=GGA/GAG/AGG	rbs_spacer=5-10bp	gc_cont=0.514	NODE_126373_length_603_cov_25.857664	183	7446	40.6885	83	25.389	41	25.0831	603	21462	35.592	162	8.36	81	8.36	NA	NA	NA	NA	NA	NA	NA	0	NA	NA	Chromosome
NODE_126376_length_603_cov_15.952555_1	378	602	-1	ID=126376_1	partial=01	start_type=Edge	rbs_motif=None	rbs_spacer=None	gc_cont=0.387	NODE_126376_length_603_cov_15.952555	225	78077	347.009	865	215.205	432	214.956	603	98417	163.212	867	44.7415	433	44.6899	NA	NA	NA	NA	NA	NA	NA	0	NA	NA	Chromosome
NODE_126380_length_603_cov_9.102190_1	394	603	1	ID=126380_1	partial=01	start_type=ATG	rbs_motif=TAA	rbs_spacer=12bp	gc_cont=0.205	NODE_126380_length_603_cov_9.102190	210	7588	36.1333	77	20.5253	38	20.2588	603	14804	24.5506	127	6.5538	63	6.5022	NA	NA	NA	NA	NA	NA	NA	0	NA	NA	Chromosome
NODE_126384_length_603_cov_6.711679_1	1	81	1	ID=126384_1	partial=10	start_type=Edge	rbs_motif=None	rbs_spacer=None	gc_cont=0.358	NODE_126384_length_603_cov_6.711679	81	274	3.3827	4	2.7644	2	2.7644	603	79175	131.302	630	32.5111	315	32.5111	NA	NA	NA	NA	NA	NA	NA	0	NA	NA	Chromosome
NODE_126384_length_603_cov_6.711679_2	204	602	-1	ID=126384_2	partial=01	start_type=Edge	rbs_motif=None	rbs_spacer=None	gc_cont=0.321	NODE_126384_length_603_cov_6.711679	399	45041	112.885	382	53.5931	191	53.5931	603	79175	131.302	630	32.5111	315	32.5111	NA	NA	NA	NA	NA	NA	NA	0	NA	NA	Chromosome
NODE_126385_length_603_cov_6.644161_1	3	602	1	ID=126385_1	partial=11	start_type=Edge	rbs_motif=None	rbs_spacer=None	gc_cont=0.428	NODE_126385_length_603_cov_6.644161	600	15475	25.7917	124	11.5688	62	11.5688	603	15544	25.7778	124	6.399	62	6.399	NA	NA	NA	NA	NA	NA	NA	0	NA	NA	Chromosome
NODE_126387_length_603_cov_6.344891_1	399	602	-1	ID=126387_1	partial=01	start_type=Edge	rbs_motif=None	rbs_spacer=None	gc_cont=0.363	NODE_126387_length_603_cov_6.344891	204	228399	1119.6	2209	606.156	1104	605.881	603	821131	1361.74	6499	335.38	3249	335.329	NA	NA	NA	NA	NA	NA	NA	0	NA	NA	Chromosome
NODE_126388_length_603_cov_5.921533_1	144	509	1	ID=126388_1	partial=00	start_type=ATG	rbs_motif=None	rbs_spacer=None	gc_cont=0.391	NODE_126388_length_603_cov_5.921533	366	19969	54.5601	227	34.7187	113	34.5658	603	46716	77.4726	425	21.9321	212	21.8805	NA	NA	NA	NA	NA	NA	NA	0	NA	NA	Chromosome
NODE_126390_length_603_cov_5.722628_1	254	601	-1	ID=126390_1	partial=01	start_type=Edge	rbs_motif=None	rbs_spacer=None	gc_cont=0.379	NODE_126390_length_603_cov_5.722628	348	73154	210.213	614	98.7661	307	98.7661	603	114486	189.861	971	50.1084	485	50.0568	NA	NA	NA	NA	NA	NA	NA	0	NA	NA	Chromosome
NODE_126392_length_603_cov_5.591241_1	63	302	-1	ID=126392_1	partial=00	start_type=ATG	rbs_motif=GGA/GAG/AGG	rbs_spacer=5-10bp	gc_cont=0.558	NODE_126392_length_603_cov_5.591241	240	2408	10.0333	21	4.8981	10	4.6648	603	5170	8.5738	38	1.961	19	1.961	NA	NA	NA	NA	NA	NA	NA	0	NA	NA	Chromosome
NODE_126396_length_603_cov_4.905109_1	3	89	-1	ID=126396_1	partial=10	start_type=ATG	rbs_motif=GGA/GAG/AGG	rbs_spacer=5-10bp	gc_cont=0.195	NODE_126396_length_603_cov_4.905109	87	25668	295.034	383	246.433	191	245.789	603	12154	20.1559	112	5.7797	56	5.7797	NA	NA	NA	NA	NA	NA	NA	0	NA	NA	Chromosome
NODE_126397_length_603_cov_4.266423_1	226	348	-1	ID=126397_1	partial=00	start_type=ATG	rbs_motif=None	rbs_spacer=None	gc_cont=0.341	NODE_126397_length_603_cov_4.266423	123	602	4.8943	7	3.1857	3	2.7306	603	9725	16.1277	78	4.0252	39	4.0252	NA	NA	NA	NA	NA	NA	NA	0	NA	NA	Chromosome
NODE_126399_length_603_cov_4.178832_1	1	216	-1	ID=126399_1	partial=10	start_type=ATG	rbs_motif=GGA/GAG/AGG	rbs_spacer=5-10bp	gc_cont=0.375	NODE_126399_length_603_cov_4.178832	216	4987	23.088	42	10.8846	21	10.8846	603	7539	12.5025	55	2.8383	27	2.7867	NA	NA	NA	NA	NA	NA	NA	0	NA	NA	Chromosome
NODE_126403_length_603_cov_3.948905_1	92	253	-1	ID=126403_1	partial=00	start_type=ATG	rbs_motif=TAA	rbs_spacer=8bp	gc_cont=0.346	NODE_126403_length_603_cov_3.948905	162	900	5.5556	10	3.4554	5	3.4554	603	9790	16.2355	76	3.922	38	3.922	NA	NA	NA	NA	NA	NA	NA	0	NA	NA	Chromosome
NODE_126403_length_603_cov_3.948905_2	268	447	-1	ID=126403_2	partial=00	start_type=ATG	rbs_motif=TAA	rbs_spacer=8bp	gc_cont=0.328	NODE_126403_length_603_cov_3.948905	180	2456	13.6444	24	7.4638	12	7.4638	603	9790	16.2355	76	3.922	38	3.922	NA	NA	NA	NA	NA	NA	NA	0	NA	NA	Chromosome
NODE_126403_length_603_cov_3.948905_3	407	601	-1	ID=126403_3	partial=01	start_type=Edge	rbs_motif=None	rbs_spacer=None	gc_cont=0.349	NODE_126403_length_603_cov_3.948905	195	5940	30.4615	53	15.2146	26	14.9275	603	9790	16.2355	76	3.922	38	3.922	NA	NA	NA	NA	NA	NA	NA	0	NA	NA	Chromosome
NODE_126407_length_603_cov_3.748175_1	461	601	-1	ID=126407_1	partial=01	start_type=Edge	rbs_motif=None	rbs_spacer=None	gc_cont=0.255	NODE_126407_length_603_cov_3.748175	141	3082	21.8582	30	11.9102	15	11.9102	603	6478	10.743	53	2.7351	26	2.6835	NA	NA	NA	NA	NA	NA	NA	0	NA	NA	Chromosome
NODE_126409_length_603_cov_3.704380_1	514	603	1	ID=126409_1	partial=01	start_type=ATG	rbs_motif=GGA/GAG/AGG	rbs_spacer=5-10bp	gc_cont=0.344	NODE_126409_length_603_cov_3.704380	90	310	3.4444	4	2.4879	2	2.4879	603	3388	5.6186	24	1.2385	12	1.2385	NA	NA	NA	NA	NA	NA	NA	0	NA	NA	Chromosome
NODE_126410_length_603_cov_3.702555_1	3	173	1	ID=126410_1	partial=10	start_type=Edge	rbs_motif=None	rbs_spacer=None	gc_cont=0.368	NODE_126410_length_603_cov_3.702555	171	794	4.6433	9	2.9462	4	2.6189	603	3477	5.7662	24	1.2385	12	1.2385	NA	NA	NA	NA	NA	NA	NA	0	NA	NA	Chromosome
NODE_126410_length_603_cov_3.702555_2	299	490	1	ID=126410_2	partial=00	start_type=ATG	rbs_motif=TAA	rbs_spacer=12bp	gc_cont=0.229	NODE_126410_length_603_cov_3.702555	192	1960	10.2083	31	9.0381	15	8.7466	603	3477	5.7662	24	1.2385	12	1.2385	NA	NA	NA	NA	NA	NA	NA	0	NA	NA	Chromosome
NODE_126410_length_603_cov_3.702555_3	518	601	1	ID=126410_3	partial=01	start_type=ATG	rbs_motif=None	rbs_spacer=None	gc_cont=0.333	NODE_126410_length_603_cov_3.702555	84	168	2	2	1.3328	1	1.3328	603	3477	5.7662	24	1.2385	12	1.2385	NA	NA	NA	NA	NA	NA	NA	0	NA	NA	Chromosome
NODE_126411_length_603_cov_3.680657_1	1	186	1	ID=126411_1	partial=10	start_type=Edge	rbs_motif=None	rbs_spacer=None	gc_cont=0.355	NODE_126411_length_603_cov_3.680657	186	106710	573.71	947	285.007	473	284.706	603	97684	161.997	705	36.3815	352	36.3299	NA	NA	NA	NA	NA	NA	NA	0	NA	NA	Chromosome
NODE_126413_length_603_cov_3.644161_1	2	265	1	ID=126413_1	partial=10	start_type=Edge	rbs_motif=None	rbs_spacer=None	gc_cont=0.443	NODE_126413_length_603_cov_3.644161	264	1447	5.4811	12	2.5445	6	2.5445	603	3320	5.5058	22	1.1353	11	1.1353	NA	NA	NA	NA	NA	NA	NA	0	NA	NA	Chromosome
NODE_126415_length_603_cov_3.611314_1	2	109	-1	ID=126415_1	partial=10	start_type=ATG	rbs_motif=None	rbs_spacer=None	gc_cont=0.500	NODE_126415_length_603_cov_3.611314	108	0	0	0	0	0	0	603	3296	5.466	23	1.1869	11	1.1353	NA	NA	NA	NA	NA	NA	NA	0	NA	NA	Chromosome
NODE_126415_length_603_cov_3.611314_2	102	353	-1	ID=126415_2	partial=00	start_type=GTG	rbs_motif=None	rbs_spacer=None	gc_cont=0.353	NODE_126415_length_603_cov_3.611314	252	2136	8.4762	19	4.2206	9	3.9984	603	3296	5.466	23	1.1869	11	1.1353	NA	NA	NA	NA	NA	NA	NA	0	NA	NA	Chromosome
NODE_126416_length_603_cov_3.574818_1	3	92	1	ID=126416_1	partial=10	start_type=Edge	rbs_motif=None	rbs_spacer=None	gc_cont=0.322	NODE_126416_length_603_cov_3.574818	90	2187	24.3	28	17.4154	14	17.4154	603	29114	48.2819	214	11.0434	107	11.0435	NA	NA	NA	NA	NA	NA	NA	0	NA	NA	Chromosome
NODE_126421_length_603_cov_3.454380_1	1	111	1	ID=126421_1	partial=10	start_type=Edge	rbs_motif=None	rbs_spacer=None	gc_cont=0.495	NODE_126421_length_603_cov_3.454380	111	2958	26.6486	41	20.6766	20	20.1723	603	19424	32.2123	163	8.4116	81	8.36	NA	NA	NA	NA	NA	NA	NA	0	NA	NA	Chromosome
NODE_126424_length_603_cov_3.406934_1	1	603	-1	ID=126424_1	partial=11	start_type=Edge	rbs_motif=None	rbs_spacer=None	gc_cont=0.381	NODE_126424_length_603_cov_3.406934	603	6245	10.3566	43	3.9918	21	3.899	603	6238	10.3449	43	2.219	21	2.1674	NA	NA	NA	NA	NA	NA	NA	0	NA	NA	Chromosome
NODE_126426_length_603_cov_3.364964_1	1	465	-1	ID=126426_1	partial=10	start_type=GTG	rbs_motif=None	rbs_spacer=None	gc_cont=0.426	NODE_126426_length_603_cov_3.364964	465	24797	53.3269	189	22.7524	94	22.632	603	27783	46.0746	207	10.6822	103	10.6306	NA	NA	NA	NA	NA	NA	NA	0	NA	NA	Chromosome
NODE_126428_length_603_cov_3.322993_1	3	602	-1	ID=126428_1	partial=11	start_type=Edge	rbs_motif=None	rbs_spacer=None	gc_cont=0.495	NODE_126428_length_603_cov_3.322993	600	3110	5.1833	21	1.9592	10	1.8659	603	3114	5.1642	21	1.0837	10	1.0321	Bacteria	Cyanobacteriota	Cyanophyceae	Nostocales	Nostocaceae	Nostoc	Nostoc flagelliforme	2038116	NA	NA	Chromosome
NODE_126429_length_603_cov_3.313869_1	49	240	-1	ID=126429_1	partial=00	start_type=ATG	rbs_motif=None	rbs_spacer=None	gc_cont=0.297	NODE_126429_length_603_cov_3.313869	192	1332	6.9375	12	3.4986	6	3.4986	603	2975	4.9337	21	1.0837	10	1.0321	NA	NA	NA	NA	NA	NA	NA	0	NA	NA	Chromosome
NODE_126431_length_603_cov_3.288321_1	1	105	1	ID=126431_1	partial=10	start_type=Edge	rbs_motif=None	rbs_spacer=None	gc_cont=0.324	NODE_126431_length_603_cov_3.288321	105	432	4.1143	5	2.6656	2	2.1325	603	2957	4.9038	21	1.0837	10	1.0321	NA	NA	NA	NA	NA	NA	NA	0	NA	NA	Chromosome
NODE_126432_length_603_cov_3.281022_1	3	125	1	ID=126432_1	partial=10	start_type=Edge	rbs_motif=None	rbs_spacer=None	gc_cont=0.341	NODE_126432_length_603_cov_3.281022	123	865	7.0325	10	4.5511	5	4.5511	603	11025	18.2836	82	4.2316	41	4.2316	NA	NA	NA	NA	NA	NA	NA	0	NA	NA	Chromosome
NODE_126433_length_603_cov_3.266423_1	3	146	1	ID=126433_1	partial=10	start_type=Edge	rbs_motif=None	rbs_spacer=None	gc_cont=0.319	NODE_126433_length_603_cov_3.266423	144	665	4.6181	8	3.1099	4	3.1099	603	3365	5.5804	24	1.2385	12	1.2385	NA	NA	NA	NA	NA	NA	NA	0	NA	NA	Chromosome
NODE_126433_length_603_cov_3.266423_2	416	601	-1	ID=126433_2	partial=01	start_type=Edge	rbs_motif=None	rbs_spacer=None	gc_cont=0.333	NODE_126433_length_603_cov_3.266423	186	1079	5.8011	9	2.7086	4	2.4077	603	3365	5.5804	24	1.2385	12	1.2385	NA	NA	NA	NA	NA	NA	NA	0	NA	NA	Chromosome
NODE_126434_length_603_cov_3.253650_1	420	602	1	ID=126434_1	partial=01	start_type=ATG	rbs_motif=None	rbs_spacer=None	gc_cont=0.514	NODE_126434_length_603_cov_3.253650	183	320	1.7486	4	1.2236	2	1.2236	603	254497	422.051	2782	143.565	1391	143.565	NA	NA	NA	NA	NA	NA	NA	0	NA	NA	Chromosome
NODE_126435_length_603_cov_3.231752_1	2	601	1	ID=126435_1	partial=11	start_type=Edge	rbs_motif=None	rbs_spacer=None	gc_cont=0.348	NODE_126435_length_603_cov_3.231752	600	5579	9.2983	44	4.1051	22	4.1051	603	5590	9.2703	44	2.2706	22	2.2706	NA	NA	NA	NA	NA	NA	NA	0	NA	NA	Chromosome
NODE_126438_length_603_cov_3.156934_1	130	339	-1	ID=126438_1	partial=00	start_type=ATG	rbs_motif=AGGA	rbs_spacer=5-10bp	gc_cont=0.367	NODE_126438_length_603_cov_3.156934	210	1606	7.6476	14	3.7319	7	3.7319	603	3288	5.4527	22	1.1353	11	1.1353	NA	NA	NA	NA	NA	NA	NA	0	NA	NA	Chromosome
NODE_126440_length_603_cov_3.102190_1	94	348	1	ID=126440_1	partial=00	start_type=ATG	rbs_motif=TACAA	rbs_spacer=15bp	gc_cont=0.439	NODE_126440_length_603_cov_3.102190	255	3213	12.6	27	5.9271	13	5.7076	603	5400	8.9552	41	2.1158	20	2.0642	NA	NA	NA	NA	NA	NA	NA	0	NA	NA	Chromosome
NODE_126440_length_603_cov_3.102190_2	537	602	1	ID=126440_2	partial=01	start_type=ATG	rbs_motif=None	rbs_spacer=None	gc_cont=0.424	NODE_126440_length_603_cov_3.102190	66	112	1.697	2	1.6963	1	1.6963	603	5400	8.9552	41	2.1158	20	2.0642	NA	NA	NA	NA	NA	NA	NA	0	NA	NA	Chromosome
NODE_126441_length_603_cov_3.096715_1	2	601	-1	ID=126441_1	partial=11	start_type=Edge	rbs_motif=None	rbs_spacer=None	gc_cont=0.700	NODE_126441_length_603_cov_3.096715	600	3856	6.4267	27	2.519	13	2.4257	603	3860	6.4013	27	1.3933	13	1.3417	Bacteria	Actinomycetota	Actinomycetes	Micrococcales	Micrococcaceae	Kocuria	Kocuria rosea	1275	NA	NA	Chromosome
NODE_126442_length_603_cov_3.078467_1	419	601	-1	ID=126442_1	partial=01	start_type=Edge	rbs_motif=None	rbs_spacer=None	gc_cont=0.393	NODE_126442_length_603_cov_3.078467	183	1464	8	18	5.506	9	5.506	603	3318	5.5025	24	1.2385	12	1.2385	NA	NA	NA	NA	NA	NA	NA	0	NA	NA	Chromosome
NODE_126443_length_603_cov_3.063869_1	67	456	1	ID=126443_1	partial=00	start_type=ATG	rbs_motif=TAAA	rbs_spacer=14bp	gc_cont=0.346	NODE_126443_length_603_cov_3.063869	390	1527	3.9154	12	1.7224	6	1.7224	603	3311	5.4909	22	1.1353	11	1.1353	NA	NA	NA	NA	NA	NA	NA	0	NA	NA	Chromosome
NODE_126443_length_603_cov_3.063869_2	334	603	-1	ID=126443_2	partial=01	start_type=Edge	rbs_motif=None	rbs_spacer=None	gc_cont=0.404	NODE_126443_length_603_cov_3.063869	270	1414	5.237	10	2.0733	5	2.0733	603	3311	5.4909	22	1.1353	11	1.1353	NA	NA	NA	NA	NA	NA	NA	0	NA	NA	Chromosome
NODE_126445_length_603_cov_3.058394_1	158	601	-1	ID=126445_1	partial=01	start_type=Edge	rbs_motif=None	rbs_spacer=None	gc_cont=0.304	NODE_126445_length_603_cov_3.058394	444	6258	14.0946	54	6.8082	27	6.8082	603	6252	10.3682	51	2.6319	25	2.5802	NA	NA	NA	NA	NA	NA	NA	0	NA	NA	Chromosome
NODE_126449_length_603_cov_3.016423_1	518	601	1	ID=126449_1	partial=01	start_type=ATG	rbs_motif=None	rbs_spacer=None	gc_cont=0.262	NODE_126449_length_603_cov_3.016423	84	652	7.7619	21	13.9945	10	13.3281	603	3536	5.864	32	1.6514	16	1.6514	NA	NA	NA	NA	NA	NA	NA	0	NA	NA	Chromosome
NODE_126450_length_603_cov_3.014599_1	2	244	-1	ID=126450_1	partial=10	start_type=ATG	rbs_motif=AAAAA	rbs_spacer=4bp	gc_cont=0.465	NODE_126450_length_603_cov_3.014599	243	915	3.7654	8	1.8429	4	1.8429	603	3114	5.1642	23	1.1869	11	1.1353	Bacteria	Cyanobacteriota	Cyanophyceae	Nostocales	Calotrichaceae	Calothrix	Calothrix sp. NIES-2100	1954172	NA	NA	Chromosome
NODE_126450_length_603_cov_3.014599_2	433	603	-1	ID=126450_2	partial=01	start_type=Edge	rbs_motif=None	rbs_spacer=None	gc_cont=0.427	NODE_126450_length_603_cov_3.014599	171	677	3.9591	8	2.6189	4	2.6189	603	3114	5.1642	23	1.1869	11	1.1353	Bacteria	Cyanobacteriota	Cyanophyceae	Nostocales	Calotrichaceae	Calothrix	Calothrix sp. NIES-2100	1954172	NA	NA	Chromosome
NODE_126452_length_603_cov_3.001825_1	366	602	1	ID=126452_1	partial=01	start_type=ATG	rbs_motif=None	rbs_spacer=None	gc_cont=0.308	NODE_126452_length_603_cov_3.001825	237	2624	11.0717	25	5.9049	12	5.6687	603	5031	8.3433	39	2.0126	19	1.961	NA	NA	NA	NA	NA	NA	NA	0	NA	NA	Chromosome
NODE_126453_length_603_cov_2.987226_1	536	601	1	ID=126453_1	partial=01	start_type=ATG	rbs_motif=GGA/GAG/AGG	rbs_spacer=5-10bp	gc_cont=0.318	NODE_126453_length_603_cov_2.987226	66	178	2.697	3	2.5445	1	1.6963	603	3278	5.4362	23	1.1869	11	1.1353	NA	NA	NA	NA	NA	NA	NA	0	NA	NA	Chromosome
NODE_126454_length_603_cov_2.978102_1	1	210	-1	ID=126454_1	partial=10	start_type=ATG	rbs_motif=GGAG/GAGG	rbs_spacer=5-10bp	gc_cont=0.571	NODE_126454_length_603_cov_2.978102	210	347	1.6524	3	0.7997	1	0.5331	603	2567	4.257	17	0.8773	8	0.8257	NA	NA	NA	NA	NA	NA	NA	0	NA	NA	Chromosome
NODE_126454_length_603_cov_2.978102_2	213	602	-1	ID=126454_2	partial=01	start_type=Edge	rbs_motif=None	rbs_spacer=None	gc_cont=0.585	NODE_126454_length_603_cov_2.978102	390	1959	5.0231	14	2.0095	7	2.0095	603	2567	4.257	17	0.8773	8	0.8257	NA	NA	NA	NA	NA	NA	NA	0	NA	NA	Chromosome
NODE_126455_length_603_cov_2.976277_1	1	132	-1	ID=126455_1	partial=10	start_type=ATG	rbs_motif=GGAGG	rbs_spacer=5-10bp	gc_cont=0.515	NODE_126455_length_603_cov_2.976277	132	587	4.447	7	2.9685	3	2.5445	603	3025	5.0166	26	1.3417	13	1.3417	NA	NA	NA	NA	NA	NA	NA	0	NA	NA	Chromosome
NODE_126456_length_603_cov_2.967153_1	3	101	-1	ID=126456_1	partial=10	start_type=ATG	rbs_motif=TAA	rbs_spacer=4bp	gc_cont=0.232	NODE_126456_length_603_cov_2.967153	99	1559	15.7475	25	14.1359	12	13.5705	603	7320	12.1393	56	2.8899	28	2.8899	NA	NA	NA	NA	NA	NA	NA	0	NA	NA	Chromosome
NODE_126458_length_603_cov_2.961679_1	212	601	-1	ID=126458_1	partial=01	start_type=Edge	rbs_motif=None	rbs_spacer=None	gc_cont=0.369	NODE_126458_length_603_cov_2.961679	390	11946	30.6308	101	14.4969	50	14.3534	603	13578	22.5174	102	5.2637	51	5.2637	NA	NA	NA	NA	NA	NA	NA	0	NA	NA	Chromosome
NODE_126459_length_603_cov_2.956204_1	3	602	1	ID=126459_1	partial=11	start_type=Edge	rbs_motif=None	rbs_spacer=None	gc_cont=0.772	NODE_126459_length_603_cov_2.956204	600	2933	4.8883	21	1.9592	10	1.8659	603	2637	4.3731	19	0.9805	9	0.9289	Bacteria	Actinomycetota	Actinomycetes	Micrococcales	Micrococcaceae	Kocuria	Kocuria rosea	1275	NA	NA	Chromosome
NODE_126460_length_603_cov_2.956204_1	2	94	-1	ID=126460_1	partial=10	start_type=ATG	rbs_motif=TAA	rbs_spacer=11bp	gc_cont=0.344	NODE_126460_length_603_cov_2.956204	93	123	1.3226	2	1.2038	1	1.2038	603	4192	6.9519	31	1.5998	15	1.5481	NA	NA	NA	NA	NA	NA	NA	0	NA	NA	Chromosome
NODE_126460_length_603_cov_2.956204_2	408	602	-1	ID=126460_2	partial=01	start_type=Edge	rbs_motif=None	rbs_spacer=None	gc_cont=0.328	NODE_126460_length_603_cov_2.956204	195	1014	5.2	10	2.8707	5	2.8707	603	4192	6.9519	31	1.5998	15	1.5481	NA	NA	NA	NA	NA	NA	NA	0	NA	NA	Chromosome
NODE_126462_length_603_cov_2.937956_1	2	151	1	ID=126462_1	partial=10	start_type=Edge	rbs_motif=None	rbs_spacer=None	gc_cont=0.480	NODE_126462_length_603_cov_2.937956	150	689	4.5933	10	3.7319	5	3.7319	603	6221	10.3167	49	2.5286	24	2.477	NA	NA	NA	NA	NA	NA	NA	0	NA	NA	Chromosome
NODE_126464_length_603_cov_2.928832_1	526	603	-1	ID=126464_1	partial=01	start_type=Edge	rbs_motif=None	rbs_spacer=None	gc_cont=0.154	NODE_126464_length_603_cov_2.928832	78	3793	48.6282	71	50.9545	35	50.2368	603	17438	28.9187	163	8.4116	81	8.36	NA	NA	NA	NA	NA	NA	NA	0	NA	NA	Chromosome
NODE_126473_length_603_cov_2.844891_1	3	602	-1	ID=126473_1	partial=11	start_type=Edge	rbs_motif=None	rbs_spacer=None	gc_cont=0.752	NODE_126473_length_603_cov_2.844891	600	17839	29.7317	148	13.8079	74	13.8079	603	17746	29.4295	148	7.6375	74	7.6375	Bacteria	Actinomycetota	Actinomycetes	NA	NA	NA	NA	1760	NA	NA	Chromosome
NODE_126474_length_603_cov_2.837591_1	407	601	1	ID=126474_1	partial=01	start_type=TTG	rbs_motif=None	rbs_spacer=None	gc_cont=0.462	NODE_126474_length_603_cov_2.837591	195	1260	6.4615	19	5.4543	9	5.1672	603	3721	6.1708	34	1.7546	17	1.7546	NA	NA	NA	NA	NA	NA	NA	0	NA	NA	Chromosome
NODE_126475_length_603_cov_2.835766_1	1	264	1	ID=126475_1	partial=10	start_type=Edge	rbs_motif=None	rbs_spacer=None	gc_cont=0.432	NODE_126475_length_603_cov_2.835766	264	1173	4.4432	9	1.9083	4	1.6963	603	2773	4.5987	19	0.9805	9	0.9289	NA	NA	NA	NA	NA	NA	NA	0	NA	NA	Chromosome
NODE_126475_length_603_cov_2.835766_2	471	602	1	ID=126475_2	partial=01	start_type=ATG	rbs_motif=None	rbs_spacer=None	gc_cont=0.477	NODE_126475_length_603_cov_2.835766	132	321	2.4318	4	1.6963	2	1.6963	603	2773	4.5987	19	0.9805	9	0.9289	NA	NA	NA	NA	NA	NA	NA	0	NA	NA	Chromosome
NODE_126479_length_603_cov_2.797445_1	3	191	-1	ID=126479_1	partial=10	start_type=ATG	rbs_motif=None	rbs_spacer=None	gc_cont=0.339	NODE_126479_length_603_cov_2.797445	189	521	2.7566	4	1.1847	2	1.1847	603	3617	5.9983	27	1.3933	13	1.3417	NA	NA	NA	NA	NA	NA	NA	0	NA	NA	Chromosome
NODE_126480_length_603_cov_2.791971_1	3	62	-1	ID=126480_1	partial=10	start_type=ATG	rbs_motif=None	rbs_spacer=None	gc_cont=0.383	NODE_126480_length_603_cov_2.791971	60	256	4.2667	6	5.5978	3	5.5978	603	2664	4.4179	18	0.9289	9	0.9289	NA	NA	NA	NA	NA	NA	NA	0	NA	NA	Chromosome
NODE_126480_length_603_cov_2.791971_2	404	601	1	ID=126480_2	partial=01	start_type=ATG	rbs_motif=None	rbs_spacer=None	gc_cont=0.399	NODE_126480_length_603_cov_2.791971	198	229	1.1566	2	0.5654	1	0.5654	603	2664	4.4179	18	0.9289	9	0.9289	NA	NA	NA	NA	NA	NA	NA	0	NA	NA	Chromosome
NODE_126481_length_603_cov_2.781022_1	1	90	1	ID=126481_1	partial=10	start_type=Edge	rbs_motif=None	rbs_spacer=None	gc_cont=0.389	NODE_126481_length_603_cov_2.781022	90	90	1	1	0.622	0	0	603	2415	4.005	16	0.8257	8	0.8257	NA	NA	NA	NA	NA	NA	NA	0	NA	NA	Chromosome
NODE_126483_length_603_cov_2.766423_1	455	601	-1	ID=126483_1	partial=01	start_type=Edge	rbs_motif=None	rbs_spacer=None	gc_cont=0.401	NODE_126483_length_603_cov_2.766423	147	2739	18.6327	26	9.9009	13	9.9009	603	347555	576.376	2599	134.121	1299	134.07	NA	NA	NA	NA	NA	NA	NA	0	NA	NA	Chromosome
NODE_126484_length_603_cov_2.757299_1	1	90	1	ID=126484_1	partial=10	start_type=Edge	rbs_motif=None	rbs_spacer=None	gc_cont=0.333	NODE_126484_length_603_cov_2.757299	90	195	2.1667	3	1.8659	1	1.244	603	2651	4.3964	19	0.9805	9	0.9289	NA	NA	NA	NA	NA	NA	NA	0	NA	NA	Chromosome
NODE_126485_length_603_cov_2.740876_1	2	220	1	ID=126485_1	partial=10	start_type=Edge	rbs_motif=None	rbs_spacer=None	gc_cont=0.397	NODE_126485_length_603_cov_2.740876	219	13982	63.8447	149	38.0856	74	37.83	603	7844	13.0083	75	3.8704	37	3.8188	NA	NA	NA	NA	NA	NA	NA	0	NA	NA	Chromosome
NODE_126485_length_603_cov_2.740876_2	431	601	1	ID=126485_2	partial=01	start_type=ATG	rbs_motif=TAA	rbs_spacer=15bp	gc_cont=0.246	NODE_126485_length_603_cov_2.740876	171	3708	21.6842	40	13.0943	20	13.0943	603	7844	13.0083	75	3.8704	37	3.8188	NA	NA	NA	NA	NA	NA	NA	0	NA	NA	Chromosome
NODE_126486_length_603_cov_2.728102_1	2	178	1	ID=126486_1	partial=10	start_type=Edge	rbs_motif=None	rbs_spacer=None	gc_cont=0.294	NODE_126486_length_603_cov_2.728102	177	664	3.7514	11	3.4789	5	3.1626	603	2796	4.6368	22	1.1353	11	1.1353	NA	NA	NA	NA	NA	NA	NA	0	NA	NA	Chromosome
NODE_126488_length_603_cov_2.720803_1	1	186	-1	ID=126488_1	partial=10	start_type=TTG	rbs_motif=None	rbs_spacer=None	gc_cont=0.258	NODE_126488_length_603_cov_2.720803	186	254	1.3656	3	0.9029	1	0.6019	603	5900	9.7844	46	2.3738	23	2.3738	NA	NA	NA	NA	NA	NA	NA	0	NA	NA	Chromosome
NODE_126489_length_603_cov_2.711679_1	3	152	-1	ID=126489_1	partial=10	start_type=ATG	rbs_motif=TAAAA	rbs_spacer=4bp	gc_cont=0.387	NODE_126489_length_603_cov_2.711679	150	1218	8.12	15	5.5978	7	5.2246	603	3911	6.4859	36	1.8578	18	1.8578	NA	NA	NA	NA	NA	NA	NA	0	NA	NA	Chromosome
NODE_126490_length_603_cov_2.702555_1	3	107	1	ID=126490_1	partial=10	start_type=Edge	rbs_motif=None	rbs_spacer=None	gc_cont=0.400	NODE_126490_length_603_cov_2.702555	105	265	2.5238	3	1.5994	1	1.0663	603	2412	4	16	0.8257	8	0.8257	NA	NA	NA	NA	NA	NA	NA	0	NA	NA	Chromosome
NODE_126492_length_603_cov_2.691606_1	372	602	-1	ID=126492_1	partial=01	start_type=Edge	rbs_motif=None	rbs_spacer=None	gc_cont=0.511	NODE_126492_length_603_cov_2.691606	231	849	3.6753	7	1.6963	3	1.454	603	2366	3.9237	16	0.8257	8	0.8257	NA	NA	NA	NA	NA	NA	NA	0	NA	NA	Chromosome
NODE_126495_length_603_cov_2.678832_1	495	602	1	ID=126495_1	partial=01	start_type=ATG	rbs_motif=None	rbs_spacer=None	gc_cont=0.444	NODE_126495_length_603_cov_2.678832	108	289	2.6759	5	2.5916	2	2.0733	603	3970	6.5837	34	1.7546	17	1.7546	NA	NA	NA	NA	NA	NA	NA	0	NA	NA	Chromosome
NODE_126498_length_603_cov_2.662409_1	352	603	-1	ID=126498_1	partial=01	start_type=Edge	rbs_motif=None	rbs_spacer=None	gc_cont=0.409	NODE_126498_length_603_cov_2.662409	252	509	2.0198	4	0.8885	2	0.8885	603	2534	4.2023	17	0.8773	8	0.8257	NA	NA	NA	NA	NA	NA	NA	0	NA	NA	Chromosome
NODE_126500_length_603_cov_2.658759_1	1	114	-1	ID=126500_1	partial=10	start_type=ATG	rbs_motif=None	rbs_spacer=None	gc_cont=0.289	NODE_126500_length_603_cov_2.658759	114	3713	32.5702	41	20.1325	20	19.6415	603	15100	25.0415	127	6.5538	63	6.5022	NA	NA	NA	NA	NA	NA	NA	0	NA	NA	Chromosome
NODE_126501_length_603_cov_2.656934_1	3	602	1	ID=126501_1	partial=11	start_type=Edge	rbs_motif=None	rbs_spacer=None	gc_cont=0.722	NODE_126501_length_603_cov_2.656934	600	11998	19.9967	113	10.5426	56	10.4493	603	12270	20.3483	117	6.0378	58	5.9862	Bacteria	Actinomycetota	Actinomycetes	Geodermatophilales	Geodermatophilaceae	Geodermatophilus	Geodermatophilus obscurus	526225	NA	NA	Chromosome
NODE_126502_length_603_cov_2.647810_1	2	67	1	ID=126502_1	partial=10	start_type=Edge	rbs_motif=None	rbs_spacer=None	gc_cont=0.333	NODE_126502_length_603_cov_2.647810	66	282	4.2727	7	5.9371	3	5.0889	603	20970	34.7761	206	10.6306	103	10.6306	Bacteria	Bacillota	NA	NA	NA	NA	NA	1239	NA	NA	Chromosome
NODE_126503_length_603_cov_2.642336_1	435	602	-1	ID=126503_1	partial=01	start_type=Edge	rbs_motif=None	rbs_spacer=None	gc_cont=0.381	NODE_126503_length_603_cov_2.642336	168	764	4.5476	8	2.6656	4	2.6656	603	2470	4.0962	17	0.8773	8	0.8257	NA	NA	NA	NA	NA	NA	NA	0	NA	NA	Chromosome
NODE_126505_length_603_cov_2.636861_1	2	88	1	ID=126505_1	partial=10	start_type=Edge	rbs_motif=None	rbs_spacer=None	gc_cont=0.276	NODE_126505_length_603_cov_2.636861	87	423	4.8621	6	3.8606	3	3.8606	603	3583	5.942	26	1.3417	13	1.3417	NA	NA	NA	NA	NA	NA	NA	0	NA	NA	Chromosome
NODE_126506_length_603_cov_2.633212_1	105	470	-1	ID=126506_1	partial=00	start_type=ATG	rbs_motif=None	rbs_spacer=None	gc_cont=0.484	NODE_126506_length_603_cov_2.633212	366	2834	7.7432	24	3.6707	12	3.6707	603	4362	7.2338	29	1.4965	14	1.4449	NA	NA	NA	NA	NA	NA	NA	0	NA	NA	Chromosome
NODE_126506_length_603_cov_2.633212_2	483	602	-1	ID=126506_2	partial=01	start_type=Edge	rbs_motif=None	rbs_spacer=None	gc_cont=0.508	NODE_126506_length_603_cov_2.633212	120	427	3.5583	5	2.3324	2	1.8659	603	4362	7.2338	29	1.4965	14	1.4449	NA	NA	NA	NA	NA	NA	NA	0	NA	NA	Chromosome
NODE_126507_length_603_cov_2.600365_1	341	601	-1	ID=126507_1	partial=01	start_type=Edge	rbs_motif=None	rbs_spacer=None	gc_cont=0.291	NODE_126507_length_603_cov_2.600365	261	2147	8.2261	21	4.504	10	4.2895	603	3131	5.1924	24	1.2385	12	1.2385	NA	NA	NA	NA	NA	NA	NA	0	NA	NA	Chromosome
NODE_126508_length_603_cov_2.598540_1	392	601	-1	ID=126508_1	partial=01	start_type=Edge	rbs_motif=None	rbs_spacer=None	gc_cont=0.343	NODE_126508_length_603_cov_2.598540	210	726	3.4571	8	2.1325	4	2.1325	603	2921	4.8441	20	1.0321	10	1.0321	NA	NA	NA	NA	NA	NA	NA	0	NA	NA	Chromosome
NODE_126509_length_603_cov_2.596715_1	237	602	1	ID=126509_1	partial=01	start_type=ATG	rbs_motif=None	rbs_spacer=None	gc_cont=0.459	NODE_126509_length_603_cov_2.596715	366	2100	5.7377	17	2.6001	8	2.4471	603	3521	5.8391	26	1.3417	13	1.3417	NA	NA	NA	NA	NA	NA	NA	0	NA	NA	Chromosome
NODE_126510_length_603_cov_2.587591_1	465	602	1	ID=126510_1	partial=01	start_type=ATG	rbs_motif=TAAAA	rbs_spacer=3bp	gc_cont=0.384	NODE_126510_length_603_cov_2.587591	138	332	2.4058	4	1.6226	2	1.6226	603	3940	6.534	34	1.7546	17	1.7546	NA	NA	NA	NA	NA	NA	NA	0	NA	NA	Chromosome
NODE_126511_length_603_cov_2.582117_1	1	114	1	ID=126511_1	partial=10	start_type=Edge	rbs_motif=None	rbs_spacer=None	gc_cont=0.360	NODE_126511_length_603_cov_2.582117	114	474	4.1579	6	2.9462	3	2.9462	603	2480	4.1128	18	0.9289	9	0.9289	NA	NA	NA	NA	NA	NA	NA	0	NA	NA	Chromosome
NODE_126512_length_603_cov_2.571168_1	220	603	-1	ID=126512_1	partial=01	start_type=Edge	rbs_motif=None	rbs_spacer=None	gc_cont=0.380	NODE_126512_length_603_cov_2.571168	384	2112	5.5	16	2.3324	8	2.3324	603	3055	5.0663	22	1.1353	11	1.1353	NA	NA	NA	NA	NA	NA	NA	0	NA	NA	Chromosome
NODE_126513_length_603_cov_2.562044_1	1	180	-1	ID=126513_1	partial=10	start_type=ATG	rbs_motif=TAA	rbs_spacer=12bp	gc_cont=0.394	NODE_126513_length_603_cov_2.562044	180	1011	5.6167	11	3.4209	5	3.1099	603	3159	5.2388	31	1.5998	15	1.5481	NA	NA	NA	NA	NA	NA	NA	0	NA	NA	Chromosome
NODE_126514_length_603_cov_2.543796_1	516	602	-1	ID=126514_1	partial=01	start_type=Edge	rbs_motif=None	rbs_spacer=None	gc_cont=0.310	NODE_126514_length_603_cov_2.543796	87	520	5.977	7	4.504	3	3.8606	603	2484	4.1194	17	0.8773	8	0.8257	NA	NA	NA	NA	NA	NA	NA	0	NA	NA	Chromosome
NODE_126515_length_603_cov_2.536496_1	3	602	-1	ID=126515_1	partial=01	start_type=Edge	rbs_motif=None	rbs_spacer=None	gc_cont=0.413	NODE_126515_length_603_cov_2.536496	600	2513	4.1883	17	1.586	8	1.4928	603	2516	4.1725	17	0.8773	8	0.8257	NA	NA	NA	NA	NA	NA	NA	0	NA	NA	Chromosome
NODE_126518_length_603_cov_2.520073_1	2	94	-1	ID=126518_1	partial=10	start_type=ATG	rbs_motif=None	rbs_spacer=None	gc_cont=0.301	NODE_126518_length_603_cov_2.520073	93	320	3.4409	4	2.4077	2	2.4077	603	2965	4.9171	22	1.1353	11	1.1353	NA	NA	NA	NA	NA	NA	NA	0	NA	NA	Chromosome
NODE_126521_length_603_cov_2.507299_1	2	502	1	ID=126521_1	partial=10	start_type=Edge	rbs_motif=None	rbs_spacer=None	gc_cont=0.535	NODE_126521_length_603_cov_2.507299	501	2129	4.2495	16	1.7877	8	1.7877	603	2449	4.0614	17	0.8773	8	0.8257	NA	NA	NA	NA	NA	NA	NA	0	NA	NA	Chromosome
NODE_126521_length_603_cov_2.507299_2	442	603	1	ID=126521_2	partial=01	start_type=ATG	rbs_motif=None	rbs_spacer=None	gc_cont=0.599	NODE_126521_length_603_cov_2.507299	162	48	0.2963	1	0.3455	0	0	603	2449	4.0614	17	0.8773	8	0.8257	NA	NA	NA	NA	NA	NA	NA	0	NA	NA	Chromosome
NODE_126522_length_603_cov_2.501825_1	3	170	1	ID=126522_1	partial=10	start_type=Edge	rbs_motif=None	rbs_spacer=None	gc_cont=0.345	NODE_126522_length_603_cov_2.501825	168	899	5.3512	11	3.6652	5	3.332	603	2758	4.5738	20	1.0321	10	1.0321	NA	NA	NA	NA	NA	NA	NA	0	NA	NA	Chromosome
NODE_126523_length_603_cov_2.485401_1	3	602	1	ID=126523_1	partial=11	start_type=Edge	rbs_motif=None	rbs_spacer=None	gc_cont=0.720	NODE_126523_length_603_cov_2.485401	600	7223	12.0383	64	5.971	32	5.971	603	7230	11.99	64	3.3027	32	3.3027	Bacteria	Actinomycetota	Actinomycetes	Micrococcales	Micrococcaceae	Kocuria	Kocuria rosea	1275	NA	NA	Chromosome
NODE_126524_length_603_cov_2.483577_1	1	111	1	ID=126524_1	partial=10	start_type=Edge	rbs_motif=None	rbs_spacer=None	gc_cont=0.270	NODE_126524_length_603_cov_2.483577	111	1682	15.1532	22	11.0948	11	11.0948	603	3664	6.0763	30	1.5481	15	1.5481	NA	NA	NA	NA	NA	NA	NA	0	NA	NA	Chromosome
NODE_126525_length_603_cov_2.481752_1	268	510	1	ID=126525_1	partial=00	start_type=ATG	rbs_motif=None	rbs_spacer=None	gc_cont=0.284	NODE_126525_length_603_cov_2.481752	243	1062	4.3704	10	2.3036	5	2.3036	603	2706	4.4876	18	0.9289	9	0.9289	NA	NA	NA	NA	NA	NA	NA	0	NA	NA	Chromosome
NODE_126527_length_603_cov_2.474453_1	3	602	1	ID=126527_1	partial=11	start_type=Edge	rbs_motif=None	rbs_spacer=None	gc_cont=0.403	NODE_126527_length_603_cov_2.474453	600	3496	5.8267	24	2.2391	12	2.2391	603	3499	5.8027	24	1.2385	12	1.2385	NA	NA	NA	NA	NA	NA	NA	0	NA	NA	Chromosome
NODE_126528_length_603_cov_2.472628_1	24	602	-1	ID=126528_1	partial=01	start_type=Edge	rbs_motif=None	rbs_spacer=None	gc_cont=0.278	NODE_126528_length_603_cov_2.472628	579	2397	4.1399	17	1.6436	8	1.5469	603	2458	4.0763	17	0.8773	8	0.8257	NA	NA	NA	NA	NA	NA	NA	0	NA	NA	Chromosome
NODE_126530_length_603_cov_2.467153_1	511	603	-1	ID=126530_1	partial=01	start_type=Edge	rbs_motif=None	rbs_spacer=None	gc_cont=0.333	NODE_126530_length_603_cov_2.467153	93	348	3.7419	4	2.4077	2	2.4077	603	2650	4.3947	18	0.9289	9	0.9289	NA	NA	NA	NA	NA	NA	NA	0	NA	NA	Chromosome
NODE_126531_length_603_cov_2.465328_1	64	603	-1	ID=126531_1	partial=01	start_type=Edge	rbs_motif=None	rbs_spacer=None	gc_cont=0.676	NODE_126531_length_603_cov_2.465328	540	9593	17.7648	81	8.3967	40	8.2931	603	9942	16.4876	83	4.2832	41	4.2316	Bacteria	Actinomycetota	Actinomycetes	Micrococcales	Micrococcaceae	Kocuria	Kocuria rosea	1275	NA	NA	Chromosome
NODE_126532_length_603_cov_2.465328_1	525	602	-1	ID=126532_1	partial=01	start_type=Edge	rbs_motif=None	rbs_spacer=None	gc_cont=0.385	NODE_126532_length_603_cov_2.465328	78	215	2.7564	4	2.8707	2	2.8707	603	7194	11.9303	67	3.4575	33	3.4059	NA	NA	NA	NA	NA	NA	NA	0	NA	NA	Chromosome
NODE_126533_length_603_cov_2.461679_1	1	75	-1	ID=126533_1	partial=10	start_type=ATG	rbs_motif=TTAA	rbs_spacer=13bp	gc_cont=0.387	NODE_126533_length_603_cov_2.461679	75	245	3.2667	4	2.9855	2	2.9855	603	2253	3.7363	15	0.7741	7	0.7225	NA	NA	NA	NA	NA	NA	NA	0	NA	NA	Chromosome
NODE_126534_length_603_cov_2.461679_1	201	494	1	ID=126534_1	partial=00	start_type=ATG	rbs_motif=AATAA	rbs_spacer=4bp	gc_cont=0.276	NODE_126534_length_603_cov_2.461679	294	4801	16.3299	61	11.6145	30	11.4241	603	3586	5.9469	32	1.6514	16	1.6514	NA	NA	NA	NA	NA	NA	NA	0	NA	NA	Chromosome
NODE_126535_length_603_cov_2.452555_1	2	307	1	ID=126535_1	partial=10	start_type=Edge	rbs_motif=None	rbs_spacer=None	gc_cont=0.408	NODE_126535_length_603_cov_2.452555	306	876	2.8627	7	1.2805	3	1.0976	603	2888	4.7894	26	1.3417	13	1.3417	NA	NA	NA	NA	NA	NA	NA	0	NA	NA	Chromosome
NODE_126536_length_603_cov_2.441606_1	2	262	1	ID=126536_1	partial=10	start_type=Edge	rbs_motif=None	rbs_spacer=None	gc_cont=0.467	NODE_126536_length_603_cov_2.441606	261	729	2.7931	6	1.2869	3	1.2869	603	2437	4.0415	20	1.0321	10	1.0321	NA	NA	NA	NA	NA	NA	NA	0	NA	NA	Chromosome
NODE_126538_length_603_cov_2.430657_1	1	222	1	ID=126538_1	partial=10	start_type=Edge	rbs_motif=None	rbs_spacer=None	gc_cont=0.410	NODE_126538_length_603_cov_2.430657	222	3693	16.6351	37	9.3297	18	9.0775	603	5361	8.8905	47	2.4254	23	2.3738	NA	NA	NA	NA	NA	NA	NA	0	NA	NA	Chromosome
NODE_126540_length_603_cov_2.428832_1	1	69	1	ID=126540_1	partial=10	start_type=Edge	rbs_motif=None	rbs_spacer=None	gc_cont=0.087	NODE_126540_length_603_cov_2.428832	69	2217	32.1304	46	37.3188	23	37.3188	603	6080	10.0829	63	3.2511	31	3.1995	Viruses	Nucleocytoviricota	Megaviricetes	Imitervirales	Mimiviridae	NA	NA	315393	NA	NA	Chromosome
NODE_126541_length_603_cov_2.428832_1	1	87	1	ID=126541_1	partial=10	start_type=Edge	rbs_motif=None	rbs_spacer=None	gc_cont=0.402	NODE_126541_length_603_cov_2.428832	87	174	2	2	1.2869	1	1.2869	603	2543	4.2172	18	0.9289	9	0.9289	NA	NA	NA	NA	NA	NA	NA	0	NA	NA	Chromosome
NODE_126541_length_603_cov_2.428832_2	502	603	1	ID=126541_2	partial=01	start_type=ATG	rbs_motif=None	rbs_spacer=None	gc_cont=0.422	NODE_126541_length_603_cov_2.428832	102	537	5.2647	6	3.2928	3	3.2928	603	2543	4.2172	18	0.9289	9	0.9289	NA	NA	NA	NA	NA	NA	NA	0	NA	NA	Chromosome
NODE_126542_length_603_cov_2.425182_1	1	93	1	ID=126542_1	partial=10	start_type=Edge	rbs_motif=None	rbs_spacer=None	gc_cont=0.226	NODE_126542_length_603_cov_2.425182	93	319	3.4301	4	2.4077	2	2.4077	603	5020	8.325	45	2.3222	22	2.2706	NA	NA	NA	NA	NA	NA	NA	0	NA	NA	Chromosome
NODE_126543_length_603_cov_2.419708_1	1	99	-1	ID=126543_1	partial=10	start_type=ATG	rbs_motif=GGAG/GAGG	rbs_spacer=5-10bp	gc_cont=0.303	NODE_126543_length_603_cov_2.419708	99	362	3.6566	5	2.8272	2	2.2617	603	1963	3.2554	13	0.6709	6	0.6193	NA	NA	NA	NA	NA	NA	NA	0	NA	NA	Chromosome
NODE_126543_length_603_cov_2.419708_2	194	427	-1	ID=126543_2	partial=00	start_type=GTG	rbs_motif=None	rbs_spacer=None	gc_cont=0.368	NODE_126543_length_603_cov_2.419708	234	721	3.0812	7	1.6746	3	1.4353	603	1963	3.2554	13	0.6709	6	0.6193	NA	NA	NA	NA	NA	NA	NA	0	NA	NA	Chromosome
NODE_126543_length_603_cov_2.419708_3	514	603	-1	ID=126543_3	partial=01	start_type=Edge	rbs_motif=None	rbs_spacer=None	gc_cont=0.333	NODE_126543_length_603_cov_2.419708	90	282	3.1333	4	2.4879	2	2.4879	603	1963	3.2554	13	0.6709	6	0.6193	NA	NA	NA	NA	NA	NA	NA	0	NA	NA	Chromosome
NODE_126544_length_603_cov_2.416058_1	1	306	1	ID=126544_1	partial=10	start_type=Edge	rbs_motif=None	rbs_spacer=None	gc_cont=0.402	NODE_126544_length_603_cov_2.416058	306	1822	5.9542	17	3.1099	8	2.927	603	5088	8.4378	42	2.1674	21	2.1674	NA	NA	NA	NA	NA	NA	NA	0	NA	NA	Chromosome
NODE_126545_length_603_cov_2.403285_1	447	602	-1	ID=126545_1	partial=01	start_type=Edge	rbs_motif=None	rbs_spacer=None	gc_cont=0.141	NODE_126545_length_603_cov_2.403285	156	1053	6.75	13	4.6648	6	4.306	603	6206	10.2919	48	2.477	24	2.477	NA	NA	NA	NA	NA	NA	NA	0	NA	NA	Chromosome
NODE_126547_length_603_cov_2.394161_1	1	603	-1	ID=126547_1	partial=11	start_type=Edge	rbs_motif=None	rbs_spacer=None	gc_cont=0.718	NODE_126547_length_603_cov_2.394161	603	4861	8.0614	42	3.899	21	3.899	603	4821	7.995	42	2.1674	21	2.1674	Bacteria	Actinomycetota	Actinomycetes	Micrococcales	Micrococcaceae	Kocuria	Kocuria rosea	1275	NA	NA	Plasmid
NODE_126553_length_603_cov_2.372263_1	42	530	-1	ID=126553_1	partial=00	start_type=ATG	rbs_motif=None	rbs_spacer=None	gc_cont=0.389	NODE_126553_length_603_cov_2.372263	489	2344	4.7935	18	2.0605	9	2.0605	603	2667	4.4229	19	0.9805	9	0.9289	NA	NA	NA	NA	NA	NA	NA	0	NA	NA	Chromosome
NODE_126554_length_603_cov_2.372263_1	3	269	1	ID=126554_1	partial=10	start_type=Edge	rbs_motif=None	rbs_spacer=None	gc_cont=0.464	NODE_126554_length_603_cov_2.372263	267	8468	31.7154	73	15.3049	36	15.0952	603	36026	59.7446	279	14.3978	139	14.3462	NA	NA	NA	NA	NA	NA	NA	0	NA	NA	Chromosome
NODE_126554_length_603_cov_2.372263_2	534	602	1	ID=126554_2	partial=01	start_type=ATG	rbs_motif=GGAG/GAGG	rbs_spacer=5-10bp	gc_cont=0.406	NODE_126554_length_603_cov_2.372263	69	1442	20.8986	23	18.6594	11	17.8481	603	36026	59.7446	279	14.3978	139	14.3462	NA	NA	NA	NA	NA	NA	NA	0	NA	NA	Chromosome
NODE_126555_length_603_cov_2.372263_1	2	187	-1	ID=126555_1	partial=10	start_type=ATG	rbs_motif=None	rbs_spacer=None	gc_cont=0.301	NODE_126555_length_603_cov_2.372263	186	2406	12.9355	24	7.223	12	7.223	603	8363	13.869	66	3.4059	33	3.4059	NA	NA	NA	NA	NA	NA	NA	0	NA	NA	Chromosome
NODE_126556_length_603_cov_2.370438_1	3	95	-1	ID=126556_1	partial=10	start_type=ATG	rbs_motif=AGGA/GGAG/GAGG	rbs_spacer=11-12bp	gc_cont=0.366	NODE_126556_length_603_cov_2.370438	93	93	1	1	0.6019	0	0	603	2116	3.5091	14	0.7225	7	0.7225	NA	NA	NA	NA	NA	NA	NA	0	NA	NA	Chromosome
NODE_126559_length_603_cov_2.350365_1	3	497	-1	ID=126559_1	partial=10	start_type=ATG	rbs_motif=None	rbs_spacer=None	gc_cont=0.539	NODE_126559_length_603_cov_2.350365	495	1986	4.0121	14	1.5832	7	1.5832	603	2052	3.403	15	0.7741	7	0.7225	Bacteria	NA	NA	NA	NA	NA	NA	1783272	NA	NA	Chromosome
NODE_126559_length_603_cov_2.350365_2	507	602	1	ID=126559_2	partial=01	start_type=ATG	rbs_motif=None	rbs_spacer=None	gc_cont=0.604	NODE_126559_length_603_cov_2.350365	96	53	0.5521	1	0.5831	0	0	603	2052	3.403	15	0.7741	7	0.7225	Bacteria	NA	NA	NA	NA	NA	NA	1783272	NA	NA	Chromosome
NODE_126560_length_603_cov_2.348540_1	1	603	1	ID=126560_1	partial=11	start_type=Edge	rbs_motif=None	rbs_spacer=None	gc_cont=0.501	NODE_126560_length_603_cov_2.348540	603	2114	3.5058	14	1.2997	7	1.2997	603	2114	3.5058	14	0.7225	7	0.7225	NA	NA	NA	NA	NA	NA	NA	0	NA	NA	Chromosome
NODE_126561_length_603_cov_2.326642_1	3	299	1	ID=126561_1	partial=10	start_type=Edge	rbs_motif=None	rbs_spacer=None	gc_cont=0.397	NODE_126561_length_603_cov_2.326642	297	1238	4.1684	11	2.0733	5	1.8848	603	3048	5.0547	23	1.1869	11	1.1353	NA	NA	NA	NA	NA	NA	NA	0	NA	NA	Chromosome
NODE_126562_length_603_cov_2.319343_1	76	603	1	ID=126562_1	partial=01	start_type=ATG	rbs_motif=GGAG/GAGG	rbs_spacer=5-10bp	gc_cont=0.388	NODE_126562_length_603_cov_2.319343	528	16849	31.911	131	13.8885	65	13.7825	603	9269	15.3715	73	3.7672	36	3.7156	NA	NA	NA	NA	NA	NA	NA	0	NA	NA	Chromosome
NODE_126563_length_603_cov_2.315693_1	517	603	-1	ID=126563_1	partial=01	start_type=Edge	rbs_motif=None	rbs_spacer=None	gc_cont=0.368	NODE_126563_length_603_cov_2.315693	87	151	1.7356	2	1.2869	1	1.2869	603	3155	5.2322	30	1.5481	15	1.5481	NA	NA	NA	NA	NA	NA	NA	0	NA	NA	Chromosome
NODE_126565_length_603_cov_2.310219_1	1	132	1	ID=126565_1	partial=10	start_type=Edge	rbs_motif=None	rbs_spacer=None	gc_cont=0.288	NODE_126565_length_603_cov_2.310219	132	2921	22.1288	34	14.4186	17	14.4186	603	6877	11.4046	73	3.7672	36	3.7156	NA	NA	NA	NA	NA	NA	NA	0	NA	NA	Chromosome
NODE_126565_length_603_cov_2.310219_2	208	603	-1	ID=126565_2	partial=01	start_type=Edge	rbs_motif=None	rbs_spacer=None	gc_cont=0.242	NODE_126565_length_603_cov_2.310219	396	9773	24.6793	137	19.3662	68	19.2248	603	6877	11.4046	73	3.7672	36	3.7156	NA	NA	NA	NA	NA	NA	NA	0	NA	NA	Chromosome
NODE_126567_length_603_cov_2.304745_1	20	148	-1	ID=126567_1	partial=00	start_type=ATG	rbs_motif=AATAA	rbs_spacer=13bp	gc_cont=0.279	NODE_126567_length_603_cov_2.304745	129	495	3.8372	5	2.1697	2	1.7358	603	2199	3.6468	16	0.8257	8	0.8257	NA	NA	NA	NA	NA	NA	NA	0	NA	NA	Chromosome
NODE_126569_length_603_cov_2.295620_1	1	114	-1	ID=126569_1	partial=10	start_type=ATG	rbs_motif=GGAG/GAGG	rbs_spacer=5-10bp	gc_cont=0.518	NODE_126569_length_603_cov_2.295620	114	191	1.6754	2	0.9821	1	0.9821	603	3554	5.8939	29	1.4965	14	1.4449	NA	NA	NA	NA	NA	NA	NA	0	NA	NA	Chromosome
NODE_126570_length_603_cov_2.293796_1	1	105	1	ID=126570_1	partial=10	start_type=Edge	rbs_motif=None	rbs_spacer=None	gc_cont=0.495	NODE_126570_length_603_cov_2.293796	105	276	2.6286	3	1.5994	1	1.0663	603	2232	3.7015	15	0.7741	7	0.7225	Bacteria	Pseudomonadota	Gammaproteobacteria	Moraxellales	Moraxellaceae	Acinetobacter	NA	3003392	NA	NA	Chromosome
NODE_126570_length_603_cov_2.293796_2	397	603	1	ID=126570_2	partial=01	start_type=ATG	rbs_motif=None	rbs_spacer=None	gc_cont=0.560	NODE_126570_length_603_cov_2.293796	207	1012	4.8889	8	2.1634	4	2.1634	603	2232	3.7015	15	0.7741	7	0.7225	Bacteria	Pseudomonadota	Gammaproteobacteria	Moraxellales	Moraxellaceae	Acinetobacter	NA	3003392	NA	NA	Chromosome
NODE_126571_length_603_cov_2.293796_1	541	603	1	ID=126571_1	partial=01	start_type=ATG	rbs_motif=None	rbs_spacer=None	gc_cont=0.349	NODE_126571_length_603_cov_2.293796	63	416	6.6032	7	6.2198	3	5.3313	603	13535	22.4461	147	7.5859	73	7.5343	NA	NA	NA	NA	NA	NA	NA	0	NA	NA	Chromosome
NODE_126573_length_603_cov_2.270073_1	1	603	1	ID=126573_1	partial=11	start_type=Edge	rbs_motif=None	rbs_spacer=None	gc_cont=0.433	NODE_126573_length_603_cov_2.270073	603	2111	3.5008	15	1.3925	7	1.2997	603	2111	3.5008	15	0.7741	7	0.7225	NA	NA	NA	NA	NA	NA	NA	0	NA	NA	Chromosome
NODE_126574_length_603_cov_2.268248_1	40	249	-1	ID=126574_1	partial=00	start_type=ATG	rbs_motif=AATAA	rbs_spacer=9bp	gc_cont=0.310	NODE_126574_length_603_cov_2.268248	210	1538	7.3238	13	3.4653	6	3.1988	603	3961	6.5688	29	1.4965	14	1.4449	NA	NA	NA	NA	NA	NA	NA	0	NA	NA	Chromosome
NODE_126575_length_603_cov_2.268248_1	2	601	-1	ID=126575_1	partial=11	start_type=Edge	rbs_motif=None	rbs_spacer=None	gc_cont=0.362	NODE_126575_length_603_cov_2.268248	600	5668	9.4467	45	4.1984	22	4.1051	603	3127	5.1857	25	1.2901	12	1.2385	NA	NA	NA	NA	NA	NA	NA	0	NA	NA	Chromosome
NODE_126576_length_603_cov_2.264599_1	412	549	-1	ID=126576_1	partial=00	start_type=GTG	rbs_motif=AGGAGG	rbs_spacer=5-10bp	gc_cont=0.384	NODE_126576_length_603_cov_2.264599	138	2306	16.7101	26	10.5466	13	10.5466	603	13883	23.0232	112	5.7797	56	5.7797	NA	NA	NA	NA	NA	NA	NA	0	NA	NA	Chromosome
NODE_126579_length_603_cov_2.235401_1	1	603	-1	ID=126579_1	partial=11	start_type=Edge	rbs_motif=None	rbs_spacer=None	gc_cont=0.325	NODE_126579_length_603_cov_2.235401	603	37777	62.6484	296	27.4785	148	27.4785	603	34691	57.5307	271	13.9849	135	13.9333	NA	NA	NA	NA	NA	NA	NA	0	NA	NA	Chromosome
NODE_126580_length_603_cov_2.233577_1	3	602	-1	ID=126580_1	partial=11	start_type=Edge	rbs_motif=None	rbs_spacer=None	gc_cont=0.560	NODE_126580_length_603_cov_2.233577	600	2101	3.5017	14	1.3062	7	1.3062	603	2106	3.4925	14	0.7225	7	0.7225	NA	NA	NA	NA	NA	NA	NA	0	NA	NA	Chromosome
NODE_126581_length_603_cov_2.233577_1	3	602	1	ID=126581_1	partial=11	start_type=Edge	rbs_motif=None	rbs_spacer=None	gc_cont=0.365	NODE_126581_length_603_cov_2.233577	600	2819	4.6983	22	2.0525	11	2.0525	603	2823	4.6816	22	1.1353	11	1.1353	NA	NA	NA	NA	NA	NA	NA	0	NA	NA	Chromosome
NODE_126583_length_603_cov_2.224453_1	462	602	-1	ID=126583_1	partial=01	start_type=Edge	rbs_motif=None	rbs_spacer=None	gc_cont=0.284	NODE_126583_length_603_cov_2.224453	141	9750	69.1489	116	46.053	58	46.053	603	3098	5.1376	26	1.3417	13	1.3417	NA	NA	NA	NA	NA	NA	NA	0	NA	NA	Chromosome
NODE_126584_length_603_cov_2.218978_1	2	358	1	ID=126584_1	partial=10	start_type=Edge	rbs_motif=None	rbs_spacer=None	gc_cont=0.359	NODE_126584_length_603_cov_2.218978	357	31100	87.1148	247	38.73	123	38.5732	603	107951	179.023	890	45.9284	445	45.9284	NA	NA	NA	NA	NA	NA	NA	0	NA	NA	Chromosome
NODE_126586_length_603_cov_2.211679_1	109	447	-1	ID=126586_1	partial=00	start_type=ATG	rbs_motif=GGA/GAG/AGG	rbs_spacer=5-10bp	gc_cont=0.345	NODE_126586_length_603_cov_2.211679	339	13271	39.1475	109	17.9989	54	17.8338	603	19208	31.8541	148	7.6375	74	7.6375	NA	NA	NA	NA	NA	NA	NA	0	NA	NA	Chromosome
NODE_126586_length_603_cov_2.211679_2	514	603	-1	ID=126586_2	partial=01	start_type=Edge	rbs_motif=None	rbs_spacer=None	gc_cont=0.311	NODE_126586_length_603_cov_2.211679	90	375	4.1667	5	3.1099	2	2.4879	603	19208	31.8541	148	7.6375	74	7.6375	NA	NA	NA	NA	NA	NA	NA	0	NA	NA	Chromosome
NODE_126589_length_603_cov_2.206204_1	3	602	1	ID=126589_1	partial=11	start_type=Edge	rbs_motif=None	rbs_spacer=None	gc_cont=0.450	NODE_126589_length_603_cov_2.206204	600	45520	75.8667	357	33.307	178	33.2137	603	28937	47.9884	217	11.1983	108	11.1467	NA	NA	NA	NA	NA	NA	NA	0	NA	NA	Chromosome
NODE_126593_length_603_cov_2.175182_1	1	210	1	ID=126593_1	partial=10	start_type=Edge	rbs_motif=None	rbs_spacer=None	gc_cont=0.400	NODE_126593_length_603_cov_2.175182	210	822	3.9143	8	2.1325	4	2.1325	603	2223	3.6866	17	0.8773	8	0.8257	NA	NA	NA	NA	NA	NA	NA	0	NA	NA	Chromosome
NODE_126594_length_603_cov_2.173358_1	2	112	1	ID=126594_1	partial=10	start_type=Edge	rbs_motif=None	rbs_spacer=None	gc_cont=0.333	NODE_126594_length_603_cov_2.173358	111	782	7.045	9	4.5388	4	4.0345	603	25490	42.272	198	10.2178	99	10.2178	NA	NA	NA	NA	NA	NA	NA	0	NA	NA	Chromosome
NODE_126594_length_603_cov_2.173358_2	206	589	1	ID=126594_2	partial=00	start_type=ATG	rbs_motif=GGA/GAG/AGG	rbs_spacer=5-10bp	gc_cont=0.362	NODE_126594_length_603_cov_2.173358	384	20569	53.5651	173	25.2193	86	25.0736	603	25490	42.272	198	10.2178	99	10.2178	NA	NA	NA	NA	NA	NA	NA	0	NA	NA	Chromosome
NODE_126595_length_603_cov_2.173358_1	3	71	1	ID=126595_1	partial=10	start_type=Edge	rbs_motif=None	rbs_spacer=None	gc_cont=0.333	NODE_126595_length_603_cov_2.173358	69	138	2	2	1.6226	1	1.6226	603	2239	3.7131	18	0.9289	9	0.9289	NA	NA	NA	NA	NA	NA	NA	0	NA	NA	Chromosome
NODE_126602_length_603_cov_2.116788_1	245	376	-1	ID=126602_1	partial=00	start_type=ATG	rbs_motif=GGA/GAG/AGG	rbs_spacer=5-10bp	gc_cont=0.424	NODE_126602_length_603_cov_2.116788	132	477	3.6136	7	2.9685	3	2.5445	603	2953	4.8972	22	1.1353	11	1.1353	NA	NA	NA	NA	NA	NA	NA	0	NA	NA	Chromosome
NODE_126604_length_603_cov_2.114964_1	89	544	-1	ID=126604_1	partial=00	start_type=ATG	rbs_motif=ATA	rbs_spacer=8bp	gc_cont=0.436	NODE_126604_length_603_cov_2.114964	456	2158	4.7325	19	2.3324	9	2.2097	603	2943	4.8806	23	1.1869	11	1.1353	NA	NA	NA	NA	NA	NA	NA	0	NA	NA	Chromosome
NODE_126605_length_603_cov_2.107664_1	3	260	1	ID=126605_1	partial=10	start_type=Edge	rbs_motif=None	rbs_spacer=None	gc_cont=0.415	NODE_126605_length_603_cov_2.107664	258	944	3.6589	7	1.5188	3	1.3018	603	2381	3.9486	20	1.0321	10	1.0321	NA	NA	NA	NA	NA	NA	NA	0	NA	NA	Chromosome
NODE_126605_length_603_cov_2.107664_2	277	603	1	ID=126605_2	partial=01	start_type=TTG	rbs_motif=AAAAA	rbs_spacer=12bp	gc_cont=0.511	NODE_126605_length_603_cov_2.107664	327	1233	3.7706	13	2.2254	6	2.0542	603	2381	3.9486	20	1.0321	10	1.0321	NA	NA	NA	NA	NA	NA	NA	0	NA	NA	Chromosome
NODE_126606_length_603_cov_2.102190_1	2	277	-1	ID=126606_1	partial=10	start_type=ATG	rbs_motif=AAAAAA	rbs_spacer=12bp	gc_cont=0.290	NODE_126606_length_603_cov_2.102190	276	8016	29.0435	71	14.4002	35	14.1974	603	13826	22.9287	110	5.6765	55	5.6765	NA	NA	NA	NA	NA	NA	NA	0	NA	NA	Chromosome
NODE_126606_length_603_cov_2.102190_2	497	601	-1	ID=126606_2	partial=01	start_type=Edge	rbs_motif=None	rbs_spacer=None	gc_cont=0.267	NODE_126606_length_603_cov_2.102190	105	819	7.8	11	5.8644	5	5.3313	603	13826	22.9287	110	5.6765	55	5.6765	NA	NA	NA	NA	NA	NA	NA	0	NA	NA	Chromosome
NODE_126608_length_603_cov_2.100365_1	2	241	-1	ID=126608_1	partial=10	start_type=TTG	rbs_motif=TAA	rbs_spacer=9bp	gc_cont=0.246	NODE_126608_length_603_cov_2.100365	240	3340	13.9167	31	7.2305	15	6.9973	603	8762	14.5307	74	3.8188	37	3.8188	NA	NA	NA	NA	NA	NA	NA	0	NA	NA	Chromosome
NODE_126609_length_603_cov_2.098540_1	62	601	1	ID=126609_1	partial=01	start_type=ATG	rbs_motif=None	rbs_spacer=None	gc_cont=0.361	NODE_126609_length_603_cov_2.098540	540	1723	3.1907	12	1.244	6	1.244	603	1810	3.0017	12	0.6193	6	0.6193	NA	NA	NA	NA	NA	NA	NA	0	NA	NA	Chromosome
NODE_126610_length_603_cov_2.096715_1	487	603	-1	ID=126610_1	partial=01	start_type=Edge	rbs_motif=None	rbs_spacer=None	gc_cont=0.274	NODE_126610_length_603_cov_2.096715	117	117	1	1	0.4784	0	0	603	2105	3.4909	14	0.7225	7	0.7225	NA	NA	NA	NA	NA	NA	NA	0	NA	NA	Chromosome
NODE_126611_length_603_cov_2.096715_1	2	97	1	ID=126611_1	partial=10	start_type=Edge	rbs_motif=None	rbs_spacer=None	gc_cont=0.292	NODE_126611_length_603_cov_2.096715	96	335	3.4896	6	3.4986	3	3.4986	603	2026	3.3599	16	0.8257	8	0.8257	NA	NA	NA	NA	NA	NA	NA	0	NA	NA	Chromosome
NODE_126614_length_603_cov_2.093066_1	3	71	1	ID=126614_1	partial=10	start_type=Edge	rbs_motif=None	rbs_spacer=None	gc_cont=0.304	NODE_126614_length_603_cov_2.093066	69	517	7.4928	8	6.4902	4	6.4902	603	7617	12.6318	57	2.9415	28	2.8899	NA	NA	NA	NA	NA	NA	NA	0	NA	NA	Chromosome
NODE_126615_length_603_cov_2.091241_1	1	66	1	ID=126615_1	partial=10	start_type=Edge	rbs_motif=None	rbs_spacer=None	gc_cont=0.212	NODE_126615_length_603_cov_2.091241	66	162	2.4545	3	2.5445	1	1.6963	603	1806	2.995	12	0.6193	6	0.6193	NA	NA	NA	NA	NA	NA	NA	0	NA	NA	Chromosome
NODE_126617_length_603_cov_2.082117_1	3	602	-1	ID=126617_1	partial=11	start_type=Edge	rbs_motif=None	rbs_spacer=None	gc_cont=0.532	NODE_126617_length_603_cov_2.082117	600	2324	3.8733	17	1.586	8	1.4928	603	2329	3.8624	17	0.8773	8	0.8257	NA	NA	NA	NA	NA	NA	NA	0	NA	NA	Chromosome
NODE_126619_length_603_cov_2.078467_1	208	603	-1	ID=126619_1	partial=01	start_type=Edge	rbs_motif=None	rbs_spacer=None	gc_cont=0.434	NODE_126619_length_603_cov_2.078467	396	1001	2.5278	10	1.4136	5	1.4136	603	2007	3.3284	16	0.8257	8	0.8257	NA	NA	NA	NA	NA	NA	NA	0	NA	NA	Chromosome
NODE_126621_length_603_cov_2.071168_1	1	228	-1	ID=126621_1	partial=10	start_type=GTG	rbs_motif=GGAG/GAGG	rbs_spacer=5-10bp	gc_cont=0.452	NODE_126621_length_603_cov_2.071168	228	767	3.364	7	1.7186	3	1.4731	603	1810	3.0017	12	0.6193	6	0.6193	Bacteria	Cyanobacteriota	Cyanophyceae	Nostocales	NA	NA	NA	1161	NA	NA	Chromosome
NODE_126622_length_603_cov_2.069343_1	519	602	-1	ID=126622_1	partial=01	start_type=Edge	rbs_motif=None	rbs_spacer=None	gc_cont=0.345	NODE_126622_length_603_cov_2.069343	84	167	1.9881	4	2.6656	2	2.6656	603	3236	5.3665	28	1.4449	14	1.4449	NA	NA	NA	NA	NA	NA	NA	0	NA	NA	Chromosome
NODE_126623_length_603_cov_2.065693_1	482	601	-1	ID=126623_1	partial=01	start_type=Edge	rbs_motif=None	rbs_spacer=None	gc_cont=0.183	NODE_126623_length_603_cov_2.065693	120	3328	27.7333	39	18.1929	19	17.7264	603	6064	10.0564	52	2.6835	26	2.6835	NA	NA	NA	NA	NA	NA	NA	0	NA	NA	Chromosome
NODE_126624_length_603_cov_2.063869_1	246	398	-1	ID=126624_1	partial=00	start_type=GTG	rbs_motif=TAA	rbs_spacer=4bp	gc_cont=0.366	NODE_126624_length_603_cov_2.063869	153	2887	18.8693	33	12.0737	16	11.7079	603	71951	119.322	596	30.7565	298	30.7565	NA	NA	NA	NA	NA	NA	NA	0	NA	NA	Chromosome
NODE_126626_length_603_cov_2.056569_1	2	373	1	ID=126626_1	partial=10	start_type=Edge	rbs_motif=None	rbs_spacer=None	gc_cont=0.508	NODE_126626_length_603_cov_2.056569	372	778	2.0914	8	1.2038	4	1.2038	603	1809	3	12	0.6193	6	0.6193	NA	NA	NA	NA	NA	NA	NA	0	NA	NA	Chromosome
NODE_126629_length_603_cov_2.054745_1	2	601	-1	ID=126629_1	partial=11	start_type=Edge	rbs_motif=None	rbs_spacer=None	gc_cont=0.403	NODE_126629_length_603_cov_2.054745	600	2993	4.9883	22	2.0525	11	2.0525	603	2990	4.9585	22	1.1353	11	1.1353	NA	NA	NA	NA	NA	NA	NA	0	NA	NA	Chromosome
NODE_126630_length_603_cov_2.052920_1	2	367	1	ID=126630_1	partial=10	start_type=Edge	rbs_motif=None	rbs_spacer=None	gc_cont=0.402	NODE_126630_length_603_cov_2.052920	366	1328	3.6284	10	1.5295	5	1.5295	603	2324	3.8541	17	0.8773	8	0.8257	NA	NA	NA	NA	NA	NA	NA	0	NA	NA	Chromosome
NODE_126631_length_603_cov_2.045620_1	449	601	-1	ID=126631_1	partial=01	start_type=Edge	rbs_motif=None	rbs_spacer=None	gc_cont=0.340	NODE_126631_length_603_cov_2.045620	153	361	2.3595	4	1.4635	2	1.4635	603	2199	3.6468	17	0.8773	8	0.8257	NA	NA	NA	NA	NA	NA	NA	0	NA	NA	Chromosome
NODE_126632_length_603_cov_2.045620_1	2	181	-1	ID=126632_1	partial=10	start_type=ATG	rbs_motif=None	rbs_spacer=None	gc_cont=0.428	NODE_126632_length_603_cov_2.045620	180	297	1.65	3	0.933	1	0.622	603	2413	4.0017	16	0.8257	8	0.8257	NA	NA	NA	NA	NA	NA	NA	0	NA	NA	Chromosome
NODE_126633_length_603_cov_2.041971_1	1	210	1	ID=126633_1	partial=10	start_type=Edge	rbs_motif=None	rbs_spacer=None	gc_cont=0.310	NODE_126633_length_603_cov_2.041971	210	811	3.8619	10	2.6656	5	2.6656	603	4199	6.9635	41	2.1158	20	2.0642	NA	NA	NA	NA	NA	NA	NA	0	NA	NA	Chromosome
NODE_126633_length_603_cov_2.041971_2	482	601	1	ID=126633_2	partial=01	start_type=ATG	rbs_motif=TAA	rbs_spacer=6bp	gc_cont=0.258	NODE_126633_length_603_cov_2.041971	120	1316	10.9667	18	8.3967	9	8.3967	603	4199	6.9635	41	2.1158	20	2.0642	NA	NA	NA	NA	NA	NA	NA	0	NA	NA	Chromosome
NODE_126634_length_603_cov_2.038321_1	442	603	1	ID=126634_1	partial=01	start_type=ATG	rbs_motif=AGGAG	rbs_spacer=5-10bp	gc_cont=0.340	NODE_126634_length_603_cov_2.038321	162	1171	7.2284	15	5.1832	7	4.8376	603	5223	8.6617	38	1.961	19	1.961	NA	NA	NA	NA	NA	NA	NA	0	NA	NA	Chromosome
NODE_126635_length_603_cov_2.038321_1	494	601	-1	ID=126635_1	partial=01	start_type=Edge	rbs_motif=None	rbs_spacer=None	gc_cont=0.278	NODE_126635_length_603_cov_2.038321	108	7204	66.7037	114	59.0881	57	59.0881	603	2108	3.4959	20	1.0321	10	1.0321	NA	NA	NA	NA	NA	NA	NA	0	NA	NA	Chromosome
NODE_126637_length_603_cov_2.036496_1	3	152	1	ID=126637_1	partial=10	start_type=Edge	rbs_motif=None	rbs_spacer=None	gc_cont=0.433	NODE_126637_length_603_cov_2.036496	150	211	1.4067	2	0.7464	1	0.7464	603	1776	2.9453	12	0.6193	6	0.6193	NA	NA	NA	NA	NA	NA	NA	0	NA	NA	Chromosome
NODE_126637_length_603_cov_2.036496_2	204	449	1	ID=126637_2	partial=00	start_type=ATG	rbs_motif=None	rbs_spacer=None	gc_cont=0.484	NODE_126637_length_603_cov_2.036496	246	971	3.9472	9	2.048	4	1.8204	603	1776	2.9453	12	0.6193	6	0.6193	NA	NA	NA	NA	NA	NA	NA	0	NA	NA	Chromosome
NODE_126637_length_603_cov_2.036496_3	441	602	-1	ID=126637_3	partial=01	start_type=Edge	rbs_motif=None	rbs_spacer=None	gc_cont=0.469	NODE_126637_length_603_cov_2.036496	162	150	0.9259	1	0.3455	0	0	603	1776	2.9453	12	0.6193	6	0.6193	NA	NA	NA	NA	NA	NA	NA	0	NA	NA	Chromosome
NODE_126638_length_603_cov_2.036496_1	317	601	-1	ID=126638_1	partial=01	start_type=Edge	rbs_motif=None	rbs_spacer=None	gc_cont=0.404	NODE_126638_length_603_cov_2.036496	285	1349	4.7333	10	1.9641	5	1.9641	603	2542	4.2156	20	1.0321	10	1.0321	NA	NA	NA	NA	NA	NA	NA	0	NA	NA	Chromosome
NODE_126639_length_603_cov_2.036496_1	3	602	1	ID=126639_1	partial=11	start_type=Edge	rbs_motif=None	rbs_spacer=None	gc_cont=0.437	NODE_126639_length_603_cov_2.036496	600	3952	6.5867	29	2.7056	14	2.6123	603	3957	6.5622	29	1.4965	14	1.4449	NA	NA	NA	NA	NA	NA	NA	0	NA	NA	Chromosome
NODE_126640_length_603_cov_2.034672_1	274	576	1	ID=126640_1	partial=00	start_type=GTG	rbs_motif=GGA/GAG/AGG	rbs_spacer=5-10bp	gc_cont=0.436	NODE_126640_length_603_cov_2.034672	303	1673	5.5215	15	2.7712	7	2.5865	603	3149	5.2222	22	1.1353	11	1.1353	NA	NA	NA	NA	NA	NA	NA	0	NA	NA	Chromosome
NODE_126641_length_603_cov_2.034672_1	539	601	1	ID=126641_1	partial=01	start_type=ATG	rbs_motif=None	rbs_spacer=None	gc_cont=0.254	NODE_126641_length_603_cov_2.034672	63	126	2	2	1.7771	1	1.7771	603	6224	10.3217	50	2.5802	25	2.5802	NA	NA	NA	NA	NA	NA	NA	0	NA	NA	Chromosome
NODE_126643_length_603_cov_2.027372_1	1	588	-1	ID=126643_1	partial=10	start_type=ATG	rbs_motif=AGGA	rbs_spacer=5-10bp	gc_cont=0.733	NODE_126643_length_603_cov_2.027372	588	8252	14.034	78	7.4257	39	7.4257	603	8185	13.5738	76	3.922	38	3.922	Bacteria	Actinomycetota	Actinomycetes	Micrococcales	Micrococcaceae	Kocuria	Kocuria rosea	1275	MarR_2	RF0093	Chromosome
NODE_126645_length_603_cov_2.023723_1	2	508	1	ID=126645_1	partial=10	start_type=Edge	rbs_motif=None	rbs_spacer=None	gc_cont=0.436	NODE_126645_length_603_cov_2.023723	507	3821	7.5365	30	3.3123	15	3.3123	603	4147	6.8773	30	1.5481	15	1.5481	NA	NA	NA	NA	NA	NA	NA	0	NA	NA	Chromosome
NODE_126646_length_603_cov_2.021898_1	328	603	1	ID=126646_1	partial=01	start_type=ATG	rbs_motif=None	rbs_spacer=None	gc_cont=0.355	NODE_126646_length_603_cov_2.021898	276	767	2.779	6	1.2169	3	1.2169	603	3000	4.9751	21	1.0837	10	1.0321	NA	NA	NA	NA	NA	NA	NA	0	NA	NA	Chromosome
NODE_126647_length_603_cov_2.021898_1	539	601	1	ID=126647_1	partial=01	start_type=ATG	rbs_motif=None	rbs_spacer=None	gc_cont=0.460	NODE_126647_length_603_cov_2.021898	63	185	2.9365	3	2.6656	1	1.7771	603	7050	11.6915	63	3.2511	31	3.1995	NA	NA	NA	NA	NA	NA	NA	0	NA	NA	Chromosome
NODE_126648_length_603_cov_2.016423_1	3	293	-1	ID=126648_1	partial=10	start_type=ATG	rbs_motif=GGAG/GAGG	rbs_spacer=5-10bp	gc_cont=0.464	NODE_126648_length_603_cov_2.016423	291	2468	8.4811	24	4.6168	12	4.6168	603	4853	8.0481	45	2.3222	22	2.2706	NA	NA	NA	NA	NA	NA	NA	0	NA	NA	Chromosome
NODE_126649_length_603_cov_2.009124_1	272	436	-1	ID=126649_1	partial=00	start_type=GTG	rbs_motif=GGA/GAG/AGG	rbs_spacer=5-10bp	gc_cont=0.333	NODE_126649_length_603_cov_2.009124	165	487	2.9515	5	1.6963	2	1.357	603	5544	9.194	46	2.3738	23	2.3738	NA	NA	NA	NA	NA	NA	NA	0	NA	NA	Chromosome
NODE_126655_length_603_cov_2.000000_1	3	431	1	ID=126655_1	partial=10	start_type=Edge	rbs_motif=None	rbs_spacer=None	gc_cont=0.429	NODE_126655_length_603_cov_2.000000	429	5236	12.2051	41	5.3499	20	5.2194	603	8326	13.8076	63	3.2511	31	3.1995	NA	NA	NA	NA	NA	NA	NA	0	NA	NA	Chromosome
NODE_126655_length_603_cov_2.000000_2	340	603	-1	ID=126655_2	partial=01	start_type=Edge	rbs_motif=None	rbs_spacer=None	gc_cont=0.424	NODE_126655_length_603_cov_2.000000	264	4086	15.4773	36	7.6334	18	7.6334	603	8326	13.8076	63	3.2511	31	3.1995	NA	NA	NA	NA	NA	NA	NA	0	NA	NA	Chromosome
NODE_126656_length_603_cov_1.998175_1	278	601	-1	ID=126656_1	partial=01	start_type=Edge	rbs_motif=None	rbs_spacer=None	gc_cont=0.315	NODE_126656_length_603_cov_1.998175	324	45534	140.537	346	59.7792	173	59.7792	603	73884	122.527	531	27.4022	265	27.3506	NA	NA	NA	NA	NA	NA	NA	0	NA	NA	Chromosome
NODE_126657_length_603_cov_1.994526_1	3	350	1	ID=126657_1	partial=10	start_type=Edge	rbs_motif=None	rbs_spacer=None	gc_cont=0.336	NODE_126657_length_603_cov_1.994526	348	1384	3.977	11	1.7694	5	1.6086	603	2434	4.0365	18	0.9289	9	0.9289	NA	NA	NA	NA	NA	NA	NA	0	NA	NA	Chromosome
NODE_126658_length_603_cov_1.994526_1	476	601	-1	ID=126658_1	partial=01	start_type=Edge	rbs_motif=None	rbs_spacer=None	gc_cont=0.294	NODE_126658_length_603_cov_1.994526	126	2436	19.3333	29	12.8839	14	12.4396	603	3471	5.7562	32	1.6514	16	1.6514	NA	NA	NA	NA	NA	NA	NA	0	NA	NA	Chromosome
NODE_126659_length_603_cov_1.992701_1	34	237	-1	ID=126659_1	partial=00	start_type=ATG	rbs_motif=GGA/GAG/AGG	rbs_spacer=5-10bp	gc_cont=0.446	NODE_126659_length_603_cov_1.992701	204	584	2.8627	6	1.6464	3	1.6464	603	1752	2.9055	12	0.6193	6	0.6193	NA	NA	NA	NA	NA	NA	NA	0	NA	NA	Chromosome
NODE_126659_length_603_cov_1.992701_2	467	601	-1	ID=126659_2	partial=01	start_type=Edge	rbs_motif=None	rbs_spacer=None	gc_cont=0.393	NODE_126659_length_603_cov_1.992701	135	166	1.2296	2	0.8293	1	0.8293	603	1752	2.9055	12	0.6193	6	0.6193	NA	NA	NA	NA	NA	NA	NA	0	NA	NA	Chromosome
NODE_126660_length_603_cov_1.981752_1	2	430	-1	ID=126660_1	partial=10	start_type=ATG	rbs_motif=None	rbs_spacer=None	gc_cont=0.732	NODE_126660_length_603_cov_1.981752	429	1412	3.2914	10	1.3049	5	1.3049	603	2085	3.4577	14	0.7225	7	0.7225	Bacteria	Pseudomonadota	Betaproteobacteria	Burkholderiales	NA	NA	NA	80840	NA	NA	Chromosome
NODE_126660_length_603_cov_1.981752_2	450	602	-1	ID=126660_2	partial=01	start_type=Edge	rbs_motif=None	rbs_spacer=None	gc_cont=0.667	NODE_126660_length_603_cov_1.981752	153	547	3.5752	4	1.4635	2	1.4635	603	2085	3.4577	14	0.7225	7	0.7225	Bacteria	Pseudomonadota	Betaproteobacteria	Burkholderiales	NA	NA	NA	80840	NA	NA	Chromosome
NODE_126661_length_603_cov_1.979927_1	86	388	1	ID=126661_1	partial=00	start_type=ATG	rbs_motif=None	rbs_spacer=None	gc_cont=0.416	NODE_126661_length_603_cov_1.979927	303	2904	9.5842	23	4.2492	11	4.0644	603	5492	9.1078	41	2.1158	20	2.0642	NA	NA	NA	NA	NA	NA	NA	0	NA	NA	Chromosome
NODE_126663_length_603_cov_1.972628_1	1	291	1	ID=126663_1	partial=10	start_type=Edge	rbs_motif=None	rbs_spacer=None	gc_cont=0.515	NODE_126663_length_603_cov_1.972628	291	1409	4.8419	12	2.3084	6	2.3084	603	2548	4.2255	18	0.9289	9	0.9289	NA	NA	NA	NA	NA	NA	NA	131567	NA	NA	Chromosome
NODE_126663_length_603_cov_1.972628_2	441	602	1	ID=126663_2	partial=01	start_type=ATG	rbs_motif=None	rbs_spacer=None	gc_cont=0.543	NODE_126663_length_603_cov_1.972628	162	327	2.0185	4	1.3822	2	1.3822	603	2548	4.2255	18	0.9289	9	0.9289	NA	NA	NA	NA	NA	NA	NA	131567	NA	NA	Chromosome
NODE_126664_length_603_cov_1.972628_1	509	601	-1	ID=126664_1	partial=01	start_type=Edge	rbs_motif=None	rbs_spacer=None	gc_cont=0.097	NODE_126664_length_603_cov_1.972628	93	3955	42.5269	82	49.3571	41	49.3571	603	5550	9.204	81	4.18	40	4.1284	NA	NA	NA	NA	NA	NA	NA	0	NA	NA	Chromosome
NODE_126665_length_603_cov_1.970803_1	283	603	1	ID=126665_1	partial=01	start_type=ATG	rbs_motif=AGGAG	rbs_spacer=5-10bp	gc_cont=0.389	NODE_126665_length_603_cov_1.970803	321	1328	4.1371	10	1.7439	5	1.7439	603	1947	3.2289	14	0.7225	7	0.7225	NA	NA	NA	NA	NA	NA	NA	0	NA	NA	Chromosome
NODE_126666_length_603_cov_1.968978_1	360	602	1	ID=126666_1	partial=01	start_type=ATG	rbs_motif=GGA/GAG/AGG	rbs_spacer=5-10bp	gc_cont=0.370	NODE_126666_length_603_cov_1.968978	243	1667	6.8601	13	2.9947	6	2.7644	603	1949	3.2322	13	0.6709	6	0.6193	NA	NA	NA	NA	NA	NA	NA	0	NA	NA	Chromosome
NODE_126668_length_603_cov_1.965328_1	3	206	1	ID=126668_1	partial=10	start_type=Edge	rbs_motif=None	rbs_spacer=None	gc_cont=0.373	NODE_126668_length_603_cov_1.965328	204	375	1.8382	3	0.8232	1	0.5488	603	2143	3.5539	18	0.9289	9	0.9289	NA	NA	NA	NA	NA	NA	NA	0	NA	NA	Chromosome
NODE_126670_length_603_cov_1.961679_1	84	428	-1	ID=126670_1	partial=00	start_type=ATG	rbs_motif=AGGAGG	rbs_spacer=5-10bp	gc_cont=0.391	NODE_126670_length_603_cov_1.961679	345	1229	3.5623	10	1.6226	5	1.6226	603	1800	2.9851	12	0.6193	6	0.6193	NA	NA	NA	NA	NA	NA	NA	0	NA	NA	Chromosome
NODE_126671_length_603_cov_1.958029_1	456	602	1	ID=126671_1	partial=01	start_type=TTG	rbs_motif=None	rbs_spacer=None	gc_cont=0.347	NODE_126671_length_603_cov_1.958029	147	420	2.8571	6	2.2848	3	2.2848	603	2585	4.2869	21	1.0837	10	1.0321	NA	NA	NA	NA	NA	NA	NA	0	NA	NA	Chromosome
NODE_126672_length_603_cov_1.958029_1	404	601	-1	ID=126672_1	partial=01	start_type=Edge	rbs_motif=None	rbs_spacer=None	gc_cont=0.374	NODE_126672_length_603_cov_1.958029	198	1095	5.5303	11	3.1099	5	2.8272	603	2446	4.0564	19	0.9805	9	0.9289	NA	NA	NA	NA	NA	NA	NA	0	NA	NA	Chromosome
NODE_126673_length_603_cov_1.952555_1	2	310	1	ID=126673_1	partial=10	start_type=Edge	rbs_motif=None	rbs_spacer=None	gc_cont=0.246	NODE_126673_length_603_cov_1.952555	309	5081	16.4434	85	15.3985	42	15.2174	603	6328	10.4942	64	3.3027	32	3.3027	NA	NA	NA	NA	NA	NA	NA	0	NA	NA	Chromosome
NODE_126674_length_603_cov_1.948905_1	57	257	-1	ID=126674_1	partial=00	start_type=GTG	rbs_motif=AGxAG	rbs_spacer=5-10bp	gc_cont=0.279	NODE_126674_length_603_cov_1.948905	201	795	3.9552	8	2.228	4	2.228	603	14412	23.9005	186	9.5985	93	9.5985	NA	NA	NA	NA	NA	NA	NA	0	NA	NA	Chromosome
NODE_126677_length_603_cov_1.936131_1	2	601	1	ID=126677_1	partial=11	start_type=Edge	rbs_motif=None	rbs_spacer=None	gc_cont=0.548	NODE_126677_length_603_cov_1.936131	600	2372	3.9533	18	1.6793	9	1.6793	603	2381	3.9486	18	0.9289	9	0.9289	NA	NA	NA	NA	NA	NA	NA	0	NA	NA	Chromosome
NODE_126678_length_603_cov_1.936131_1	521	601	-1	ID=126678_1	partial=01	start_type=Edge	rbs_motif=None	rbs_spacer=None	gc_cont=0.222	NODE_126678_length_603_cov_1.936131	81	7041	86.9259	193	133.38	96	132.689	603	4149	6.8806	59	3.0447	29	2.9931	NA	NA	NA	NA	NA	NA	NA	0	NA	NA	Chromosome
NODE_126680_length_603_cov_1.932482_1	3	110	-1	ID=126680_1	partial=10	start_type=ATG	rbs_motif=TAA	rbs_spacer=4bp	gc_cont=0.352	NODE_126680_length_603_cov_1.932482	108	178	1.6481	3	1.5549	1	1.0366	603	1831	3.0365	13	0.6709	6	0.6193	NA	NA	NA	NA	NA	NA	NA	0	NA	NA	Chromosome
NODE_126681_length_603_cov_1.925182_1	386	601	-1	ID=126681_1	partial=01	start_type=Edge	rbs_motif=None	rbs_spacer=None	gc_cont=0.477	NODE_126681_length_603_cov_1.925182	216	249	1.1528	2	0.5183	1	0.5183	603	1660	2.7529	11	0.5677	5	0.516	NA	NA	NA	NA	NA	NA	NA	0	NA	NA	Chromosome
NODE_126682_length_603_cov_1.925182_1	1	603	1	ID=126682_1	partial=11	start_type=Edge	rbs_motif=None	rbs_spacer=None	gc_cont=0.706	NODE_126682_length_603_cov_1.925182	603	5428	9.0017	48	4.456	24	4.456	603	5428	9.0017	48	2.477	24	2.477	Bacteria	Actinomycetota	Actinomycetes	Geodermatophilales	Geodermatophilaceae	Geodermatophilus	Geodermatophilus obscurus	526225	NA	NA	Chromosome
NODE_126685_length_603_cov_1.919708_1	495	602	1	ID=126685_1	partial=01	start_type=ATG	rbs_motif=GGAG/GAGG	rbs_spacer=5-10bp	gc_cont=0.306	NODE_126685_length_603_cov_1.919708	108	319	2.9537	5	2.5916	2	2.0733	603	2180	3.6153	16	0.8257	8	0.8257	NA	NA	NA	NA	NA	NA	NA	0	NA	NA	Chromosome
NODE_126686_length_603_cov_1.910584_1	140	316	-1	ID=126686_1	partial=00	start_type=ATG	rbs_motif=None	rbs_spacer=None	gc_cont=0.350	NODE_126686_length_603_cov_1.910584	177	3675	20.7627	50	15.813	25	15.813	603	12026	19.9436	126	6.5022	63	6.5022	NA	NA	NA	NA	NA	NA	NA	0	NA	NA	Chromosome
NODE_126686_length_603_cov_1.910584_2	398	601	-1	ID=126686_2	partial=01	start_type=Edge	rbs_motif=None	rbs_spacer=None	gc_cont=0.328	NODE_126686_length_603_cov_1.910584	204	4789	23.4755	64	17.5618	32	17.5618	603	12026	19.9436	126	6.5022	63	6.5022	NA	NA	NA	NA	NA	NA	NA	0	NA	NA	Chromosome
NODE_126688_length_603_cov_1.901460_1	418	603	-1	ID=126688_1	partial=01	start_type=Edge	rbs_motif=None	rbs_spacer=None	gc_cont=0.468	NODE_126688_length_603_cov_1.901460	186	368	1.9785	3	0.9029	1	0.6019	603	2398	3.9768	19	0.9805	9	0.9289	NA	NA	NA	NA	NA	NA	NA	0	NA	NA	Chromosome
NODE_126689_length_603_cov_1.899635_1	2	199	-1	ID=126689_1	partial=10	start_type=ATG	rbs_motif=TAA	rbs_spacer=4bp	gc_cont=0.343	NODE_126689_length_603_cov_1.899635	198	1581	7.9848	17	4.8062	8	4.5235	603	4734	7.8507	39	2.0126	19	1.961	NA	NA	NA	NA	NA	NA	NA	0	NA	NA	Chromosome
NODE_126690_length_603_cov_1.897810_1	392	601	-1	ID=126690_1	partial=01	start_type=Edge	rbs_motif=None	rbs_spacer=None	gc_cont=0.443	NODE_126690_length_603_cov_1.897810	210	698	3.3238	6	1.5994	3	1.5994	603	1927	3.1957	14	0.7225	7	0.7225	NA	NA	NA	NA	NA	NA	NA	0	NA	NA	Chromosome
NODE_126691_length_603_cov_1.890511_1	1	303	1	ID=126691_1	partial=10	start_type=Edge	rbs_motif=None	rbs_spacer=None	gc_cont=0.455	NODE_126691_length_603_cov_1.890511	303	980	3.2343	8	1.478	4	1.478	603	3171	5.2587	25	1.2901	12	1.2385	NA	NA	NA	NA	NA	NA	NA	0	NA	NA	Chromosome
NODE_126691_length_603_cov_1.890511_2	500	601	1	ID=126691_2	partial=01	start_type=GTG	rbs_motif=None	rbs_spacer=None	gc_cont=0.324	NODE_126691_length_603_cov_1.890511	102	935	9.1667	11	6.0369	5	5.4881	603	3171	5.2587	25	1.2901	12	1.2385	NA	NA	NA	NA	NA	NA	NA	0	NA	NA	Chromosome
NODE_126693_length_603_cov_1.885036_1	396	602	1	ID=126693_1	partial=01	start_type=ATG	rbs_motif=None	rbs_spacer=None	gc_cont=0.512	NODE_126693_length_603_cov_1.885036	207	345	1.6667	3	0.8113	1	0.5409	603	1822	3.0216	13	0.6709	6	0.6193	NA	NA	NA	NA	NA	NA	NA	0	NA	NA	Chromosome
NODE_126694_length_603_cov_1.883212_1	1	123	1	ID=126694_1	partial=10	start_type=Edge	rbs_motif=None	rbs_spacer=None	gc_cont=0.650	NODE_126694_length_603_cov_1.883212	123	417	3.3902	4	1.8204	2	1.8204	603	2484	4.1194	20	1.0321	10	1.0321	Bacteria	Pseudomonadota	Betaproteobacteria	Burkholderiales	Comamonadaceae	Acidovorax	NA	12916	NA	NA	Chromosome
NODE_126694_length_603_cov_1.883212_2	187	603	1	ID=126694_2	partial=01	start_type=ATG	rbs_motif=AGGAG	rbs_spacer=5-10bp	gc_cont=0.676	NODE_126694_length_603_cov_1.883212	417	1697	4.0695	15	2.0136	7	1.8794	603	2484	4.1194	20	1.0321	10	1.0321	Bacteria	Pseudomonadota	Betaproteobacteria	Burkholderiales	Comamonadaceae	Acidovorax	NA	12916	NA	NA	Chromosome
NODE_126695_length_603_cov_1.883212_1	151	603	1	ID=126695_1	partial=01	start_type=ATG	rbs_motif=TAA	rbs_spacer=7bp	gc_cont=0.336	NODE_126695_length_603_cov_1.883212	453	1135	2.5055	10	1.2357	5	1.2357	603	1724	2.859	12	0.6193	6	0.6193	NA	NA	NA	NA	NA	NA	NA	0	NA	NA	Chromosome
NODE_126699_length_603_cov_1.872263_1	520	603	1	ID=126699_1	partial=01	start_type=ATG	rbs_motif=GGA/GAG/AGG	rbs_spacer=5-10bp	gc_cont=0.536	NODE_126699_length_603_cov_1.872263	84	84	1	1	0.6664	0	0	603	1733	2.874	13	0.6709	6	0.6193	NA	NA	NA	NA	NA	NA	NA	0	NA	NA	Chromosome
NODE_126700_length_603_cov_1.870438_1	1	96	1	ID=126700_1	partial=10	start_type=Edge	rbs_motif=None	rbs_spacer=None	gc_cont=0.260	NODE_126700_length_603_cov_1.870438	96	460	4.7917	5	2.9155	2	2.3324	603	7381	12.2405	59	3.0447	29	2.9931	NA	NA	NA	NA	NA	NA	NA	0	NA	NA	Chromosome
NODE_126700_length_603_cov_1.870438_2	384	575	1	ID=126700_2	partial=00	start_type=ATG	rbs_motif=GGAG/GAGG	rbs_spacer=5-10bp	gc_cont=0.339	NODE_126700_length_603_cov_1.870438	192	2135	11.1198	22	6.4142	11	6.4142	603	7381	12.2405	59	3.0447	29	2.9931	NA	NA	NA	NA	NA	NA	NA	0	NA	NA	Chromosome
NODE_126704_length_603_cov_1.866788_1	3	71	1	ID=126704_1	partial=10	start_type=Edge	rbs_motif=None	rbs_spacer=None	gc_cont=0.246	NODE_126704_length_603_cov_1.866788	69	597	8.6522	10	8.1128	5	8.1128	603	11025	18.2836	84	4.3348	42	4.3348	NA	NA	NA	NA	NA	NA	NA	0	NA	NA	Chromosome
NODE_126706_length_603_cov_1.863139_1	3	185	-1	ID=126706_1	partial=10	start_type=ATG	rbs_motif=None	rbs_spacer=None	gc_cont=0.339	NODE_126706_length_603_cov_1.863139	183	800	4.3716	8	2.4471	4	2.4471	603	2158	3.5788	15	0.7741	7	0.7225	NA	NA	NA	NA	NA	NA	NA	0	NA	NA	Chromosome
NODE_126707_length_603_cov_1.861314_1	3	95	-1	ID=126707_1	partial=10	start_type=ATG	rbs_motif=None	rbs_spacer=None	gc_cont=0.387	NODE_126707_length_603_cov_1.861314	93	0	0	0	0	0	0	603	2240	3.7148	16	0.8257	8	0.8257	NA	NA	NA	NA	NA	NA	NA	0	NA	NA	Chromosome
NODE_126710_length_603_cov_1.857664_1	2	298	-1	ID=126710_1	partial=10	start_type=GTG	rbs_motif=None	rbs_spacer=None	gc_cont=0.421	NODE_126710_length_603_cov_1.857664	297	1033	3.4781	9	1.6963	4	1.5078	603	1766	2.9287	12	0.6193	6	0.6193	NA	NA	NA	NA	NA	NA	NA	0	NA	NA	Chromosome
NODE_126711_length_603_cov_1.855839_1	89	361	1	ID=126711_1	partial=00	start_type=ATG	rbs_motif=TAA	rbs_spacer=11bp	gc_cont=0.315	NODE_126711_length_603_cov_1.855839	273	1828	6.696	20	4.101	10	4.101	603	3591	5.9552	39	2.0126	19	1.961	NA	NA	NA	NA	NA	NA	NA	0	NA	NA	Chromosome
NODE_126712_length_603_cov_1.855839_1	377	565	-1	ID=126712_1	partial=00	start_type=ATG	rbs_motif=None	rbs_spacer=None	gc_cont=0.418	NODE_126712_length_603_cov_1.855839	189	1970	10.4233	21	6.2198	10	5.9236	603	10552	17.4992	89	4.5928	44	4.5412	NA	NA	NA	NA	NA	NA	NA	0	NA	NA	Chromosome
NODE_126713_length_603_cov_1.855839_1	3	242	-1	ID=126713_1	partial=10	start_type=ATG	rbs_motif=None	rbs_spacer=None	gc_cont=0.467	NODE_126713_length_603_cov_1.855839	240	718	2.9917	8	1.8659	4	1.8659	603	3233	5.3615	24	1.2385	12	1.2385	NA	NA	NA	NA	NA	NA	NA	0	NA	NA	Chromosome
NODE_126713_length_603_cov_1.855839_2	517	603	1	ID=126713_2	partial=01	start_type=ATG	rbs_motif=ATA	rbs_spacer=6bp	gc_cont=0.471	NODE_126713_length_603_cov_1.855839	87	161	1.8506	2	1.2869	1	1.2869	603	3233	5.3615	24	1.2385	12	1.2385	NA	NA	NA	NA	NA	NA	NA	0	NA	NA	Chromosome
NODE_126714_length_603_cov_1.854015_1	2	103	-1	ID=126714_1	partial=10	start_type=ATG	rbs_motif=None	rbs_spacer=None	gc_cont=0.412	NODE_126714_length_603_cov_1.854015	102	178	1.7451	3	1.6464	1	1.0976	603	1767	2.9303	12	0.6193	6	0.6193	NA	NA	NA	NA	NA	NA	NA	0	NA	NA	Chromosome
NODE_126715_length_603_cov_1.854015_1	524	601	1	ID=126715_1	partial=01	start_type=ATG	rbs_motif=GGAG/GAGG	rbs_spacer=5-10bp	gc_cont=0.410	NODE_126715_length_603_cov_1.854015	78	78	1	1	0.7177	0	0	603	2275	3.7728	18	0.9289	9	0.9289	NA	NA	NA	NA	NA	NA	NA	0	NA	NA	Chromosome
NODE_126716_length_603_cov_1.848540_1	1	189	-1	ID=126716_1	partial=10	start_type=ATG	rbs_motif=GGAG/GAGG	rbs_spacer=5-10bp	gc_cont=0.381	NODE_126716_length_603_cov_1.848540	189	11363	60.1217	103	30.5066	51	30.2104	603	43099	71.4743	336	17.3392	168	17.3392	NA	NA	NA	NA	NA	NA	NA	0	NA	NA	Chromosome
NODE_126717_length_603_cov_1.846715_1	164	580	-1	ID=126717_1	partial=00	start_type=ATG	rbs_motif=TAA	rbs_spacer=4bp	gc_cont=0.379	NODE_126717_length_603_cov_1.846715	417	2136	5.1223	18	2.4163	9	2.4163	603	2775	4.602	22	1.1353	11	1.1353	NA	NA	NA	NA	NA	NA	NA	0	NA	NA	Chromosome
NODE_126718_length_603_cov_1.846715_1	273	569	-1	ID=126718_1	partial=00	start_type=ATG	rbs_motif=None	rbs_spacer=None	gc_cont=0.350	NODE_126718_length_603_cov_1.846715	297	3333	11.2222	29	5.4659	14	5.2774	603	6557	10.874	51	2.6319	25	2.5802	NA	NA	NA	NA	NA	NA	NA	0	NA	NA	Chromosome
NODE_126719_length_603_cov_1.843066_1	2	109	1	ID=126719_1	partial=10	start_type=Edge	rbs_motif=None	rbs_spacer=None	gc_cont=0.287	NODE_126719_length_603_cov_1.843066	108	108	1	1	0.5183	0	0	603	2020	3.3499	14	0.7225	7	0.7225	NA	NA	NA	NA	NA	NA	NA	0	NA	NA	Chromosome
NODE_126720_length_603_cov_1.841241_1	2	394	1	ID=126720_1	partial=10	start_type=Edge	rbs_motif=None	rbs_spacer=None	gc_cont=0.443	NODE_126720_length_603_cov_1.841241	393	1170	2.9771	9	1.2819	4	1.1395	603	2787	4.6219	20	1.0321	10	1.0321	NA	NA	NA	NA	NA	NA	NA	0	NA	NA	Chromosome
NODE_126720_length_603_cov_1.841241_2	384	602	-1	ID=126720_2	partial=01	start_type=Edge	rbs_motif=None	rbs_spacer=None	gc_cont=0.443	NODE_126720_length_603_cov_1.841241	219	1318	6.0183	11	2.8117	5	2.5561	603	2787	4.6219	20	1.0321	10	1.0321	NA	NA	NA	NA	NA	NA	NA	0	NA	NA	Chromosome
NODE_126727_length_603_cov_1.802920_1	1	603	-1	ID=126727_1	partial=11	start_type=Edge	rbs_motif=None	rbs_spacer=None	gc_cont=0.479	NODE_126727_length_603_cov_1.802920	603	1718	2.8491	13	1.2068	6	1.114	603	1718	2.8491	13	0.6709	6	0.6193	NA	NA	NA	NA	NA	NA	NA	0	NA	NA	Chromosome
NODE_126729_length_603_cov_1.793796_1	147	602	1	ID=126729_1	partial=01	start_type=ATG	rbs_motif=None	rbs_spacer=None	gc_cont=0.377	NODE_126729_length_603_cov_1.793796	456	1465	3.2127	11	1.3504	5	1.2276	603	1811	3.0033	12	0.6193	6	0.6193	NA	NA	NA	NA	NA	NA	NA	0	NA	NA	Chromosome
NODE_126732_length_603_cov_1.786496_1	1	603	-1	ID=126732_1	partial=11	start_type=Edge	rbs_motif=None	rbs_spacer=None	gc_cont=0.395	NODE_126732_length_603_cov_1.786496	603	1969	3.2653	14	1.2997	7	1.2997	603	1969	3.2653	14	0.7225	7	0.7225	NA	NA	NA	NA	NA	NA	NA	0	NA	NA	Chromosome
NODE_126733_length_603_cov_1.784672_1	544	603	1	ID=126733_1	partial=01	start_type=ATG	rbs_motif=GGA/GAG/AGG	rbs_spacer=5-10bp	gc_cont=0.350	NODE_126733_length_603_cov_1.784672	60	54	0.9	1	0.933	0	0	603	2594	4.3018	18	0.9289	9	0.9289	NA	NA	NA	NA	NA	NA	NA	131567	NA	NA	Chromosome
NODE_126735_length_603_cov_1.782847_1	535	603	-1	ID=126735_1	partial=01	start_type=Edge	rbs_motif=None	rbs_spacer=None	gc_cont=0.217	NODE_126735_length_603_cov_1.782847	69	147	2.1304	3	2.4338	1	1.6226	603	3278	5.4362	25	1.2901	12	1.2385	Bacteria	NA	NA	NA	NA	NA	NA	2	NA	NA	Chromosome
NODE_126736_length_603_cov_1.781022_1	514	603	1	ID=126736_1	partial=01	start_type=ATG	rbs_motif=AAAA	rbs_spacer=11bp	gc_cont=0.300	NODE_126736_length_603_cov_1.781022	90	151	1.6778	2	1.244	1	1.244	603	6678	11.0746	51	2.6319	25	2.5802	NA	NA	NA	NA	NA	NA	NA	0	NA	NA	Chromosome
NODE_126739_length_603_cov_1.771898_1	2	112	1	ID=126739_1	partial=10	start_type=Edge	rbs_motif=None	rbs_spacer=None	gc_cont=0.477	NODE_126739_length_603_cov_1.771898	111	355	3.1982	4	2.0172	2	2.0172	603	3333	5.5274	25	1.2901	12	1.2385	NA	NA	NA	NA	NA	NA	NA	0	NA	NA	Chromosome
NODE_126741_length_603_cov_1.766423_1	286	501	1	ID=126741_1	partial=00	start_type=ATG	rbs_motif=GGA/GAG/AGG	rbs_spacer=3-4bp	gc_cont=0.662	NODE_126741_length_603_cov_1.766423	216	326	1.5093	4	1.0366	2	1.0366	603	1794	2.9751	12	0.6193	6	0.6193	NA	NA	NA	NA	NA	NA	NA	0	NA	NA	Chromosome
NODE_126741_length_603_cov_1.766423_2	502	603	1	ID=126741_2	partial=01	start_type=ATG	rbs_motif=AGGA/GGAG/GAGG	rbs_spacer=11-12bp	gc_cont=0.608	NODE_126741_length_603_cov_1.766423	102	0	0	0	0	0	0	603	1794	2.9751	12	0.6193	6	0.6193	NA	NA	NA	NA	NA	NA	NA	0	NA	NA	Chromosome
NODE_126743_length_603_cov_1.759124_1	1	603	1	ID=126743_1	partial=11	start_type=Edge	rbs_motif=None	rbs_spacer=None	gc_cont=0.498	NODE_126743_length_603_cov_1.759124	603	1979	3.2819	15	1.3925	7	1.2997	603	1979	3.2819	15	0.7741	7	0.7225	NA	NA	NA	NA	NA	NA	NA	0	NA	NA	Chromosome
NODE_126744_length_603_cov_1.757299_1	2	463	-1	ID=126744_1	partial=10	start_type=ATG	rbs_motif=AAAAA	rbs_spacer=11bp	gc_cont=0.418	NODE_126744_length_603_cov_1.757299	462	2071	4.4827	17	2.0598	8	1.9386	603	3389	5.6202	25	1.2901	12	1.2385	NA	NA	NA	NA	NA	NA	NA	0	NA	NA	Chromosome
NODE_126745_length_603_cov_1.757299_1	144	350	1	ID=126745_1	partial=00	start_type=ATG	rbs_motif=GGA/GAG/AGG	rbs_spacer=5-10bp	gc_cont=0.401	NODE_126745_length_603_cov_1.757299	207	2536	12.2512	23	6.2198	11	5.9494	603	6087	10.0945	45	2.3222	22	2.2706	NA	NA	NA	NA	NA	NA	NA	0	NA	NA	Chromosome
NODE_126746_length_603_cov_1.755474_1	34	603	1	ID=126746_1	partial=01	start_type=ATG	rbs_motif=None	rbs_spacer=None	gc_cont=0.553	NODE_126746_length_603_cov_1.755474	570	1646	2.8877	12	1.1785	6	1.1785	603	1705	2.8275	12	0.6193	6	0.6193	NA	NA	NA	NA	NA	NA	NA	0	Aminotran_1_2	RF0024	Chromosome
NODE_126747_length_603_cov_1.753650_1	533	601	-1	ID=126747_1	partial=01	start_type=Edge	rbs_motif=None	rbs_spacer=None	gc_cont=0.377	NODE_126747_length_603_cov_1.753650	69	341	4.942	5	4.0564	2	3.2451	603	3045	5.0498	26	1.3417	13	1.3417	NA	NA	NA	NA	NA	NA	NA	0	NA	NA	Chromosome
NODE_126749_length_603_cov_1.751825_1	2	202	-1	ID=126749_1	partial=10	start_type=ATG	rbs_motif=None	rbs_spacer=None	gc_cont=0.368	NODE_126749_length_603_cov_1.751825	201	1568	7.801	16	4.456	8	4.456	603	5156	8.5506	43	2.219	21	2.1674	NA	NA	NA	NA	NA	NA	NA	0	NA	NA	Chromosome
NODE_126750_length_603_cov_1.750000_1	2	160	1	ID=126750_1	partial=10	start_type=Edge	rbs_motif=None	rbs_spacer=None	gc_cont=0.333	NODE_126750_length_603_cov_1.750000	159	815	5.1258	7	2.4644	3	2.1124	603	8431	13.9818	89	4.5928	44	4.5412	NA	NA	NA	NA	NA	NA	NA	0	NA	NA	Chromosome
NODE_126750_length_603_cov_1.750000_2	167	499	1	ID=126750_2	partial=00	start_type=ATG	rbs_motif=TAA	rbs_spacer=6bp	gc_cont=0.285	NODE_126750_length_603_cov_1.750000	333	71753	215.475	854	143.56	427	143.56	603	8431	13.9818	89	4.5928	44	4.5412	NA	NA	NA	NA	NA	NA	NA	0	NA	NA	Chromosome
NODE_126751_length_603_cov_1.748175_1	439	603	-1	ID=126751_1	partial=01	start_type=Edge	rbs_motif=None	rbs_spacer=None	gc_cont=0.455	NODE_126751_length_603_cov_1.748175	165	322	1.9515	3	1.0178	1	0.6785	603	2384	3.9536	17	0.8773	8	0.8257	NA	NA	NA	NA	NA	NA	NA	0	NA	NA	Chromosome
NODE_126752_length_603_cov_1.748175_1	2	142	-1	ID=126752_1	partial=10	start_type=GTG	rbs_motif=3Base/5BMM	rbs_spacer=13-15bp	gc_cont=0.489	NODE_126752_length_603_cov_1.748175	141	465	3.2979	4	1.588	2	1.588	603	1609	2.6683	12	0.6193	6	0.6193	NA	NA	NA	NA	NA	NA	NA	0	NA	NA	Chromosome
NODE_126753_length_603_cov_1.746350_1	2	601	1	ID=126753_1	partial=11	start_type=Edge	rbs_motif=None	rbs_spacer=None	gc_cont=0.652	NODE_126753_length_603_cov_1.746350	600	5148	8.58	41	3.8252	20	3.7319	603	5152	8.5439	41	2.1158	20	2.0642	Bacteria	Pseudomonadota	Alphaproteobacteria	Rhodobacterales	Paracoccaceae	Paracoccus	Paracoccus sp. AK26	2589076	NA	NA	Chromosome
NODE_126754_length_603_cov_1.744526_1	3	602	1	ID=126754_1	partial=11	start_type=Edge	rbs_motif=None	rbs_spacer=None	gc_cont=0.443	NODE_126754_length_603_cov_1.744526	600	16661	27.7683	122	11.3822	61	11.3822	603	10866	18.0199	77	3.9736	38	3.922	NA	NA	NA	NA	NA	NA	NA	0	NA	NA	Chromosome
NODE_126755_length_603_cov_1.742701_1	3	128	-1	ID=126755_1	partial=10	start_type=ATG	rbs_motif=None	rbs_spacer=None	gc_cont=0.468	NODE_126755_length_603_cov_1.742701	126	1592	12.6349	18	7.9969	9	7.9969	603	21181	35.126	153	7.8956	76	7.8439	NA	NA	NA	NA	NA	NA	NA	0	NA	NA	Chromosome
NODE_126755_length_603_cov_1.742701_2	159	368	-1	ID=126755_2	partial=00	start_type=ATG	rbs_motif=GGAG/GAGG	rbs_spacer=5-10bp	gc_cont=0.438	NODE_126755_length_603_cov_1.742701	210	1365	6.5	11	2.9322	5	2.6656	603	21181	35.126	153	7.8956	76	7.8439	NA	NA	NA	NA	NA	NA	NA	0	NA	NA	Chromosome
NODE_126756_length_603_cov_1.739051_1	1	603	-1	ID=126756_1	partial=11	start_type=Edge	rbs_motif=None	rbs_spacer=None	gc_cont=0.610	NODE_126756_length_603_cov_1.739051	603	1887	3.1294	13	1.2068	6	1.114	603	1887	3.1294	13	0.6709	6	0.6193	NA	NA	NA	NA	NA	NA	NA	0	NA	NA	Chromosome
NODE_126757_length_603_cov_1.737226_1	2	331	1	ID=126757_1	partial=10	start_type=Edge	rbs_motif=None	rbs_spacer=None	gc_cont=0.324	NODE_126757_length_603_cov_1.737226	330	2135	6.4697	22	3.7319	11	3.7319	603	3088	5.1211	24	1.2385	12	1.2385	NA	NA	NA	NA	NA	NA	NA	0	NA	NA	Chromosome
NODE_126757_length_603_cov_1.737226_2	460	603	-1	ID=126757_2	partial=01	start_type=Edge	rbs_motif=None	rbs_spacer=None	gc_cont=0.333	NODE_126757_length_603_cov_1.737226	144	458	3.1806	5	1.9437	2	1.5549	603	3088	5.1211	24	1.2385	12	1.2385	NA	NA	NA	NA	NA	NA	NA	0	NA	NA	Chromosome
NODE_126759_length_603_cov_1.735401_1	3	602	1	ID=126759_1	partial=10	start_type=Edge	rbs_motif=None	rbs_spacer=None	gc_cont=0.355	NODE_126759_length_603_cov_1.735401	600	9200	15.3333	67	6.2509	33	6.1576	603	9466	15.6982	69	3.5607	34	3.5091	NA	NA	NA	NA	NA	NA	NA	0	NA	NA	Chromosome
NODE_126761_length_603_cov_1.733577_1	473	601	1	ID=126761_1	partial=01	start_type=ATG	rbs_motif=TAAA	rbs_spacer=14bp	gc_cont=0.349	NODE_126761_length_603_cov_1.733577	129	655	5.0775	7	3.0376	3	2.6036	603	5019	8.3234	38	1.961	19	1.961	NA	NA	NA	NA	NA	NA	NA	0	NA	NA	Chromosome
NODE_126762_length_603_cov_1.729927_1	1	603	1	ID=126762_1	partial=11	start_type=Edge	rbs_motif=None	rbs_spacer=None	gc_cont=0.332	NODE_126762_length_603_cov_1.729927	603	5619	9.3184	43	3.9918	21	3.899	603	5619	9.3184	43	2.219	21	2.1674	Bacteria	Mycoplasmatota	Mollicutes	Entomoplasmatales	Spiroplasmataceae	Spiroplasma	NA	1276246	NA	NA	Chromosome
NODE_126763_length_603_cov_1.728102_1	2	601	1	ID=126763_1	partial=11	start_type=Edge	rbs_motif=None	rbs_spacer=None	gc_cont=0.388	NODE_126763_length_603_cov_1.728102	600	8040	13.4	62	5.7844	31	5.7844	603	8033	13.3217	63	3.2511	31	3.1995	NA	NA	NA	NA	NA	NA	NA	0	NA	NA	Chromosome
NODE_126765_length_603_cov_1.726277_1	283	534	-1	ID=126765_1	partial=00	start_type=GTG	rbs_motif=GGA/GAG/AGG	rbs_spacer=5-10bp	gc_cont=0.544	NODE_126765_length_603_cov_1.726277	252	596	2.3651	6	1.3328	3	1.3328	603	1578	2.6169	11	0.5677	5	0.516	NA	NA	NA	NA	NA	NA	NA	0	NA	NA	Chromosome
NODE_126767_length_603_cov_1.717153_1	2	238	-1	ID=126767_1	partial=10	start_type=ATG	rbs_motif=None	rbs_spacer=None	gc_cont=0.380	NODE_126767_length_603_cov_1.717153	237	485	2.0464	5	1.181	2	0.9448	603	1549	2.5688	11	0.5677	5	0.516	NA	NA	NA	NA	NA	NA	NA	0	NA	NA	Chromosome
NODE_126768_length_603_cov_1.717153_1	2	79	-1	ID=126768_1	partial=10	start_type=ATG	rbs_motif=GGxGG	rbs_spacer=5-10bp	gc_cont=0.436	NODE_126768_length_603_cov_1.717153	78	204	2.6154	4	2.8707	2	2.8707	603	1755	2.9104	13	0.6709	6	0.6193	NA	NA	NA	NA	NA	NA	NA	0	NA	NA	Chromosome
NODE_126769_length_603_cov_1.717153_1	3	161	1	ID=126769_1	partial=10	start_type=Edge	rbs_motif=None	rbs_spacer=None	gc_cont=0.327	NODE_126769_length_603_cov_1.717153	159	222	1.3962	2	0.7041	1	0.7041	603	2709	4.4925	20	1.0321	10	1.0321	NA	NA	NA	NA	NA	NA	NA	0	NA	NA	Chromosome
NODE_126771_length_603_cov_1.715328_1	480	602	1	ID=126771_1	partial=01	start_type=ATG	rbs_motif=GGA/GAG/AGG	rbs_spacer=5-10bp	gc_cont=0.366	NODE_126771_length_603_cov_1.715328	123	868	7.0569	14	6.3715	7	6.3715	603	3050	5.058	26	1.3417	13	1.3417	NA	NA	NA	NA	NA	NA	NA	0	NA	NA	Chromosome
NODE_126772_length_603_cov_1.711679_1	423	602	-1	ID=126772_1	partial=01	start_type=Edge	rbs_motif=None	rbs_spacer=None	gc_cont=0.350	NODE_126772_length_603_cov_1.711679	180	477	2.65	4	1.244	2	1.244	603	1840	3.0514	13	0.6709	6	0.6193	NA	NA	NA	NA	NA	NA	NA	0	NA	NA	Chromosome
NODE_126773_length_603_cov_1.711679_1	2	175	1	ID=126773_1	partial=10	start_type=Edge	rbs_motif=None	rbs_spacer=None	gc_cont=0.316	NODE_126773_length_603_cov_1.711679	174	1805	10.3736	18	5.7908	9	5.7908	603	3619	6.0017	31	1.5998	15	1.5481	NA	NA	NA	NA	NA	NA	NA	0	NA	NA	Chromosome
NODE_126773_length_603_cov_1.711679_2	511	603	1	ID=126773_2	partial=01	start_type=ATG	rbs_motif=None	rbs_spacer=None	gc_cont=0.247	NODE_126773_length_603_cov_1.711679	93	627	6.7419	9	5.4172	4	4.8153	603	3619	6.0017	31	1.5998	15	1.5481	NA	NA	NA	NA	NA	NA	NA	0	NA	NA	Chromosome
NODE_126774_length_603_cov_1.711679_1	1	603	1	ID=126774_1	partial=11	start_type=Edge	rbs_motif=None	rbs_spacer=None	gc_cont=0.574	NODE_126774_length_603_cov_1.711679	603	1510	2.5041	10	0.9283	5	0.9283	603	1510	2.5041	10	0.516	5	0.516	NA	NA	NA	NA	NA	NA	NA	0	NA	NA	Chromosome
NODE_126775_length_603_cov_1.697080_1	1	264	-1	ID=126775_1	partial=10	start_type=ATG	rbs_motif=None	rbs_spacer=None	gc_cont=0.348	NODE_126775_length_603_cov_1.697080	264	582	2.2045	5	1.0602	2	0.8482	603	1573	2.6086	12	0.6193	6	0.6193	NA	NA	NA	NA	NA	NA	NA	0	NA	NA	Chromosome
NODE_126776_length_603_cov_1.697080_1	517	603	-1	ID=126776_1	partial=01	start_type=Edge	rbs_motif=None	rbs_spacer=None	gc_cont=0.437	NODE_126776_length_603_cov_1.697080	87	228	2.6207	4	2.5737	2	2.5737	603	3289	5.4544	54	2.7867	27	2.7867	NA	NA	NA	NA	NA	NA	NA	131567	NA	NA	Chromosome
NODE_126777_length_603_cov_1.695255_1	2	406	1	ID=126777_1	partial=10	start_type=Edge	rbs_motif=None	rbs_spacer=None	gc_cont=0.351	NODE_126777_length_603_cov_1.695255	405	845	2.0864	6	0.8293	3	0.8293	603	1509	2.5025	10	0.516	5	0.516	NA	NA	NA	NA	NA	NA	NA	0	NA	NA	Chromosome
NODE_126778_length_603_cov_1.695255_1	2	109	1	ID=126778_1	partial=10	start_type=Edge	rbs_motif=None	rbs_spacer=None	gc_cont=0.565	NODE_126778_length_603_cov_1.695255	108	2072	19.1852	34	17.6228	17	17.6228	603	13205	21.8988	140	7.2247	70	7.2247	NA	NA	NA	NA	NA	NA	NA	0	NA	NA	Chromosome
NODE_126779_length_603_cov_1.687956_1	16	198	1	ID=126779_1	partial=00	start_type=ATG	rbs_motif=None	rbs_spacer=None	gc_cont=0.503	NODE_126779_length_603_cov_1.687956	183	745	4.071	9	2.753	4	2.4471	603	12594	20.8856	106	5.4701	53	5.4701	NA	NA	NA	NA	NA	NA	NA	0	NA	NA	Chromosome
NODE_126781_length_603_cov_1.684307_1	456	602	-1	ID=126781_1	partial=01	start_type=Edge	rbs_motif=None	rbs_spacer=None	gc_cont=0.422	NODE_126781_length_603_cov_1.684307	147	819	5.5714	13	4.9504	6	4.5696	603	5093	8.4461	40	2.0642	20	2.0642	NA	NA	NA	NA	NA	NA	NA	0	NA	NA	Chromosome
NODE_126782_length_603_cov_1.682482_1	2	76	-1	ID=126782_1	partial=10	start_type=ATG	rbs_motif=None	rbs_spacer=None	gc_cont=0.440	NODE_126782_length_603_cov_1.682482	75	138	1.84	2	1.4928	1	1.4928	603	1509	2.5025	10	0.516	5	0.516	NA	NA	NA	NA	NA	NA	NA	0	NA	NA	Chromosome
NODE_126783_length_603_cov_1.680657_1	3	275	1	ID=126783_1	partial=10	start_type=Edge	rbs_motif=None	rbs_spacer=None	gc_cont=0.440	NODE_126783_length_603_cov_1.680657	273	4007	14.6777	35	7.1767	17	6.9716	603	8754	14.5174	72	3.7156	36	3.7156	NA	NA	NA	NA	NA	NA	NA	0	NA	NA	Chromosome
NODE_126785_length_603_cov_1.678832_1	502	603	1	ID=126785_1	partial=01	start_type=ATG	rbs_motif=TAA	rbs_spacer=12bp	gc_cont=0.422	NODE_126785_length_603_cov_1.678832	102	256	2.5098	3	1.6464	1	1.0976	603	2014	3.34	15	0.7741	7	0.7225	NA	NA	NA	NA	NA	NA	NA	0	NA	NA	Chromosome
NODE_126787_length_603_cov_1.675182_1	1	297	-1	ID=126787_1	partial=10	start_type=ATG	rbs_motif=AATAA	rbs_spacer=6bp	gc_cont=0.253	NODE_126787_length_603_cov_1.675182	297	31443	105.869	395	74.4491	197	74.2606	603	4221	7	41	2.1158	20	2.0642	NA	NA	NA	NA	NA	NA	NA	0	NA	NA	Chromosome
NODE_126789_length_603_cov_1.673358_1	64	603	-1	ID=126789_1	partial=01	start_type=Edge	rbs_motif=None	rbs_spacer=None	gc_cont=0.393	NODE_126789_length_603_cov_1.673358	540	3260	6.037	29	3.0062	14	2.9026	603	1571	2.6053	11	0.5677	5	0.516	NA	NA	NA	NA	NA	NA	NA	0	NA	NA	Chromosome
NODE_126790_length_603_cov_1.667883_1	2	163	1	ID=126790_1	partial=10	start_type=Edge	rbs_motif=None	rbs_spacer=None	gc_cont=0.346	NODE_126790_length_603_cov_1.667883	162	57128	352.642	718	248.101	359	248.101	603	57132	94.7463	669	34.5237	334	34.4721	NA	NA	NA	NA	NA	NA	NA	0	NA	NA	Chromosome
NODE_126792_length_603_cov_1.664234_1	2	601	-1	ID=126792_1	partial=11	start_type=Edge	rbs_motif=None	rbs_spacer=None	gc_cont=0.750	NODE_126792_length_603_cov_1.664234	600	4115	6.8583	31	2.8922	15	2.7989	603	4032	6.6866	31	1.5998	15	1.5481	Bacteria	Actinomycetota	Actinomycetes	Geodermatophilales	Geodermatophilaceae	Geodermatophilus	Geodermatophilus obscurus	526225	NA	NA	Chromosome
NODE_126793_length_603_cov_1.664234_1	2	238	1	ID=126793_1	partial=10	start_type=Edge	rbs_motif=None	rbs_spacer=None	gc_cont=0.692	NODE_126793_length_603_cov_1.664234	237	3629	15.3122	33	7.7944	16	7.5582	603	5427	9	45	2.3222	22	2.2706	Bacteria	Actinomycetota	Actinomycetes	Kitasatosporales	Streptomycetaceae	Streptomyces	Streptomyces venezuelae	54571	NA	NA	Chromosome
NODE_126793_length_603_cov_1.664234_2	321	602	1	ID=126793_2	partial=01	start_type=GTG	rbs_motif=AGGAG	rbs_spacer=5-10bp	gc_cont=0.695	NODE_126793_length_603_cov_1.664234	282	1651	5.8546	12	2.382	6	2.382	603	5427	9	45	2.3222	22	2.2706	Bacteria	Actinomycetota	Actinomycetes	Kitasatosporales	Streptomycetaceae	Streptomyces	Streptomyces venezuelae	54571	NA	NA	Chromosome
NODE_126798_length_603_cov_1.653285_1	2	175	-1	ID=126798_1	partial=10	start_type=TTG	rbs_motif=GGxGG	rbs_spacer=5-10bp	gc_cont=0.362	NODE_126798_length_603_cov_1.653285	174	929	5.3391	18	5.7908	9	5.7908	603	3851	6.3864	32	1.6514	16	1.6514	NA	NA	NA	NA	NA	NA	NA	0	NA	NA	Chromosome
NODE_126803_length_603_cov_1.635036_1	327	533	1	ID=126803_1	partial=00	start_type=TTG	rbs_motif=AGxAGG/AGGxGG	rbs_spacer=5-10bp	gc_cont=0.362	NODE_126803_length_603_cov_1.635036	207	1297	6.2657	13	3.5155	6	3.2451	603	2618	4.3416	20	1.0321	10	1.0321	Eukaryota	Ascomycota	Saccharomycetes	Saccharomycetales	Debaryomycetaceae	Debaryomyces	Debaryomyces hansenii	284592	NA	NA	Chromosome
NODE_126804_length_603_cov_1.631387_1	2	241	-1	ID=126804_1	partial=10	start_type=ATG	rbs_motif=None	rbs_spacer=None	gc_cont=0.296	NODE_126804_length_603_cov_1.631387	240	1717	7.1542	18	4.1984	9	4.1984	603	2639	4.3765	19	0.9805	9	0.9289	NA	NA	NA	NA	NA	NA	NA	0	NA	NA	Chromosome
NODE_126805_length_603_cov_1.625912_1	2	70	1	ID=126805_1	partial=10	start_type=Edge	rbs_motif=None	rbs_spacer=None	gc_cont=0.261	NODE_126805_length_603_cov_1.625912	69	157	2.2754	3	2.4338	1	1.6226	603	1657	2.7479	11	0.5677	5	0.516	NA	NA	NA	NA	NA	NA	NA	0	NA	NA	Chromosome
NODE_126808_length_603_cov_1.625912_1	2	385	1	ID=126808_1	partial=10	start_type=Edge	rbs_motif=None	rbs_spacer=None	gc_cont=0.339	NODE_126808_length_603_cov_1.625912	384	971	2.5286	9	1.312	4	1.1662	603	2012	3.3367	15	0.7741	7	0.7225	NA	NA	NA	NA	NA	NA	NA	0	NA	NA	Chromosome
NODE_126808_length_603_cov_1.625912_2	532	603	1	ID=126808_2	partial=01	start_type=ATG	rbs_motif=GGA/GAG/AGG	rbs_spacer=11-12bp	gc_cont=0.264	NODE_126808_length_603_cov_1.625912	72	270	3.75	7	5.4423	3	4.6648	603	2012	3.3367	15	0.7741	7	0.7225	NA	NA	NA	NA	NA	NA	NA	0	NA	NA	Chromosome
NODE_126809_length_603_cov_1.622263_1	1	492	1	ID=126809_1	partial=10	start_type=Edge	rbs_motif=None	rbs_spacer=None	gc_cont=0.508	NODE_126809_length_603_cov_1.622263	492	6314	12.8333	50	5.6888	25	5.6888	603	6865	11.3847	56	2.8899	28	2.8899	NA	NA	NA	NA	NA	NA	NA	0	NA	NA	Chromosome
NODE_126810_length_603_cov_1.620438_1	2	184	1	ID=126810_1	partial=10	start_type=Edge	rbs_motif=None	rbs_spacer=None	gc_cont=0.350	NODE_126810_length_603_cov_1.620438	183	440	2.4044	4	1.2236	2	1.2236	603	1701	2.8209	13	0.6709	6	0.6193	NA	NA	NA	NA	NA	NA	NA	0	NA	NA	Chromosome
NODE_126810_length_603_cov_1.620438_2	488	601	-1	ID=126810_2	partial=01	start_type=Edge	rbs_motif=None	rbs_spacer=None	gc_cont=0.289	NODE_126810_length_603_cov_1.620438	114	146	1.2807	2	0.9821	1	0.9821	603	1701	2.8209	13	0.6709	6	0.6193	NA	NA	NA	NA	NA	NA	NA	0	NA	NA	Chromosome
NODE_126811_length_603_cov_1.616788_1	1	555	1	ID=126811_1	partial=10	start_type=Edge	rbs_motif=None	rbs_spacer=None	gc_cont=0.726	NODE_126811_length_603_cov_1.616788	555	1748	3.1495	13	1.3112	6	1.2103	603	1818	3.0149	14	0.7225	7	0.7225	Bacteria	Actinomycetota	Actinomycetes	Geodermatophilales	Geodermatophilaceae	Blastococcus	Blastococcus saxobsidens	1146883	NA	NA	Chromosome
NODE_126813_length_603_cov_1.614964_1	1	177	1	ID=126813_1	partial=10	start_type=Edge	rbs_motif=None	rbs_spacer=None	gc_cont=0.362	NODE_126813_length_603_cov_1.614964	177	1230	6.9492	13	4.1114	6	3.7951	603	3505	5.8126	42	2.1674	21	2.1674	NA	NA	NA	NA	NA	NA	NA	0	NA	NA	Chromosome
NODE_126816_length_603_cov_1.598540_1	1	162	1	ID=126816_1	partial=10	start_type=Edge	rbs_motif=None	rbs_spacer=None	gc_cont=0.407	NODE_126816_length_603_cov_1.598540	162	384	2.3704	5	1.7277	2	1.3822	603	2421	4.0149	29	1.4965	14	1.4449	NA	NA	NA	NA	NA	NA	NA	0	NA	NA	Chromosome
NODE_126817_length_603_cov_1.593066_1	3	515	1	ID=126817_1	partial=10	start_type=Edge	rbs_motif=None	rbs_spacer=None	gc_cont=0.396	NODE_126817_length_603_cov_1.593066	513	2787	5.4327	20	2.1824	10	2.1824	603	2902	4.8126	20	1.0321	10	1.0321	NA	NA	NA	NA	NA	NA	NA	0	NA	NA	Chromosome
NODE_126818_length_603_cov_1.591241_1	465	602	1	ID=126818_1	partial=01	start_type=ATG	rbs_motif=GGA/GAG/AGG	rbs_spacer=5-10bp	gc_cont=0.283	NODE_126818_length_603_cov_1.591241	138	400	2.8986	5	2.0282	2	1.6226	603	1639	2.7181	12	0.6193	6	0.6193	NA	NA	NA	NA	NA	NA	NA	0	NA	NA	Chromosome
NODE_126819_length_603_cov_1.587591_1	1	264	1	ID=126819_1	partial=10	start_type=Edge	rbs_motif=None	rbs_spacer=None	gc_cont=0.383	NODE_126819_length_603_cov_1.587591	264	919	3.4811	8	1.6963	4	1.6963	603	1783	2.9569	13	0.6709	6	0.6193	NA	NA	NA	NA	NA	NA	NA	0	NA	NA	Chromosome
NODE_126820_length_603_cov_1.582117_1	1	117	1	ID=126820_1	partial=10	start_type=Edge	rbs_motif=None	rbs_spacer=None	gc_cont=0.368	NODE_126820_length_603_cov_1.582117	117	388	3.3162	4	1.9138	2	1.9138	603	1811	3.0033	12	0.6193	6	0.6193	NA	NA	NA	NA	NA	NA	NA	0	NA	NA	Chromosome
NODE_126821_length_603_cov_1.580292_1	539	601	1	ID=126821_1	partial=01	start_type=ATG	rbs_motif=TAA	rbs_spacer=4bp	gc_cont=0.365	NODE_126821_length_603_cov_1.580292	63	63	1	1	0.8885	0	0	603	1509	2.5025	10	0.516	5	0.516	NA	NA	NA	NA	NA	NA	NA	0	NA	NA	Chromosome
NODE_126822_length_603_cov_1.580292_1	2	370	1	ID=126822_1	partial=10	start_type=Edge	rbs_motif=None	rbs_spacer=None	gc_cont=0.293	NODE_126822_length_603_cov_1.580292	369	6104	16.542	56	8.4953	28	8.4953	603	20620	34.1957	164	8.4632	82	8.4632	NA	NA	NA	NA	NA	NA	NA	0	NA	NA	Chromosome
NODE_126823_length_603_cov_1.576642_1	335	532	-1	ID=126823_1	partial=00	start_type=ATG	rbs_motif=AAAAA	rbs_spacer=12bp	gc_cont=0.318	NODE_126823_length_603_cov_1.576642	198	466	2.3535	5	1.4136	2	1.1309	603	1441	2.3897	10	0.516	5	0.516	NA	NA	NA	NA	NA	NA	NA	0	NA	NA	Chromosome
NODE_126826_length_603_cov_1.563869_1	145	333	1	ID=126826_1	partial=00	start_type=ATG	rbs_motif=GGAG/GAGG	rbs_spacer=5-10bp	gc_cont=0.487	NODE_126826_length_603_cov_1.563869	189	832	4.4021	8	2.3694	4	2.3694	603	1923	3.1891	15	0.7741	7	0.7225	NA	NA	NA	NA	NA	NA	NA	0	NA	NA	Chromosome
NODE_126827_length_603_cov_1.562044_1	195	602	-1	ID=126827_1	partial=01	start_type=Edge	rbs_motif=None	rbs_spacer=None	gc_cont=0.387	NODE_126827_length_603_cov_1.562044	408	1057	2.5907	9	1.2348	4	1.0976	603	2010	3.3333	16	0.8257	8	0.8257	NA	NA	NA	NA	NA	NA	NA	0	NA	NA	Chromosome
NODE_126828_length_603_cov_1.562044_1	391	537	1	ID=126828_1	partial=00	start_type=ATG	rbs_motif=GGAG/GAGG	rbs_spacer=5-10bp	gc_cont=0.442	NODE_126828_length_603_cov_1.562044	147	1408	9.5782	15	5.7121	7	5.3313	603	12092	20.0531	116	5.9862	58	5.9862	NA	NA	NA	NA	NA	NA	NA	0	NA	NA	Chromosome
NODE_126828_length_603_cov_1.562044_2	494	601	1	ID=126828_2	partial=01	start_type=ATG	rbs_motif=GGAG/GAGG	rbs_spacer=5-10bp	gc_cont=0.417	NODE_126828_length_603_cov_1.562044	108	108	1	1	0.5183	0	0	603	12092	20.0531	116	5.9862	58	5.9862	NA	NA	NA	NA	NA	NA	NA	0	NA	NA	Chromosome
NODE_126829_length_603_cov_1.560219_1	138	602	1	ID=126829_1	partial=01	start_type=GTG	rbs_motif=None	rbs_spacer=None	gc_cont=0.335	NODE_126829_length_603_cov_1.560219	465	19170	41.2258	268	32.2627	134	32.2627	603	9171	15.209	95	4.9025	47	4.8509	NA	NA	NA	NA	NA	NA	NA	0	NA	NA	Chromosome
NODE_126831_length_603_cov_1.558394_1	1	507	-1	ID=126831_1	partial=10	start_type=ATG	rbs_motif=None	rbs_spacer=None	gc_cont=0.377	NODE_126831_length_603_cov_1.558394	507	21754	42.9073	219	24.1799	109	24.0695	603	5995	9.942	53	2.7351	26	2.6835	NA	NA	NA	NA	NA	NA	NA	0	NA	NA	Chromosome
NODE_126832_length_603_cov_1.554745_1	274	492	-1	ID=126832_1	partial=00	start_type=TTG	rbs_motif=None	rbs_spacer=None	gc_cont=0.315	NODE_126832_length_603_cov_1.554745	219	465	2.1233	5	1.278	2	1.0224	603	4402	7.3002	40	2.0642	20	2.0642	NA	NA	NA	NA	NA	NA	NA	0	NA	NA	Chromosome
NODE_126835_length_603_cov_1.551095_1	2	97	1	ID=126835_1	partial=10	start_type=Edge	rbs_motif=None	rbs_spacer=None	gc_cont=0.438	NODE_126835_length_603_cov_1.551095	96	190	1.9792	2	1.1662	1	1.1662	603	21102	34.995	251	12.9528	125	12.9012	NA	NA	NA	NA	NA	NA	NA	0	NA	NA	Chromosome
NODE_126835_length_603_cov_1.551095_2	196	465	1	ID=126835_2	partial=00	start_type=ATG	rbs_motif=None	rbs_spacer=None	gc_cont=0.426	NODE_126835_length_603_cov_1.551095	270	5712	21.1556	64	13.2689	32	13.2689	603	21102	34.995	251	12.9528	125	12.9012	NA	NA	NA	NA	NA	NA	NA	0	NA	NA	Chromosome
NODE_126837_length_603_cov_1.543796_1	3	602	1	ID=126837_1	partial=11	start_type=Edge	rbs_motif=None	rbs_spacer=None	gc_cont=0.432	NODE_126837_length_603_cov_1.543796	600	2022	3.37	14	1.3062	7	1.3062	603	2025	3.3582	14	0.7225	7	0.7225	NA	NA	NA	NA	NA	NA	NA	0	Aminotran_1_2	RF0024	Chromosome
NODE_126838_length_603_cov_1.541971_1	230	601	-1	ID=126838_1	partial=01	start_type=Edge	rbs_motif=None	rbs_spacer=None	gc_cont=0.632	NODE_126838_length_603_cov_1.541971	372	1068	2.871	8	1.2038	4	1.2038	603	1473	2.4428	10	0.516	5	0.516	Eukaryota	Ascomycota	Dothideomycetes	Mycosphaerellales	Mycosphaerellaceae	Fulvia	Fulvia fulva	5499	NA	NA	Chromosome
NODE_126839_length_603_cov_1.541971_1	443	601	-1	ID=126839_1	partial=01	start_type=Edge	rbs_motif=None	rbs_spacer=None	gc_cont=0.220	NODE_126839_length_603_cov_1.541971	159	412	2.5912	3	1.0562	1	0.7041	603	2218	3.6783	20	1.0321	10	1.0321	Bacteria	Bacillota	NA	NA	NA	NA	NA	1239	NA	NA	Chromosome
NODE_126840_length_603_cov_1.540146_1	3	107	-1	ID=126840_1	partial=10	start_type=ATG	rbs_motif=GGAG/GAGG	rbs_spacer=5-10bp	gc_cont=0.362	NODE_126840_length_603_cov_1.540146	105	105	1	1	0.5331	0	0	603	1805	2.9934	14	0.7225	7	0.7225	NA	NA	NA	NA	NA	NA	NA	0	NA	NA	Chromosome
NODE_126841_length_603_cov_1.538321_1	265	399	-1	ID=126841_1	partial=00	start_type=ATG	rbs_motif=GGA/GAG/AGG	rbs_spacer=5-10bp	gc_cont=0.289	NODE_126841_length_603_cov_1.538321	135	265	1.963	3	1.244	1	0.8293	603	2028	3.3632	14	0.7225	7	0.7225	NA	NA	NA	NA	NA	NA	NA	0	NA	NA	Chromosome
NODE_126842_length_603_cov_1.538321_1	1	243	1	ID=126842_1	partial=10	start_type=Edge	rbs_motif=None	rbs_spacer=None	gc_cont=0.395	NODE_126842_length_603_cov_1.538321	243	9015	37.0988	80	18.429	40	18.429	603	18038	29.9138	148	7.6375	74	7.6375	NA	NA	NA	NA	NA	NA	NA	0	NA	NA	Chromosome
NODE_126843_length_603_cov_1.534672_1	226	603	1	ID=126843_1	partial=01	start_type=ATG	rbs_motif=None	rbs_spacer=None	gc_cont=0.354	NODE_126843_length_603_cov_1.534672	378	464514	1228.87	3653	540.974	1826	540.826	603	417887	693.013	3250	167.716	1625	167.716	NA	NA	NA	NA	NA	NA	NA	0	NA	NA	Chromosome
NODE_126844_length_603_cov_1.532847_1	126	539	1	ID=126844_1	partial=00	start_type=ATG	rbs_motif=TAA	rbs_spacer=14bp	gc_cont=0.336	NODE_126844_length_603_cov_1.532847	414	76667	185.186	933	126.154	466	126.019	603	4533	7.5174	45	2.3222	22	2.2706	NA	NA	NA	NA	NA	NA	NA	0	NA	NA	Chromosome
NODE_126845_length_603_cov_1.529197_1	485	601	1	ID=126845_1	partial=01	start_type=ATG	rbs_motif=TAA	rbs_spacer=12bp	gc_cont=0.282	NODE_126845_length_603_cov_1.529197	117	9835	84.0598	114	54.5428	57	54.5428	603	6520	10.8126	70	3.6123	35	3.6123	NA	NA	NA	NA	NA	NA	NA	0	NA	NA	Chromosome
NODE_126846_length_603_cov_1.527372_1	130	603	-1	ID=126846_1	partial=01	start_type=Edge	rbs_motif=None	rbs_spacer=None	gc_cont=0.405	NODE_126846_length_603_cov_1.527372	474	2680	5.654	27	3.1886	13	3.0705	603	3146	5.2172	31	1.5998	15	1.5481	NA	NA	NA	NA	NA	NA	NA	0	NA	NA	Chromosome
NODE_126847_length_603_cov_1.523723_1	3	98	1	ID=126847_1	partial=10	start_type=Edge	rbs_motif=None	rbs_spacer=None	gc_cont=0.271	NODE_126847_length_603_cov_1.523723	96	165	1.7188	2	1.1662	1	1.1662	603	1686	2.796	12	0.6193	6	0.6193	NA	NA	NA	NA	NA	NA	NA	0	NA	NA	Chromosome
NODE_126848_length_603_cov_1.523723_1	1	603	1	ID=126848_1	partial=11	start_type=Edge	rbs_motif=None	rbs_spacer=None	gc_cont=0.541	NODE_126848_length_603_cov_1.523723	603	1355	2.2471	9	0.8355	4	0.7427	603	1355	2.2471	9	0.4644	4	0.4128	NA	NA	NA	NA	NA	NA	NA	0	NA	NA	Chromosome
NODE_126850_length_603_cov_1.520073_1	2	205	-1	ID=126850_1	partial=10	start_type=ATG	rbs_motif=None	rbs_spacer=None	gc_cont=0.328	NODE_126850_length_603_cov_1.520073	204	830	4.0686	9	2.4696	4	2.1952	603	3038	5.0381	27	1.3933	13	1.3417	NA	NA	NA	NA	NA	NA	NA	0	NA	NA	Chromosome
NODE_126850_length_603_cov_1.520073_2	476	601	-1	ID=126850_2	partial=01	start_type=Edge	rbs_motif=None	rbs_spacer=None	gc_cont=0.325	NODE_126850_length_603_cov_1.520073	126	778	6.1746	8	3.5542	4	3.5542	603	3038	5.0381	27	1.3933	13	1.3417	NA	NA	NA	NA	NA	NA	NA	0	NA	NA	Chromosome
NODE_126851_length_603_cov_1.512774_1	500	601	-1	ID=126851_1	partial=01	start_type=Edge	rbs_motif=None	rbs_spacer=None	gc_cont=0.314	NODE_126851_length_603_cov_1.512774	102	402	3.9412	5	2.744	2	2.1952	603	3269	5.4212	24	1.2385	12	1.2385	NA	NA	NA	NA	NA	NA	NA	0	NA	NA	Chromosome
NODE_126852_length_603_cov_1.510949_1	150	602	-1	ID=126852_1	partial=01	start_type=Edge	rbs_motif=None	rbs_spacer=None	gc_cont=0.475	NODE_126852_length_603_cov_1.510949	453	979	2.1611	7	0.865	3	0.7414	603	1359	2.2537	9	0.4644	4	0.4128	NA	NA	NA	NA	NA	NA	NA	0	NA	NA	Chromosome
NODE_126853_length_603_cov_1.507299_1	253	507	-1	ID=126853_1	partial=00	start_type=TTG	rbs_motif=None	rbs_spacer=None	gc_cont=0.412	NODE_126853_length_603_cov_1.507299	255	1154	4.5255	11	2.4147	5	2.1952	603	4721	7.8292	37	1.9094	18	1.8578	NA	NA	NA	NA	NA	NA	NA	0	NA	NA	Chromosome
NODE_126856_length_603_cov_1.503650_1	3	131	-1	ID=126856_1	partial=10	start_type=GTG	rbs_motif=None	rbs_spacer=None	gc_cont=0.349	NODE_126856_length_603_cov_1.503650	129	343	2.6589	6	2.6036	3	2.6036	603	2369	3.9287	23	1.1869	11	1.1353	NA	NA	NA	NA	NA	NA	NA	0	NA	NA	Chromosome
NODE_126860_length_603_cov_1.500000_1	446	601	1	ID=126860_1	partial=01	start_type=TTG	rbs_motif=TAA	rbs_spacer=12bp	gc_cont=0.288	NODE_126860_length_603_cov_1.500000	156	834	5.3462	10	3.5883	5	3.5883	603	1566	2.597	11	0.5677	5	0.516	NA	NA	NA	NA	NA	NA	NA	0	NA	NA	Chromosome
NODE_126862_length_603_cov_1.498175_1	35	601	-1	ID=126862_1	partial=01	start_type=Edge	rbs_motif=None	rbs_spacer=None	gc_cont=0.691	NODE_126862_length_603_cov_1.498175	567	3440	6.067	27	2.6656	13	2.5669	603	3502	5.8076	27	1.3933	13	1.3417	Bacteria	Actinomycetota	Actinomycetes	Propionibacteriales	Nocardioidaceae	Nocardioides	Nocardioides okcheonensis	2894081	NA	NA	Chromosome
NODE_126863_length_603_cov_1.494526_1	70	375	-1	ID=126863_1	partial=00	start_type=ATG	rbs_motif=TAA	rbs_spacer=4bp	gc_cont=0.314	NODE_126863_length_603_cov_1.494526	306	1314	4.2941	13	2.3782	6	2.1952	603	2880	4.7761	24	1.2385	12	1.2385	NA	NA	NA	NA	NA	NA	NA	0	NA	NA	Chromosome
NODE_126864_length_603_cov_1.494526_1	2	265	1	ID=126864_1	partial=10	start_type=Edge	rbs_motif=None	rbs_spacer=None	gc_cont=0.500	NODE_126864_length_603_cov_1.494526	264	854	3.2348	7	1.4843	3	1.2722	603	1555	2.5788	11	0.5677	5	0.516	NA	NA	NA	NA	NA	NA	NA	0	NA	NA	Chromosome
NODE_126865_length_603_cov_1.492701_1	3	125	1	ID=126865_1	partial=10	start_type=Edge	rbs_motif=None	rbs_spacer=None	gc_cont=0.317	NODE_126865_length_603_cov_1.492701	123	460	3.7398	4	1.8204	2	1.8204	603	3672	6.0896	28	1.4449	14	1.4449	NA	NA	NA	NA	NA	NA	NA	0	NA	NA	Chromosome
NODE_126867_length_603_cov_1.483577_1	482	601	-1	ID=126867_1	partial=01	start_type=Edge	rbs_motif=None	rbs_spacer=None	gc_cont=0.217	NODE_126867_length_603_cov_1.483577	120	10588	88.2333	123	57.3776	61	56.9111	603	2573	4.267	23	1.1869	11	1.1353	NA	NA	NA	NA	NA	NA	NA	0	NA	NA	Chromosome
NODE_126869_length_603_cov_1.478102_1	508	603	-1	ID=126869_1	partial=01	start_type=Edge	rbs_motif=None	rbs_spacer=None	gc_cont=0.333	NODE_126869_length_603_cov_1.478102	96	253	2.6354	3	1.7493	1	1.1662	603	3696	6.1294	31	1.5998	15	1.5481	NA	NA	NA	NA	NA	NA	NA	0	NA	NA	Chromosome
NODE_126870_length_603_cov_1.465328_1	335	577	-1	ID=126870_1	partial=00	start_type=ATG	rbs_motif=None	rbs_spacer=None	gc_cont=0.333	NODE_126870_length_603_cov_1.465328	243	893	3.6749	8	1.8429	4	1.8429	603	1798	2.9818	14	0.7225	7	0.7225	NA	NA	NA	NA	NA	NA	NA	0	NA	NA	Chromosome
NODE_126872_length_603_cov_1.465328_1	1	297	-1	ID=126872_1	partial=10	start_type=ATG	rbs_motif=None	rbs_spacer=None	gc_cont=0.397	NODE_126872_length_603_cov_1.465328	297	1294	4.3569	10	1.8848	5	1.8848	603	2055	3.408	15	0.7741	7	0.7225	NA	NA	NA	NA	NA	NA	NA	0	NA	NA	Chromosome
NODE_126874_length_603_cov_1.456204_1	425	601	-1	ID=126874_1	partial=01	start_type=Edge	rbs_motif=None	rbs_spacer=None	gc_cont=0.282	NODE_126874_length_603_cov_1.456204	177	509	2.8757	5	1.5813	2	1.265	603	1371	2.2736	10	0.516	5	0.516	NA	NA	NA	NA	NA	NA	NA	0	NA	NA	Chromosome
NODE_126877_length_603_cov_1.447080_1	1	147	-1	ID=126877_1	partial=10	start_type=ATG	rbs_motif=None	rbs_spacer=None	gc_cont=0.395	NODE_126877_length_603_cov_1.447080	147	312	2.1224	3	1.1424	1	0.7616	603	1945	3.2255	16	0.8257	8	0.8257	Bacteria	Cyanobacteriota	Cyanophyceae	Nostocales	Nostocaceae	Nostoc	Nostoc sp. C052	2576902	NA	NA	Chromosome
NODE_126877_length_603_cov_1.447080_2	197	601	-1	ID=126877_2	partial=01	start_type=Edge	rbs_motif=None	rbs_spacer=None	gc_cont=0.437	NODE_126877_length_603_cov_1.447080	405	1377	3.4	13	1.7968	6	1.6586	603	1945	3.2255	16	0.8257	8	0.8257	Bacteria	Cyanobacteriota	Cyanophyceae	Nostocales	Nostocaceae	Nostoc	Nostoc sp. C052	2576902	NA	NA	Chromosome
NODE_126878_length_603_cov_1.447080_1	2	274	-1	ID=126878_1	partial=10	start_type=ATG	rbs_motif=AAA	rbs_spacer=11bp	gc_cont=0.392	NODE_126878_length_603_cov_1.447080	273	1016	3.7216	8	1.6404	4	1.6404	603	2332	3.8673	17	0.8773	8	0.8257	NA	NA	NA	NA	NA	NA	NA	0	NA	NA	Chromosome
NODE_126879_length_603_cov_1.439781_1	297	575	1	ID=126879_1	partial=00	start_type=ATG	rbs_motif=AGGA	rbs_spacer=5-10bp	gc_cont=0.323	NODE_126879_length_603_cov_1.439781	279	418	1.4982	3	0.6019	1	0.4013	603	1355	2.2471	9	0.4644	4	0.4128	NA	NA	NA	NA	NA	NA	NA	0	NA	NA	Chromosome
NODE_126881_length_603_cov_1.430657_1	452	601	1	ID=126881_1	partial=01	start_type=ATG	rbs_motif=TAA	rbs_spacer=6bp	gc_cont=0.320	NODE_126881_length_603_cov_1.430657	150	1138	7.5867	14	5.2246	7	5.2246	603	3461	5.7396	31	1.5998	15	1.5481	NA	NA	NA	NA	NA	NA	NA	0	NA	NA	Chromosome
NODE_126883_length_603_cov_1.428832_1	3	458	1	ID=126883_1	partial=10	start_type=Edge	rbs_motif=None	rbs_spacer=None	gc_cont=0.412	NODE_126883_length_603_cov_1.428832	456	1528	3.3509	13	1.5959	6	1.4731	603	1973	3.272	17	0.8773	8	0.8257	NA	NA	NA	NA	NA	NA	NA	0	NA	NA	Chromosome
NODE_126883_length_603_cov_1.428832_2	494	601	-1	ID=126883_2	partial=01	start_type=Edge	rbs_motif=None	rbs_spacer=None	gc_cont=0.296	NODE_126883_length_603_cov_1.428832	108	108	1	1	0.5183	0	0	603	1973	3.272	17	0.8773	8	0.8257	NA	NA	NA	NA	NA	NA	NA	0	NA	NA	Chromosome
NODE_126884_length_603_cov_1.425182_1	72	488	-1	ID=126884_1	partial=00	start_type=ATG	rbs_motif=None	rbs_spacer=None	gc_cont=0.388	NODE_126884_length_603_cov_1.425182	417	31729	76.0887	257	34.4997	128	34.3655	603	51099	84.7413	410	21.158	205	21.158	NA	NA	NA	NA	NA	NA	NA	0	NA	NA	Chromosome
NODE_126885_length_603_cov_1.425182_1	3	224	1	ID=126885_1	partial=10	start_type=Edge	rbs_motif=None	rbs_spacer=None	gc_cont=0.414	NODE_126885_length_603_cov_1.425182	222	357	1.6081	4	1.0086	2	1.0086	603	1623	2.6915	12	0.6193	6	0.6193	NA	NA	NA	NA	NA	NA	NA	0	NA	NA	Chromosome
NODE_126887_length_603_cov_1.412409_1	1	603	-1	ID=126887_1	partial=11	start_type=Edge	rbs_motif=None	rbs_spacer=None	gc_cont=0.375	NODE_126887_length_603_cov_1.412409	603	2340	3.8806	23	2.1352	11	2.0423	603	2340	3.8806	23	1.1869	11	1.1353	NA	NA	NA	NA	NA	NA	NA	0	NA	NA	Chromosome
NODE_126888_length_603_cov_1.412409_1	322	513	1	ID=126888_1	partial=00	start_type=ATG	rbs_motif=TAAAA	rbs_spacer=3bp	gc_cont=0.323	NODE_126888_length_603_cov_1.412409	192	1449	7.5469	16	4.6648	8	4.6648	603	1680	2.7861	13	0.6709	6	0.6193	NA	NA	NA	NA	NA	NA	NA	0	NA	NA	Chromosome
NODE_126889_length_603_cov_1.412409_1	517	603	-1	ID=126889_1	partial=01	start_type=Edge	rbs_motif=None	rbs_spacer=None	gc_cont=0.322	NODE_126889_length_603_cov_1.412409	87	167	1.9195	2	1.2869	1	1.2869	603	1998	3.3134	23	1.1869	11	1.1353	NA	NA	NA	NA	NA	NA	NA	0	NA	NA	Chromosome
NODE_126892_length_603_cov_1.405109_1	1	69	1	ID=126892_1	partial=10	start_type=Edge	rbs_motif=None	rbs_spacer=None	gc_cont=0.507	NODE_126892_length_603_cov_1.405109	69	231	3.3478	4	3.2451	2	3.2451	603	2521	4.1808	19	0.9805	9	0.9289	NA	NA	NA	NA	NA	NA	NA	0	NA	NA	Chromosome
NODE_126893_length_603_cov_1.403285_1	3	116	1	ID=126893_1	partial=10	start_type=Edge	rbs_motif=None	rbs_spacer=None	gc_cont=0.272	NODE_126893_length_603_cov_1.403285	114	7302	64.0526	97	47.6305	48	47.1395	603	2898	4.806	27	1.3933	13	1.3417	NA	NA	NA	NA	NA	NA	NA	0	NA	NA	Chromosome
NODE_126894_length_603_cov_1.399635_1	1	72	-1	ID=126894_1	partial=10	start_type=GTG	rbs_motif=TAA	rbs_spacer=10bp	gc_cont=0.250	NODE_126894_length_603_cov_1.399635	72	470	6.5278	9	6.9973	4	6.2198	603	22362	37.0846	195	10.063	97	10.0114	NA	NA	NA	NA	NA	NA	NA	0	NA	NA	Chromosome
NODE_126894_length_603_cov_1.399635_2	124	222	1	ID=126894_2	partial=00	start_type=ATG	rbs_motif=TAA	rbs_spacer=12bp	gc_cont=0.343	NODE_126894_length_603_cov_1.399635	99	174	1.7576	2	1.1309	1	1.1309	603	22362	37.0846	195	10.063	97	10.0114	NA	NA	NA	NA	NA	NA	NA	0	NA	NA	Chromosome
NODE_126894_length_603_cov_1.399635_3	226	603	1	ID=126894_3	partial=01	start_type=ATG	rbs_motif=TAA	rbs_spacer=3bp	gc_cont=0.339	NODE_126894_length_603_cov_1.399635	378	39929	105.632	360	53.3125	180	53.3125	603	22362	37.0846	195	10.063	97	10.0114	NA	NA	NA	NA	NA	NA	NA	0	NA	NA	Chromosome
NODE_126896_length_603_cov_1.392336_1	1	456	1	ID=126896_1	partial=10	start_type=Edge	rbs_motif=None	rbs_spacer=None	gc_cont=0.410	NODE_126896_length_603_cov_1.392336	456	1944	4.2632	16	1.9641	8	1.9641	603	3965	6.5755	40	2.0642	20	2.0642	NA	NA	NA	NA	NA	NA	NA	0	NA	NA	Chromosome
NODE_126897_length_603_cov_1.385036_1	425	601	1	ID=126897_1	partial=01	start_type=ATG	rbs_motif=AAGAA	rbs_spacer=13bp	gc_cont=0.463	NODE_126897_length_603_cov_1.385036	177	2100	11.8644	21	6.6415	10	6.3252	603	2971	4.927	24	1.2385	12	1.2385	NA	NA	NA	NA	NA	NA	NA	0	NA	NA	Chromosome
NODE_126898_length_603_cov_1.383212_1	457	603	1	ID=126898_1	partial=01	start_type=ATG	rbs_motif=None	rbs_spacer=None	gc_cont=0.374	NODE_126898_length_603_cov_1.383212	147	286	1.9456	5	1.904	2	1.5232	603	1525	2.529	14	0.7225	7	0.7225	NA	NA	NA	NA	NA	NA	NA	0	NA	NA	Chromosome
NODE_126899_length_603_cov_1.379562_1	1	186	1	ID=126899_1	partial=10	start_type=Edge	rbs_motif=None	rbs_spacer=None	gc_cont=0.328	NODE_126899_length_603_cov_1.379562	186	49330	265.215	380	114.364	190	114.364	603	129247	214.34	958	49.4375	479	49.4375	NA	NA	NA	NA	NA	NA	NA	0	NA	NA	Chromosome
NODE_126900_length_603_cov_1.379562_1	1	189	-1	ID=126900_1	partial=10	start_type=ATG	rbs_motif=AGGAG(G)/GGAGG	rbs_spacer=13-15bp	gc_cont=0.407	NODE_126900_length_603_cov_1.379562	189	2546	13.4709	21	6.2198	10	5.9236	603	8450	14.0133	66	3.4059	33	3.4059	NA	NA	NA	NA	NA	NA	NA	0	NA	NA	Chromosome
NODE_126901_length_603_cov_1.377737_1	424	603	1	ID=126901_1	partial=01	start_type=ATG	rbs_motif=GGA/GAG/AGG	rbs_spacer=5-10bp	gc_cont=0.500	NODE_126901_length_603_cov_1.377737	180	222	1.2333	2	0.622	1	0.622	603	1735	2.8773	15	0.7741	7	0.7225	NA	NA	NA	NA	NA	NA	NA	0	NA	NA	Chromosome
NODE_126904_length_603_cov_1.370438_1	534	602	-1	ID=126904_1	partial=01	start_type=Edge	rbs_motif=None	rbs_spacer=None	gc_cont=0.348	NODE_126904_length_603_cov_1.370438	69	306	4.4348	5	4.0564	2	3.2451	603	2191	3.6335	18	0.9289	9	0.9289	NA	NA	NA	NA	NA	NA	NA	0	NA	NA	Chromosome
NODE_126905_length_603_cov_1.366788_1	3	320	1	ID=126905_1	partial=10	start_type=Edge	rbs_motif=None	rbs_spacer=None	gc_cont=0.673	NODE_126905_length_603_cov_1.366788	318	1592	5.0063	16	2.8165	8	2.8165	603	2105	3.4909	21	1.0837	10	1.0321	Bacteria	Actinomycetota	Actinomycetes	Mycobacteriales	Mycobacteriaceae	Mycolicibacterium	Mycolicibacterium duvalii	39688	NA	NA	Chromosome
NODE_126905_length_603_cov_1.366788_2	362	601	1	ID=126905_2	partial=01	start_type=ATG	rbs_motif=None	rbs_spacer=None	gc_cont=0.767	NODE_126905_length_603_cov_1.366788	240	261	1.0875	2	0.4665	1	0.4665	603	2105	3.4909	21	1.0837	10	1.0321	Bacteria	Actinomycetota	Actinomycetes	Mycobacteriales	Mycobacteriaceae	Mycolicibacterium	Mycolicibacterium duvalii	39688	NA	NA	Chromosome
NODE_126907_length_603_cov_1.361314_1	3	77	-1	ID=126907_1	partial=10	start_type=ATG	rbs_motif=TAA	rbs_spacer=11bp	gc_cont=0.307	NODE_126907_length_603_cov_1.361314	75	75	1	1	0.7464	0	0	603	3617	5.9983	35	1.8062	17	1.7546	NA	NA	NA	NA	NA	NA	NA	0	NA	NA	Chromosome
NODE_126908_length_603_cov_1.359489_1	1	66	1	ID=126908_1	partial=10	start_type=Edge	rbs_motif=None	rbs_spacer=None	gc_cont=0.424	NODE_126908_length_603_cov_1.359489	66	132	2	2	1.6963	1	1.6963	603	3571	5.9221	28	1.4449	14	1.4449	NA	NA	NA	NA	NA	NA	NA	0	NA	NA	Chromosome
NODE_126911_length_603_cov_1.346715_1	295	450	-1	ID=126911_1	partial=00	start_type=ATG	rbs_motif=GGAG/GAGG	rbs_spacer=5-10bp	gc_cont=0.481	NODE_126911_length_603_cov_1.346715	156	336	2.1538	3	1.0765	1	0.7177	603	1292	2.1426	10	0.516	5	0.516	NA	NA	NA	NA	NA	NA	NA	0	NA	NA	Chromosome
NODE_126912_length_603_cov_1.343066_1	1	198	-1	ID=126912_1	partial=10	start_type=ATG	rbs_motif=AAAAAA	rbs_spacer=15bp	gc_cont=0.384	NODE_126912_length_603_cov_1.343066	198	321	1.6212	3	0.8482	1	0.5654	603	1540	2.5539	11	0.5677	5	0.516	NA	NA	NA	NA	NA	NA	NA	0	NA	NA	Chromosome
NODE_126913_length_603_cov_1.341241_1	1	117	1	ID=126913_1	partial=10	start_type=Edge	rbs_motif=None	rbs_spacer=None	gc_cont=0.197	NODE_126913_length_603_cov_1.341241	117	8419	71.9573	106	50.7153	53	50.7153	603	6643	11.0166	69	3.5607	34	3.5091	NA	NA	NA	NA	NA	NA	NA	0	NA	NA	Chromosome
NODE_126913_length_603_cov_1.341241_2	442	603	-1	ID=126913_2	partial=01	start_type=Edge	rbs_motif=None	rbs_spacer=None	gc_cont=0.296	NODE_126913_length_603_cov_1.341241	162	1733	10.6975	20	6.9109	10	6.9109	603	6643	11.0166	69	3.5607	34	3.5091	NA	NA	NA	NA	NA	NA	NA	0	NA	NA	Chromosome
NODE_126914_length_603_cov_1.341241_1	3	131	1	ID=126914_1	partial=10	start_type=Edge	rbs_motif=None	rbs_spacer=None	gc_cont=0.217	NODE_126914_length_603_cov_1.341241	129	1063	8.2403	11	4.7733	5	4.3394	603	15267	25.3184	118	6.0894	59	6.0894	NA	NA	NA	NA	NA	NA	NA	0	NA	NA	Chromosome
NODE_126914_length_603_cov_1.341241_2	339	602	-1	ID=126914_2	partial=01	start_type=Edge	rbs_motif=None	rbs_spacer=None	gc_cont=0.333	NODE_126914_length_603_cov_1.341241	264	4789	18.1402	40	8.4815	20	8.4815	603	15267	25.3184	118	6.0894	59	6.0894	NA	NA	NA	NA	NA	NA	NA	0	NA	NA	Chromosome
NODE_126916_length_603_cov_1.335766_1	111	602	1	ID=126916_1	partial=01	start_type=GTG	rbs_motif=GGA/GAG/AGG	rbs_spacer=5-10bp	gc_cont=0.724	NODE_126916_length_603_cov_1.335766	492	1103	2.2419	9	1.024	4	0.9102	603	1359	2.2537	9	0.4644	4	0.4128	NA	NA	NA	NA	NA	NA	NA	0	NA	NA	Chromosome
NODE_126918_length_603_cov_1.330292_1	35	454	-1	ID=126918_1	partial=00	start_type=ATG	rbs_motif=None	rbs_spacer=None	gc_cont=0.426	NODE_126918_length_603_cov_1.330292	420	1783	4.2452	13	1.7327	6	1.5994	603	2194	3.6385	19	0.9805	9	0.9289	NA	NA	NA	NA	NA	NA	NA	0	NA	NA	Chromosome
NODE_126920_length_603_cov_1.328467_1	414	602	1	ID=126920_1	partial=01	start_type=GTG	rbs_motif=GGAG/GAGG	rbs_spacer=5-10bp	gc_cont=0.402	NODE_126920_length_603_cov_1.328467	189	347	1.836	3	0.8885	1	0.5924	603	1207	2.0017	8	0.4128	4	0.4128	NA	NA	NA	NA	NA	NA	NA	0	NA	NA	Chromosome
NODE_126924_length_603_cov_1.315693_1	3	602	-1	ID=126924_1	partial=01	start_type=Edge	rbs_motif=None	rbs_spacer=None	gc_cont=0.512	NODE_126924_length_603_cov_1.315693	600	1204	2.0067	8	0.7464	4	0.7464	603	1207	2.0017	8	0.4128	4	0.4128	NA	NA	NA	NA	NA	NA	NA	0	NA	NA	Chromosome
NODE_126925_length_603_cov_1.315693_1	414	542	1	ID=126925_1	partial=00	start_type=ATG	rbs_motif=AATAA	rbs_spacer=7bp	gc_cont=0.310	NODE_126925_length_603_cov_1.315693	129	675	5.2326	7	3.0376	3	2.6036	603	2018	3.3466	27	1.3933	13	1.3417	NA	NA	NA	NA	NA	NA	NA	0	NA	NA	Chromosome
NODE_126926_length_603_cov_1.315693_1	43	513	-1	ID=126926_1	partial=00	start_type=ATG	rbs_motif=None	rbs_spacer=None	gc_cont=0.467	NODE_126926_length_603_cov_1.315693	471	1746	3.707	14	1.6639	7	1.6639	603	2130	3.5323	17	0.8773	8	0.8257	NA	NA	NA	NA	NA	NA	NA	0	NA	NA	Chromosome
NODE_126928_length_603_cov_1.310219_1	1	159	1	ID=126928_1	partial=10	start_type=Edge	rbs_motif=None	rbs_spacer=None	gc_cont=0.686	NODE_126928_length_603_cov_1.310219	159	326	2.0503	3	1.0562	1	0.7041	603	1207	2.0017	8	0.4128	4	0.4128	NA	NA	NA	NA	NA	NA	NA	0	NA	NA	Chromosome
NODE_126928_length_603_cov_1.310219_2	479	601	1	ID=126928_2	partial=01	start_type=ATG	rbs_motif=AGGAG	rbs_spacer=5-10bp	gc_cont=0.650	NODE_126928_length_603_cov_1.310219	123	123	1	1	0.4551	0	0	603	1207	2.0017	8	0.4128	4	0.4128	NA	NA	NA	NA	NA	NA	NA	0	NA	NA	Chromosome
NODE_126929_length_603_cov_1.308394_1	2	217	1	ID=126929_1	partial=10	start_type=Edge	rbs_motif=None	rbs_spacer=None	gc_cont=0.375	NODE_126929_length_603_cov_1.308394	216	351	1.625	4	1.0366	2	1.0366	603	1842	3.0547	16	0.8257	8	0.8257	NA	NA	NA	NA	NA	NA	NA	0	NA	NA	Chromosome
NODE_126931_length_603_cov_1.301095_1	1	321	-1	ID=126931_1	partial=10	start_type=GTG	rbs_motif=3Base/5BMM	rbs_spacer=13-15bp	gc_cont=0.707	NODE_126931_length_603_cov_1.301095	321	887	2.7632	10	1.7439	5	1.7439	603	1854	3.0746	18	0.9289	9	0.9289	Bacteria	Pseudomonadota	Alphaproteobacteria	Rhodobacterales	Paracoccaceae	NA	NA	2613965	NA	NA	Chromosome
NODE_126931_length_603_cov_1.301095_2	379	603	1	ID=126931_2	partial=01	start_type=GTG	rbs_motif=None	rbs_spacer=None	gc_cont=0.720	NODE_126931_length_603_cov_1.301095	225	842	3.7422	7	1.7415	3	1.4928	603	1854	3.0746	18	0.9289	9	0.9289	Bacteria	Pseudomonadota	Alphaproteobacteria	Rhodobacterales	Paracoccaceae	NA	NA	2613965	NA	NA	Chromosome
NODE_126933_length_603_cov_1.299270_1	3	110	1	ID=126933_1	partial=10	start_type=Edge	rbs_motif=None	rbs_spacer=None	gc_cont=0.269	NODE_126933_length_603_cov_1.299270	108	7178	66.463	93	48.2034	46	47.6851	603	72854	120.819	692	35.7106	346	35.7106	NA	NA	NA	NA	NA	NA	NA	0	NA	NA	Chromosome
NODE_126933_length_603_cov_1.299270_2	274	603	1	ID=126933_2	partial=01	start_type=ATG	rbs_motif=AGGA	rbs_spacer=5-10bp	gc_cont=0.385	NODE_126933_length_603_cov_1.299270	330	49805	150.924	564	95.6718	282	95.6718	603	72854	120.819	692	35.7106	346	35.7106	NA	NA	NA	NA	NA	NA	NA	0	NA	NA	Chromosome
NODE_126936_length_603_cov_1.293796_1	2	160	1	ID=126936_1	partial=10	start_type=Edge	rbs_motif=None	rbs_spacer=None	gc_cont=0.396	NODE_126936_length_603_cov_1.293796	159	579	3.6415	5	1.7603	2	1.4083	603	1427	2.3665	10	0.516	5	0.516	NA	NA	NA	NA	NA	NA	NA	0	NA	NA	Chromosome
NODE_126936_length_603_cov_1.293796_2	230	601	1	ID=126936_2	partial=01	start_type=GTG	rbs_motif=AGxAGG/AGGxGG	rbs_spacer=11-12bp	gc_cont=0.419	NODE_126936_length_603_cov_1.293796	372	632	1.6989	5	0.7524	2	0.6019	603	1427	2.3665	10	0.516	5	0.516	NA	NA	NA	NA	NA	NA	NA	0	NA	NA	Chromosome
NODE_126938_length_603_cov_1.290146_1	2	256	1	ID=126938_1	partial=10	start_type=Edge	rbs_motif=None	rbs_spacer=None	gc_cont=0.314	NODE_126938_length_603_cov_1.290146	255	896	3.5137	6	1.3171	3	1.3171	603	1677	2.7811	11	0.5677	5	0.516	NA	NA	NA	NA	NA	NA	NA	0	NA	NA	Chromosome
NODE_126939_length_603_cov_1.288321_1	498	602	-1	ID=126939_1	partial=01	start_type=Edge	rbs_motif=None	rbs_spacer=None	gc_cont=0.438	NODE_126939_length_603_cov_1.288321	105	105	1	1	0.5331	0	0	603	1206	2	8	0.4128	4	0.4128	NA	NA	NA	NA	NA	NA	NA	0	NA	NA	Chromosome
NODE_126940_length_603_cov_1.282847_1	203	457	1	ID=126940_1	partial=00	start_type=ATG	rbs_motif=TAA	rbs_spacer=11bp	gc_cont=0.506	NODE_126940_length_603_cov_1.282847	255	874	3.4275	7	1.5367	3	1.3171	603	3081	5.1095	45	2.3222	22	2.2706	NA	NA	NA	NA	NA	NA	NA	0	NA	NA	Chromosome
NODE_126942_length_603_cov_1.279197_1	2	61	-1	ID=126942_1	partial=10	start_type=ATG	rbs_motif=AGGAG	rbs_spacer=5-10bp	gc_cont=0.350	NODE_126942_length_603_cov_1.279197	60	60	1	1	0.933	0	0	603	1866	3.0945	15	0.7741	7	0.7225	NA	NA	NA	NA	NA	NA	NA	0	NA	NA	Chromosome
NODE_126943_length_603_cov_1.277372_1	3	236	1	ID=126943_1	partial=10	start_type=Edge	rbs_motif=None	rbs_spacer=None	gc_cont=0.479	NODE_126943_length_603_cov_1.277372	234	1325	5.6624	13	3.1099	6	2.8707	603	2912	4.8292	25	1.2901	12	1.2385	NA	NA	NA	NA	NA	NA	NA	0	NA	NA	Chromosome
NODE_126943_length_603_cov_1.277372_2	482	601	-1	ID=126943_2	partial=01	start_type=Edge	rbs_motif=None	rbs_spacer=None	gc_cont=0.300	NODE_126943_length_603_cov_1.277372	120	439	3.6583	5	2.3324	2	1.8659	603	2912	4.8292	25	1.2901	12	1.2385	NA	NA	NA	NA	NA	NA	NA	0	NA	NA	Chromosome
NODE_126944_length_603_cov_1.275547_1	1	204	1	ID=126944_1	partial=10	start_type=Edge	rbs_motif=None	rbs_spacer=None	gc_cont=0.490	NODE_126944_length_603_cov_1.275547	204	452	2.2157	4	1.0976	2	1.0976	603	1208	2.0033	8	0.4128	4	0.4128	NA	NA	NA	NA	NA	NA	NA	0	NA	NA	Chromosome
NODE_126944_length_603_cov_1.275547_2	474	602	-1	ID=126944_2	partial=01	start_type=Edge	rbs_motif=None	rbs_spacer=None	gc_cont=0.535	NODE_126944_length_603_cov_1.275547	129	0	0	0	0	0	0	603	1208	2.0033	8	0.4128	4	0.4128	NA	NA	NA	NA	NA	NA	NA	0	NA	NA	Chromosome
NODE_126946_length_603_cov_1.273723_1	3	164	-1	ID=126946_1	partial=10	start_type=ATG	rbs_motif=TAA	rbs_spacer=11bp	gc_cont=0.309	NODE_126946_length_603_cov_1.273723	162	461	2.8457	4	1.3822	2	1.3822	603	1621	2.6882	11	0.5677	5	0.516	NA	NA	NA	NA	NA	NA	NA	0	NA	NA	Chromosome
NODE_126948_length_603_cov_1.262774_1	2	142	1	ID=126948_1	partial=10	start_type=Edge	rbs_motif=None	rbs_spacer=None	gc_cont=0.333	NODE_126948_length_603_cov_1.262774	141	656	4.6525	8	3.1761	4	3.1761	603	1350	2.2388	10	0.516	5	0.516	NA	NA	NA	NA	NA	NA	NA	0	NA	NA	Chromosome
NODE_126948_length_603_cov_1.262774_2	367	603	-1	ID=126948_2	partial=01	start_type=Edge	rbs_motif=None	rbs_spacer=None	gc_cont=0.409	NODE_126948_length_603_cov_1.262774	237	764	3.2236	6	1.4172	3	1.4172	603	1350	2.2388	10	0.516	5	0.516	NA	NA	NA	NA	NA	NA	NA	0	NA	NA	Chromosome
NODE_126949_length_603_cov_1.262774_1	1	81	1	ID=126949_1	partial=10	start_type=Edge	rbs_motif=None	rbs_spacer=None	gc_cont=0.457	NODE_126949_length_603_cov_1.262774	81	0	0	0	0	0	0	603	3414	5.6617	24	1.2385	12	1.2385	NA	NA	NA	NA	NA	NA	NA	0	NA	NA	Chromosome
NODE_126949_length_603_cov_1.262774_2	78	428	1	ID=126949_2	partial=00	start_type=GTG	rbs_motif=GGxGG	rbs_spacer=3-4bp	gc_cont=0.519	NODE_126949_length_603_cov_1.262774	351	1882	5.3618	15	2.3922	7	2.2327	603	3414	5.6617	24	1.2385	12	1.2385	NA	NA	NA	NA	NA	NA	NA	0	NA	NA	Chromosome
NODE_126950_length_603_cov_1.259124_1	2	130	-1	ID=126950_1	partial=10	start_type=ATG	rbs_motif=AGxAG	rbs_spacer=5-10bp	gc_cont=0.357	NODE_126950_length_603_cov_1.259124	129	593	4.5969	5	2.1697	2	1.7358	603	4188	6.9453	34	1.7546	17	1.7546	NA	NA	NA	NA	NA	NA	NA	0	NA	NA	Chromosome
NODE_126953_length_603_cov_1.242701_1	502	603	-1	ID=126953_1	partial=01	start_type=Edge	rbs_motif=None	rbs_spacer=None	gc_cont=0.353	NODE_126953_length_603_cov_1.242701	102	102	1	1	0.5488	0	0	603	1281	2.1244	9	0.4644	4	0.4128	NA	NA	NA	NA	NA	NA	NA	0	NA	NA	Chromosome
NODE_126954_length_603_cov_1.242701_1	104	334	-1	ID=126954_1	partial=00	start_type=ATG	rbs_motif=TAA	rbs_spacer=9bp	gc_cont=0.242	NODE_126954_length_603_cov_1.242701	231	892	3.8615	10	2.4233	5	2.4233	603	1903	3.1559	16	0.8257	8	0.8257	NA	NA	NA	NA	NA	NA	NA	0	NA	NA	Chromosome
NODE_126956_length_603_cov_1.235401_1	2	325	-1	ID=126956_1	partial=10	start_type=ATG	rbs_motif=AAAAA	rbs_spacer=14bp	gc_cont=0.441	NODE_126956_length_603_cov_1.235401	324	7968	24.5926	70	12.094	35	12.094	603	9789	16.2338	82	4.2316	41	4.2316	NA	NA	NA	NA	NA	NA	NA	0	NA	NA	Chromosome
NODE_126957_length_603_cov_1.235401_1	179	367	-1	ID=126957_1	partial=00	start_type=ATG	rbs_motif=None	rbs_spacer=None	gc_cont=0.439	NODE_126957_length_603_cov_1.235401	189	1231	6.5132	13	3.8503	6	3.5542	603	3142	5.2106	29	1.4965	14	1.4449	NA	NA	NA	NA	NA	NA	NA	0	NA	NA	Chromosome
NODE_126958_length_603_cov_1.228102_1	3	410	1	ID=126958_1	partial=10	start_type=Edge	rbs_motif=None	rbs_spacer=None	gc_cont=0.527	NODE_126958_length_603_cov_1.228102	408	721	1.7672	5	0.686	2	0.5488	603	1449	2.403	10	0.516	5	0.516	NA	NA	NA	NA	NA	NA	NA	0	NA	NA	Chromosome
NODE_126958_length_603_cov_1.228102_2	403	603	1	ID=126958_2	partial=01	start_type=ATG	rbs_motif=None	rbs_spacer=None	gc_cont=0.542	NODE_126958_length_603_cov_1.228102	201	473	2.3532	4	1.114	2	1.114	603	1449	2.403	10	0.516	5	0.516	NA	NA	NA	NA	NA	NA	NA	0	NA	NA	Chromosome
NODE_126959_length_603_cov_1.226277_1	492	602	1	ID=126959_1	partial=01	start_type=ATG	rbs_motif=GGxGG	rbs_spacer=3-4bp	gc_cont=0.414	NODE_126959_length_603_cov_1.226277	111	222	2	2	1.0086	1	1.0086	603	1588	2.6335	11	0.5677	5	0.516	NA	NA	NA	NA	NA	NA	NA	0	NA	NA	Chromosome
NODE_126961_length_603_cov_1.217153_1	1	105	-1	ID=126961_1	partial=10	start_type=ATG	rbs_motif=None	rbs_spacer=None	gc_cont=0.448	NODE_126961_length_603_cov_1.217153	105	146	1.3905	2	1.0663	1	1.0663	603	1200	1.99	8	0.4128	4	0.4128	NA	NA	NA	NA	NA	NA	NA	0	NA	NA	Chromosome
NODE_126961_length_603_cov_1.217153_2	429	602	-1	ID=126961_2	partial=01	start_type=Edge	rbs_motif=None	rbs_spacer=None	gc_cont=0.362	NODE_126961_length_603_cov_1.217153	174	242	1.3908	2	0.6434	1	0.6434	603	1200	1.99	8	0.4128	4	0.4128	NA	NA	NA	NA	NA	NA	NA	0	NA	NA	Chromosome
NODE_126962_length_603_cov_1.213504_1	91	321	1	ID=126962_1	partial=00	start_type=ATG	rbs_motif=None	rbs_spacer=None	gc_cont=0.394	NODE_126962_length_603_cov_1.213504	231	626	2.71	6	1.454	3	1.454	603	1101	1.8259	8	0.4128	4	0.4128	NA	NA	NA	NA	NA	NA	NA	0	NA	NA	Chromosome
NODE_126966_length_603_cov_1.193431_1	17	601	1	ID=126966_1	partial=01	start_type=ATG	rbs_motif=None	rbs_spacer=None	gc_cont=0.757	NODE_126966_length_603_cov_1.193431	585	2328	3.9795	24	2.2965	12	2.2965	603	2350	3.8972	24	1.2385	12	1.2385	Bacteria	Actinomycetota	Actinomycetes	Micrococcales	Cellulomonadaceae	Cellulomonas	Cellulomonas fengjieae	2819978	NA	NA	Chromosome
NODE_126967_length_603_cov_1.191606_1	519	602	-1	ID=126967_1	partial=01	start_type=Edge	rbs_motif=None	rbs_spacer=None	gc_cont=0.286	NODE_126967_length_603_cov_1.191606	84	596	7.0952	8	5.3313	4	5.3313	603	4453	7.3847	38	1.961	19	1.961	NA	NA	NA	NA	NA	NA	NA	0	NA	NA	Chromosome
NODE_126969_length_603_cov_1.180657_1	463	603	1	ID=126969_1	partial=01	start_type=ATG	rbs_motif=None	rbs_spacer=None	gc_cont=0.284	NODE_126969_length_603_cov_1.180657	141	935	6.6312	12	4.7641	6	4.7641	603	3545	5.8789	30	1.5481	15	1.5481	NA	NA	NA	NA	NA	NA	NA	0	NA	NA	Chromosome
NODE_126970_length_603_cov_1.169708_1	522	602	1	ID=126970_1	partial=01	start_type=TTG	rbs_motif=AAAAAA	rbs_spacer=12bp	gc_cont=0.296	NODE_126970_length_603_cov_1.169708	81	81	1	1	0.6911	0	0	603	2154	3.5721	19	0.9805	9	0.9289	NA	NA	NA	NA	NA	NA	NA	0	NA	NA	Chromosome
NODE_126971_length_603_cov_1.164234_1	286	603	-1	ID=126971_1	partial=01	start_type=Edge	rbs_motif=None	rbs_spacer=None	gc_cont=0.428	NODE_126971_length_603_cov_1.164234	318	819	2.5755	6	1.0562	3	1.0562	603	1790	2.9685	16	0.8257	8	0.8257	NA	NA	NA	NA	NA	NA	NA	0	NA	NA	Chromosome
NODE_126973_length_603_cov_1.156934_1	3	80	1	ID=126973_1	partial=10	start_type=Edge	rbs_motif=None	rbs_spacer=None	gc_cont=0.359	NODE_126973_length_603_cov_1.156934	78	512	6.5641	8	5.7414	4	5.7414	603	2018	3.3466	17	0.8773	8	0.8257	NA	NA	NA	NA	NA	NA	NA	0	NA	NA	Chromosome
NODE_126974_length_603_cov_1.153285_1	1	186	-1	ID=126974_1	partial=10	start_type=GTG	rbs_motif=AGGAG	rbs_spacer=5-10bp	gc_cont=0.452	NODE_126974_length_603_cov_1.153285	186	248	1.3333	2	0.6019	1	0.6019	603	1056	1.7512	7	0.3612	3	0.3096	NA	NA	NA	NA	NA	NA	NA	0	NA	NA	Chromosome
NODE_126975_length_603_cov_1.153285_1	354	602	1	ID=126975_1	partial=01	start_type=ATG	rbs_motif=AACAA	rbs_spacer=9bp	gc_cont=0.373	NODE_126975_length_603_cov_1.153285	249	379	1.5221	3	0.6744	1	0.4496	603	1057	1.7529	7	0.3612	3	0.3096	NA	NA	NA	NA	NA	NA	NA	0	NA	NA	Chromosome
NODE_126976_length_603_cov_1.144161_1	455	595	1	ID=126976_1	partial=00	start_type=ATG	rbs_motif=GGxGG	rbs_spacer=5-10bp	gc_cont=0.447	NODE_126976_length_603_cov_1.144161	141	1642	11.6454	24	9.5282	12	9.5282	603	5555	9.2123	72	3.7156	36	3.7156	NA	NA	NA	NA	NA	NA	NA	0	NA	NA	Chromosome
NODE_126977_length_603_cov_1.140511_1	492	602	1	ID=126977_1	partial=01	start_type=ATG	rbs_motif=TAA	rbs_spacer=13bp	gc_cont=0.297	NODE_126977_length_603_cov_1.140511	111	111	1	1	0.5043	0	0	603	3711	6.1542	27	1.3933	13	1.3417	NA	NA	NA	NA	NA	NA	NA	0	NA	NA	Chromosome
NODE_126978_length_603_cov_1.135036_1	2	451	-1	ID=126978_1	partial=10	start_type=GTG	rbs_motif=GGAG/GAGG	rbs_spacer=5-10bp	gc_cont=0.767	NODE_126978_length_603_cov_1.135036	450	1354	3.0089	15	1.8659	7	1.7415	603	1775	2.9436	18	0.9289	9	0.9289	Bacteria	Actinomycetota	Actinomycetes	Micrococcales	Micrococcaceae	Kocuria	Kocuria rosea	1275	NA	NA	Chromosome
NODE_126978_length_603_cov_1.135036_2	444	602	-1	ID=126978_2	partial=01	start_type=Edge	rbs_motif=None	rbs_spacer=None	gc_cont=0.786	NODE_126978_length_603_cov_1.135036	159	178	1.1195	2	0.7041	1	0.7041	603	1775	2.9436	18	0.9289	9	0.9289	Bacteria	Actinomycetota	Actinomycetes	Micrococcales	Micrococcaceae	Kocuria	Kocuria rosea	1275	NA	NA	Chromosome
NODE_126979_length_603_cov_1.124088_1	3	77	1	ID=126979_1	partial=10	start_type=Edge	rbs_motif=None	rbs_spacer=None	gc_cont=0.267	NODE_126979_length_603_cov_1.124088	75	207	2.76	5	3.7319	2	2.9855	603	1894	3.141	14	0.7225	7	0.7225	NA	NA	NA	NA	NA	NA	NA	0	NA	NA	Chromosome
NODE_126980_length_603_cov_1.124088_1	127	522	1	ID=126980_1	partial=00	start_type=ATG	rbs_motif=None	rbs_spacer=None	gc_cont=0.545	NODE_126980_length_603_cov_1.124088	396	787	1.9874	6	0.8482	3	0.8482	603	1056	1.7512	7	0.3612	3	0.3096	NA	NA	NA	NA	NA	NA	NA	0	NA	NA	Chromosome
NODE_126981_length_603_cov_1.122263_1	2	64	-1	ID=126981_1	partial=10	start_type=ATG	rbs_motif=TTATAA	rbs_spacer=14bp	gc_cont=0.333	NODE_126981_length_603_cov_1.122263	63	63	1	1	0.8885	0	0	603	1161	1.9254	9	0.4644	4	0.4128	NA	NA	NA	NA	NA	NA	NA	0	NA	NA	Chromosome
NODE_126982_length_603_cov_1.122263_1	1	402	1	ID=126982_1	partial=10	start_type=Edge	rbs_motif=None	rbs_spacer=None	gc_cont=0.338	NODE_126982_length_603_cov_1.122263	402	728	1.8109	5	0.6962	2	0.557	603	1159	1.9221	8	0.4128	4	0.4128	NA	NA	NA	NA	NA	NA	NA	0	NA	NA	Chromosome
NODE_126983_length_603_cov_1.118613_1	1	108	1	ID=126983_1	partial=10	start_type=Edge	rbs_motif=None	rbs_spacer=None	gc_cont=0.361	NODE_126983_length_603_cov_1.118613	108	178	1.6481	2	1.0366	1	1.0366	603	2727	4.5224	24	1.2385	12	1.2385	NA	NA	NA	NA	NA	NA	NA	0	NA	NA	Chromosome
NODE_126983_length_603_cov_1.118613_2	514	603	-1	ID=126983_2	partial=01	start_type=Edge	rbs_motif=None	rbs_spacer=None	gc_cont=0.322	NODE_126983_length_603_cov_1.118613	90	175	1.9444	2	1.244	1	1.244	603	2727	4.5224	24	1.2385	12	1.2385	NA	NA	NA	NA	NA	NA	NA	0	NA	NA	Chromosome
NODE_126984_length_603_cov_1.111314_1	3	131	-1	ID=126984_1	partial=10	start_type=ATG	rbs_motif=None	rbs_spacer=None	gc_cont=0.667	NODE_126984_length_603_cov_1.111314	129	258	2	2	0.8679	1	0.8679	603	1343	2.2272	11	0.5677	5	0.516	Bacteria	Actinomycetota	Actinomycetes	Pseudonocardiales	Pseudonocardiaceae	Amycolatopsis	NA	31958	NA	NA	Chromosome
NODE_126984_length_603_cov_1.111314_2	128	601	-1	ID=126984_2	partial=01	start_type=Edge	rbs_motif=None	rbs_spacer=None	gc_cont=0.681	NODE_126984_length_603_cov_1.111314	474	1045	2.2046	9	1.0629	4	0.9448	603	1343	2.2272	11	0.5677	5	0.516	Bacteria	Actinomycetota	Actinomycetes	Pseudonocardiales	Pseudonocardiaceae	Amycolatopsis	NA	31958	NA	NA	Chromosome
NODE_126986_length_603_cov_1.093066_1	107	346	1	ID=126986_1	partial=00	start_type=GTG	rbs_motif=AGGAG	rbs_spacer=5-10bp	gc_cont=0.754	NODE_126986_length_603_cov_1.093066	240	350	1.4583	4	0.933	2	0.933	603	1029	1.7065	7	0.3612	3	0.3096	Bacteria	Actinomycetota	Actinomycetes	Micrococcales	Micrococcaceae	Kocuria	Kocuria rosea	1275	NA	NA	Chromosome
NODE_126986_length_603_cov_1.093066_2	438	602	1	ID=126986_2	partial=01	start_type=ATG	rbs_motif=GGAGG	rbs_spacer=5-10bp	gc_cont=0.782	NODE_126986_length_603_cov_1.093066	165	304	1.8424	3	1.0178	1	0.6785	603	1029	1.7065	7	0.3612	3	0.3096	Bacteria	Actinomycetota	Actinomycetes	Micrococcales	Micrococcaceae	Kocuria	Kocuria rosea	1275	NA	NA	Chromosome
NODE_126987_length_603_cov_1.093066_1	299	601	1	ID=126987_1	partial=01	start_type=ATG	rbs_motif=AGGA	rbs_spacer=5-10bp	gc_cont=0.594	NODE_126987_length_603_cov_1.093066	303	646	2.132	5	0.9237	2	0.739	603	1243	2.0614	9	0.4644	4	0.4128	NA	NA	NA	NA	NA	NA	NA	0	NA	NA	Chromosome
NODE_126988_length_603_cov_1.091241_1	2	94	1	ID=126988_1	partial=10	start_type=Edge	rbs_motif=None	rbs_spacer=None	gc_cont=0.355	NODE_126988_length_603_cov_1.091241	93	90	0.9677	1	0.6019	0	0	603	1164	1.9303	10	0.516	5	0.516	NA	NA	NA	NA	NA	NA	NA	0	NA	NA	Chromosome
NODE_126989_length_603_cov_1.089416_1	3	95	1	ID=126989_1	partial=10	start_type=Edge	rbs_motif=None	rbs_spacer=None	gc_cont=0.237	NODE_126989_length_603_cov_1.089416	93	93	1	1	0.6019	0	0	603	2359	3.9121	20	1.0321	10	1.0321	NA	NA	NA	NA	NA	NA	NA	0	NA	NA	Chromosome
NODE_126990_length_603_cov_1.087591_1	379	603	-1	ID=126990_1	partial=01	start_type=Edge	rbs_motif=None	rbs_spacer=None	gc_cont=0.258	NODE_126990_length_603_cov_1.087591	225	1820	8.0889	18	4.4783	9	4.4783	603	13180	21.8574	100	5.1605	50	5.1605	Bacteria	Pseudomonadota	Gammaproteobacteria	Pasteurellales	Pasteurellaceae	Rodentibacter	Rodentibacter haemolyticus	2778911	NA	NA	Chromosome
NODE_126991_length_603_cov_1.083942_1	328	516	-1	ID=126991_1	partial=00	start_type=ATG	rbs_motif=TAA	rbs_spacer=11bp	gc_cont=0.302	NODE_126991_length_603_cov_1.083942	189	1016	5.3757	9	2.6656	4	2.3694	603	3537	5.8657	29	1.4965	14	1.4449	NA	NA	NA	NA	NA	NA	NA	0	NA	NA	Chromosome
NODE_126992_length_603_cov_1.082117_1	2	67	1	ID=126992_1	partial=10	start_type=Edge	rbs_motif=None	rbs_spacer=None	gc_cont=0.364	NODE_126992_length_603_cov_1.082117	66	112	1.697	2	1.6963	1	1.6963	603	1482	2.4577	13	0.6709	6	0.6193	NA	NA	NA	NA	NA	NA	NA	0	NA	NA	Chromosome
NODE_126993_length_603_cov_1.074818_1	212	415	-1	ID=126993_1	partial=00	start_type=GTG	rbs_motif=None	rbs_spacer=None	gc_cont=0.373	NODE_126993_length_603_cov_1.074818	204	814	3.9902	8	2.1952	4	2.1952	603	2645	4.3864	20	1.0321	10	1.0321	NA	NA	NA	NA	NA	NA	NA	0	NA	NA	Chromosome
NODE_126996_length_603_cov_1.065693_1	3	86	1	ID=126996_1	partial=10	start_type=Edge	rbs_motif=None	rbs_spacer=None	gc_cont=0.298	NODE_126996_length_603_cov_1.065693	84	645	7.6786	17	11.3289	8	10.6625	603	2102	3.4859	24	1.2385	12	1.2385	NA	NA	NA	NA	NA	NA	NA	0	NA	NA	Chromosome
NODE_126999_length_603_cov_1.058394_1	263	562	1	ID=126999_1	partial=00	start_type=ATG	rbs_motif=TAA	rbs_spacer=12bp	gc_cont=0.270	NODE_126999_length_603_cov_1.058394	300	528	1.76	5	0.933	2	0.7464	603	1208	2.0033	8	0.4128	4	0.4128	NA	NA	NA	NA	NA	NA	NA	0	NA	NA	Chromosome
NODE_127000_length_603_cov_1.056569_1	3	560	-1	ID=127000_1	partial=10	start_type=GTG	rbs_motif=None	rbs_spacer=None	gc_cont=0.720	NODE_127000_length_603_cov_1.056569	558	1765	3.1631	14	1.4045	7	1.4045	603	1887	3.1294	16	0.8257	8	0.8257	Bacteria	Actinomycetota	Actinomycetes	Micrococcales	Micrococcaceae	Kocuria	Kocuria rosea	1275	NA	NA	Chromosome
NODE_127001_length_603_cov_1.052920_1	2	325	1	ID=127001_1	partial=10	start_type=Edge	rbs_motif=None	rbs_spacer=None	gc_cont=0.463	NODE_127001_length_603_cov_1.052920	324	749	2.3117	8	1.3822	4	1.3822	603	1273	2.1111	11	0.5677	5	0.516	NA	NA	NA	NA	NA	NA	NA	0	NA	NA	Chromosome
NODE_127002_length_603_cov_1.051095_1	2	76	1	ID=127002_1	partial=10	start_type=Edge	rbs_motif=None	rbs_spacer=None	gc_cont=0.413	NODE_127002_length_603_cov_1.051095	75	75	1	1	0.7464	0	0	603	906	1.5025	6	0.3096	3	0.3096	NA	NA	NA	NA	NA	NA	NA	0	NA	NA	Chromosome
NODE_127002_length_603_cov_1.051095_2	156	602	1	ID=127002_2	partial=01	start_type=ATG	rbs_motif=AGGAG	rbs_spacer=5-10bp	gc_cont=0.506	NODE_127002_length_603_cov_1.051095	447	703	1.5727	5	0.6262	2	0.5009	603	906	1.5025	6	0.3096	3	0.3096	NA	NA	NA	NA	NA	NA	NA	0	NA	NA	Chromosome
NODE_127003_length_603_cov_1.049270_1	110	328	1	ID=127003_1	partial=00	start_type=ATG	rbs_motif=None	rbs_spacer=None	gc_cont=0.361	NODE_127003_length_603_cov_1.049270	219	1743	7.9589	18	4.6009	9	4.6009	603	7290	12.0896	64	3.3027	32	3.3027	NA	NA	NA	NA	NA	NA	NA	0	NA	NA	Chromosome
NODE_127004_length_603_cov_1.041971_1	447	602	1	ID=127004_1	partial=01	start_type=ATG	rbs_motif=None	rbs_spacer=None	gc_cont=0.301	NODE_127004_length_603_cov_1.041971	156	331741	2126.54	3477	1247.67	1738	1247.31	603	135116	224.073	1377	71.06	688	71.0084	NA	NA	NA	NA	NA	NA	NA	0	NA	NA	Chromosome
NODE_127005_length_603_cov_1.032847_1	164	601	-1	ID=127005_1	partial=01	start_type=Edge	rbs_motif=None	rbs_spacer=None	gc_cont=0.288	NODE_127005_length_603_cov_1.032847	438	1979	4.5183	22	2.8117	11	2.8117	603	1589	2.6352	12	0.6193	6	0.6193	NA	NA	NA	NA	NA	NA	NA	0	NA	NA	Chromosome
NODE_127006_length_603_cov_1.032847_1	1	603	-1	ID=127006_1	partial=11	start_type=Edge	rbs_motif=None	rbs_spacer=None	gc_cont=0.519	NODE_127006_length_603_cov_1.032847	603	1360	2.2554	10	0.9283	5	0.9283	603	1360	2.2554	10	0.516	5	0.516	NA	NA	NA	NA	NA	NA	NA	0	NA	NA	Chromosome
NODE_127007_length_603_cov_1.025547_1	2	388	1	ID=127007_1	partial=10	start_type=Edge	rbs_motif=None	rbs_spacer=None	gc_cont=0.677	NODE_127007_length_603_cov_1.025547	387	1468	3.7933	13	1.8804	6	1.7358	603	2177	3.6103	19	0.9805	9	0.9289	Bacteria	Pseudomonadota	Alphaproteobacteria	NA	NA	NA	NA	28211	NA	NA	IS elements
NODE_127008_length_603_cov_1.023723_1	3	140	1	ID=127008_1	partial=10	start_type=Edge	rbs_motif=None	rbs_spacer=None	gc_cont=0.507	NODE_127008_length_603_cov_1.023723	138	172	1.2464	2	0.8113	1	0.8113	603	998	1.6551	7	0.3612	3	0.3096	NA	NA	NA	NA	NA	NA	NA	0	NA	NA	Chromosome
NODE_127009_length_603_cov_1.021898_1	3	602	1	ID=127009_1	partial=11	start_type=Edge	rbs_motif=None	rbs_spacer=None	gc_cont=0.637	NODE_127009_length_603_cov_1.021898	600	1793	2.9883	15	1.3995	7	1.3062	603	1799	2.9834	15	0.7741	7	0.7225	Bacteria	Pseudomonadota	Betaproteobacteria	Burkholderiales	Oxalobacteraceae	Pseudoduganella	NA	321984	NA	NA	Chromosome
NODE_127010_length_603_cov_1.020073_1	535	603	-1	ID=127010_1	partial=01	start_type=Edge	rbs_motif=None	rbs_spacer=None	gc_cont=0.406	NODE_127010_length_603_cov_1.020073	69	69	1	1	0.8113	0	0	603	1825	3.0265	13	0.6709	6	0.6193	NA	NA	NA	NA	NA	NA	NA	0	NA	NA	Chromosome
NODE_127011_length_603_cov_1.014599_1	3	347	-1	ID=127011_1	partial=00	start_type=ATG	rbs_motif=None	rbs_spacer=None	gc_cont=0.319	NODE_127011_length_603_cov_1.014599	345	1461	4.2348	14	2.2716	7	2.2716	603	5741	9.5207	47	2.4254	23	2.3738	NA	NA	NA	NA	NA	NA	NA	0	NA	NA	Chromosome
NODE_127012_length_603_cov_1.014599_1	2	190	1	ID=127012_1	partial=10	start_type=Edge	rbs_motif=None	rbs_spacer=None	gc_cont=0.312	NODE_127012_length_603_cov_1.014599	189	215	1.1376	2	0.5924	1	0.5924	603	886	1.4693	6	0.3096	3	0.3096	NA	NA	NA	NA	NA	NA	NA	0	NA	NA	Chromosome
NODE_127013_length_603_cov_1.005474_1	1	138	-1	ID=127013_1	partial=10	start_type=ATG	rbs_motif=AGxAGG/AGGxGG	rbs_spacer=5-10bp	gc_cont=0.681	NODE_127013_length_603_cov_1.005474	138	369	2.6739	5	2.0282	2	1.6226	603	1528	2.534	14	0.7225	7	0.7225	Bacteria	Pseudomonadota	Alphaproteobacteria	Rhodobacterales	Paracoccaceae	Paracoccus	Paracoccus sp. Arc7-R13	2500532	NA	NA	Chromosome
NODE_127013_length_603_cov_1.005474_2	139	603	-1	ID=127013_2	partial=01	start_type=Edge	rbs_motif=None	rbs_spacer=None	gc_cont=0.628	NODE_127013_length_603_cov_1.005474	465	975	2.0968	8	0.9631	4	0.9631	603	1528	2.534	14	0.7225	7	0.7225	Bacteria	Pseudomonadota	Alphaproteobacteria	Rhodobacterales	Paracoccaceae	Paracoccus	Paracoccus sp. Arc7-R13	2500532	NA	NA	Chromosome
NODE_127014_length_603_cov_1.001825_1	1	507	1	ID=127014_1	partial=10	start_type=Edge	rbs_motif=None	rbs_spacer=None	gc_cont=0.436	NODE_127014_length_603_cov_1.001825	507	893	1.7613	8	0.8833	4	0.8833	603	1716	2.8458	16	0.8257	8	0.8257	NA	NA	NA	NA	NA	NA	NA	0	NA	NA	Chromosome
NODE_127015_length_603_cov_0.992701_1	2	172	-1	ID=127015_1	partial=10	start_type=GTG	rbs_motif=AGGAG/GGAGG	rbs_spacer=11-12bp	gc_cont=0.485	NODE_127015_length_603_cov_0.992701	171	201	1.1754	2	0.6547	1	0.6547	603	3927	6.5124	33	1.703	16	1.6514	NA	NA	NA	NA	NA	NA	NA	0	NA	NA	Chromosome
NODE_127016_length_603_cov_0.989051_1	2	304	-1	ID=127016_1	partial=10	start_type=ATG	rbs_motif=TAA	rbs_spacer=12bp	gc_cont=0.389	NODE_127016_length_603_cov_0.989051	303	390	1.2871	3	0.5542	1	0.3695	603	872	1.4461	6	0.3096	3	0.3096	NA	NA	NA	NA	NA	NA	NA	0	NA	NA	Chromosome
NODE_127016_length_603_cov_0.989051_2	463	603	-1	ID=127016_2	partial=01	start_type=Edge	rbs_motif=None	rbs_spacer=None	gc_cont=0.369	NODE_127016_length_603_cov_0.989051	141	141	1	1	0.397	0	0	603	872	1.4461	6	0.3096	3	0.3096	NA	NA	NA	NA	NA	NA	NA	0	NA	NA	Chromosome
NODE_127017_length_603_cov_0.989051_1	2	154	1	ID=127017_1	partial=10	start_type=Edge	rbs_motif=None	rbs_spacer=None	gc_cont=0.314	NODE_127017_length_603_cov_0.989051	153	1014	6.6275	15	5.4881	7	5.1222	603	3163	5.2454	39	2.0126	19	1.961	NA	NA	NA	NA	NA	NA	NA	0	NA	NA	Chromosome
NODE_127017_length_603_cov_0.989051_2	477	602	1	ID=127017_2	partial=01	start_type=GTG	rbs_motif=None	rbs_spacer=None	gc_cont=0.317	NODE_127017_length_603_cov_0.989051	126	535	4.246	9	3.9984	4	3.5542	603	3163	5.2454	39	2.0126	19	1.961	NA	NA	NA	NA	NA	NA	NA	0	NA	NA	Chromosome
NODE_127019_length_603_cov_0.987226_1	1	126	1	ID=127019_1	partial=10	start_type=Edge	rbs_motif=None	rbs_spacer=None	gc_cont=0.460	NODE_127019_length_603_cov_0.987226	126	216	1.7143	2	0.8885	1	0.8885	603	1039	1.7231	7	0.3612	3	0.3096	NA	NA	NA	NA	NA	NA	NA	0	NA	NA	Chromosome
NODE_127019_length_603_cov_0.987226_2	173	451	-1	ID=127019_2	partial=00	start_type=ATG	rbs_motif=GGAG/GAGG	rbs_spacer=5-10bp	gc_cont=0.505	NODE_127019_length_603_cov_0.987226	279	494	1.7706	4	0.8026	2	0.8026	603	1039	1.7231	7	0.3612	3	0.3096	NA	NA	NA	NA	NA	NA	NA	0	NA	NA	Chromosome
NODE_127021_length_603_cov_0.976277_1	2	91	1	ID=127021_1	partial=10	start_type=Edge	rbs_motif=None	rbs_spacer=None	gc_cont=0.400	NODE_127021_length_603_cov_0.976277	90	179	1.9889	2	1.244	1	1.244	603	6903	11.4478	55	2.8383	27	2.7867	NA	NA	NA	NA	NA	NA	NA	0	NA	NA	Chromosome
NODE_127022_length_603_cov_0.972628_1	272	601	-1	ID=127022_1	partial=01	start_type=Edge	rbs_motif=None	rbs_spacer=None	gc_cont=0.352	NODE_127022_length_603_cov_0.972628	330	500	1.5152	4	0.6785	2	0.6785	603	2197	3.6434	15	0.7741	7	0.7225	NA	NA	NA	NA	NA	NA	NA	0	NA	NA	Chromosome
NODE_127026_length_603_cov_0.958029_1	194	463	-1	ID=127026_1	partial=00	start_type=ATG	rbs_motif=GGA/GAG/AGG	rbs_spacer=5-10bp	gc_cont=0.285	NODE_127026_length_603_cov_0.958029	270	17288	64.0296	145	30.0623	72	29.855	603	28454	47.1874	228	11.7659	114	11.7659	NA	NA	NA	NA	NA	NA	NA	0	NA	NA	Chromosome
NODE_127027_length_603_cov_0.956204_1	1	177	-1	ID=127027_1	partial=10	start_type=ATG	rbs_motif=TAA	rbs_spacer=10bp	gc_cont=0.266	NODE_127027_length_603_cov_0.956204	177	1206	6.8136	15	4.7439	7	4.4277	603	2485	4.1211	26	1.3417	13	1.3417	NA	NA	NA	NA	NA	NA	NA	0	NA	NA	Chromosome
NODE_127028_length_603_cov_0.952555_1	3	179	-1	ID=127028_1	partial=10	start_type=GTG	rbs_motif=None	rbs_spacer=None	gc_cont=0.362	NODE_127028_length_603_cov_0.952555	177	2331	13.1695	25	7.9065	12	7.5903	603	8218	13.6285	75	3.8704	37	3.8188	NA	NA	NA	NA	NA	NA	NA	0	NA	NA	Chromosome
NODE_127028_length_603_cov_0.952555_2	195	602	-1	ID=127028_2	partial=01	start_type=Edge	rbs_motif=None	rbs_spacer=None	gc_cont=0.377	NODE_127028_length_603_cov_0.952555	408	4433	10.8652	40	5.4881	20	5.4881	603	8218	13.6285	75	3.8704	37	3.8188	NA	NA	NA	NA	NA	NA	NA	0	NA	NA	Chromosome
NODE_127029_length_603_cov_0.952555_1	323	502	1	ID=127029_1	partial=00	start_type=ATG	rbs_motif=AATAA	rbs_spacer=7bp	gc_cont=0.394	NODE_127029_length_603_cov_0.952555	180	345	1.9167	4	1.244	2	1.244	603	1088	1.8043	8	0.4128	4	0.4128	NA	NA	NA	NA	NA	NA	NA	0	NA	NA	Chromosome
NODE_127030_length_603_cov_0.950730_1	2	601	-1	ID=127030_1	partial=11	start_type=Edge	rbs_motif=None	rbs_spacer=None	gc_cont=0.760	NODE_127030_length_603_cov_0.950730	600	1147	1.9117	9	0.8397	4	0.7464	603	1150	1.9071	9	0.4644	4	0.4128	Bacteria	Actinomycetota	Actinomycetes	NA	NA	NA	NA	1760	NA	NA	Chromosome
NODE_127031_length_603_cov_0.947080_1	1	603	1	ID=127031_1	partial=11	start_type=Edge	rbs_motif=None	rbs_spacer=None	gc_cont=0.738	NODE_127031_length_603_cov_0.947080	603	1608	2.6667	16	1.4853	8	1.4853	603	1608	2.6667	16	0.8257	8	0.8257	Bacteria	Actinomycetota	Actinomycetes	Micrococcales	Intrasporangiaceae	Phycicoccus	Phycicoccus endophyticus	1690220	NA	NA	Chromosome
NODE_127032_length_603_cov_0.941606_1	2	601	-1	ID=127032_1	partial=11	start_type=Edge	rbs_motif=None	rbs_spacer=None	gc_cont=0.720	NODE_127032_length_603_cov_0.941606	600	5626	9.3767	56	5.2246	28	5.2246	603	5601	9.2886	56	2.8899	28	2.8899	Bacteria	Pseudomonadota	Alphaproteobacteria	Rhodobacterales	Paracoccaceae	Paracoccus	Paracoccus sanguinis	1545044	NA	NA	Chromosome
NODE_127033_length_603_cov_0.939781_1	85	603	-1	ID=127033_1	partial=01	start_type=Edge	rbs_motif=None	rbs_spacer=None	gc_cont=0.349	NODE_127033_length_603_cov_0.939781	519	2455	4.7303	23	2.4807	11	2.3729	603	2549	4.2272	22	1.1353	11	1.1353	NA	NA	NA	NA	NA	NA	NA	0	NA	NA	Chromosome
NODE_127034_length_603_cov_0.937956_1	2	121	1	ID=127034_1	partial=10	start_type=Edge	rbs_motif=None	rbs_spacer=None	gc_cont=0.258	NODE_127034_length_603_cov_0.937956	120	224	1.8667	4	1.8659	2	1.8659	603	1000	1.6584	9	0.4644	4	0.4128	NA	NA	NA	NA	NA	NA	NA	0	NA	NA	Chromosome
NODE_127035_length_603_cov_0.936131_1	3	602	1	ID=127035_1	partial=11	start_type=Edge	rbs_motif=None	rbs_spacer=None	gc_cont=0.452	NODE_127035_length_603_cov_0.936131	600	2899	4.8317	22	2.0525	11	2.0525	603	2924	4.8491	22	1.1353	11	1.1353	NA	NA	NA	NA	NA	NA	NA	0	NA	NA	Chromosome
NODE_127036_length_603_cov_0.934307_1	501	602	1	ID=127036_1	partial=01	start_type=ATG	rbs_motif=GGAGG	rbs_spacer=5-10bp	gc_cont=0.431	NODE_127036_length_603_cov_0.934307	102	266	2.6078	3	1.6464	1	1.0976	603	5250	8.7065	45	2.3222	22	2.2706	NA	NA	NA	NA	NA	NA	NA	0	NA	NA	Chromosome
NODE_127040_length_603_cov_0.917883_1	2	343	1	ID=127040_1	partial=10	start_type=Edge	rbs_motif=None	rbs_spacer=None	gc_cont=0.371	NODE_127040_length_603_cov_0.917883	342	897	2.6228	7	1.1458	3	0.9821	603	1259	2.0879	9	0.4644	4	0.4128	NA	NA	NA	NA	NA	NA	NA	0	NA	NA	Chromosome
NODE_127043_length_603_cov_0.903285_1	61	489	1	ID=127043_1	partial=00	start_type=GTG	rbs_motif=AGGAG	rbs_spacer=5-10bp	gc_cont=0.674	NODE_127043_length_603_cov_0.903285	429	3177	7.4056	33	4.306	16	4.1755	603	3400	5.6385	33	1.703	16	1.6514	Bacteria	Actinomycetota	Actinomycetes	Micrococcales	Microbacteriaceae	Curtobacterium	NA	257496	NA	NA	Chromosome
NODE_127044_length_603_cov_0.894161_1	2	247	-1	ID=127044_1	partial=10	start_type=ATG	rbs_motif=GGA/GAG/AGG	rbs_spacer=5-10bp	gc_cont=0.309	NODE_127044_length_603_cov_0.894161	246	363	1.4756	3	0.6827	1	0.4551	603	933	1.5473	7	0.3612	3	0.3096	NA	NA	NA	NA	NA	NA	NA	0	NA	NA	Chromosome
NODE_127046_length_603_cov_0.874088_1	345	449	1	ID=127046_1	partial=00	start_type=ATG	rbs_motif=None	rbs_spacer=None	gc_cont=0.381	NODE_127046_length_603_cov_0.874088	105	101	0.9619	1	0.5331	0	0	603	896	1.4859	7	0.3612	3	0.3096	NA	NA	NA	NA	NA	NA	NA	0	NA	NA	Chromosome
NODE_127047_length_603_cov_0.872263_1	3	125	-1	ID=127047_1	partial=10	start_type=ATG	rbs_motif=None	rbs_spacer=None	gc_cont=0.407	NODE_127047_length_603_cov_0.872263	123	123	1	1	0.4551	0	0	603	1023	1.6965	8	0.4128	4	0.4128	NA	NA	NA	NA	NA	NA	NA	0	NA	NA	Chromosome
NODE_127048_length_603_cov_0.868613_1	227	601	-1	ID=127048_1	partial=01	start_type=Edge	rbs_motif=None	rbs_spacer=None	gc_cont=0.683	NODE_127048_length_603_cov_0.868613	375	1222	3.2587	12	1.7913	6	1.7913	603	1478	2.4511	13	0.6709	6	0.6193	Bacteria	Actinomycetota	Actinomycetes	Micrococcales	Microbacteriaceae	Microbacterium	NA	2875948	NA	NA	Chromosome
NODE_127049_length_603_cov_0.863139_1	392	601	1	ID=127049_1	partial=01	start_type=GTG	rbs_motif=GGA/GAG/AGG	rbs_spacer=3-4bp	gc_cont=0.390	NODE_127049_length_603_cov_0.863139	210	674	3.2095	7	1.8659	3	1.5994	603	1347	2.2338	13	0.6709	6	0.6193	NA	NA	NA	NA	NA	NA	NA	0	NA	NA	Chromosome
NODE_127050_length_603_cov_0.859489_1	2	280	1	ID=127050_1	partial=10	start_type=Edge	rbs_motif=None	rbs_spacer=None	gc_cont=0.552	NODE_127050_length_603_cov_0.859489	279	435	1.5591	5	1.0032	2	0.8026	603	981	1.6269	8	0.4128	4	0.4128	Bacteria	Actinomycetota	Actinomycetes	Micrococcales	Intrasporangiaceae	Phycicoccus	Phycicoccus endophyticus	1690220	NA	NA	Chromosome
NODE_127050_length_603_cov_0.859489_2	317	601	1	ID=127050_2	partial=01	start_type=ATG	rbs_motif=AGGAG	rbs_spacer=5-10bp	gc_cont=0.663	NODE_127050_length_603_cov_0.859489	285	343	1.2035	3	0.5892	1	0.3928	603	981	1.6269	8	0.4128	4	0.4128	Bacteria	Actinomycetota	Actinomycetes	Micrococcales	Intrasporangiaceae	Phycicoccus	Phycicoccus endophyticus	1690220	NA	NA	Chromosome
NODE_127051_length_603_cov_0.857664_1	13	603	1	ID=127051_1	partial=01	start_type=ATG	rbs_motif=AGGAG	rbs_spacer=5-10bp	gc_cont=0.755	NODE_127051_length_603_cov_0.857664	591	3172	5.3672	31	2.9362	15	2.8415	603	3196	5.3002	31	1.5998	15	1.5481	Bacteria	Actinomycetota	Actinomycetes	Kitasatosporales	Streptomycetaceae	Streptomyces	NA	680198	NA	NA	Chromosome
NODE_127052_length_603_cov_0.848540_1	108	602	1	ID=127052_1	partial=01	start_type=ATG	rbs_motif=None	rbs_spacer=None	gc_cont=0.396	NODE_127052_length_603_cov_0.848540	495	1015	2.0505	9	1.0178	4	0.9047	603	1185	1.9652	10	0.516	5	0.516	NA	NA	NA	NA	NA	NA	NA	0	NA	NA	Chromosome
NODE_127053_length_603_cov_0.843066_1	335	601	1	ID=127053_1	partial=01	start_type=ATG	rbs_motif=TAA	rbs_spacer=9bp	gc_cont=0.318	NODE_127053_length_603_cov_0.843066	267	1298	4.8614	13	2.7255	6	2.5159	603	1792	2.9718	16	0.8257	8	0.8257	NA	NA	NA	NA	NA	NA	NA	0	NA	NA	Chromosome
NODE_127054_length_603_cov_0.841241_1	3	602	-1	ID=127054_1	partial=11	start_type=Edge	rbs_motif=None	rbs_spacer=None	gc_cont=0.677	NODE_127054_length_603_cov_0.841241	600	733	1.2217	5	0.4665	2	0.3732	603	736	1.2206	5	0.258	2	0.2064	Bacteria	Pseudomonadota	Alphaproteobacteria	Hyphomicrobiales	Nitrobacteraceae	Bradyrhizobium	NA	2840469	NA	NA	Chromosome
NODE_127056_length_603_cov_0.824818_1	146	601	-1	ID=127056_1	partial=01	start_type=Edge	rbs_motif=None	rbs_spacer=None	gc_cont=0.404	NODE_127056_length_603_cov_0.824818	456	2136	4.6842	18	2.2097	9	2.2097	603	2434	4.0365	20	1.0321	10	1.0321	NA	NA	NA	NA	NA	NA	NA	0	NA	NA	Chromosome
NODE_127057_length_603_cov_0.813869_1	375	602	-1	ID=127057_1	partial=01	start_type=Edge	rbs_motif=None	rbs_spacer=None	gc_cont=0.338	NODE_127057_length_603_cov_0.813869	228	870	3.8158	8	1.9641	4	1.9641	603	2662	4.4146	23	1.1869	11	1.1353	NA	NA	NA	NA	NA	NA	NA	0	NA	NA	Chromosome
NODE_127058_length_603_cov_0.802920_1	439	603	1	ID=127058_1	partial=01	start_type=ATG	rbs_motif=None	rbs_spacer=None	gc_cont=0.315	NODE_127058_length_603_cov_0.802920	165	179	1.0848	2	0.6785	1	0.6785	603	936	1.5522	8	0.4128	4	0.4128	NA	NA	NA	NA	NA	NA	NA	0	NA	NA	Chromosome
NODE_127059_length_603_cov_0.790146_1	1	183	-1	ID=127059_1	partial=10	start_type=ATG	rbs_motif=AGGA	rbs_spacer=5-10bp	gc_cont=0.656	NODE_127059_length_603_cov_0.790146	183	205	1.1202	2	0.6118	1	0.6118	603	744	1.2338	6	0.3096	3	0.3096	Bacteria	Pseudomonadota	NA	NA	NA	NA	NA	1224	NA	NA	Chromosome
NODE_127059_length_603_cov_0.790146_2	304	603	-1	ID=127059_2	partial=01	start_type=Edge	rbs_motif=None	rbs_spacer=None	gc_cont=0.703	NODE_127059_length_603_cov_0.790146	300	400	1.3333	4	0.7464	2	0.7464	603	744	1.2338	6	0.3096	3	0.3096	Bacteria	Pseudomonadota	NA	NA	NA	NA	NA	1224	NA	NA	Chromosome
NODE_127060_length_603_cov_0.775547_1	1	471	1	ID=127060_1	partial=10	start_type=Edge	rbs_motif=None	rbs_spacer=None	gc_cont=0.605	NODE_127060_length_603_cov_0.775547	471	875	1.8577	8	0.9508	4	0.9508	603	1347	2.2338	12	0.6193	6	0.6193	Bacteria	Pseudomonadota	Alphaproteobacteria	Sphingomonadales	Sphingomonadaceae	Sphingomonas	Sphingomonas aerolata	185951	RND_efflux	RF0115	Chromosome
NODE_127061_length_603_cov_0.766423_1	472	603	1	ID=127061_1	partial=01	start_type=TTG	rbs_motif=AGGA	rbs_spacer=5-10bp	gc_cont=0.409	NODE_127061_length_603_cov_0.766423	132	1840	13.9394	22	9.3297	11	9.3297	603	2537	4.2073	27	1.3933	13	1.3417	NA	NA	NA	NA	NA	NA	NA	0	NA	NA	Chromosome
NODE_127062_length_603_cov_0.764599_1	1	150	1	ID=127062_1	partial=10	start_type=Edge	rbs_motif=None	rbs_spacer=None	gc_cont=0.340	NODE_127062_length_603_cov_0.764599	150	1758	11.72	19	7.0906	9	6.7174	603	3378	5.602	28	1.4449	14	1.4449	NA	NA	NA	NA	NA	NA	NA	0	NA	NA	Chromosome
NODE_127063_length_603_cov_0.737226_1	3	602	-1	ID=127063_1	partial=11	start_type=Edge	rbs_motif=None	rbs_spacer=None	gc_cont=0.678	NODE_127063_length_603_cov_0.737226	600	1881	3.135	18	1.6793	9	1.6793	603	1858	3.0813	18	0.9289	9	0.9289	Bacteria	Actinomycetota	Actinomycetes	NA	NA	NA	NA	1760	NA	NA	Chromosome
NODE_127064_length_603_cov_0.729927_1	2	343	1	ID=127064_1	partial=10	start_type=Edge	rbs_motif=None	rbs_spacer=None	gc_cont=0.705	NODE_127064_length_603_cov_0.729927	342	698	2.0409	8	1.3094	4	1.3094	603	1119	1.8557	13	0.6709	6	0.6193	Bacteria	Pseudomonadota	Alphaproteobacteria	Hyphomicrobiales	Nitrobacteraceae	Bradyrhizobium	NA	374	NA	NA	Chromosome
NODE_127064_length_603_cov_0.729927_2	416	601	1	ID=127064_2	partial=01	start_type=GTG	rbs_motif=3Base/5BMM	rbs_spacer=13-15bp	gc_cont=0.763	NODE_127064_length_603_cov_0.729927	186	308	1.6559	4	1.2038	2	1.2038	603	1119	1.8557	13	0.6709	6	0.6193	Bacteria	Pseudomonadota	Alphaproteobacteria	Hyphomicrobiales	Nitrobacteraceae	Bradyrhizobium	NA	374	NA	NA	Chromosome
NODE_127065_length_602_cov_464.893967_1	1	600	1	ID=127065_1	partial=11	start_type=Edge	rbs_motif=None	rbs_spacer=None	gc_cont=0.407	NODE_127065_length_602_cov_464.893967	600	1392680	2321.13	10358	966.37	5179	966.37	602	1392712	2313.48	10340	534.481	5170	534.481	NA	NA	NA	NA	NA	NA	NA	0	NA	NA	Chromosome
NODE_127066_length_602_cov_47.628885_1	3	242	-1	ID=127066_1	partial=10	start_type=ATG	rbs_motif=None	rbs_spacer=None	gc_cont=0.496	NODE_127066_length_602_cov_47.628885	240	49759	207.329	430	100.294	215	100.294	602	142874	237.332	1122	57.9969	561	57.9969	NA	NA	NA	NA	NA	NA	NA	0	NA	NA	Chromosome
NODE_127066_length_602_cov_47.628885_2	318	602	1	ID=127066_2	partial=01	start_type=ATG	rbs_motif=GGA/GAG/AGG	rbs_spacer=5-10bp	gc_cont=0.393	NODE_127066_length_602_cov_47.628885	285	153906	540.021	1682	330.369	841	330.369	602	142874	237.332	1122	57.9969	561	57.9969	NA	NA	NA	NA	NA	NA	NA	0	NA	NA	Chromosome
NODE_127067_length_602_cov_46.652651_1	2	601	-1	ID=127067_1	partial=11	start_type=Edge	rbs_motif=None	rbs_spacer=None	gc_cont=0.368	NODE_127067_length_602_cov_46.652651	600	742367	1237.28	5764	537.764	2882	537.764	602	685251	1138.29	5312	274.581	2656	274.581	NA	NA	NA	NA	NA	NA	NA	0	NA	NA	Chromosome
NODE_127070_length_602_cov_15.230347_1	30	308	1	ID=127070_1	partial=00	start_type=ATG	rbs_motif=TAA	rbs_spacer=11bp	gc_cont=0.254	NODE_127070_length_602_cov_15.230347	279	53161	190.541	500	100.319	250	100.319	602	95257	158.234	877	45.3327	438	45.281	NA	NA	NA	NA	NA	NA	NA	0	NA	NA	Chromosome
NODE_127071_length_602_cov_12.747715_1	3	602	-1	ID=127071_1	partial=11	start_type=Edge	rbs_motif=None	rbs_spacer=None	gc_cont=0.353	NODE_127071_length_602_cov_12.747715	600	52189	86.9817	394	36.759	197	36.759	602	51191	85.0349	386	19.9526	193	19.9526	NA	NA	NA	NA	NA	NA	NA	0	NA	NA	Chromosome
NODE_127072_length_602_cov_11.254113_1	78	602	-1	ID=127072_1	partial=01	start_type=Edge	rbs_motif=None	rbs_spacer=None	gc_cont=0.438	NODE_127072_length_602_cov_11.254113	525	23002	43.8133	191	20.3654	95	20.2588	602	24004	39.8738	195	10.0797	97	10.028	NA	NA	NA	NA	NA	NA	NA	0	NA	NA	Chromosome
NODE_127073_length_602_cov_10.458867_1	1	237	-1	ID=127073_1	partial=10	start_type=ATG	rbs_motif=TTA	rbs_spacer=14bp	gc_cont=0.426	NODE_127073_length_602_cov_10.458867	237	40429	170.587	369	87.1559	184	86.9197	602	189721	315.151	1498	77.4326	749	77.4326	NA	NA	NA	NA	NA	NA	NA	0	NA	NA	Chromosome
NODE_127073_length_602_cov_10.458867_2	254	601	1	ID=127073_2	partial=01	start_type=ATG	rbs_motif=None	rbs_spacer=None	gc_cont=0.405	NODE_127073_length_602_cov_10.458867	348	114301	328.451	942	151.527	471	151.527	602	189721	315.151	1498	77.4326	749	77.4326	NA	NA	NA	NA	NA	NA	NA	0	NA	NA	Chromosome
NODE_127074_length_602_cov_10.345521_1	516	602	1	ID=127074_1	partial=01	start_type=ATG	rbs_motif=AATAA	rbs_spacer=5bp	gc_cont=0.276	NODE_127074_length_602_cov_10.345521	87	9708	111.586	140	90.0798	70	90.0798	602	51627	85.7591	441	22.7956	220	22.7439	NA	NA	NA	NA	NA	NA	NA	0	NA	NA	Chromosome
NODE_127076_length_602_cov_8.155393_1	39	602	-1	ID=127076_1	partial=01	start_type=Edge	rbs_motif=None	rbs_spacer=None	gc_cont=0.388	NODE_127076_length_602_cov_8.155393	564	67053	118.888	508	50.42	254	50.4201	602	58445	97.0847	431	22.2787	215	22.227	NA	NA	NA	NA	NA	NA	NA	0	NA	NA	Chromosome
NODE_127077_length_602_cov_7.742230_1	3	161	1	ID=127077_1	partial=10	start_type=Edge	rbs_motif=None	rbs_spacer=None	gc_cont=0.409	NODE_127077_length_602_cov_7.742230	159	1943	12.2201	23	8.0975	11	7.7454	602	7982	13.2591	55	2.843	27	2.7913	NA	NA	NA	NA	NA	NA	NA	0	NA	NA	Chromosome
NODE_127077_length_602_cov_7.742230_2	294	410	1	ID=127077_2	partial=00	start_type=ATG	rbs_motif=TAA	rbs_spacer=5bp	gc_cont=0.402	NODE_127077_length_602_cov_7.742230	117	1596	13.641	19	9.0905	9	8.612	602	7982	13.2591	55	2.843	27	2.7913	NA	NA	NA	NA	NA	NA	NA	0	NA	NA	Chromosome
NODE_127078_length_602_cov_7.658135_1	3	191	1	ID=127078_1	partial=10	start_type=Edge	rbs_motif=None	rbs_spacer=None	gc_cont=0.376	NODE_127078_length_602_cov_7.658135	189	1617	8.5556	15	4.4427	7	4.1465	602	72990	121.246	650	33.5989	325	33.5989	NA	NA	NA	NA	NA	NA	NA	0	NA	NA	Chromosome
NODE_127081_length_602_cov_6.979890_1	2	601	-1	ID=127081_1	partial=11	start_type=Edge	rbs_motif=None	rbs_spacer=None	gc_cont=0.682	NODE_127081_length_602_cov_6.979890	600	65031	108.385	504	47.0217	252	47.0217	602	64772	107.595	499	25.7936	249	25.7419	Bacteria	Actinomycetota	Actinomycetes	Propionibacteriales	Nocardioidaceae	Nocardioides	Nocardioides coralli	2872154	NA	NA	Chromosome
NODE_127086_length_602_cov_5.522852_1	177	536	-1	ID=127086_1	partial=00	start_type=TTG	rbs_motif=None	rbs_spacer=None	gc_cont=0.414	NODE_127086_length_602_cov_5.522852	360	104425	290.069	1036	161.093	518	161.093	602	130078	216.076	1208	62.4423	604	62.4423	NA	NA	NA	NA	NA	NA	NA	0	NA	NA	Chromosome
NODE_127089_length_602_cov_4.952468_1	1	219	1	ID=127089_1	partial=10	start_type=Edge	rbs_motif=None	rbs_spacer=None	gc_cont=0.411	NODE_127089_length_602_cov_4.952468	219	3667	16.7443	35	8.9463	17	8.6907	602	12275	20.3904	98	5.0657	49	5.0657	NA	NA	NA	NA	NA	NA	NA	0	NA	NA	Chromosome
NODE_127090_length_602_cov_4.910420_1	3	491	1	ID=127090_1	partial=10	start_type=Edge	rbs_motif=None	rbs_spacer=None	gc_cont=0.460	NODE_127090_length_602_cov_4.910420	489	3648	7.4601	29	3.3198	14	3.2053	602	4281	7.1113	29	1.499	14	1.4473	Bacteria	Cyanobacteriota	Cyanophyceae	Chroococcidiopsidales	Chroococcidiopsidaceae	Chroococcidiopsis	Chroococcidiopsis sp. CCMEE 29	155894	NA	NA	Chromosome
NODE_127091_length_602_cov_4.870201_1	1	600	1	ID=127091_1	partial=11	start_type=Edge	rbs_motif=None	rbs_spacer=None	gc_cont=0.450	NODE_127091_length_602_cov_4.870201	600	36434	60.7233	287	26.7762	143	26.6829	602	36652	60.8837	289	14.9386	144	14.8869	NA	NA	NA	NA	NA	NA	NA	0	NA	NA	Chromosome
NODE_127092_length_602_cov_4.762340_1	217	402	-1	ID=127092_1	partial=00	start_type=ATG	rbs_motif=AAA	rbs_spacer=12bp	gc_cont=0.446	NODE_127092_length_602_cov_4.762340	186	2650	14.2473	29	8.7278	14	8.4268	602	11524	19.1429	88	4.5488	44	4.5488	NA	NA	NA	NA	NA	NA	NA	0	NA	NA	Chromosome
NODE_127095_length_602_cov_4.297989_1	2	139	-1	ID=127095_1	partial=10	start_type=ATG	rbs_motif=None	rbs_spacer=None	gc_cont=0.384	NODE_127095_length_602_cov_4.297989	138	1785	12.9348	23	9.3297	11	8.9241	602	8024	13.3289	71	3.67	35	3.6183	NA	NA	NA	NA	NA	NA	NA	0	NA	NA	Chromosome
NODE_127095_length_602_cov_4.297989_2	172	474	-1	ID=127095_2	partial=00	start_type=ATG	rbs_motif=None	rbs_spacer=None	gc_cont=0.399	NODE_127095_length_602_cov_4.297989	303	6005	19.8185	59	10.9	29	10.7153	602	8024	13.3289	71	3.67	35	3.6183	NA	NA	NA	NA	NA	NA	NA	0	NA	NA	Chromosome
NODE_127096_length_602_cov_4.290676_1	271	516	-1	ID=127096_1	partial=00	start_type=ATG	rbs_motif=None	rbs_spacer=None	gc_cont=0.362	NODE_127096_length_602_cov_4.290676	246	3450	14.0244	31	7.0542	15	6.8266	602	9532	15.8339	87	4.4971	43	4.4454	NA	NA	NA	NA	NA	NA	NA	0	NA	NA	Chromosome
NODE_127097_length_602_cov_4.210238_1	491	601	-1	ID=127097_1	partial=01	start_type=Edge	rbs_motif=None	rbs_spacer=None	gc_cont=0.441	NODE_127097_length_602_cov_4.210238	111	4603	41.4685	65	32.78	32	32.2757	602	71365	118.546	582	30.0839	291	30.0839	NA	NA	NA	NA	NA	NA	NA	0	NA	NA	Chromosome
NODE_127098_length_602_cov_4.124314_1	86	457	-1	ID=127098_1	partial=00	start_type=ATG	rbs_motif=None	rbs_spacer=None	gc_cont=0.430	NODE_127098_length_602_cov_4.124314	372	31119	83.6532	257	38.6731	128	38.5226	602	51435	85.4402	392	20.2627	196	20.2627	NA	NA	NA	NA	NA	NA	NA	0	NA	NA	Chromosome
NODE_127099_length_602_cov_3.996344_1	2	64	-1	ID=127099_1	partial=10	start_type=ATG	rbs_motif=GGAG/GAGG	rbs_spacer=5-10bp	gc_cont=0.556	NODE_127099_length_602_cov_3.996344	63	0	0	0	0	0	0	602	3499	5.8123	24	1.2406	12	1.2406	NA	NA	NA	NA	NA	NA	NA	0	NA	NA	Chromosome
NODE_127099_length_602_cov_3.996344_2	64	600	-1	ID=127099_2	partial=01	start_type=Edge	rbs_motif=None	rbs_spacer=None	gc_cont=0.598	NODE_127099_length_602_cov_3.996344	537	3314	6.1713	24	2.5018	12	2.5018	602	3499	5.8123	24	1.2406	12	1.2406	NA	NA	NA	NA	NA	NA	NA	0	NA	NA	Chromosome
NODE_127100_length_602_cov_3.996344_1	2	601	-1	ID=127100_1	partial=11	start_type=Edge	rbs_motif=None	rbs_spacer=None	gc_cont=0.455	NODE_127100_length_602_cov_3.996344	600	3886	6.4767	27	2.519	13	2.4257	602	3889	6.4601	27	1.3956	13	1.344	NA	NA	NA	NA	NA	NA	NA	0	NA	NA	Chromosome
NODE_127102_length_602_cov_3.828154_1	1	114	1	ID=127102_1	partial=10	start_type=Edge	rbs_motif=None	rbs_spacer=None	gc_cont=0.456	NODE_127102_length_602_cov_3.828154	114	192	1.6842	2	0.9821	1	0.9821	602	3406	5.6578	23	1.1889	11	1.1372	NA	NA	NA	NA	NA	NA	NA	0	NA	NA	Chromosome
NODE_127105_length_602_cov_3.700183_1	3	185	1	ID=127105_1	partial=10	start_type=Edge	rbs_motif=None	rbs_spacer=None	gc_cont=0.421	NODE_127105_length_602_cov_3.700183	183	4108	22.4481	49	14.9887	24	14.6828	602	10405	17.2841	81	4.1869	40	4.1353	NA	NA	NA	NA	NA	NA	NA	0	NA	NA	Chromosome
NODE_127106_length_602_cov_3.681901_1	252	602	1	ID=127106_1	partial=01	start_type=ATG	rbs_motif=TAA	rbs_spacer=12bp	gc_cont=0.308	NODE_127106_length_602_cov_3.681901	351	4337	12.3561	40	6.3793	20	6.3793	602	7533	12.5133	60	3.1014	30	3.1014	NA	NA	NA	NA	NA	NA	NA	0	NA	NA	Chromosome
NODE_127107_length_602_cov_3.636197_1	449	601	-1	ID=127107_1	partial=01	start_type=Edge	rbs_motif=None	rbs_spacer=None	gc_cont=0.373	NODE_127107_length_602_cov_3.636197	153	321	2.098	4	1.4635	2	1.4635	602	16995	28.2309	141	7.2884	70	7.2367	NA	NA	NA	NA	NA	NA	NA	0	NA	NA	Chromosome
NODE_127108_length_602_cov_3.541133_1	526	600	-1	ID=127108_1	partial=01	start_type=Edge	rbs_motif=None	rbs_spacer=None	gc_cont=0.573	NODE_127108_length_602_cov_3.541133	75	262	3.4933	4	2.9855	2	2.9855	602	6398	10.6279	53	2.7396	26	2.6879	NA	NA	NA	NA	NA	NA	NA	0	NA	NA	Chromosome
NODE_127109_length_602_cov_3.526508_1	478	600	-1	ID=127109_1	partial=01	start_type=Edge	rbs_motif=None	rbs_spacer=None	gc_cont=0.382	NODE_127109_length_602_cov_3.526508	123	610	4.9593	7	3.1857	3	2.7306	602	3518	5.8439	24	1.2406	12	1.2406	NA	NA	NA	NA	NA	NA	NA	0	NA	NA	Chromosome
NODE_127110_length_602_cov_3.513711_1	1	501	1	ID=127110_1	partial=10	start_type=Edge	rbs_motif=None	rbs_spacer=None	gc_cont=0.383	NODE_127110_length_602_cov_3.513711	501	45762	91.3413	360	40.2238	180	40.2238	602	48196	80.0598	370	19.1255	185	19.1255	NA	NA	NA	NA	NA	NA	NA	0	NA	NA	Chromosome
NODE_127111_length_602_cov_3.510055_1	281	448	1	ID=127111_1	partial=00	start_type=ATG	rbs_motif=TTAA	rbs_spacer=14bp	gc_cont=0.381	NODE_127111_length_602_cov_3.510055	168	1283	7.6369	11	3.6652	5	3.332	602	3533	5.8688	25	1.2923	12	1.2406	NA	NA	NA	NA	NA	NA	NA	0	NA	NA	Chromosome
NODE_127112_length_602_cov_3.482633_1	2	418	-1	ID=127112_1	partial=10	start_type=ATG	rbs_motif=AGGAG	rbs_spacer=3-4bp	gc_cont=0.683	NODE_127112_length_602_cov_3.482633	417	2239	5.3693	18	2.4163	9	2.4163	602	3129	5.1977	23	1.1889	11	1.1372	Bacteria	Pseudomonadota	Betaproteobacteria	Burkholderiales	Comamonadaceae	Variovorax	NA	2811425	vanR	RF0154	Chromosome
NODE_127112_length_602_cov_3.482633_2	441	602	-1	ID=127112_2	partial=01	start_type=Edge	rbs_motif=None	rbs_spacer=None	gc_cont=0.574	NODE_127112_length_602_cov_3.482633	162	673	4.1543	5	1.7277	2	1.3822	602	3129	5.1977	23	1.1889	11	1.1372	Bacteria	Pseudomonadota	Betaproteobacteria	Burkholderiales	Comamonadaceae	Variovorax	NA	2811425	vanS	RF0155	Chromosome
NODE_127115_length_602_cov_3.292505_1	167	427	-1	ID=127115_1	partial=00	start_type=ATG	rbs_motif=None	rbs_spacer=None	gc_cont=0.330	NODE_127115_length_602_cov_3.292505	261	1769	6.7778	15	3.2171	7	3.0027	602	9779	16.2442	136	7.0299	68	7.0299	NA	NA	NA	NA	NA	NA	NA	0	NA	NA	Chromosome
NODE_127116_length_602_cov_3.287020_1	3	290	-1	ID=127116_1	partial=10	start_type=ATG	rbs_motif=GGA/GAG/AGG	rbs_spacer=5-10bp	gc_cont=0.510	NODE_127116_length_602_cov_3.287020	288	24010	83.3681	192	37.3188	96	37.3188	602	57294	95.1728	451	23.3125	225	23.2608	NA	NA	NA	NA	NA	NA	NA	0	NA	NA	Chromosome
NODE_127116_length_602_cov_3.287020_2	328	600	-1	ID=127116_2	partial=01	start_type=Edge	rbs_motif=None	rbs_spacer=None	gc_cont=0.469	NODE_127116_length_602_cov_3.287020	273	17999	65.9304	162	33.2178	81	33.2178	602	57294	95.1728	451	23.3125	225	23.2608	NA	NA	NA	NA	NA	NA	NA	0	NA	NA	Chromosome
NODE_127117_length_602_cov_3.244973_1	450	602	-1	ID=127117_1	partial=01	start_type=Edge	rbs_motif=None	rbs_spacer=None	gc_cont=0.379	NODE_127117_length_602_cov_3.244973	153	537	3.5098	4	1.4635	2	1.4635	602	3260	5.4153	23	1.1889	11	1.1372	NA	NA	NA	NA	NA	NA	NA	0	NA	NA	Chromosome
NODE_127118_length_602_cov_3.144424_1	54	284	-1	ID=127118_1	partial=00	start_type=ATG	rbs_motif=TAAAAA	rbs_spacer=9bp	gc_cont=0.463	NODE_127118_length_602_cov_3.144424	231	1656	7.1688	15	3.6349	7	3.3926	602	3321	5.5166	23	1.1889	11	1.1372	Bacteria	Pseudomonadota	Alphaproteobacteria	Caulobacterales	Caulobacteraceae	Brevundimonas	NA	2622653	NA	NA	Chromosome
NODE_127118_length_602_cov_3.144424_2	452	601	1	ID=127118_2	partial=01	start_type=ATG	rbs_motif=TAAAA	rbs_spacer=12bp	gc_cont=0.507	NODE_127118_length_602_cov_3.144424	150	637	4.2467	7	2.6123	3	2.2391	602	3321	5.5166	23	1.1889	11	1.1372	Bacteria	Pseudomonadota	Alphaproteobacteria	Caulobacterales	Caulobacteraceae	Brevundimonas	NA	2622653	NA	NA	Chromosome
NODE_127119_length_602_cov_3.137112_1	201	386	-1	ID=127119_1	partial=00	start_type=ATG	rbs_motif=None	rbs_spacer=None	gc_cont=0.452	NODE_127119_length_602_cov_3.137112	186	1814	9.7527	20	6.0192	10	6.0192	602	2771	4.603	19	0.9821	9	0.9304	NA	NA	NA	NA	NA	NA	NA	0	NA	NA	Chromosome
NODE_127120_length_602_cov_3.131627_1	364	600	1	ID=127120_1	partial=01	start_type=ATG	rbs_motif=None	rbs_spacer=None	gc_cont=0.460	NODE_127120_length_602_cov_3.131627	237	931	3.9283	8	1.8896	4	1.8896	602	3174	5.2724	23	1.1889	11	1.1372	NA	NA	NA	NA	NA	NA	NA	0	NA	NA	Chromosome
NODE_127121_length_602_cov_3.122486_1	2	520	-1	ID=127121_1	partial=10	start_type=ATG	rbs_motif=AAAAAA	rbs_spacer=14bp	gc_cont=0.449	NODE_127121_length_602_cov_3.122486	519	67846	130.725	527	56.841	263	56.7332	602	55289	91.8422	413	21.3482	206	21.2965	NA	NA	NA	NA	NA	NA	NA	0	NA	NA	Chromosome
NODE_127122_length_602_cov_3.120658_1	3	602	-1	ID=127122_1	partial=11	start_type=Edge	rbs_motif=None	rbs_spacer=None	gc_cont=0.378	NODE_127122_length_602_cov_3.120658	600	8311	13.8517	71	6.6241	35	6.5308	602	4863	8.0781	40	2.0676	20	2.0676	NA	NA	NA	NA	NA	NA	NA	0	NA	NA	Chromosome
NODE_127124_length_602_cov_3.115174_1	1	141	-1	ID=127124_1	partial=10	start_type=ATG	rbs_motif=None	rbs_spacer=None	gc_cont=0.397	NODE_127124_length_602_cov_3.115174	141	2109	14.9574	29	11.5132	14	11.1162	602	6428	10.6777	55	2.843	27	2.7913	NA	NA	NA	NA	NA	NA	NA	0	NA	NA	Chromosome
NODE_127128_length_602_cov_3.100548_1	3	134	-1	ID=127128_1	partial=10	start_type=ATG	rbs_motif=AGxAGG/AGGxGG	rbs_spacer=5-10bp	gc_cont=0.485	NODE_127128_length_602_cov_3.100548	132	990	7.5	13	5.513	6	5.0889	602	13366	22.2027	100	5.1691	50	5.1691	NA	NA	NA	NA	NA	NA	NA	0	NA	NA	Chromosome
NODE_127129_length_602_cov_3.093236_1	201	341	-1	ID=127129_1	partial=00	start_type=GTG	rbs_motif=None	rbs_spacer=None	gc_cont=0.433	NODE_127129_length_602_cov_3.093236	141	669	4.7447	5	1.985	2	1.588	602	2943	4.8887	22	1.1372	11	1.1372	NA	NA	NA	NA	NA	NA	NA	0	NA	NA	Chromosome
NODE_127129_length_602_cov_3.093236_2	371	601	-1	ID=127129_2	partial=01	start_type=Edge	rbs_motif=None	rbs_spacer=None	gc_cont=0.346	NODE_127129_length_602_cov_3.093236	231	1416	6.1299	12	2.908	6	2.908	602	2943	4.8887	22	1.1372	11	1.1372	NA	NA	NA	NA	NA	NA	NA	0	NA	NA	Chromosome
NODE_127131_length_602_cov_3.080439_1	3	89	-1	ID=127131_1	partial=10	start_type=ATG	rbs_motif=None	rbs_spacer=None	gc_cont=0.517	NODE_127131_length_602_cov_3.080439	87	174	2	2	1.2869	1	1.2869	602	3973	6.5997	34	1.7575	17	1.7575	NA	NA	NA	NA	NA	NA	NA	0	NA	NA	Chromosome
NODE_127132_length_602_cov_3.080439_1	535	600	-1	ID=127132_1	partial=01	start_type=Edge	rbs_motif=None	rbs_spacer=None	gc_cont=0.409	NODE_127132_length_602_cov_3.080439	66	5208	78.9091	160	135.705	80	135.705	602	33282	55.2857	379	19.5907	189	19.5391	NA	NA	NA	NA	NA	NA	NA	0	NA	NA	Chromosome
NODE_127133_length_602_cov_3.036563_1	1	255	1	ID=127133_1	partial=10	start_type=Edge	rbs_motif=None	rbs_spacer=None	gc_cont=0.439	NODE_127133_length_602_cov_3.036563	255	1474	5.7804	14	3.0733	7	3.0733	602	3072	5.103	22	1.1372	11	1.1372	NA	NA	NA	NA	NA	NA	NA	0	NA	NA	Chromosome
NODE_127134_length_602_cov_3.032907_1	2	229	1	ID=127134_1	partial=10	start_type=Edge	rbs_motif=None	rbs_spacer=None	gc_cont=0.228	NODE_127134_length_602_cov_3.032907	228	17920	78.5965	237	58.1878	118	57.9423	602	22710	37.7243	300	15.5072	150	15.5072	NA	NA	NA	NA	NA	NA	NA	0	NA	NA	Chromosome
NODE_127134_length_602_cov_3.032907_2	507	602	-1	ID=127134_2	partial=01	start_type=Edge	rbs_motif=None	rbs_spacer=None	gc_cont=0.135	NODE_127134_length_602_cov_3.032907	96	6581	68.5521	130	75.8038	65	75.8038	602	22710	37.7243	300	15.5072	150	15.5072	NA	NA	NA	NA	NA	NA	NA	0	NA	NA	Chromosome
NODE_127135_length_602_cov_3.027422_1	471	602	1	ID=127135_1	partial=01	start_type=ATG	rbs_motif=None	rbs_spacer=None	gc_cont=0.432	NODE_127135_length_602_cov_3.027422	132	1665	12.6136	18	7.6334	9	7.6334	602	7204	11.9668	55	2.843	27	2.7913	NA	NA	NA	NA	NA	NA	NA	0	NA	NA	Chromosome
NODE_127138_length_602_cov_2.972578_1	3	167	1	ID=127138_1	partial=10	start_type=Edge	rbs_motif=None	rbs_spacer=None	gc_cont=0.455	NODE_127138_length_602_cov_2.972578	165	22879	138.661	236	80.0657	118	80.0657	602	374249	621.676	3089	159.672	1544	159.621	NA	NA	NA	NA	NA	NA	NA	0	NA	NA	Chromosome
NODE_127138_length_602_cov_2.972578_2	116	601	-1	ID=127138_2	partial=01	start_type=Edge	rbs_motif=None	rbs_spacer=None	gc_cont=0.397	NODE_127138_length_602_cov_2.972578	486	421106	866.473	3483	401.177	1741	401.062	602	374249	621.676	3089	159.672	1544	159.621	NA	NA	NA	NA	NA	NA	NA	0	NA	NA	Chromosome
NODE_127139_length_602_cov_2.934186_1	3	137	1	ID=127139_1	partial=10	start_type=Edge	rbs_motif=None	rbs_spacer=None	gc_cont=0.185	NODE_127139_length_602_cov_2.934186	135	2374	17.5852	58	24.0499	29	24.0499	602	3464	5.7542	39	2.0159	19	1.9642	NA	NA	NA	NA	NA	NA	NA	0	NA	NA	Chromosome
NODE_127140_length_602_cov_2.925046_1	542	601	1	ID=127140_1	partial=01	start_type=ATG	rbs_motif=None	rbs_spacer=None	gc_cont=0.383	NODE_127140_length_602_cov_2.925046	60	123	2.05	3	2.7989	1	1.8659	602	3037	5.0449	22	1.1372	11	1.1372	NA	NA	NA	NA	NA	NA	NA	0	NA	NA	Chromosome
NODE_127141_length_602_cov_2.923218_1	121	495	1	ID=127141_1	partial=00	start_type=TTG	rbs_motif=AGGAGG	rbs_spacer=5-10bp	gc_cont=0.403	NODE_127141_length_602_cov_2.923218	375	3363	8.968	41	6.1203	20	5.971	602	3494	5.804	27	1.3956	13	1.344	NA	NA	NA	NA	NA	NA	NA	0	NA	NA	Chromosome
NODE_127145_length_602_cov_2.870201_1	523	600	-1	ID=127145_1	partial=01	start_type=Edge	rbs_motif=None	rbs_spacer=None	gc_cont=0.333	NODE_127145_length_602_cov_2.870201	78	232	2.9744	4	2.8707	2	2.8707	602	3771	6.2641	29	1.499	14	1.4473	NA	NA	NA	NA	NA	NA	NA	0	NA	NA	Chromosome
NODE_127147_length_602_cov_2.851920_1	1	144	1	ID=127147_1	partial=10	start_type=Edge	rbs_motif=None	rbs_spacer=None	gc_cont=0.306	NODE_127147_length_602_cov_2.851920	144	981	6.8125	10	3.8874	5	3.8874	602	5878	9.7641	54	2.7913	27	2.7913	NA	NA	NA	NA	NA	NA	NA	0	NA	NA	Chromosome
NODE_127148_length_602_cov_2.848263_1	3	113	1	ID=127148_1	partial=10	start_type=Edge	rbs_motif=None	rbs_spacer=None	gc_cont=0.315	NODE_127148_length_602_cov_2.848263	111	339	3.0541	4	2.0172	2	2.0172	602	2904	4.8239	23	1.1889	11	1.1372	NA	NA	NA	NA	NA	NA	NA	0	NA	NA	Chromosome
NODE_127149_length_602_cov_2.833638_1	2	601	-1	ID=127149_1	partial=11	start_type=Edge	rbs_motif=None	rbs_spacer=None	gc_cont=0.445	NODE_127149_length_602_cov_2.833638	600	3691	6.1517	27	2.519	13	2.4257	602	3626	6.0233	26	1.344	13	1.344	Bacteria	Cyanobacteriota	Cyanophyceae	Nostocales	Nostocaceae	Cylindrospermum	Cylindrospermum stagnale	56107	phoQ	RF0112	Chromosome
NODE_127150_length_602_cov_2.820841_1	2	307	1	ID=127150_1	partial=10	start_type=Edge	rbs_motif=None	rbs_spacer=None	gc_cont=0.320	NODE_127150_length_602_cov_2.820841	306	954	3.1176	9	1.6464	4	1.4635	602	2825	4.6927	22	1.1372	11	1.1372	NA	NA	NA	NA	NA	NA	NA	0	NA	NA	Chromosome
NODE_127152_length_602_cov_2.793419_1	1	180	-1	ID=127152_1	partial=10	start_type=ATG	rbs_motif=AGGA	rbs_spacer=5-10bp	gc_cont=0.467	NODE_127152_length_602_cov_2.793419	180	1272	7.0667	10	3.1099	5	3.1099	602	2828	4.6977	20	1.0338	10	1.0338	Bacteria	Cyanobacteriota	Cyanophyceae	Chroococcidiopsidales	Chroococcidiopsidaceae	Chroococcidiopsis	Chroococcidiopsis sp. CCMEE 29	155894	NA	NA	Chromosome
NODE_127153_length_602_cov_2.789762_1	1	600	1	ID=127153_1	partial=11	start_type=Edge	rbs_motif=None	rbs_spacer=None	gc_cont=0.403	NODE_127153_length_602_cov_2.789762	600	5010	8.35	35	3.2654	17	3.1721	602	5014	8.3289	35	1.8092	17	1.7575	NA	NA	NA	NA	NA	NA	NA	0	NA	NA	Chromosome
NODE_127155_length_602_cov_2.782450_1	1	135	-1	ID=127155_1	partial=10	start_type=GTG	rbs_motif=TAA	rbs_spacer=8bp	gc_cont=0.356	NODE_127155_length_602_cov_2.782450	135	3113	23.0593	44	18.2447	22	18.2447	602	7256	12.0532	59	3.0497	29	2.9981	NA	NA	NA	NA	NA	NA	NA	0	NA	NA	Chromosome
NODE_127156_length_602_cov_2.776965_1	3	377	-1	ID=127156_1	partial=10	start_type=ATG	rbs_motif=None	rbs_spacer=None	gc_cont=0.419	NODE_127156_length_602_cov_2.776965	375	2056	5.4827	15	2.2391	7	2.0899	602	3192	5.3023	23	1.1889	11	1.1372	NA	NA	NA	NA	NA	NA	NA	0	NA	NA	Chromosome
NODE_127157_length_602_cov_2.775137_1	3	95	1	ID=127157_1	partial=10	start_type=Edge	rbs_motif=None	rbs_spacer=None	gc_cont=0.419	NODE_127157_length_602_cov_2.775137	93	132	1.4194	2	1.2038	1	1.2038	602	2398	3.9834	16	0.8271	8	0.8271	NA	NA	NA	NA	NA	NA	NA	0	NA	NA	Chromosome
NODE_127160_length_602_cov_2.765996_1	242	421	1	ID=127160_1	partial=00	start_type=ATG	rbs_motif=GGA/GAG/AGG	rbs_spacer=5-10bp	gc_cont=0.372	NODE_127160_length_602_cov_2.765996	180	1020	5.6667	9	2.7989	4	2.4879	602	2549	4.2342	18	0.9304	9	0.9304	NA	NA	NA	NA	NA	NA	NA	0	NA	NA	Chromosome
NODE_127161_length_602_cov_2.755027_1	520	600	1	ID=127161_1	partial=01	start_type=ATG	rbs_motif=AAAAA	rbs_spacer=10bp	gc_cont=0.469	NODE_127161_length_602_cov_2.755027	81	155	1.9136	2	1.3822	1	1.3822	602	3393	5.6362	24	1.2406	12	1.2406	NA	NA	NA	NA	NA	NA	NA	0	NA	NA	Chromosome
NODE_127162_length_602_cov_2.753199_1	246	407	-1	ID=127162_1	partial=00	start_type=ATG	rbs_motif=None	rbs_spacer=None	gc_cont=0.377	NODE_127162_length_602_cov_2.753199	162	1214	7.4938	12	4.1465	6	4.1465	602	3160	5.2492	25	1.2923	12	1.2406	NA	NA	NA	NA	NA	NA	NA	0	NA	NA	Chromosome
NODE_127163_length_602_cov_2.751371_1	3	86	-1	ID=127163_1	partial=10	start_type=ATG	rbs_motif=TAA	rbs_spacer=11bp	gc_cont=0.310	NODE_127163_length_602_cov_2.751371	84	316	3.7619	4	2.6656	2	2.6656	602	8623	14.3239	65	3.3599	32	3.3082	NA	NA	NA	NA	NA	NA	NA	0	NA	NA	Chromosome
NODE_127164_length_602_cov_2.742230_1	1	105	1	ID=127164_1	partial=10	start_type=Edge	rbs_motif=None	rbs_spacer=None	gc_cont=0.181	NODE_127164_length_602_cov_2.742230	105	1183	11.2667	14	7.4638	7	7.4638	602	3768	6.2591	30	1.5507	15	1.5507	NA	NA	NA	NA	NA	NA	NA	0	NA	NA	Chromosome
NODE_127166_length_602_cov_2.716636_1	3	218	1	ID=127166_1	partial=10	start_type=Edge	rbs_motif=None	rbs_spacer=None	gc_cont=0.380	NODE_127166_length_602_cov_2.716636	216	1253	5.8009	12	3.1099	6	3.1099	602	4289	7.1246	33	1.7058	16	1.6541	NA	NA	NA	NA	NA	NA	NA	0	NA	NA	Chromosome
NODE_127167_length_602_cov_2.712980_1	59	601	-1	ID=127167_1	partial=01	start_type=Edge	rbs_motif=None	rbs_spacer=None	gc_cont=0.376	NODE_127167_length_602_cov_2.712980	543	2460	4.5304	17	1.7525	8	1.6494	602	2520	4.186	17	0.8787	8	0.8271	NA	NA	NA	NA	NA	NA	NA	0	NA	NA	Chromosome
NODE_127168_length_602_cov_2.705667_1	89	601	-1	ID=127168_1	partial=01	start_type=Edge	rbs_motif=None	rbs_spacer=None	gc_cont=0.452	NODE_127168_length_602_cov_2.705667	513	2328	4.538	17	1.855	8	1.7459	602	2548	4.2326	17	0.8787	8	0.8271	NA	NA	NA	NA	NA	NA	NA	0	NA	NA	Chromosome
NODE_127169_length_602_cov_2.698355_1	3	74	1	ID=127169_1	partial=10	start_type=Edge	rbs_motif=None	rbs_spacer=None	gc_cont=0.639	NODE_127169_length_602_cov_2.698355	72	216	3	3	2.3324	1	1.5549	602	2408	4	16	0.8271	8	0.8271	NA	NA	NA	NA	NA	NA	NA	0	NA	NA	Chromosome
NODE_127171_length_602_cov_2.692870_1	3	209	1	ID=127171_1	partial=10	start_type=Edge	rbs_motif=None	rbs_spacer=None	gc_cont=0.420	NODE_127171_length_602_cov_2.692870	207	1044	5.0435	13	3.5155	6	3.2451	602	3366	5.5914	28	1.4473	14	1.4473	Bacteria	NA	NA	NA	NA	NA	NA	2	NA	NA	Chromosome
NODE_127172_length_602_cov_2.689214_1	448	600	1	ID=127172_1	partial=01	start_type=ATG	rbs_motif=AGGA/GGAG/GAGG	rbs_spacer=11-12bp	gc_cont=0.379	NODE_127172_length_602_cov_2.689214	153	799	5.2222	7	2.5611	3	2.1952	602	2825	4.6927	21	1.0855	10	1.0338	NA	NA	NA	NA	NA	NA	NA	0	NA	NA	Chromosome
NODE_127173_length_602_cov_2.685558_1	1	360	1	ID=127173_1	partial=10	start_type=Edge	rbs_motif=None	rbs_spacer=None	gc_cont=0.406	NODE_127173_length_602_cov_2.685558	360	2112	5.8667	16	2.4879	8	2.4879	602	11792	19.588	88	4.5488	44	4.5488	NA	NA	NA	NA	NA	NA	NA	0	NA	NA	Chromosome
NODE_127173_length_602_cov_2.685558_2	211	600	-1	ID=127173_2	partial=01	start_type=Edge	rbs_motif=None	rbs_spacer=None	gc_cont=0.405	NODE_127173_length_602_cov_2.685558	390	10294	26.3949	80	11.4827	40	11.4827	602	11792	19.588	88	4.5488	44	4.5488	NA	NA	NA	NA	NA	NA	NA	0	NA	NA	Chromosome
NODE_127174_length_602_cov_2.683729_1	3	188	1	ID=127174_1	partial=10	start_type=Edge	rbs_motif=None	rbs_spacer=None	gc_cont=0.425	NODE_127174_length_602_cov_2.683729	186	1299	6.9839	12	3.6115	6	3.6115	602	2560	4.2525	18	0.9304	9	0.9304	NA	NA	NA	NA	NA	NA	NA	0	NA	NA	Chromosome
NODE_127175_length_602_cov_2.681901_1	3	140	-1	ID=127175_1	partial=10	start_type=ATG	rbs_motif=GGAG/GAGG	rbs_spacer=5-10bp	gc_cont=0.594	NODE_127175_length_602_cov_2.681901	138	532	3.8551	6	2.4338	3	2.4338	602	5907	9.8123	65	3.3599	32	3.3082	Bacteria	Pseudomonadota	Alphaproteobacteria	Hyphomicrobiales	Methylobacteriaceae	Methylobacterium	Methylobacterium sp. FF17	2984843	NA	NA	Chromosome
NODE_127176_length_602_cov_2.681901_1	2	88	1	ID=127176_1	partial=10	start_type=Edge	rbs_motif=None	rbs_spacer=None	gc_cont=0.299	NODE_127176_length_602_cov_2.681901	87	261	3	3	1.9303	1	1.2869	602	3744	6.2193	28	1.4473	14	1.4473	NA	NA	NA	NA	NA	NA	NA	0	NA	NA	Chromosome
NODE_127177_length_602_cov_2.676417_1	76	600	-1	ID=127177_1	partial=01	start_type=Edge	rbs_motif=None	rbs_spacer=None	gc_cont=0.360	NODE_127177_length_602_cov_2.676417	525	2378	4.5295	17	1.8126	8	1.706	602	2463	4.0914	17	0.8787	8	0.8271	NA	NA	NA	NA	NA	NA	NA	0	NA	NA	Chromosome
NODE_127180_length_602_cov_2.663620_1	49	372	-1	ID=127180_1	partial=00	start_type=GTG	rbs_motif=None	rbs_spacer=None	gc_cont=0.309	NODE_127180_length_602_cov_2.663620	324	3091	9.5401	28	4.8376	14	4.8376	602	3465	5.7558	27	1.3956	13	1.344	NA	NA	NA	NA	NA	NA	NA	0	NA	NA	Chromosome
NODE_127182_length_602_cov_2.647166_1	513	602	-1	ID=127182_1	partial=01	start_type=Edge	rbs_motif=None	rbs_spacer=None	gc_cont=0.500	NODE_127182_length_602_cov_2.647166	90	120	1.3333	2	1.244	1	1.244	602	2748	4.5648	19	0.9821	9	0.9304	NA	NA	NA	NA	NA	NA	NA	0	NA	NA	Chromosome
NODE_127184_length_602_cov_2.638026_1	49	348	-1	ID=127184_1	partial=00	start_type=ATG	rbs_motif=GGAGG	rbs_spacer=5-10bp	gc_cont=0.603	NODE_127184_length_602_cov_2.638026	300	2392	7.9733	22	4.1051	11	4.1051	602	5344	8.8771	40	2.0676	20	2.0676	Bacteria	Pseudomonadota	Alphaproteobacteria	Rhodobacterales	Paracoccaceae	Paracoccus	Paracoccus everestensis	2903900	NA	NA	Chromosome
NODE_127184_length_602_cov_2.638026_2	345	602	-1	ID=127184_2	partial=01	start_type=Edge	rbs_motif=None	rbs_spacer=None	gc_cont=0.601	NODE_127184_length_602_cov_2.638026	258	1786	6.9225	14	3.0376	7	3.0376	602	5344	8.8771	40	2.0676	20	2.0676	Bacteria	Pseudomonadota	Alphaproteobacteria	Rhodobacterales	Paracoccaceae	Paracoccus	Paracoccus everestensis	2903900	NA	NA	Chromosome
NODE_127185_length_602_cov_2.636197_1	1	102	-1	ID=127185_1	partial=10	start_type=ATG	rbs_motif=None	rbs_spacer=None	gc_cont=0.353	NODE_127185_length_602_cov_2.636197	102	332	3.2549	4	2.1952	2	2.1952	602	2493	4.1412	17	0.8787	8	0.8271	NA	NA	NA	NA	NA	NA	NA	0	NA	NA	Chromosome
NODE_127188_length_602_cov_2.619744_1	2	100	-1	ID=127188_1	partial=10	start_type=ATG	rbs_motif=3Base/5BMM	rbs_spacer=13-15bp	gc_cont=0.465	NODE_127188_length_602_cov_2.619744	99	138	1.3939	2	1.1309	1	1.1309	602	3737	6.2076	26	1.344	13	1.344	NA	NA	NA	NA	NA	NA	NA	0	NA	NA	Chromosome
NODE_127189_length_602_cov_2.614260_1	229	390	-1	ID=127189_1	partial=00	start_type=ATG	rbs_motif=AGxAGG/AGGxGG	rbs_spacer=5-10bp	gc_cont=0.481	NODE_127189_length_602_cov_2.614260	162	995	6.142	10	3.4554	5	3.4554	602	2540	4.2193	18	0.9304	9	0.9304	NA	NA	NA	NA	NA	NA	NA	0	NA	NA	Chromosome
NODE_127190_length_602_cov_2.608775_1	2	238	-1	ID=127190_1	partial=10	start_type=ATG	rbs_motif=AGGAG	rbs_spacer=5-10bp	gc_cont=0.422	NODE_127190_length_602_cov_2.608775	237	897	3.7848	9	2.1258	4	1.8896	602	2806	4.6611	20	1.0338	10	1.0338	NA	NA	NA	NA	NA	NA	NA	0	NA	NA	Chromosome
NODE_127191_length_602_cov_2.599634_1	66	386	-1	ID=127191_1	partial=00	start_type=ATG	rbs_motif=None	rbs_spacer=None	gc_cont=0.424	NODE_127191_length_602_cov_2.599634	321	1276	3.9751	13	2.267	6	2.0926	602	2738	4.5482	21	1.0855	10	1.0338	NA	NA	NA	NA	NA	NA	NA	0	NA	NA	Chromosome
NODE_127193_length_602_cov_2.594150_1	3	530	-1	ID=127193_1	partial=10	start_type=GTG	rbs_motif=None	rbs_spacer=None	gc_cont=0.502	NODE_127193_length_602_cov_2.594150	528	3975	7.5284	32	3.3926	16	3.3926	602	3958	6.5748	31	1.6024	15	1.5507	NA	NA	NA	NA	NA	NA	NA	0	NA	NA	Chromosome
NODE_127195_length_602_cov_2.588665_1	1	279	-1	ID=127195_1	partial=10	start_type=ATG	rbs_motif=None	rbs_spacer=None	gc_cont=0.591	NODE_127195_length_602_cov_2.588665	279	1315	4.7133	11	2.207	5	2.0064	602	3658	6.0764	27	1.3956	13	1.344	NA	NA	NA	NA	NA	NA	NA	0	NA	NA	Chromosome
NODE_127196_length_602_cov_2.586837_1	502	600	-1	ID=127196_1	partial=01	start_type=Edge	rbs_motif=None	rbs_spacer=None	gc_cont=0.313	NODE_127196_length_602_cov_2.586837	99	198	2	2	1.1309	1	1.1309	602	2263	3.7591	15	0.7754	7	0.7237	NA	NA	NA	NA	NA	NA	NA	0	NA	NA	Chromosome
NODE_127198_length_602_cov_2.574040_1	1	126	1	ID=127198_1	partial=10	start_type=Edge	rbs_motif=None	rbs_spacer=None	gc_cont=0.325	NODE_127198_length_602_cov_2.574040	126	126	1	1	0.4443	0	0	602	3203	5.3206	28	1.4473	14	1.4473	NA	NA	NA	NA	NA	NA	NA	0	NA	NA	Chromosome
NODE_127199_length_602_cov_2.574040_1	82	501	1	ID=127199_1	partial=00	start_type=GTG	rbs_motif=None	rbs_spacer=None	gc_cont=0.379	NODE_127199_length_602_cov_2.574040	420	3173	7.5548	25	3.332	12	3.1988	602	4464	7.4153	43	2.2227	21	2.171	NA	NA	NA	NA	NA	NA	NA	0	NA	NA	Chromosome
NODE_127199_length_602_cov_2.574040_2	524	601	1	ID=127199_2	partial=01	start_type=ATG	rbs_motif=AGGAG	rbs_spacer=5-10bp	gc_cont=0.141	NODE_127199_length_602_cov_2.574040	78	1478	18.9487	30	21.5301	15	21.5301	602	4464	7.4153	43	2.2227	21	2.171	NA	NA	NA	NA	NA	NA	NA	0	NA	NA	Chromosome
NODE_127201_length_602_cov_2.563071_1	3	242	-1	ID=127201_1	partial=10	start_type=ATG	rbs_motif=None	rbs_spacer=None	gc_cont=0.446	NODE_127201_length_602_cov_2.563071	240	1554	6.475	13	3.0322	6	2.7989	602	4095	6.8023	29	1.499	14	1.4473	NA	NA	NA	NA	NA	NA	NA	0	NA	NA	Chromosome
NODE_127206_length_602_cov_2.526508_1	3	83	1	ID=127206_1	partial=10	start_type=Edge	rbs_motif=None	rbs_spacer=None	gc_cont=0.296	NODE_127206_length_602_cov_2.526508	81	308	3.8025	4	2.7644	2	2.7644	602	4047	6.7226	28	1.4473	14	1.4473	NA	NA	NA	NA	NA	NA	NA	0	NA	NA	Chromosome
NODE_127207_length_602_cov_2.519196_1	170	601	1	ID=127207_1	partial=01	start_type=GTG	rbs_motif=None	rbs_spacer=None	gc_cont=0.444	NODE_127207_length_602_cov_2.519196	432	3305	7.6505	24	3.1099	12	3.1099	602	6647	11.0415	51	2.6362	25	2.5845	NA	NA	NA	NA	NA	NA	NA	0	NA	NA	Chromosome
NODE_127208_length_602_cov_2.500914_1	3	272	1	ID=127208_1	partial=10	start_type=Edge	rbs_motif=None	rbs_spacer=None	gc_cont=0.389	NODE_127208_length_602_cov_2.500914	270	2232	8.2667	17	3.5246	8	3.3172	602	5317	8.8322	37	1.9126	18	1.8609	NA	NA	NA	NA	NA	NA	NA	0	NA	NA	Chromosome
NODE_127210_length_602_cov_2.495430_1	1	105	1	ID=127210_1	partial=10	start_type=Edge	rbs_motif=None	rbs_spacer=None	gc_cont=0.343	NODE_127210_length_602_cov_2.495430	105	263	2.5048	5	2.6656	2	2.1325	602	2304	3.8272	16	0.8271	8	0.8271	NA	NA	NA	NA	NA	NA	NA	0	NA	NA	Chromosome
NODE_127211_length_602_cov_2.495430_1	2	172	1	ID=127211_1	partial=10	start_type=Edge	rbs_motif=None	rbs_spacer=None	gc_cont=0.322	NODE_127211_length_602_cov_2.495430	171	460	2.6901	6	1.9641	3	1.9641	602	2566	4.2625	19	0.9821	9	0.9304	NA	NA	NA	NA	NA	NA	NA	0	NA	NA	Chromosome
NODE_127212_length_602_cov_2.491773_1	358	600	1	ID=127212_1	partial=01	start_type=ATG	rbs_motif=None	rbs_spacer=None	gc_cont=0.333	NODE_127212_length_602_cov_2.491773	243	6264	25.7778	58	13.361	29	13.361	602	18291	30.3837	144	7.4435	72	7.4435	NA	NA	NA	NA	NA	NA	NA	0	NA	NA	Chromosome
NODE_127216_length_602_cov_2.475320_1	451	600	-1	ID=127216_1	partial=01	start_type=Edge	rbs_motif=None	rbs_spacer=None	gc_cont=0.653	NODE_127216_length_602_cov_2.475320	150	1558	10.3867	25	9.3297	12	8.9565	602	3630	6.0299	36	1.8609	18	1.8609	NA	NA	NA	NA	NA	NA	NA	0	NA	NA	Chromosome
NODE_127217_length_602_cov_2.471664_1	3	179	-1	ID=127217_1	partial=10	start_type=ATG	rbs_motif=AATAA	rbs_spacer=9bp	gc_cont=0.282	NODE_127217_length_602_cov_2.471664	177	18920	106.893	169	53.4481	84	53.1318	602	36891	61.2807	287	14.8352	143	14.7835	NA	NA	NA	NA	NA	NA	NA	0	NA	NA	Chromosome
NODE_127217_length_602_cov_2.471664_2	522	602	-1	ID=127217_2	partial=01	start_type=Edge	rbs_motif=None	rbs_spacer=None	gc_cont=0.235	NODE_127217_length_602_cov_2.471664	81	632	7.8025	10	6.9109	5	6.9109	602	36891	61.2807	287	14.8352	143	14.7835	NA	NA	NA	NA	NA	NA	NA	0	NA	NA	Chromosome
NODE_127218_length_602_cov_2.469835_1	2	85	1	ID=127218_1	partial=10	start_type=Edge	rbs_motif=None	rbs_spacer=None	gc_cont=0.321	NODE_127218_length_602_cov_2.469835	84	285	3.3929	4	2.6656	2	2.6656	602	2598	4.3156	19	0.9821	9	0.9304	NA	NA	NA	NA	NA	NA	NA	0	NA	NA	Chromosome
NODE_127219_length_602_cov_2.462523_1	63	281	1	ID=127219_1	partial=00	start_type=ATG	rbs_motif=GGAG/GAGG	rbs_spacer=5-10bp	gc_cont=0.434	NODE_127219_length_602_cov_2.462523	219	10399	47.484	99	25.3052	49	25.0496	602	25181	41.8289	214	11.0618	107	11.0618	NA	NA	NA	NA	NA	NA	NA	0	NA	NA	Chromosome
NODE_127219_length_602_cov_2.462523_2	378	602	1	ID=127219_2	partial=01	start_type=ATG	rbs_motif=None	rbs_spacer=None	gc_cont=0.484	NODE_127219_length_602_cov_2.462523	225	6438	28.6133	60	14.9275	30	14.9275	602	25181	41.8289	214	11.0618	107	11.0618	NA	NA	NA	NA	NA	NA	NA	0	NA	NA	Chromosome
NODE_127221_length_602_cov_2.457038_1	119	316	-1	ID=127221_1	partial=00	start_type=ATG	rbs_motif=TAA	rbs_spacer=12bp	gc_cont=0.303	NODE_127221_length_602_cov_2.457038	198	10676	53.9192	104	29.4027	52	29.4027	602	28142	46.7475	213	11.0101	106	10.9584	NA	NA	NA	NA	NA	NA	NA	0	NA	NA	Chromosome
NODE_127221_length_602_cov_2.457038_2	400	600	-1	ID=127221_2	partial=01	start_type=Edge	rbs_motif=None	rbs_spacer=None	gc_cont=0.254	NODE_127221_length_602_cov_2.457038	201	7789	38.7512	65	18.1024	32	17.8239	602	28142	46.7475	213	11.0101	106	10.9584	NA	NA	NA	NA	NA	NA	NA	0	NA	NA	Chromosome
NODE_127222_length_602_cov_2.449726_1	484	600	-1	ID=127222_1	partial=01	start_type=Edge	rbs_motif=None	rbs_spacer=None	gc_cont=0.299	NODE_127222_length_602_cov_2.449726	117	503	4.2991	5	2.3922	2	1.9138	602	3785	6.2874	32	1.6541	16	1.6541	NA	NA	NA	NA	NA	NA	NA	0	NA	NA	Chromosome
NODE_127224_length_602_cov_2.438757_1	500	601	1	ID=127224_1	partial=01	start_type=ATG	rbs_motif=None	rbs_spacer=None	gc_cont=0.284	NODE_127224_length_602_cov_2.438757	102	304	2.9804	3	1.6464	1	1.0976	602	3140	5.2159	22	1.1372	11	1.1372	NA	NA	NA	NA	NA	NA	NA	0	NA	NA	Chromosome
NODE_127225_length_602_cov_2.436929_1	3	602	-1	ID=127225_1	partial=11	start_type=Edge	rbs_motif=None	rbs_spacer=None	gc_cont=0.382	NODE_127225_length_602_cov_2.436929	600	3614	6.0233	28	2.6123	14	2.6123	602	3589	5.9618	28	1.4473	14	1.4473	NA	NA	NA	NA	NA	NA	NA	0	NA	NA	Chromosome
NODE_127226_length_602_cov_2.436929_1	473	601	-1	ID=127226_1	partial=01	start_type=Edge	rbs_motif=None	rbs_spacer=None	gc_cont=0.395	NODE_127226_length_602_cov_2.436929	129	213	1.6512	2	0.8679	1	0.8679	602	3106	5.1595	24	1.2406	12	1.2406	NA	NA	NA	NA	NA	NA	NA	0	NA	NA	Chromosome
NODE_127227_length_602_cov_2.435101_1	437	601	-1	ID=127227_1	partial=01	start_type=Edge	rbs_motif=None	rbs_spacer=None	gc_cont=0.345	NODE_127227_length_602_cov_2.435101	165	254	1.5394	3	1.0178	1	0.6785	602	2350	3.9037	17	0.8787	8	0.8271	NA	NA	NA	NA	NA	NA	NA	0	NA	NA	Chromosome
NODE_127229_length_602_cov_2.431444_1	2	568	-1	ID=127229_1	partial=10	start_type=ATG	rbs_motif=GGA/GAG/AGG	rbs_spacer=5-10bp	gc_cont=0.589	NODE_127229_length_602_cov_2.431444	567	3329	5.8713	25	2.4682	12	2.3694	602	3403	5.6528	25	1.2923	12	1.2406	NA	NA	NA	NA	NA	NA	NA	0	NA	NA	Chromosome
NODE_127230_length_602_cov_2.418647_1	1	78	1	ID=127230_1	partial=10	start_type=Edge	rbs_motif=None	rbs_spacer=None	gc_cont=0.423	NODE_127230_length_602_cov_2.418647	78	294	3.7692	5	3.5883	2	2.8707	602	2454	4.0764	18	0.9304	9	0.9304	NA	NA	NA	NA	NA	NA	NA	0	NA	NA	Chromosome
NODE_127230_length_602_cov_2.418647_2	407	601	-1	ID=127230_2	partial=01	start_type=Edge	rbs_motif=None	rbs_spacer=None	gc_cont=0.369	NODE_127230_length_602_cov_2.418647	195	905	4.641	8	2.2965	4	2.2965	602	2454	4.0764	18	0.9304	9	0.9304	NA	NA	NA	NA	NA	NA	NA	0	NA	NA	Chromosome
NODE_127232_length_602_cov_2.416819_1	3	74	-1	ID=127232_1	partial=10	start_type=ATG	rbs_motif=None	rbs_spacer=None	gc_cont=0.167	NODE_127232_length_602_cov_2.416819	72	793	11.0139	13	10.1072	6	9.3297	602	6049	10.0482	53	2.7396	26	2.6879	NA	NA	NA	NA	NA	NA	NA	0	NA	NA	Chromosome
NODE_127233_length_602_cov_2.416819_1	1	93	1	ID=127233_1	partial=10	start_type=Edge	rbs_motif=None	rbs_spacer=None	gc_cont=0.409	NODE_127233_length_602_cov_2.416819	93	196	2.1075	3	1.8057	1	1.2038	602	2708	4.4983	18	0.9304	9	0.9304	NA	NA	NA	NA	NA	NA	NA	0	NA	NA	Chromosome
NODE_127233_length_602_cov_2.416819_2	424	600	1	ID=127233_2	partial=01	start_type=GTG	rbs_motif=None	rbs_spacer=None	gc_cont=0.429	NODE_127233_length_602_cov_2.416819	177	735	4.1525	8	2.5301	4	2.5301	602	2708	4.4983	18	0.9304	9	0.9304	NA	NA	NA	NA	NA	NA	NA	0	NA	NA	Chromosome
NODE_127234_length_602_cov_2.414991_1	3	299	1	ID=127234_1	partial=10	start_type=Edge	rbs_motif=None	rbs_spacer=None	gc_cont=0.529	NODE_127234_length_602_cov_2.414991	297	777	2.6162	9	1.6963	4	1.5078	602	2201	3.6561	16	0.8271	8	0.8271	NA	NA	NA	NA	NA	NA	NA	0	NA	NA	Chromosome
NODE_127235_length_602_cov_2.413163_1	3	278	1	ID=127235_1	partial=10	start_type=Edge	rbs_motif=None	rbs_spacer=None	gc_cont=0.475	NODE_127235_length_602_cov_2.413163	276	1382	5.0072	13	2.6367	6	2.4338	602	4059	6.7425	32	1.6541	16	1.6541	NA	NA	NA	NA	NA	NA	NA	0	NA	NA	Chromosome
NODE_127235_length_602_cov_2.413163_2	464	601	-1	ID=127235_2	partial=01	start_type=Edge	rbs_motif=None	rbs_spacer=None	gc_cont=0.384	NODE_127235_length_602_cov_2.413163	138	144	1.0435	2	0.8113	1	0.8113	602	4059	6.7425	32	1.6541	16	1.6541	NA	NA	NA	NA	NA	NA	NA	0	NA	NA	Chromosome
NODE_127236_length_602_cov_2.411335_1	269	601	-1	ID=127236_1	partial=01	start_type=Edge	rbs_motif=None	rbs_spacer=None	gc_cont=0.526	NODE_127236_length_602_cov_2.411335	333	1164	3.4955	10	1.681	5	1.681	602	2410	4.0033	17	0.8787	8	0.8271	NA	NA	NA	NA	NA	NA	NA	0	NA	NA	Chromosome
NODE_127237_length_602_cov_2.404022_1	477	602	-1	ID=127237_1	partial=01	start_type=Edge	rbs_motif=None	rbs_spacer=None	gc_cont=0.508	NODE_127237_length_602_cov_2.404022	126	159	1.2619	2	0.8885	1	0.8885	602	2383	3.9585	17	0.8787	8	0.8271	NA	NA	NA	NA	NA	NA	NA	0	NA	NA	Chromosome
NODE_127238_length_602_cov_2.398537_1	430	600	-1	ID=127238_1	partial=01	start_type=Edge	rbs_motif=None	rbs_spacer=None	gc_cont=0.433	NODE_127238_length_602_cov_2.398537	171	2429	14.2047	29	9.4934	14	9.166	602	11762	19.5382	113	5.841	56	5.7894	NA	NA	NA	NA	NA	NA	NA	0	NA	NA	Chromosome
NODE_127240_length_602_cov_2.391225_1	145	417	1	ID=127240_1	partial=00	start_type=ATG	rbs_motif=TAA	rbs_spacer=10bp	gc_cont=0.344	NODE_127240_length_602_cov_2.391225	273	7601	27.8425	66	13.5332	33	13.5332	602	7943	13.1944	59	3.0497	29	2.9981	NA	NA	NA	NA	NA	NA	NA	0	NA	NA	Chromosome
NODE_127240_length_602_cov_2.391225_2	439	600	1	ID=127240_2	partial=01	start_type=ATG	rbs_motif=TAA	rbs_spacer=11bp	gc_cont=0.333	NODE_127240_length_602_cov_2.391225	162	2641	16.3025	26	8.9841	13	8.9842	602	7943	13.1944	59	3.0497	29	2.9981	NA	NA	NA	NA	NA	NA	NA	0	NA	NA	Chromosome
NODE_127241_length_602_cov_2.385740_1	1	93	1	ID=127241_1	partial=10	start_type=Edge	rbs_motif=None	rbs_spacer=None	gc_cont=0.301	NODE_127241_length_602_cov_2.385740	93	93	1	1	0.6019	0	0	602	6188	10.2791	57	2.9464	28	2.8947	NA	NA	NA	NA	NA	NA	NA	0	NA	NA	Chromosome
NODE_127242_length_602_cov_2.382084_1	2	265	-1	ID=127242_1	partial=10	start_type=ATG	rbs_motif=None	rbs_spacer=None	gc_cont=0.356	NODE_127242_length_602_cov_2.382084	264	5871	22.2386	46	9.7538	23	9.7538	602	10225	16.985	77	3.9802	38	3.9285	NA	NA	NA	NA	NA	NA	NA	0	NA	NA	Chromosome
NODE_127242_length_602_cov_2.382084_2	342	539	-1	ID=127242_2	partial=00	start_type=ATG	rbs_motif=GGA/GAG/AGG	rbs_spacer=5-10bp	gc_cont=0.404	NODE_127242_length_602_cov_2.382084	198	1318	6.6566	9	2.5445	4	2.2617	602	10225	16.985	77	3.9802	38	3.9285	NA	NA	NA	NA	NA	NA	NA	0	NA	NA	Chromosome
NODE_127243_length_602_cov_2.380256_1	1	231	-1	ID=127243_1	partial=10	start_type=GTG	rbs_motif=AAAAAA	rbs_spacer=15bp	gc_cont=0.455	NODE_127243_length_602_cov_2.380256	231	747	3.2338	8	1.9386	4	1.9386	602	2250	3.7375	16	0.8271	8	0.8271	NA	NA	NA	NA	NA	NA	NA	0	NA	NA	Chromosome
NODE_127244_length_602_cov_2.380256_1	2	142	-1	ID=127244_1	partial=10	start_type=ATG	rbs_motif=None	rbs_spacer=None	gc_cont=0.440	NODE_127244_length_602_cov_2.380256	141	1072	7.6028	9	3.5731	4	3.1761	602	3172	5.2691	23	1.1889	11	1.1372	NA	NA	NA	NA	NA	NA	NA	0	NA	NA	Chromosome
NODE_127245_length_602_cov_2.376600_1	196	600	-1	ID=127245_1	partial=01	start_type=Edge	rbs_motif=None	rbs_spacer=None	gc_cont=0.346	NODE_127245_length_602_cov_2.376600	405	1215	3	11	1.5204	5	1.3822	602	2256	3.7475	15	0.7754	7	0.7237	NA	NA	NA	NA	NA	NA	NA	0	NA	NA	Chromosome
NODE_127246_length_602_cov_2.374771_1	66	293	1	ID=127246_1	partial=00	start_type=ATG	rbs_motif=None	rbs_spacer=None	gc_cont=0.386	NODE_127246_length_602_cov_2.374771	228	788	3.4561	8	1.9641	4	1.9641	602	2198	3.6512	15	0.7754	7	0.7237	NA	NA	NA	NA	NA	NA	NA	0	NA	NA	Chromosome
NODE_127247_length_602_cov_2.372943_1	3	347	1	ID=127247_1	partial=10	start_type=Edge	rbs_motif=None	rbs_spacer=None	gc_cont=0.365	NODE_127247_length_602_cov_2.372943	345	3284	9.5188	34	5.5167	17	5.5167	602	5981	9.9352	54	2.7913	27	2.7913	NA	NA	NA	NA	NA	NA	NA	0	NA	NA	Chromosome
NODE_127248_length_602_cov_2.372943_1	3	158	1	ID=127248_1	partial=10	start_type=Edge	rbs_motif=None	rbs_spacer=None	gc_cont=0.256	NODE_127248_length_602_cov_2.372943	156	1248	8	13	4.6648	6	4.306	602	6867	11.407	50	2.5845	25	2.5845	NA	NA	NA	NA	NA	NA	NA	0	NA	NA	Chromosome
NODE_127249_length_602_cov_2.360146_1	2	187	1	ID=127249_1	partial=10	start_type=Edge	rbs_motif=None	rbs_spacer=None	gc_cont=0.371	NODE_127249_length_602_cov_2.360146	186	2601	13.9839	24	7.223	12	7.223	602	11524	19.1429	86	4.4454	43	4.4454	NA	NA	NA	NA	NA	NA	NA	0	NA	NA	Chromosome
NODE_127250_length_602_cov_2.358318_1	449	601	-1	ID=127250_1	partial=01	start_type=Edge	rbs_motif=None	rbs_spacer=None	gc_cont=0.366	NODE_127250_length_602_cov_2.358318	153	5423	35.4444	75	27.4403	37	27.0744	602	2505	4.1611	19	0.9821	9	0.9304	NA	NA	NA	NA	NA	NA	NA	0	NA	NA	Chromosome
NODE_127252_length_602_cov_2.352834_1	2	601	-1	ID=127252_1	partial=11	start_type=Edge	rbs_motif=None	rbs_spacer=None	gc_cont=0.453	NODE_127252_length_602_cov_2.352834	600	2165	3.6083	15	1.3995	7	1.3062	602	2166	3.598	15	0.7754	7	0.7237	Bacteria	Cyanobacteriota	Cyanophyceae	Nostocales	Tolypothrichaceae	Tolypothrix	NA	2649714	NA	NA	Chromosome
NODE_127255_length_602_cov_2.336380_1	284	493	-1	ID=127255_1	partial=00	start_type=ATG	rbs_motif=None	rbs_spacer=None	gc_cont=0.343	NODE_127255_length_602_cov_2.336380	210	804	3.8286	8	2.1325	4	2.1325	602	2113	3.51	14	0.7237	7	0.7237	NA	NA	NA	NA	NA	NA	NA	0	NA	NA	Chromosome
NODE_127256_length_602_cov_2.334552_1	532	600	-1	ID=127256_1	partial=01	start_type=Edge	rbs_motif=None	rbs_spacer=None	gc_cont=0.362	NODE_127256_length_602_cov_2.334552	69	463	6.7101	7	5.6789	3	4.8677	602	5400	8.9701	45	2.3261	22	2.2744	NA	NA	NA	NA	NA	NA	NA	0	NA	NA	Chromosome
NODE_127259_length_602_cov_2.329068_1	1	504	1	ID=127259_1	partial=10	start_type=Edge	rbs_motif=None	rbs_spacer=None	gc_cont=0.405	NODE_127259_length_602_cov_2.329068	504	9526	18.9008	67	7.4415	33	7.3305	602	9073	15.0714	65	3.3599	32	3.3082	NA	NA	NA	NA	NA	NA	NA	0	NA	NA	Chromosome
NODE_127259_length_602_cov_2.329068_2	516	602	1	ID=127259_2	partial=01	start_type=TTG	rbs_motif=AGGAG	rbs_spacer=5-10bp	gc_cont=0.391	NODE_127259_length_602_cov_2.329068	87	744	8.5517	9	5.7908	4	5.1474	602	9073	15.0714	65	3.3599	32	3.3082	NA	NA	NA	NA	NA	NA	NA	0	NA	NA	Chromosome
NODE_127260_length_602_cov_2.325411_1	26	463	-1	ID=127260_1	partial=00	start_type=ATG	rbs_motif=GGA/GAG/AGG	rbs_spacer=5-10bp	gc_cont=0.473	NODE_127260_length_602_cov_2.325411	438	1862	4.2511	14	1.7893	7	1.7893	602	2262	3.7575	15	0.7754	7	0.7237	NA	NA	NA	NA	NA	NA	NA	0	NA	NA	Chromosome
NODE_127260_length_602_cov_2.325411_2	500	601	-1	ID=127260_2	partial=01	start_type=Edge	rbs_motif=None	rbs_spacer=None	gc_cont=0.539	NODE_127260_length_602_cov_2.325411	102	102	1	1	0.5488	0	0	602	2262	3.7575	15	0.7754	7	0.7237	NA	NA	NA	NA	NA	NA	NA	0	NA	NA	Chromosome
NODE_127263_length_602_cov_2.307130_1	3	215	1	ID=127263_1	partial=10	start_type=Edge	rbs_motif=None	rbs_spacer=None	gc_cont=0.380	NODE_127263_length_602_cov_2.307130	213	2761	12.9624	26	6.833	13	6.833	602	5299	8.8023	40	2.0676	20	2.0676	NA	NA	NA	NA	NA	NA	NA	0	NA	NA	Chromosome
NODE_127264_length_602_cov_2.299817_1	171	479	1	ID=127264_1	partial=00	start_type=ATG	rbs_motif=GGAG/GAGG	rbs_spacer=5-10bp	gc_cont=0.340	NODE_127264_length_602_cov_2.299817	309	1397	4.521	12	2.1739	6	2.1739	602	2081	3.4568	14	0.7237	7	0.7237	NA	NA	NA	NA	NA	NA	NA	0	NA	NA	Chromosome
NODE_127266_length_602_cov_2.287020_1	3	602	-1	ID=127266_1	partial=11	start_type=Edge	rbs_motif=None	rbs_spacer=None	gc_cont=0.698	NODE_127266_length_602_cov_2.287020	600	15339	25.565	117	10.9157	58	10.8224	602	15393	25.5698	117	6.0478	58	5.9961	Bacteria	Actinomycetota	Actinomycetes	Micrococcales	Cellulomonadaceae	Actinotalea	Actinotalea sp. JY-7876	2758442	NA	NA	Chromosome
NODE_127267_length_602_cov_2.281536_1	122	601	-1	ID=127267_1	partial=01	start_type=Edge	rbs_motif=None	rbs_spacer=None	gc_cont=0.408	NODE_127267_length_602_cov_2.281536	480	1957	4.0771	16	1.8659	8	1.8659	602	2504	4.1595	20	1.0338	10	1.0338	NA	NA	NA	NA	NA	NA	NA	0	NA	NA	Chromosome
NODE_127268_length_602_cov_2.279707_1	2	556	1	ID=127268_1	partial=10	start_type=Edge	rbs_motif=None	rbs_spacer=None	gc_cont=0.550	NODE_127268_length_602_cov_2.279707	555	1873	3.3748	13	1.3112	6	1.2103	602	1962	3.2591	13	0.672	6	0.6203	NA	NA	NA	NA	NA	NA	NA	0	NA	NA	Chromosome
NODE_127269_length_602_cov_2.276051_1	1	333	-1	ID=127269_1	partial=10	start_type=ATG	rbs_motif=None	rbs_spacer=None	gc_cont=0.619	NODE_127269_length_602_cov_2.276051	333	1265	3.7988	10	1.681	5	1.681	602	2037	3.3837	14	0.7237	7	0.7237	NA	NA	NA	NA	NA	NA	NA	0	NA	NA	Chromosome
NODE_127269_length_602_cov_2.276051_2	503	601	-1	ID=127269_2	partial=01	start_type=Edge	rbs_motif=None	rbs_spacer=None	gc_cont=0.384	NODE_127269_length_602_cov_2.276051	99	99	1	1	0.5654	0	0	602	2037	3.3837	14	0.7237	7	0.7237	NA	NA	NA	NA	NA	NA	NA	0	NA	NA	Chromosome
NODE_127276_length_602_cov_2.257770_1	506	601	-1	ID=127276_1	partial=01	start_type=Edge	rbs_motif=None	rbs_spacer=None	gc_cont=0.375	NODE_127276_length_602_cov_2.257770	96	192	2	2	1.1662	1	1.1662	602	2285	3.7957	16	0.8271	8	0.8271	NA	NA	NA	NA	NA	NA	NA	0	NA	NA	Chromosome
NODE_127277_length_602_cov_2.255941_1	3	602	1	ID=127277_1	partial=11	start_type=Edge	rbs_motif=None	rbs_spacer=None	gc_cont=0.703	NODE_127277_length_602_cov_2.255941	600	2739	4.565	20	1.8659	10	1.8659	602	2743	4.5565	20	1.0338	10	1.0338	Bacteria	Pseudomonadota	Alphaproteobacteria	Rhodobacterales	Paracoccaceae	Paracoccus	Paracoccus sp. Arc7-R13	2500532	NA	NA	Chromosome
NODE_127278_length_602_cov_2.254113_1	2	154	1	ID=127278_1	partial=10	start_type=Edge	rbs_motif=None	rbs_spacer=None	gc_cont=0.307	NODE_127278_length_602_cov_2.254113	153	217	1.4183	2	0.7317	1	0.7317	602	1647	2.7359	11	0.5686	5	0.5169	NA	NA	NA	NA	NA	NA	NA	0	NA	NA	Chromosome
NODE_127280_length_602_cov_2.244973_1	2	76	1	ID=127280_1	partial=10	start_type=Edge	rbs_motif=None	rbs_spacer=None	gc_cont=0.293	NODE_127280_length_602_cov_2.244973	75	129	1.72	2	1.4928	1	1.4928	602	5929	9.8488	47	2.4295	23	2.3778	NA	NA	NA	NA	NA	NA	NA	0	NA	NA	Chromosome
NODE_127285_length_602_cov_2.226691_1	2	112	1	ID=127285_1	partial=10	start_type=Edge	rbs_motif=None	rbs_spacer=None	gc_cont=0.342	NODE_127285_length_602_cov_2.226691	111	351	3.1622	4	2.0172	2	2.0172	602	2677	4.4468	20	1.0338	10	1.0338	NA	NA	NA	NA	NA	NA	NA	0	NA	NA	Chromosome
NODE_127285_length_602_cov_2.226691_2	186	602	1	ID=127285_2	partial=01	start_type=ATG	rbs_motif=TAA	rbs_spacer=11bp	gc_cont=0.338	NODE_127285_length_602_cov_2.226691	417	2093	5.0192	17	2.2821	8	2.1478	602	2677	4.4468	20	1.0338	10	1.0338	NA	NA	NA	NA	NA	NA	NA	0	NA	NA	Chromosome
NODE_127287_length_602_cov_2.219378_1	3	602	1	ID=127287_1	partial=11	start_type=Edge	rbs_motif=None	rbs_spacer=None	gc_cont=0.575	NODE_127287_length_602_cov_2.219378	600	2112	3.52	14	1.3062	7	1.3062	602	2114	3.5116	14	0.7237	7	0.7237	NA	NA	NA	NA	NA	NA	NA	0	NA	NA	Chromosome
NODE_127290_length_602_cov_2.213894_1	2	106	-1	ID=127290_1	partial=10	start_type=ATG	rbs_motif=None	rbs_spacer=None	gc_cont=0.419	NODE_127290_length_602_cov_2.213894	105	105	1	1	0.5331	0	0	602	2870	4.7674	21	1.0855	10	1.0338	NA	NA	NA	NA	NA	NA	NA	0	NA	NA	Chromosome
NODE_127290_length_602_cov_2.213894_2	148	600	-1	ID=127290_2	partial=01	start_type=Edge	rbs_motif=None	rbs_spacer=None	gc_cont=0.400	NODE_127290_length_602_cov_2.213894	453	2531	5.5872	21	2.595	10	2.4714	602	2870	4.7674	21	1.0855	10	1.0338	NA	NA	NA	NA	NA	NA	NA	0	NA	NA	Chromosome
NODE_127293_length_602_cov_2.208410_1	1	339	-1	ID=127293_1	partial=10	start_type=ATG	rbs_motif=GGA/GAG/AGG	rbs_spacer=5-10bp	gc_cont=0.419	NODE_127293_length_602_cov_2.208410	339	879	2.5929	6	0.9908	3	0.9908	602	2096	3.4817	14	0.7237	7	0.7237	NA	NA	NA	NA	NA	NA	NA	0	NA	NA	Chromosome
NODE_127295_length_602_cov_2.204753_1	179	346	1	ID=127295_1	partial=00	start_type=ATG	rbs_motif=TAAA	rbs_spacer=8bp	gc_cont=0.387	NODE_127295_length_602_cov_2.204753	168	1077	6.4107	10	3.332	5	3.332	602	2250	3.7375	16	0.8271	8	0.8271	NA	NA	NA	NA	NA	NA	NA	0	NA	NA	Chromosome
NODE_127296_length_602_cov_2.197441_1	2	115	1	ID=127296_1	partial=10	start_type=Edge	rbs_motif=None	rbs_spacer=None	gc_cont=0.342	NODE_127296_length_602_cov_2.197441	114	114	1	1	0.491	0	0	602	1996	3.3156	14	0.7237	7	0.7237	NA	NA	NA	NA	NA	NA	NA	0	NA	NA	Chromosome
NODE_127297_length_602_cov_2.195612_1	3	119	-1	ID=127297_1	partial=10	start_type=ATG	rbs_motif=AGxAG	rbs_spacer=5-10bp	gc_cont=0.333	NODE_127297_length_602_cov_2.195612	117	234	2	2	0.9569	1	0.9569	602	2245	3.7292	15	0.7754	7	0.7237	NA	NA	NA	NA	NA	NA	NA	0	NA	NA	Chromosome
NODE_127301_length_602_cov_2.182815_1	175	600	-1	ID=127301_1	partial=01	start_type=Edge	rbs_motif=None	rbs_spacer=None	gc_cont=0.425	NODE_127301_length_602_cov_2.182815	426	1442	3.385	11	1.4454	5	1.314	602	2355	3.912	18	0.9304	9	0.9304	NA	NA	NA	NA	NA	NA	NA	0	NA	NA	Chromosome
NODE_127302_length_602_cov_2.182815_1	19	414	1	ID=127302_1	partial=00	start_type=TTG	rbs_motif=GGA/GAG/AGG	rbs_spacer=5-10bp	gc_cont=0.449	NODE_127302_length_602_cov_2.182815	396	1508	3.8081	12	1.6963	6	1.6963	602	2113	3.51	14	0.7237	7	0.7237	NA	NA	NA	NA	NA	NA	NA	0	NA	NA	Chromosome
NODE_127303_length_602_cov_2.179159_1	152	601	-1	ID=127303_1	partial=01	start_type=Edge	rbs_motif=None	rbs_spacer=None	gc_cont=0.360	NODE_127303_length_602_cov_2.179159	450	2363	5.2511	16	1.9903	8	1.9903	602	2557	4.2475	17	0.8787	8	0.8271	NA	NA	NA	NA	NA	NA	NA	0	NA	NA	Chromosome
NODE_127305_length_602_cov_2.170018_1	506	601	-1	ID=127305_1	partial=01	start_type=Edge	rbs_motif=None	rbs_spacer=None	gc_cont=0.354	NODE_127305_length_602_cov_2.170018	96	311	3.2396	5	2.9155	2	2.3324	602	1980	3.289	14	0.7237	7	0.7237	NA	NA	NA	NA	NA	NA	NA	0	NA	NA	Chromosome
NODE_127307_length_602_cov_2.155393_1	3	89	-1	ID=127307_1	partial=10	start_type=ATG	rbs_motif=None	rbs_spacer=None	gc_cont=0.460	NODE_127307_length_602_cov_2.155393	87	126	1.4483	2	1.2869	1	1.2869	602	2133	3.5432	15	0.7754	7	0.7237	NA	NA	NA	NA	NA	NA	NA	0	NA	NA	Chromosome
NODE_127309_length_602_cov_2.144424_1	1	240	1	ID=127309_1	partial=10	start_type=Edge	rbs_motif=None	rbs_spacer=None	gc_cont=0.396	NODE_127309_length_602_cov_2.144424	240	871	3.6292	8	1.8659	4	1.8659	602	2543	4.2243	17	0.8787	8	0.8271	NA	NA	NA	NA	NA	NA	NA	0	NA	NA	Chromosome
NODE_127309_length_602_cov_2.144424_2	326	601	1	ID=127309_2	partial=01	start_type=ATG	rbs_motif=None	rbs_spacer=None	gc_cont=0.489	NODE_127309_length_602_cov_2.144424	276	996	3.6087	9	1.8254	4	1.6226	602	2543	4.2243	17	0.8787	8	0.8271	NA	NA	NA	NA	NA	NA	NA	0	NA	NA	Chromosome
NODE_127310_length_602_cov_2.138940_1	3	431	1	ID=127310_1	partial=10	start_type=Edge	rbs_motif=None	rbs_spacer=None	gc_cont=0.329	NODE_127310_length_602_cov_2.138940	429	16197	37.7552	139	18.1374	69	18.007	602	27046	44.9269	227	11.7338	113	11.6821	NA	NA	NA	NA	NA	NA	NA	0	NA	NA	Chromosome
NODE_127310_length_602_cov_2.138940_2	398	601	1	ID=127310_2	partial=01	start_type=ATG	rbs_motif=TAAAAA	rbs_spacer=13bp	gc_cont=0.338	NODE_127310_length_602_cov_2.138940	204	8543	41.8775	76	20.8546	38	20.8546	602	27046	44.9269	227	11.7338	113	11.6821	NA	NA	NA	NA	NA	NA	NA	0	NA	NA	Chromosome
NODE_127312_length_602_cov_2.129799_1	1	105	1	ID=127312_1	partial=10	start_type=Edge	rbs_motif=None	rbs_spacer=None	gc_cont=0.210	NODE_127312_length_602_cov_2.129799	105	554	5.2762	7	3.7319	3	3.1988	602	2404	3.9934	17	0.8787	8	0.8271	NA	NA	NA	NA	NA	NA	NA	0	NA	NA	Chromosome
NODE_127314_length_602_cov_2.127971_1	2	601	1	ID=127314_1	partial=11	start_type=Edge	rbs_motif=None	rbs_spacer=None	gc_cont=0.485	NODE_127314_length_602_cov_2.127971	600	2172	3.62	15	1.3995	7	1.3062	602	2174	3.6113	15	0.7754	7	0.7237	NA	NA	NA	NA	NA	NA	NA	0	NA	NA	Chromosome
NODE_127318_length_602_cov_2.115174_1	1	600	-1	ID=127318_1	partial=11	start_type=Edge	rbs_motif=None	rbs_spacer=None	gc_cont=0.455	NODE_127318_length_602_cov_2.115174	600	2027	3.3783	14	1.3062	7	1.3062	602	2029	3.3704	14	0.7237	7	0.7237	NA	NA	NA	NA	NA	NA	NA	0	NA	NA	Chromosome
NODE_127322_length_602_cov_2.106033_1	2	601	-1	ID=127322_1	partial=11	start_type=Edge	rbs_motif=None	rbs_spacer=None	gc_cont=0.532	NODE_127322_length_602_cov_2.106033	600	1809	3.015	12	1.1196	6	1.1196	602	1812	3.01	12	0.6203	6	0.6203	NA	NA	NA	NA	NA	NA	NA	0	NA	NA	Chromosome
NODE_127324_length_602_cov_2.104205_1	470	601	-1	ID=127324_1	partial=01	start_type=Edge	rbs_motif=None	rbs_spacer=None	gc_cont=0.295	NODE_127324_length_602_cov_2.104205	132	253	1.9167	2	0.8482	1	0.8482	602	1851	3.0748	13	0.672	6	0.6203	NA	NA	NA	NA	NA	NA	NA	0	NA	NA	Chromosome
NODE_127325_length_602_cov_2.098720_1	296	526	-1	ID=127325_1	partial=00	start_type=ATG	rbs_motif=None	rbs_spacer=None	gc_cont=0.420	NODE_127325_length_602_cov_2.098720	231	1159	5.0173	12	2.908	6	2.908	602	2575	4.2774	19	0.9821	9	0.9304	NA	NA	NA	NA	NA	NA	NA	0	NA	NA	Chromosome
NODE_127326_length_602_cov_2.096892_1	3	116	1	ID=127326_1	partial=10	start_type=Edge	rbs_motif=None	rbs_spacer=None	gc_cont=0.149	NODE_127326_length_602_cov_2.096892	114	3633	31.8684	44	21.6056	22	21.6056	602	6559	10.8953	49	2.5328	24	2.4812	NA	NA	NA	NA	NA	NA	NA	0	NA	NA	Chromosome
NODE_127327_length_602_cov_2.096892_1	333	602	-1	ID=127327_1	partial=01	start_type=Edge	rbs_motif=None	rbs_spacer=None	gc_cont=0.407	NODE_127327_length_602_cov_2.096892	270	4215	15.6111	41	8.5004	20	8.2931	602	9538	15.8439	83	4.2903	41	4.2386	NA	NA	NA	NA	NA	NA	NA	0	NA	NA	Chromosome
NODE_127329_length_602_cov_2.091408_1	3	146	-1	ID=127329_1	partial=10	start_type=ATG	rbs_motif=TAA	rbs_spacer=8bp	gc_cont=0.201	NODE_127329_length_602_cov_2.091408	144	1433	9.9514	14	5.4423	7	5.4423	602	6173	10.2542	49	2.5328	24	2.4812	NA	NA	NA	NA	NA	NA	NA	0	NA	NA	Chromosome
NODE_127330_length_602_cov_2.089580_1	119	307	-1	ID=127330_1	partial=00	start_type=ATG	rbs_motif=TAA	rbs_spacer=4bp	gc_cont=0.397	NODE_127330_length_602_cov_2.089580	189	1166	6.1693	13	3.8503	6	3.5542	602	3589	5.9618	28	1.4473	14	1.4473	NA	NA	NA	NA	NA	NA	NA	0	NA	NA	Chromosome
NODE_127334_length_602_cov_2.082267_1	2	184	1	ID=127334_1	partial=10	start_type=Edge	rbs_motif=None	rbs_spacer=None	gc_cont=0.339	NODE_127334_length_602_cov_2.082267	183	1132	6.1858	12	3.6707	6	3.6707	602	3425	5.6894	26	1.344	13	1.344	NA	NA	NA	NA	NA	NA	NA	0	NA	NA	Chromosome
NODE_127337_length_602_cov_2.076782_1	3	86	1	ID=127337_1	partial=10	start_type=Edge	rbs_motif=None	rbs_spacer=None	gc_cont=0.298	NODE_127337_length_602_cov_2.076782	84	212	2.5238	3	1.9992	1	1.3328	602	5218	8.6678	42	2.171	21	2.171	NA	NA	NA	NA	NA	NA	NA	0	NA	NA	Chromosome
NODE_127340_length_602_cov_2.071298_1	2	118	1	ID=127340_1	partial=10	start_type=Edge	rbs_motif=None	rbs_spacer=None	gc_cont=0.342	NODE_127340_length_602_cov_2.071298	117	32015	273.632	417	199.512	208	199.034	602	265670	441.312	2556	132.121	1278	132.121	NA	NA	NA	NA	NA	NA	NA	0	NA	NA	Chromosome
NODE_127346_length_602_cov_2.056673_1	530	601	-1	ID=127346_1	partial=01	start_type=Edge	rbs_motif=None	rbs_spacer=None	gc_cont=0.306	NODE_127346_length_602_cov_2.056673	72	381	5.2917	6	4.6648	3	4.6648	602	5276	8.7641	39	2.0159	19	1.9642	NA	NA	NA	NA	NA	NA	NA	0	NA	NA	Chromosome
NODE_127347_length_602_cov_2.042048_1	3	602	1	ID=127347_1	partial=11	start_type=Edge	rbs_motif=None	rbs_spacer=None	gc_cont=0.403	NODE_127347_length_602_cov_2.042048	600	37313	62.1883	339	31.6277	169	31.5344	602	36310	60.3156	326	16.8511	163	16.8511	NA	NA	NA	NA	NA	NA	NA	0	NA	NA	Chromosome
NODE_127348_length_602_cov_2.038391_1	1	201	1	ID=127348_1	partial=10	start_type=Edge	rbs_motif=None	rbs_spacer=None	gc_cont=0.383	NODE_127348_length_602_cov_2.038391	201	1933	9.6169	20	5.57	10	5.57	602	14514	24.1096	113	5.841	56	5.7894	NA	NA	NA	NA	NA	NA	NA	0	NA	NA	Chromosome
NODE_127349_length_602_cov_2.036563_1	3	563	1	ID=127349_1	partial=10	start_type=Edge	rbs_motif=None	rbs_spacer=None	gc_cont=0.742	NODE_127349_length_602_cov_2.036563	561	2575	4.59	18	1.7961	9	1.7961	602	2655	4.4103	18	0.9304	9	0.9304	Bacteria	Actinomycetota	Actinomycetes	NA	NA	NA	NA	1760	NA	NA	Chromosome
NODE_127350_length_602_cov_2.027422_1	494	601	-1	ID=127350_1	partial=01	start_type=Edge	rbs_motif=None	rbs_spacer=None	gc_cont=0.306	NODE_127350_length_602_cov_2.027422	108	216	2	2	1.0366	1	1.0366	602	2333	3.8754	18	0.9304	9	0.9304	NA	NA	NA	NA	NA	NA	NA	0	NA	NA	Chromosome
NODE_127351_length_602_cov_2.025594_1	443	601	-1	ID=127351_1	partial=01	start_type=Edge	rbs_motif=None	rbs_spacer=None	gc_cont=0.472	NODE_127351_length_602_cov_2.025594	159	184	1.1572	2	0.7041	1	0.7041	602	1768	2.9369	12	0.6203	6	0.6203	NA	NA	NA	NA	NA	NA	NA	0	NA	NA	Chromosome
NODE_127352_length_602_cov_2.025594_1	1	600	1	ID=127352_1	partial=11	start_type=Edge	rbs_motif=None	rbs_spacer=None	gc_cont=0.590	NODE_127352_length_602_cov_2.025594	600	2906	4.8433	20	1.8659	10	1.8659	602	2908	4.8306	20	1.0338	10	1.0338	NA	NA	NA	NA	NA	NA	NA	0	NA	NA	Chromosome
NODE_127353_length_602_cov_2.023766_1	1	117	-1	ID=127353_1	partial=10	start_type=ATG	rbs_motif=None	rbs_spacer=None	gc_cont=0.256	NODE_127353_length_602_cov_2.023766	117	117	1	1	0.4784	0	0	602	1864	3.0963	13	0.672	6	0.6203	NA	NA	NA	NA	NA	NA	NA	0	NA	NA	Chromosome
NODE_127354_length_602_cov_2.023766_1	440	601	1	ID=127354_1	partial=01	start_type=ATG	rbs_motif=None	rbs_spacer=None	gc_cont=0.284	NODE_127354_length_602_cov_2.023766	162	5730	35.3704	136	46.994	68	46.994	602	12783	21.2342	168	8.684	84	8.684	Bacteria	Bacillota	Bacilli	Lactobacillales	Streptococcaceae	Streptococcus	Streptococcus porcinus	1340	NA	NA	Chromosome
NODE_127355_length_602_cov_2.020110_1	3	263	-1	ID=127355_1	partial=10	start_type=ATG	rbs_motif=TAA	rbs_spacer=13bp	gc_cont=0.284	NODE_127355_length_602_cov_2.020110	261	609	2.3333	7	1.5013	3	1.2869	602	1811	3.0083	12	0.6203	6	0.6203	NA	NA	NA	NA	NA	NA	NA	0	NA	NA	Chromosome
NODE_127358_length_602_cov_2.018282_1	142	600	1	ID=127358_1	partial=01	start_type=TTG	rbs_motif=TAA	rbs_spacer=12bp	gc_cont=0.420	NODE_127358_length_602_cov_2.018282	459	2265	4.9346	17	2.0733	8	1.9513	602	2765	4.593	21	1.0855	10	1.0338	NA	NA	NA	NA	NA	NA	NA	0	NA	NA	Chromosome
NODE_127360_length_602_cov_2.009141_1	2	106	1	ID=127360_1	partial=10	start_type=Edge	rbs_motif=None	rbs_spacer=None	gc_cont=0.295	NODE_127360_length_602_cov_2.009141	105	210	2	2	1.0663	1	1.0663	602	1795	2.9817	12	0.6203	6	0.6203	NA	NA	NA	NA	NA	NA	NA	0	NA	NA	Chromosome
NODE_127361_length_602_cov_2.009141_1	494	601	-1	ID=127361_1	partial=01	start_type=Edge	rbs_motif=None	rbs_spacer=None	gc_cont=0.231	NODE_127361_length_602_cov_2.009141	108	1238	11.463	14	7.2564	7	7.2564	602	1951	3.2409	13	0.672	6	0.6203	Bacteria	Bacteroidota	Flavobacteriia	Flavobacteriales	Flavobacteriaceae	Salegentibacter	Salegentibacter salegens	143223	NA	NA	Chromosome
NODE_127362_length_602_cov_2.009141_1	138	602	-1	ID=127362_1	partial=01	start_type=Edge	rbs_motif=None	rbs_spacer=None	gc_cont=0.688	NODE_127362_length_602_cov_2.009141	465	2163	4.6516	17	2.0465	8	1.9261	602	2695	4.4767	19	0.9821	9	0.9304	Bacteria	Pseudomonadota	NA	NA	NA	NA	NA	1224	NA	NA	Chromosome
NODE_127364_length_602_cov_2.003656_1	2	163	1	ID=127364_1	partial=10	start_type=Edge	rbs_motif=None	rbs_spacer=None	gc_cont=0.469	NODE_127364_length_602_cov_2.003656	162	477	2.9444	4	1.3822	2	1.3822	602	2618	4.3488	18	0.9304	9	0.9304	NA	NA	NA	NA	NA	NA	NA	0	NA	NA	Chromosome
NODE_127364_length_602_cov_2.003656_2	138	446	1	ID=127364_2	partial=00	start_type=TTG	rbs_motif=GGAG/GAGG	rbs_spacer=5-10bp	gc_cont=0.443	NODE_127364_length_602_cov_2.003656	309	1444	4.6731	11	1.9928	5	1.8116	602	2618	4.3488	18	0.9304	9	0.9304	NA	NA	NA	NA	NA	NA	NA	0	NA	NA	Chromosome
NODE_127368_length_602_cov_1.990859_1	3	344	-1	ID=127368_1	partial=10	start_type=GTG	rbs_motif=GGA/GAG/AGG	rbs_spacer=5-10bp	gc_cont=0.272	NODE_127368_length_602_cov_1.990859	342	83771	244.944	675	110.483	337	110.32	602	47480	78.8704	361	18.6603	180	18.6086	NA	NA	NA	NA	NA	NA	NA	0	NA	NA	Chromosome
NODE_127369_length_602_cov_1.976234_1	347	505	-1	ID=127369_1	partial=00	start_type=ATG	rbs_motif=None	rbs_spacer=None	gc_cont=0.428	NODE_127369_length_602_cov_1.976234	159	594	3.7358	7	2.4644	3	2.1124	602	2036	3.3821	14	0.7237	7	0.7237	NA	NA	NA	NA	NA	NA	NA	0	NA	NA	Chromosome
NODE_127370_length_602_cov_1.974406_1	347	601	-1	ID=127370_1	partial=01	start_type=Edge	rbs_motif=None	rbs_spacer=None	gc_cont=0.424	NODE_127370_length_602_cov_1.974406	255	1098	4.3059	11	2.4147	5	2.1952	602	6387	10.6096	58	2.9981	29	2.9981	NA	NA	NA	NA	NA	NA	NA	0	NA	NA	Chromosome
NODE_127371_length_602_cov_1.972578_1	1	84	-1	ID=127371_1	partial=10	start_type=ATG	rbs_motif=None	rbs_spacer=None	gc_cont=0.417	NODE_127371_length_602_cov_1.972578	84	204	2.4286	3	1.9992	1	1.3328	602	2069	3.4369	14	0.7237	7	0.7237	NA	NA	NA	NA	NA	NA	NA	0	NA	NA	Chromosome
NODE_127373_length_602_cov_1.972578_1	2	601	1	ID=127373_1	partial=11	start_type=Edge	rbs_motif=None	rbs_spacer=None	gc_cont=0.572	NODE_127373_length_602_cov_1.972578	600	2104	3.5067	14	1.3062	7	1.3062	602	2106	3.4983	14	0.7237	7	0.7237	NA	NA	NA	NA	NA	NA	NA	0	NA	NA	Chromosome
NODE_127374_length_602_cov_1.968921_1	67	396	1	ID=127374_1	partial=00	start_type=TTG	rbs_motif=GGAG/GAGG	rbs_spacer=5-10bp	gc_cont=0.391	NODE_127374_length_602_cov_1.968921	330	1097	3.3242	11	1.8659	5	1.6963	602	2160	3.588	18	0.9304	9	0.9304	NA	NA	NA	NA	NA	NA	NA	0	NA	NA	Chromosome
NODE_127374_length_602_cov_1.968921_2	362	601	-1	ID=127374_2	partial=01	start_type=Edge	rbs_motif=None	rbs_spacer=None	gc_cont=0.400	NODE_127374_length_602_cov_1.968921	240	651	2.7125	6	1.3995	3	1.3995	602	2160	3.588	18	0.9304	9	0.9304	NA	NA	NA	NA	NA	NA	NA	0	NA	NA	Chromosome
NODE_127375_length_602_cov_1.961609_1	1	300	1	ID=127375_1	partial=10	start_type=Edge	rbs_motif=None	rbs_spacer=None	gc_cont=0.377	NODE_127375_length_602_cov_1.961609	300	1168	3.8933	10	1.8659	5	1.8659	602	2197	3.6495	16	0.8271	8	0.8271	NA	NA	NA	NA	NA	NA	NA	0	NA	NA	Chromosome
NODE_127376_length_602_cov_1.956124_1	504	602	-1	ID=127376_1	partial=01	start_type=Edge	rbs_motif=None	rbs_spacer=None	gc_cont=0.273	NODE_127376_length_602_cov_1.956124	99	265	2.6768	4	2.2617	2	2.2617	602	2396	3.9801	18	0.9304	9	0.9304	NA	NA	NA	NA	NA	NA	NA	0	NA	NA	Chromosome
NODE_127377_length_602_cov_1.954296_1	3	122	-1	ID=127377_1	partial=10	start_type=ATG	rbs_motif=TAA	rbs_spacer=11bp	gc_cont=0.342	NODE_127377_length_602_cov_1.954296	120	495	4.125	6	2.7989	3	2.7989	602	2980	4.9502	23	1.1889	11	1.1372	NA	NA	NA	NA	NA	NA	NA	0	NA	NA	Chromosome
NODE_127378_length_602_cov_1.950640_1	519	602	-1	ID=127378_1	partial=01	start_type=Edge	rbs_motif=None	rbs_spacer=None	gc_cont=0.310	NODE_127378_length_602_cov_1.950640	84	84	1	1	0.6664	0	0	602	1934	3.2126	13	0.672	6	0.6203	NA	NA	NA	NA	NA	NA	NA	0	NA	NA	Chromosome
NODE_127379_length_602_cov_1.950640_1	369	602	-1	ID=127379_1	partial=01	start_type=Edge	rbs_motif=None	rbs_spacer=None	gc_cont=0.611	NODE_127379_length_602_cov_1.950640	234	779	3.3291	7	1.6746	3	1.4353	602	2501	4.1545	19	0.9821	9	0.9304	NA	NA	NA	NA	NA	NA	NA	0	NA	NA	Chromosome
NODE_127380_length_602_cov_1.950640_1	2	82	1	ID=127380_1	partial=10	start_type=Edge	rbs_motif=None	rbs_spacer=None	gc_cont=0.420	NODE_127380_length_602_cov_1.950640	81	204	2.5185	3	2.0733	1	1.3822	602	113542	188.608	1264	65.337	632	65.337	NA	NA	NA	NA	NA	NA	NA	0	NA	NA	Chromosome
NODE_127381_length_602_cov_1.948812_1	446	601	1	ID=127381_1	partial=01	start_type=GTG	rbs_motif=GGxGG	rbs_spacer=5-10bp	gc_cont=0.359	NODE_127381_length_602_cov_1.948812	156	1586	10.1667	20	7.1767	10	7.1767	602	7644	12.6977	62	3.2048	31	3.2048	NA	NA	NA	NA	NA	NA	NA	0	NA	NA	Chromosome
NODE_127383_length_602_cov_1.941499_1	3	119	-1	ID=127383_1	partial=10	start_type=ATG	rbs_motif=AGGA	rbs_spacer=5-10bp	gc_cont=0.291	NODE_127383_length_602_cov_1.941499	117	1603	13.7009	30	14.3534	15	14.3534	602	3929	6.5266	38	1.9642	19	1.9642	NA	NA	NA	NA	NA	NA	NA	0	NA	NA	Chromosome
NODE_127384_length_602_cov_1.930530_1	520	600	1	ID=127384_1	partial=01	start_type=ATG	rbs_motif=TAA	rbs_spacer=14bp	gc_cont=0.457	NODE_127384_length_602_cov_1.930530	81	158	1.9506	2	1.3822	1	1.3822	602	7598	12.6213	63	3.2565	31	3.2048	NA	NA	NA	NA	NA	NA	NA	0	NA	NA	Chromosome
NODE_127385_length_602_cov_1.930530_1	46	219	-1	ID=127385_1	partial=00	start_type=TTG	rbs_motif=GGAG/GAGG	rbs_spacer=5-10bp	gc_cont=0.385	NODE_127385_length_602_cov_1.930530	174	9391	53.9713	96	30.8845	48	30.8845	602	36386	60.4419	280	14.4734	140	14.4734	NA	NA	NA	NA	NA	NA	NA	0	NA	NA	Chromosome
NODE_127387_length_602_cov_1.926874_1	2	133	-1	ID=127387_1	partial=10	start_type=ATG	rbs_motif=AGGA	rbs_spacer=5-10bp	gc_cont=0.523	NODE_127387_length_602_cov_1.926874	132	503	3.8106	5	2.1204	2	1.6963	602	3110	5.1661	22	1.1372	11	1.1372	NA	NA	NA	NA	NA	NA	NA	0	NA	NA	Chromosome
NODE_127388_length_602_cov_1.925046_1	208	339	-1	ID=127388_1	partial=00	start_type=ATG	rbs_motif=None	rbs_spacer=None	gc_cont=0.409	NODE_127388_length_602_cov_1.925046	132	648	4.9091	7	2.9685	3	2.5445	602	2199	3.6528	18	0.9304	9	0.9304	NA	NA	NA	NA	NA	NA	NA	0	NA	NA	Chromosome
NODE_127391_length_602_cov_1.919561_1	230	508	1	ID=127391_1	partial=00	start_type=ATG	rbs_motif=TAA	rbs_spacer=12bp	gc_cont=0.330	NODE_127391_length_602_cov_1.919561	279	1835	6.5771	17	3.4109	8	3.2102	602	3526	5.8571	26	1.344	13	1.344	Bacteria	Bacillota	Clostridia	Eubacteriales	Clostridiaceae	NA	NA	31979	NA	NA	Chromosome
NODE_127393_length_602_cov_1.919561_1	339	602	1	ID=127393_1	partial=01	start_type=GTG	rbs_motif=TACAA	rbs_spacer=15bp	gc_cont=0.470	NODE_127393_length_602_cov_1.919561	264	1949	7.3826	17	3.6047	8	3.3926	602	5556	9.2292	40	2.0676	20	2.0676	NA	NA	NA	NA	NA	NA	NA	0	NA	NA	Chromosome
NODE_127397_length_602_cov_1.901280_1	2	262	1	ID=127397_1	partial=10	start_type=Edge	rbs_motif=None	rbs_spacer=None	gc_cont=0.299	NODE_127397_length_602_cov_1.901280	261	2656	10.1762	38	8.1501	19	8.1501	602	6222	10.3355	64	3.3082	32	3.3082	NA	NA	NA	NA	NA	NA	NA	0	NA	NA	Chromosome
NODE_127398_length_602_cov_1.901280_1	2	319	1	ID=127398_1	partial=10	start_type=Edge	rbs_motif=None	rbs_spacer=None	gc_cont=0.390	NODE_127398_length_602_cov_1.901280	318	1596	5.0189	14	2.4644	7	2.4644	602	3206	5.3256	22	1.1372	11	1.1372	NA	NA	NA	NA	NA	NA	NA	0	NA	NA	Chromosome
NODE_127398_length_602_cov_1.901280_2	474	602	1	ID=127398_2	partial=01	start_type=ATG	rbs_motif=None	rbs_spacer=None	gc_cont=0.310	NODE_127398_length_602_cov_1.901280	129	129	1	1	0.4339	0	0	602	3206	5.3256	22	1.1372	11	1.1372	NA	NA	NA	NA	NA	NA	NA	0	NA	NA	Chromosome
NODE_127399_length_602_cov_1.899452_1	449	601	1	ID=127399_1	partial=01	start_type=ATG	rbs_motif=None	rbs_spacer=None	gc_cont=0.431	NODE_127399_length_602_cov_1.899452	153	62490	408.431	587	214.766	293	214.4	602	55462	92.1296	413	21.3482	206	21.2965	NA	NA	NA	NA	NA	NA	NA	0	NA	NA	Chromosome
NODE_127400_length_602_cov_1.899452_1	3	332	1	ID=127400_1	partial=10	start_type=Edge	rbs_motif=None	rbs_spacer=None	gc_cont=0.648	NODE_127400_length_602_cov_1.899452	330	4363	13.2212	36	6.1067	18	6.1067	602	6435	10.6894	50	2.5845	25	2.5845	Bacteria	Pseudomonadota	Alphaproteobacteria	Rhodobacterales	Paracoccaceae	Paracoccus	Paracoccus everestensis	2903900	NA	NA	Chromosome
NODE_127400_length_602_cov_1.899452_2	482	601	1	ID=127400_2	partial=01	start_type=ATG	rbs_motif=AGGAG	rbs_spacer=5-10bp	gc_cont=0.642	NODE_127400_length_602_cov_1.899452	120	748	6.2333	9	4.1984	4	3.7319	602	6435	10.6894	50	2.5845	25	2.5845	Bacteria	Pseudomonadota	Alphaproteobacteria	Rhodobacterales	Paracoccaceae	Paracoccus	Paracoccus everestensis	2903900	NA	NA	Chromosome
NODE_127401_length_602_cov_1.897623_1	3	95	-1	ID=127401_1	partial=10	start_type=ATG	rbs_motif=AATAA	rbs_spacer=5bp	gc_cont=0.344	NODE_127401_length_602_cov_1.897623	93	93	1	1	0.6019	0	0	602	1927	3.201	13	0.672	6	0.6203	NA	NA	NA	NA	NA	NA	NA	0	NA	NA	Chromosome
NODE_127403_length_602_cov_1.895795_1	420	602	-1	ID=127403_1	partial=01	start_type=Edge	rbs_motif=None	rbs_spacer=None	gc_cont=0.322	NODE_127403_length_602_cov_1.895795	183	647	3.5355	8	2.4471	4	2.4471	602	2205	3.6628	17	0.8787	8	0.8271	NA	NA	NA	NA	NA	NA	NA	0	NA	NA	Chromosome
NODE_127404_length_602_cov_1.895795_1	2	139	-1	ID=127404_1	partial=10	start_type=ATG	rbs_motif=None	rbs_spacer=None	gc_cont=0.333	NODE_127404_length_602_cov_1.895795	138	335	2.4275	4	1.6226	2	1.6226	602	2166	3.598	16	0.8271	8	0.8271	NA	NA	NA	NA	NA	NA	NA	0	NA	NA	Chromosome
NODE_127406_length_602_cov_1.893967_1	235	492	-1	ID=127406_1	partial=00	start_type=TTG	rbs_motif=TAA	rbs_spacer=4bp	gc_cont=0.326	NODE_127406_length_602_cov_1.893967	258	1842	7.1395	16	3.4715	8	3.4715	602	3399	5.6462	29	1.499	14	1.4473	NA	NA	NA	NA	NA	NA	NA	0	NA	NA	Chromosome
NODE_127407_length_602_cov_1.892139_1	523	600	-1	ID=127407_1	partial=01	start_type=Edge	rbs_motif=None	rbs_spacer=None	gc_cont=0.346	NODE_127407_length_602_cov_1.892139	78	115	1.4744	2	1.4353	1	1.4353	602	1863	3.0947	14	0.7237	7	0.7237	NA	NA	NA	NA	NA	NA	NA	0	NA	NA	Chromosome
NODE_127411_length_602_cov_1.879342_1	2	424	1	ID=127411_1	partial=10	start_type=Edge	rbs_motif=None	rbs_spacer=None	gc_cont=0.333	NODE_127411_length_602_cov_1.879342	423	6437	15.2175	58	7.6755	29	7.6755	602	7156	11.887	62	3.2048	31	3.2048	NA	NA	NA	NA	NA	NA	NA	0	NA	NA	Chromosome
NODE_127414_length_602_cov_1.870201_1	190	459	1	ID=127414_1	partial=00	start_type=ATG	rbs_motif=AATAA	rbs_spacer=7bp	gc_cont=0.415	NODE_127414_length_602_cov_1.870201	270	3919	14.5148	40	8.2931	20	8.2931	602	7967	13.2342	66	3.4116	33	3.4116	NA	NA	NA	NA	NA	NA	NA	0	NA	NA	Chromosome
NODE_127419_length_602_cov_1.862888_1	502	600	1	ID=127419_1	partial=01	start_type=ATG	rbs_motif=None	rbs_spacer=None	gc_cont=0.364	NODE_127419_length_602_cov_1.862888	99	260	2.6263	3	1.6963	1	1.1309	602	3344	5.5548	31	1.6024	15	1.5507	NA	NA	NA	NA	NA	NA	NA	0	NA	NA	Chromosome
NODE_127421_length_602_cov_1.861060_1	2	601	-1	ID=127421_1	partial=11	start_type=Edge	rbs_motif=None	rbs_spacer=None	gc_cont=0.407	NODE_127421_length_602_cov_1.861060	600	2196	3.66	15	1.3995	7	1.3062	602	2198	3.6512	15	0.7754	7	0.7237	NA	NA	NA	NA	NA	NA	NA	0	NA	NA	Chromosome
NODE_127422_length_602_cov_1.855576_1	287	601	1	ID=127422_1	partial=01	start_type=ATG	rbs_motif=None	rbs_spacer=None	gc_cont=0.387	NODE_127422_length_602_cov_1.855576	315	1309	4.1556	9	1.5994	4	1.4217	602	1999	3.3206	14	0.7237	7	0.7237	NA	NA	NA	NA	NA	NA	NA	0	NA	NA	Chromosome
NODE_127423_length_602_cov_1.855576_1	3	110	1	ID=127423_1	partial=10	start_type=Edge	rbs_motif=None	rbs_spacer=None	gc_cont=0.370	NODE_127423_length_602_cov_1.855576	108	216	2	2	1.0366	1	1.0366	602	1750	2.907	12	0.6203	6	0.6203	NA	NA	NA	NA	NA	NA	NA	0	NA	NA	Chromosome
NODE_127424_length_602_cov_1.853748_1	2	70	-1	ID=127424_1	partial=10	start_type=ATG	rbs_motif=None	rbs_spacer=None	gc_cont=0.319	NODE_127424_length_602_cov_1.853748	69	812	11.7681	15	12.1692	7	11.3579	602	1727	2.8688	14	0.7237	7	0.7237	NA	NA	NA	NA	NA	NA	NA	0	NA	NA	Chromosome
NODE_127425_length_602_cov_1.851920_1	517	600	1	ID=127425_1	partial=01	start_type=TTG	rbs_motif=TAA	rbs_spacer=4bp	gc_cont=0.274	NODE_127425_length_602_cov_1.851920	84	1819	21.6548	27	17.993	13	17.3266	602	2714	4.5083	23	1.1889	11	1.1372	NA	NA	NA	NA	NA	NA	NA	0	NA	NA	Chromosome
NODE_127426_length_602_cov_1.851920_1	1	468	1	ID=127426_1	partial=10	start_type=Edge	rbs_motif=None	rbs_spacer=None	gc_cont=0.515	NODE_127426_length_602_cov_1.851920	468	2023	4.3226	14	1.6746	7	1.6746	602	2208	3.6678	15	0.7754	7	0.7237	Bacteria	Cyanobacteriota	Cyanophyceae	Chroococcidiopsidales	Chroococcidiopsidaceae	Chroococcidiopsis	Chroococcidiopsis thermalis	251229	NA	NA	Chromosome
NODE_127427_length_602_cov_1.851920_1	2	601	1	ID=127427_1	partial=11	start_type=Edge	rbs_motif=None	rbs_spacer=None	gc_cont=0.537	NODE_127427_length_602_cov_1.851920	600	2606	4.3433	18	1.6793	9	1.6793	602	2609	4.3339	18	0.9304	9	0.9304	NA	NA	NA	NA	NA	NA	NA	0	NA	NA	Chromosome
NODE_127428_length_602_cov_1.850091_1	1	69	1	ID=127428_1	partial=10	start_type=Edge	rbs_motif=None	rbs_spacer=None	gc_cont=0.275	NODE_127428_length_602_cov_1.850091	69	15928	230.841	285	231.214	142	230.403	602	36964	61.402	316	16.3342	158	16.3342	NA	NA	NA	NA	NA	NA	NA	0	NA	NA	Chromosome
NODE_127430_length_602_cov_1.846435_1	1	87	1	ID=127430_1	partial=10	start_type=Edge	rbs_motif=None	rbs_spacer=None	gc_cont=0.310	NODE_127430_length_602_cov_1.846435	87	87	1	1	0.6434	0	0	602	11332	18.8239	92	4.7555	46	4.7555	NA	NA	NA	NA	NA	NA	NA	0	NA	NA	Chromosome
NODE_127431_length_602_cov_1.842779_1	1	192	1	ID=127431_1	partial=10	start_type=Edge	rbs_motif=None	rbs_spacer=None	gc_cont=0.479	NODE_127431_length_602_cov_1.842779	192	547	2.849	4	1.1662	2	1.1662	602	1805	2.9983	12	0.6203	6	0.6203	NA	NA	NA	NA	NA	NA	NA	0	NA	NA	Chromosome
NODE_127431_length_602_cov_1.842779_2	259	600	1	ID=127431_2	partial=01	start_type=ATG	rbs_motif=AAA	rbs_spacer=14bp	gc_cont=0.503	NODE_127431_length_602_cov_1.842779	342	1141	3.3363	8	1.3094	4	1.3094	602	1805	2.9983	12	0.6203	6	0.6203	NA	NA	NA	NA	NA	NA	NA	0	NA	NA	Chromosome
NODE_127433_length_602_cov_1.840951_1	1	117	-1	ID=127433_1	partial=10	start_type=ATG	rbs_motif=None	rbs_spacer=None	gc_cont=0.325	NODE_127433_length_602_cov_1.840951	117	2503	21.3932	30	14.3534	15	14.3534	602	28099	46.6761	218	11.2686	109	11.2686	NA	NA	NA	NA	NA	NA	NA	0	NA	NA	Chromosome
NODE_127433_length_602_cov_1.840951_2	102	602	-1	ID=127433_2	partial=01	start_type=Edge	rbs_motif=None	rbs_spacer=None	gc_cont=0.333	NODE_127433_length_602_cov_1.840951	501	29297	58.477	247	27.598	123	27.4863	602	28099	46.6761	218	11.2686	109	11.2686	NA	NA	NA	NA	NA	NA	NA	0	NA	NA	Chromosome
NODE_127435_length_602_cov_1.835466_1	130	600	-1	ID=127435_1	partial=01	start_type=Edge	rbs_motif=None	rbs_spacer=None	gc_cont=0.467	NODE_127435_length_602_cov_1.835466	471	1630	3.4607	14	1.6639	7	1.6639	602	2015	3.3472	18	0.9304	9	0.9304	NA	NA	NA	NA	NA	NA	NA	0	NA	NA	Chromosome
NODE_127437_length_602_cov_1.831810_1	220	600	-1	ID=127437_1	partial=01	start_type=Edge	rbs_motif=None	rbs_spacer=None	gc_cont=0.407	NODE_127437_length_602_cov_1.831810	381	6359	16.6903	65	9.5501	32	9.4032	602	6571	10.9153	63	3.2565	31	3.2048	NA	NA	NA	NA	NA	NA	NA	0	NA	NA	Chromosome
NODE_127438_length_602_cov_1.826325_1	439	600	1	ID=127438_1	partial=01	start_type=ATG	rbs_motif=None	rbs_spacer=None	gc_cont=0.333	NODE_127438_length_602_cov_1.826325	162	489	3.0185	5	1.7277	2	1.3822	602	2441	4.0548	20	1.0338	10	1.0338	NA	NA	NA	NA	NA	NA	NA	0	NA	NA	Chromosome
NODE_127439_length_602_cov_1.824497_1	3	68	1	ID=127439_1	partial=10	start_type=Edge	rbs_motif=None	rbs_spacer=None	gc_cont=0.409	NODE_127439_length_602_cov_1.824497	66	110	1.6667	2	1.6963	1	1.6963	602	2321	3.8555	19	0.9821	9	0.9304	NA	NA	NA	NA	NA	NA	NA	0	NA	NA	Chromosome
NODE_127441_length_602_cov_1.822669_1	3	146	1	ID=127441_1	partial=10	start_type=Edge	rbs_motif=None	rbs_spacer=None	gc_cont=0.354	NODE_127441_length_602_cov_1.822669	144	1183	8.2153	15	5.8311	7	5.4423	602	3604	5.9867	35	1.8092	17	1.7575	NA	NA	NA	NA	NA	NA	NA	0	NA	NA	Chromosome
NODE_127442_length_602_cov_1.815356_1	165	602	1	ID=127442_1	partial=01	start_type=ATG	rbs_motif=GGAG/GAGG	rbs_spacer=5-10bp	gc_cont=0.379	NODE_127442_length_602_cov_1.815356	438	7646	17.4566	59	7.5404	29	7.4126	602	13173	21.8821	105	5.4275	52	5.3758	NA	NA	NA	NA	NA	NA	NA	0	NA	NA	Chromosome
NODE_127444_length_602_cov_1.808044_1	145	600	-1	ID=127444_1	partial=01	start_type=Edge	rbs_motif=None	rbs_spacer=None	gc_cont=0.406	NODE_127444_length_602_cov_1.808044	456	1812	3.9737	14	1.7186	7	1.7186	602	2053	3.4103	16	0.8271	8	0.8271	NA	NA	NA	NA	NA	NA	NA	0	NA	NA	Chromosome
NODE_127445_length_602_cov_1.806216_1	158	601	1	ID=127445_1	partial=01	start_type=ATG	rbs_motif=None	rbs_spacer=None	gc_cont=0.408	NODE_127445_length_602_cov_1.806216	444	1213	2.732	10	1.2608	5	1.2608	602	2159	3.5864	16	0.8271	8	0.8271	NA	NA	NA	NA	NA	NA	NA	0	NA	NA	Chromosome
NODE_127446_length_602_cov_1.804388_1	489	602	-1	ID=127446_1	partial=01	start_type=Edge	rbs_motif=None	rbs_spacer=None	gc_cont=0.289	NODE_127446_length_602_cov_1.804388	114	2814	24.6842	37	18.1684	18	17.6773	602	13910	23.1063	108	5.5826	54	5.5826	NA	NA	NA	NA	NA	NA	NA	0	NA	NA	Chromosome
NODE_127447_length_602_cov_1.802559_1	1	435	-1	ID=127447_1	partial=10	start_type=ATG	rbs_motif=None	rbs_spacer=None	gc_cont=0.356	NODE_127447_length_602_cov_1.802559	435	3958	9.0989	32	4.1179	16	4.1179	602	3934	6.5349	31	1.6024	15	1.5507	NA	NA	NA	NA	NA	NA	NA	0	NA	NA	Chromosome
NODE_127448_length_602_cov_1.800731_1	347	601	-1	ID=127448_1	partial=01	start_type=Edge	rbs_motif=None	rbs_spacer=None	gc_cont=0.412	NODE_127448_length_602_cov_1.800731	255	28664	112.408	253	55.5391	126	55.3196	602	35029	58.1877	305	15.7656	152	15.714	NA	NA	NA	NA	NA	NA	NA	0	NA	NA	Chromosome
NODE_127449_length_602_cov_1.800731_1	1	327	-1	ID=127449_1	partial=10	start_type=ATG	rbs_motif=TAA	rbs_spacer=4bp	gc_cont=0.343	NODE_127449_length_602_cov_1.800731	327	13283	40.6208	112	19.1729	56	19.173	602	7707	12.8023	61	3.1531	30	3.1014	NA	NA	NA	NA	NA	NA	NA	0	NA	NA	Chromosome
NODE_127449_length_602_cov_1.800731_2	472	600	1	ID=127449_2	partial=01	start_type=TTG	rbs_motif=TAA	rbs_spacer=12bp	gc_cont=0.388	NODE_127449_length_602_cov_1.800731	129	909	7.0465	13	5.6412	6	5.2073	602	7707	12.8023	61	3.1531	30	3.1014	NA	NA	NA	NA	NA	NA	NA	0	NA	NA	Chromosome
NODE_127450_length_602_cov_1.797075_1	499	600	-1	ID=127450_1	partial=01	start_type=Edge	rbs_motif=None	rbs_spacer=None	gc_cont=0.392	NODE_127450_length_602_cov_1.797075	102	150	1.4706	2	1.0976	1	1.0976	602	2076	3.4485	14	0.7237	7	0.7237	NA	NA	NA	NA	NA	NA	NA	0	NA	NA	Chromosome
NODE_127452_length_602_cov_1.795247_1	1	141	1	ID=127452_1	partial=10	start_type=Edge	rbs_motif=None	rbs_spacer=None	gc_cont=0.496	NODE_127452_length_602_cov_1.795247	141	1517	10.7589	18	7.1461	9	7.1461	602	79647	132.304	652	33.7023	326	33.7023	NA	NA	NA	NA	NA	NA	NA	0	NA	NA	Chromosome
NODE_127453_length_602_cov_1.789762_1	3	179	-1	ID=127453_1	partial=10	start_type=ATG	rbs_motif=GGA/GAG/AGG	rbs_spacer=5-10bp	gc_cont=0.356	NODE_127453_length_602_cov_1.789762	177	509	2.8757	6	1.8976	3	1.8976	602	1692	2.8106	12	0.6203	6	0.6203	NA	NA	NA	NA	NA	NA	NA	0	NA	NA	Chromosome
NODE_127454_length_602_cov_1.789762_1	3	188	-1	ID=127454_1	partial=10	start_type=ATG	rbs_motif=None	rbs_spacer=None	gc_cont=0.355	NODE_127454_length_602_cov_1.789762	186	6152	33.0753	62	18.6594	31	18.6594	602	5681	9.4369	53	2.7396	26	2.6879	NA	NA	NA	NA	NA	NA	NA	0	NA	NA	Chromosome
NODE_127454_length_602_cov_1.789762_2	498	602	1	ID=127454_2	partial=01	start_type=ATG	rbs_motif=TATAA	rbs_spacer=13bp	gc_cont=0.410	NODE_127454_length_602_cov_1.789762	105	7506	71.4857	100	53.3125	50	53.3125	602	5681	9.4369	53	2.7396	26	2.6879	NA	NA	NA	NA	NA	NA	NA	0	NA	NA	Chromosome
NODE_127456_length_602_cov_1.782450_1	1	60	-1	ID=127456_1	partial=10	start_type=ATG	rbs_motif=None	rbs_spacer=None	gc_cont=0.300	NODE_127456_length_602_cov_1.782450	60	60	1	1	0.933	0	0	602	2939	4.8821	30	1.5507	15	1.5507	NA	NA	NA	NA	NA	NA	NA	0	NA	NA	Chromosome
NODE_127457_length_602_cov_1.780622_1	89	286	-1	ID=127457_1	partial=00	start_type=ATG	rbs_motif=None	rbs_spacer=None	gc_cont=0.449	NODE_127457_length_602_cov_1.780622	198	2567	12.9646	33	9.3297	16	9.047	602	6118	10.1628	56	2.8947	28	2.8947	NA	NA	NA	NA	NA	NA	NA	0	NA	NA	Chromosome
NODE_127457_length_602_cov_1.780622_2	428	601	1	ID=127457_2	partial=01	start_type=ATG	rbs_motif=None	rbs_spacer=None	gc_cont=0.494	NODE_127457_length_602_cov_1.780622	174	1660	9.5402	15	4.8257	7	4.504	602	6118	10.1628	56	2.8947	28	2.8947	NA	NA	NA	NA	NA	NA	NA	0	NA	NA	Chromosome
NODE_127458_length_602_cov_1.778793_1	479	601	-1	ID=127458_1	partial=01	start_type=Edge	rbs_motif=None	rbs_spacer=None	gc_cont=0.309	NODE_127458_length_602_cov_1.778793	123	366	2.9756	4	1.8204	2	1.8204	602	1967	3.2674	14	0.7237	7	0.7237	NA	NA	NA	NA	NA	NA	NA	0	NA	NA	Chromosome
NODE_127459_length_602_cov_1.776965_1	135	374	-1	ID=127459_1	partial=00	start_type=ATG	rbs_motif=None	rbs_spacer=None	gc_cont=0.442	NODE_127459_length_602_cov_1.776965	240	953	3.9708	9	2.0992	4	1.8659	602	2119	3.5199	19	0.9821	9	0.9304	NA	NA	NA	NA	NA	NA	NA	0	NA	NA	Chromosome
NODE_127461_length_602_cov_1.769653_1	456	602	1	ID=127461_1	partial=01	start_type=ATG	rbs_motif=TTA	rbs_spacer=13bp	gc_cont=0.374	NODE_127461_length_602_cov_1.769653	147	268	1.8231	3	1.1424	1	0.7616	602	2396	3.9801	18	0.9304	9	0.9304	NA	NA	NA	NA	NA	NA	NA	0	NA	NA	Chromosome
NODE_127464_length_602_cov_1.762340_1	3	455	1	ID=127464_1	partial=10	start_type=Edge	rbs_motif=None	rbs_spacer=None	gc_cont=0.428	NODE_127464_length_602_cov_1.762340	453	3293	7.2693	26	3.2129	13	3.2129	602	4294	7.1329	33	1.7058	16	1.6541	NA	NA	NA	NA	NA	NA	NA	0	NA	NA	Chromosome
NODE_127466_length_602_cov_1.758684_1	2	601	1	ID=127466_1	partial=11	start_type=Edge	rbs_motif=None	rbs_spacer=None	gc_cont=0.412	NODE_127466_length_602_cov_1.758684	600	3660	6.1	51	4.7581	25	4.6648	602	3498	5.8106	47	2.4295	23	2.3778	NA	NA	NA	NA	NA	NA	NA	0	NA	NA	Chromosome
NODE_127469_length_602_cov_1.755027_1	195	602	-1	ID=127469_1	partial=01	start_type=Edge	rbs_motif=None	rbs_spacer=None	gc_cont=0.569	NODE_127469_length_602_cov_1.755027	408	1215	2.9779	9	1.2348	4	1.0976	602	1510	2.5083	10	0.5169	5	0.5169	NA	NA	NA	NA	NA	NA	NA	0	NA	NA	Chromosome
NODE_127472_length_602_cov_1.740402_1	129	602	-1	ID=127472_1	partial=01	start_type=Edge	rbs_motif=None	rbs_spacer=None	gc_cont=0.618	NODE_127472_length_602_cov_1.740402	474	1342	2.8312	9	1.0629	4	0.9448	602	1506	2.5017	10	0.5169	5	0.5169	NA	NA	NA	NA	NA	NA	NA	0	NA	NA	Chromosome
NODE_127473_length_602_cov_1.738574_1	426	602	1	ID=127473_1	partial=01	start_type=ATG	rbs_motif=None	rbs_spacer=None	gc_cont=0.475	NODE_127473_length_602_cov_1.738574	177	850	4.8023	8	2.5301	4	2.5301	602	2733	4.5399	21	1.0855	10	1.0338	NA	NA	NA	NA	NA	NA	NA	0	NA	NA	Chromosome
NODE_127475_length_602_cov_1.734918_1	416	601	1	ID=127475_1	partial=01	start_type=ATG	rbs_motif=None	rbs_spacer=None	gc_cont=0.376	NODE_127475_length_602_cov_1.734918	186	1271	6.8333	30	9.0287	15	9.0287	602	2540	4.2193	22	1.1372	11	1.1372	NA	NA	NA	NA	NA	NA	NA	0	NA	NA	Chromosome
NODE_127476_length_602_cov_1.731261_1	455	601	1	ID=127476_1	partial=01	start_type=ATG	rbs_motif=TAA	rbs_spacer=10bp	gc_cont=0.333	NODE_127476_length_602_cov_1.731261	147	2267	15.4218	25	9.5201	12	9.1393	602	5396	8.9635	44	2.2744	22	2.2744	NA	NA	NA	NA	NA	NA	NA	0	NA	NA	Chromosome
NODE_127479_length_602_cov_1.722121_1	187	327	1	ID=127479_1	partial=00	start_type=ATG	rbs_motif=AATAA	rbs_spacer=14bp	gc_cont=0.284	NODE_127479_length_602_cov_1.722121	141	950	6.7376	14	5.5581	7	5.5581	602	16953	28.1611	153	7.9087	76	7.857	NA	NA	NA	NA	NA	NA	NA	0	NA	NA	Chromosome
NODE_127480_length_602_cov_1.720293_1	3	413	-1	ID=127480_1	partial=10	start_type=ATG	rbs_motif=TAA	rbs_spacer=15bp	gc_cont=0.455	NODE_127480_length_602_cov_1.720293	411	1602	3.8978	12	1.6344	6	1.6344	602	1901	3.1578	13	0.672	6	0.6203	Bacteria	Cyanobacteriota	NA	NA	NA	NA	NA	1117	NA	NA	Chromosome
NODE_127484_length_602_cov_1.718464_1	1	141	-1	ID=127484_1	partial=10	start_type=ATG	rbs_motif=TAA	rbs_spacer=11bp	gc_cont=0.262	NODE_127484_length_602_cov_1.718464	141	7530	53.4043	127	50.42	63	50.023	602	3827	6.3571	32	1.6541	16	1.6541	NA	NA	NA	NA	NA	NA	NA	0	NA	NA	Chromosome
NODE_127486_length_602_cov_1.709324_1	2	100	1	ID=127486_1	partial=10	start_type=Edge	rbs_motif=None	rbs_spacer=None	gc_cont=0.323	NODE_127486_length_602_cov_1.709324	99	198	2	2	1.1309	1	1.1309	602	1743	2.8953	12	0.6203	6	0.6203	NA	NA	NA	NA	NA	NA	NA	0	NA	NA	Chromosome
NODE_127487_length_602_cov_1.707495_1	332	526	1	ID=127487_1	partial=00	start_type=ATG	rbs_motif=GGAG/GAGG	rbs_spacer=5-10bp	gc_cont=0.338	NODE_127487_length_602_cov_1.707495	195	2201	11.2872	20	5.7414	10	5.7414	602	4452	7.3953	34	1.7575	17	1.7575	NA	NA	NA	NA	NA	NA	NA	0	NA	NA	Chromosome
NODE_127488_length_602_cov_1.702011_1	382	501	1	ID=127488_1	partial=00	start_type=ATG	rbs_motif=TAA	rbs_spacer=7bp	gc_cont=0.233	NODE_127488_length_602_cov_1.702011	120	338	2.8167	4	1.8659	2	1.8659	602	2707	4.4967	28	1.4473	14	1.4473	NA	NA	NA	NA	NA	NA	NA	0	NA	NA	Chromosome
NODE_127490_length_602_cov_1.700183_1	2	268	1	ID=127490_1	partial=10	start_type=Edge	rbs_motif=None	rbs_spacer=None	gc_cont=0.393	NODE_127490_length_602_cov_1.700183	267	1495	5.5993	13	2.7255	6	2.5159	602	2573	4.2741	21	1.0855	10	1.0338	NA	NA	NA	NA	NA	NA	NA	0	NA	NA	Chromosome
NODE_127490_length_602_cov_1.700183_2	534	602	1	ID=127490_2	partial=01	start_type=ATG	rbs_motif=TTTTA	rbs_spacer=14bp	gc_cont=0.377	NODE_127490_length_602_cov_1.700183	69	386	5.5942	7	5.6789	3	4.8677	602	2573	4.2741	21	1.0855	10	1.0338	NA	NA	NA	NA	NA	NA	NA	0	NA	NA	Chromosome
NODE_127492_length_602_cov_1.691042_1	2	214	-1	ID=127492_1	partial=10	start_type=ATG	rbs_motif=None	rbs_spacer=None	gc_cont=0.408	NODE_127492_length_602_cov_1.691042	213	408	1.9155	5	1.314	2	1.0512	602	1903	3.1611	14	0.7237	7	0.7237	NA	NA	NA	NA	NA	NA	NA	0	NA	NA	Chromosome
NODE_127494_length_602_cov_1.687386_1	2	121	-1	ID=127494_1	partial=10	start_type=GTG	rbs_motif=TTA	rbs_spacer=13bp	gc_cont=0.292	NODE_127494_length_602_cov_1.687386	120	7759	64.6583	89	41.5171	44	41.0507	602	10517	17.4701	85	4.3937	42	4.342	NA	NA	NA	NA	NA	NA	NA	0	NA	NA	Chromosome
NODE_127495_length_602_cov_1.687386_1	3	302	-1	ID=127495_1	partial=10	start_type=ATG	rbs_motif=None	rbs_spacer=None	gc_cont=0.557	NODE_127495_length_602_cov_1.687386	300	840	2.8	6	1.1196	3	1.1196	602	1652	2.7442	11	0.5686	5	0.5169	NA	NA	NA	NA	NA	NA	NA	0	NA	NA	Chromosome
NODE_127495_length_602_cov_1.687386_2	380	601	1	ID=127495_2	partial=01	start_type=ATG	rbs_motif=AGGAGG	rbs_spacer=5-10bp	gc_cont=0.509	NODE_127495_length_602_cov_1.687386	222	456	2.0541	4	1.0086	2	1.0086	602	1652	2.7442	11	0.5686	5	0.5169	NA	NA	NA	NA	NA	NA	NA	0	NA	NA	Chromosome
NODE_127497_length_602_cov_1.678245_1	479	601	1	ID=127497_1	partial=01	start_type=GTG	rbs_motif=None	rbs_spacer=None	gc_cont=0.374	NODE_127497_length_602_cov_1.678245	123	264	2.1463	3	1.3653	1	0.9102	602	4649	7.7226	47	2.4295	23	2.3778	NA	NA	NA	NA	NA	NA	NA	0	NA	NA	Chromosome
NODE_127499_length_602_cov_1.674589_1	391	600	-1	ID=127499_1	partial=01	start_type=Edge	rbs_motif=None	rbs_spacer=None	gc_cont=0.343	NODE_127499_length_602_cov_1.674589	210	503	2.3952	5	1.3328	2	1.0663	602	1778	2.9535	12	0.6203	6	0.6203	NA	NA	NA	NA	NA	NA	NA	0	NA	NA	Chromosome
NODE_127500_length_602_cov_1.674589_1	3	92	1	ID=127500_1	partial=10	start_type=Edge	rbs_motif=None	rbs_spacer=None	gc_cont=0.178	NODE_127500_length_602_cov_1.674589	90	4041	44.9	59	36.6968	29	36.0748	602	5051	8.3904	47	2.4295	23	2.3778	NA	NA	NA	NA	NA	NA	NA	0	NA	NA	Chromosome
NODE_127501_length_602_cov_1.672761_1	488	601	-1	ID=127501_1	partial=01	start_type=Edge	rbs_motif=None	rbs_spacer=None	gc_cont=0.316	NODE_127501_length_602_cov_1.672761	114	114	1	1	0.491	0	0	602	1536	2.5515	12	0.6203	6	0.6203	NA	NA	NA	NA	NA	NA	NA	0	NA	NA	Chromosome
NODE_127503_length_602_cov_1.670932_1	3	158	-1	ID=127503_1	partial=10	start_type=ATG	rbs_motif=TAAA	rbs_spacer=8bp	gc_cont=0.429	NODE_127503_length_602_cov_1.670932	156	1121	7.1859	11	3.9472	5	3.5883	602	2722	4.5216	22	1.1372	11	1.1372	NA	NA	NA	NA	NA	NA	NA	0	NA	NA	Chromosome
NODE_127503_length_602_cov_1.670932_2	520	600	-1	ID=127503_2	partial=01	start_type=Edge	rbs_motif=None	rbs_spacer=None	gc_cont=0.296	NODE_127503_length_602_cov_1.670932	81	169	2.0864	3	2.0733	1	1.3822	602	2722	4.5216	22	1.1372	11	1.1372	NA	NA	NA	NA	NA	NA	NA	0	NA	NA	Chromosome
NODE_127506_length_602_cov_1.667276_1	80	202	-1	ID=127506_1	partial=00	start_type=GTG	rbs_motif=TTTTT	rbs_spacer=10bp	gc_cont=0.545	NODE_127506_length_602_cov_1.667276	123	880	7.1545	10	4.5511	5	4.5511	602	3378	5.6113	26	1.344	13	1.344	NA	NA	NA	NA	NA	NA	NA	0	NA	NA	Chromosome
NODE_127507_length_602_cov_1.663620_1	3	134	-1	ID=127507_1	partial=10	start_type=TTG	rbs_motif=TAA	rbs_spacer=6bp	gc_cont=0.205	NODE_127507_length_602_cov_1.663620	132	3441	26.0682	64	27.1409	32	27.1409	602	21224	35.2558	188	9.7178	94	9.7178	NA	NA	NA	NA	NA	NA	NA	0	NA	NA	Chromosome
NODE_127508_length_602_cov_1.661792_1	487	600	-1	ID=127508_1	partial=01	start_type=Edge	rbs_motif=None	rbs_spacer=None	gc_cont=0.211	NODE_127508_length_602_cov_1.661792	114	151	1.3246	2	0.9821	1	0.9821	602	1459	2.4236	10	0.5169	5	0.5169	NA	NA	NA	NA	NA	NA	NA	0	NA	NA	Chromosome
NODE_127509_length_602_cov_1.661792_1	3	98	-1	ID=127509_1	partial=10	start_type=ATG	rbs_motif=TAAAA	rbs_spacer=14bp	gc_cont=0.396	NODE_127509_length_602_cov_1.661792	96	316	3.2917	4	2.3324	2	2.3324	602	2169	3.603	17	0.8787	8	0.8271	NA	NA	NA	NA	NA	NA	NA	0	NA	NA	Chromosome
NODE_127510_length_602_cov_1.659963_1	1	321	-1	ID=127510_1	partial=10	start_type=ATG	rbs_motif=None	rbs_spacer=None	gc_cont=0.421	NODE_127510_length_602_cov_1.659963	321	1393	4.3396	11	1.9183	5	1.7439	602	2173	3.6096	16	0.8271	8	0.8271	NA	NA	NA	NA	NA	NA	NA	0	NA	NA	Chromosome
NODE_127511_length_602_cov_1.658135_1	2	85	-1	ID=127511_1	partial=10	start_type=ATG	rbs_motif=TAA	rbs_spacer=9bp	gc_cont=0.321	NODE_127511_length_602_cov_1.658135	84	306	3.6429	6	3.9984	3	3.9984	602	2705	4.4934	25	1.2923	12	1.2406	NA	NA	NA	NA	NA	NA	NA	0	NA	NA	Chromosome
NODE_127512_length_602_cov_1.652651_1	1	369	1	ID=127512_1	partial=10	start_type=Edge	rbs_motif=None	rbs_spacer=None	gc_cont=0.339	NODE_127512_length_602_cov_1.652651	369	7574	20.5257	72	10.9226	36	10.9226	602	4150	6.8937	33	1.7058	16	1.6541	NA	NA	NA	NA	NA	NA	NA	0	NA	NA	Chromosome
NODE_127513_length_602_cov_1.645338_1	408	602	1	ID=127513_1	partial=01	start_type=ATG	rbs_motif=None	rbs_spacer=None	gc_cont=0.508	NODE_127513_length_602_cov_1.645338	195	403	2.0667	4	1.1483	2	1.1483	602	1509	2.5066	10	0.5169	5	0.5169	NA	NA	NA	NA	NA	NA	NA	0	NA	NA	Chromosome
NODE_127514_length_602_cov_1.643510_1	375	521	-1	ID=127514_1	partial=00	start_type=ATG	rbs_motif=None	rbs_spacer=None	gc_cont=0.361	NODE_127514_length_602_cov_1.643510	147	3169	21.5578	34	12.9473	17	12.9473	602	13684	22.7309	106	5.4792	53	5.4792	NA	NA	NA	NA	NA	NA	NA	0	NA	NA	Chromosome
NODE_127514_length_602_cov_1.643510_2	512	601	-1	ID=127514_2	partial=01	start_type=Edge	rbs_motif=None	rbs_spacer=None	gc_cont=0.267	NODE_127514_length_602_cov_1.643510	90	757	8.4111	11	6.8418	5	6.2198	602	13684	22.7309	106	5.4792	53	5.4792	NA	NA	NA	NA	NA	NA	NA	0	NA	NA	Chromosome
NODE_127515_length_602_cov_1.641682_1	534	602	-1	ID=127515_1	partial=01	start_type=Edge	rbs_motif=None	rbs_spacer=None	gc_cont=0.464	NODE_127515_length_602_cov_1.641682	69	105	1.5217	2	1.6226	1	1.6226	602	2542	4.2226	20	1.0338	10	1.0338	NA	NA	NA	NA	NA	NA	NA	0	NA	NA	Chromosome
NODE_127516_length_602_cov_1.639854_1	1	351	1	ID=127516_1	partial=10	start_type=Edge	rbs_motif=None	rbs_spacer=None	gc_cont=0.456	NODE_127516_length_602_cov_1.639854	351	1372	3.9088	14	2.2327	7	2.2327	602	2825	4.6927	22	1.1372	11	1.1372	NA	NA	NA	NA	NA	NA	NA	0	NA	NA	Chromosome
NODE_127518_length_602_cov_1.632541_1	412	600	-1	ID=127518_1	partial=01	start_type=Edge	rbs_motif=None	rbs_spacer=None	gc_cont=0.270	NODE_127518_length_602_cov_1.632541	189	844	4.4656	17	5.0351	8	4.7389	602	2695	4.4767	28	1.4473	14	1.4473	NA	NA	NA	NA	NA	NA	NA	0	NA	NA	Chromosome
NODE_127519_length_602_cov_1.632541_1	2	565	1	ID=127519_1	partial=10	start_type=Edge	rbs_motif=None	rbs_spacer=None	gc_cont=0.443	NODE_127519_length_602_cov_1.632541	564	2718	4.8191	20	1.985	10	1.985	602	2835	4.7093	20	1.0338	10	1.0338	NA	NA	NA	NA	NA	NA	NA	0	NA	NA	Chromosome
NODE_127522_length_602_cov_1.623400_1	482	601	-1	ID=127522_1	partial=01	start_type=Edge	rbs_motif=None	rbs_spacer=None	gc_cont=0.433	NODE_127522_length_602_cov_1.623400	120	235	1.9583	3	1.3995	1	0.933	602	1800	2.99	12	0.6203	6	0.6203	NA	NA	NA	NA	NA	NA	NA	0	NA	NA	Chromosome
NODE_127523_length_602_cov_1.623400_1	1	495	1	ID=127523_1	partial=10	start_type=Edge	rbs_motif=None	rbs_spacer=None	gc_cont=0.786	NODE_127523_length_602_cov_1.623400	495	5484	11.0788	44	4.9758	22	4.9758	602	6225	10.3405	53	2.7396	26	2.6879	Bacteria	Actinomycetota	Actinomycetes	Geodermatophilales	Geodermatophilaceae	Geodermatophilus	Geodermatophilus obscurus	526225	NA	NA	Chromosome
NODE_127523_length_602_cov_1.623400_2	492	602	1	ID=127523_2	partial=01	start_type=GTG	rbs_motif=GGAG/GAGG	rbs_spacer=5-10bp	gc_cont=0.685	NODE_127523_length_602_cov_1.623400	111	560	5.045	9	4.5388	4	4.0345	602	6225	10.3405	53	2.7396	26	2.6879	Bacteria	Actinomycetota	Actinomycetes	Geodermatophilales	Geodermatophilaceae	Geodermatophilus	Geodermatophilus obscurus	526225	NA	NA	Chromosome
NODE_127524_length_602_cov_1.623400_1	1	174	1	ID=127524_1	partial=10	start_type=Edge	rbs_motif=None	rbs_spacer=None	gc_cont=0.213	NODE_127524_length_602_cov_1.623400	174	932	5.3563	11	3.5388	5	3.2171	602	2372	3.9402	22	1.1372	11	1.1372	NA	NA	NA	NA	NA	NA	NA	0	NA	NA	Chromosome
NODE_127525_length_602_cov_1.621572_1	1	168	1	ID=127525_1	partial=10	start_type=Edge	rbs_motif=None	rbs_spacer=None	gc_cont=0.369	NODE_127525_length_602_cov_1.621572	168	4975	29.6131	63	20.9918	31	20.6586	602	6858	11.392	69	3.5667	34	3.515	NA	NA	NA	NA	NA	NA	NA	0	NA	NA	Chromosome
NODE_127525_length_602_cov_1.621572_2	445	600	-1	ID=127525_2	partial=01	start_type=Edge	rbs_motif=None	rbs_spacer=None	gc_cont=0.391	NODE_127525_length_602_cov_1.621572	156	537	3.4423	5	1.7942	2	1.4353	602	6858	11.392	69	3.5667	34	3.515	NA	NA	NA	NA	NA	NA	NA	0	NA	NA	Chromosome
NODE_127527_length_602_cov_1.617916_1	2	601	-1	ID=127527_1	partial=11	start_type=Edge	rbs_motif=None	rbs_spacer=None	gc_cont=0.478	NODE_127527_length_602_cov_1.617916	600	1658	2.7633	11	1.0263	5	0.933	602	1660	2.7575	11	0.5686	5	0.5169	NA	NA	NA	NA	NA	NA	NA	0	NA	NA	Chromosome
NODE_127528_length_602_cov_1.616088_1	2	64	-1	ID=127528_1	partial=10	start_type=ATG	rbs_motif=None	rbs_spacer=None	gc_cont=0.381	NODE_127528_length_602_cov_1.616088	63	417	6.619	7	6.2198	3	5.3313	602	2191	3.6395	17	0.8787	8	0.8271	NA	NA	NA	NA	NA	NA	NA	0	NA	NA	Chromosome
NODE_127529_length_602_cov_1.614260_1	2	181	1	ID=127529_1	partial=10	start_type=Edge	rbs_motif=None	rbs_spacer=None	gc_cont=0.400	NODE_127529_length_602_cov_1.614260	180	2526	14.0333	25	7.7747	12	7.4638	602	3287	5.4601	24	1.2406	12	1.2406	NA	NA	NA	NA	NA	NA	NA	0	NA	NA	Chromosome
NODE_127529_length_602_cov_1.614260_2	473	601	1	ID=127529_2	partial=01	start_type=TTG	rbs_motif=GGAG/GAGG	rbs_spacer=5-10bp	gc_cont=0.465	NODE_127529_length_602_cov_1.614260	129	1571	12.1783	18	7.8109	9	7.8109	602	3287	5.4601	24	1.2406	12	1.2406	NA	NA	NA	NA	NA	NA	NA	0	NA	NA	Chromosome
NODE_127530_length_602_cov_1.614260_1	505	600	1	ID=127530_1	partial=01	start_type=ATG	rbs_motif=AAAAAA	rbs_spacer=12bp	gc_cont=0.323	NODE_127530_length_602_cov_1.614260	96	142	1.4792	2	1.1662	1	1.1662	602	4179	6.9419	30	1.5507	15	1.5507	Bacteria	Pseudomonadota	Gammaproteobacteria	NA	NA	NA	NA	1236	NA	NA	Chromosome
NODE_127532_length_602_cov_1.601463_1	2	136	1	ID=127532_1	partial=10	start_type=Edge	rbs_motif=None	rbs_spacer=None	gc_cont=0.422	NODE_127532_length_602_cov_1.601463	135	2181	16.1556	30	12.4396	15	12.4396	602	7675	12.7492	65	3.3599	32	3.3082	NA	NA	NA	NA	NA	NA	NA	0	NA	NA	Chromosome
NODE_127532_length_602_cov_1.601463_2	540	602	1	ID=127532_2	partial=01	start_type=ATG	rbs_motif=GGA/GAG/AGG	rbs_spacer=5-10bp	gc_cont=0.365	NODE_127532_length_602_cov_1.601463	63	157	2.4921	3	2.6656	1	1.7771	602	7675	12.7492	65	3.3599	32	3.3082	NA	NA	NA	NA	NA	NA	NA	0	NA	NA	Chromosome
NODE_127533_length_602_cov_1.597806_1	3	119	1	ID=127533_1	partial=10	start_type=Edge	rbs_motif=None	rbs_spacer=None	gc_cont=0.504	NODE_127533_length_602_cov_1.597806	117	746	6.3761	11	5.2629	5	4.7845	602	4000	6.6445	32	1.6541	16	1.6541	NA	NA	NA	NA	NA	NA	NA	0	NA	NA	Chromosome
NODE_127534_length_602_cov_1.586837_1	2	463	1	ID=127534_1	partial=10	start_type=Edge	rbs_motif=None	rbs_spacer=None	gc_cont=0.377	NODE_127534_length_602_cov_1.586837	462	1473	3.1883	11	1.3328	5	1.2116	602	2098	3.485	16	0.8271	8	0.8271	NA	NA	NA	NA	NA	NA	NA	0	NA	NA	Chromosome
NODE_127535_length_602_cov_1.585009_1	125	358	-1	ID=127535_1	partial=00	start_type=ATG	rbs_motif=None	rbs_spacer=None	gc_cont=0.372	NODE_127535_length_602_cov_1.585009	234	795	3.3974	7	1.6746	3	1.4353	602	1639	2.7226	11	0.5686	5	0.5169	NA	NA	NA	NA	NA	NA	NA	0	NA	NA	Chromosome
NODE_127537_length_602_cov_1.579525_1	3	113	-1	ID=127537_1	partial=10	start_type=ATG	rbs_motif=None	rbs_spacer=None	gc_cont=0.604	NODE_127537_length_602_cov_1.579525	111	280	2.5225	3	1.5129	1	1.0086	602	1570	2.608	11	0.5686	5	0.5169	NA	NA	NA	NA	NA	NA	NA	0	NA	NA	Chromosome
NODE_127537_length_602_cov_1.579525_2	328	600	1	ID=127537_2	partial=01	start_type=ATG	rbs_motif=AGGAG	rbs_spacer=5-10bp	gc_cont=0.571	NODE_127537_length_602_cov_1.579525	273	392	1.4359	3	0.6151	1	0.4101	602	1570	2.608	11	0.5686	5	0.5169	NA	NA	NA	NA	NA	NA	NA	0	NA	NA	Chromosome
NODE_127542_length_602_cov_1.570384_1	3	113	-1	ID=127542_1	partial=10	start_type=ATG	rbs_motif=GGAG/GAGG	rbs_spacer=5-10bp	gc_cont=0.667	NODE_127542_length_602_cov_1.570384	111	202	1.8198	4	2.0172	2	2.0172	602	1869	3.1047	16	0.8271	8	0.8271	Bacteria	Pseudomonadota	Betaproteobacteria	Burkholderiales	Alcaligenaceae	NA	NA	506	NA	NA	Chromosome
NODE_127542_length_602_cov_1.570384_2	116	601	-1	ID=127542_2	partial=01	start_type=Edge	rbs_motif=None	rbs_spacer=None	gc_cont=0.646	NODE_127542_length_602_cov_1.570384	486	1442	2.9671	12	1.3822	6	1.3822	602	1869	3.1047	16	0.8271	8	0.8271	Bacteria	Pseudomonadota	Betaproteobacteria	Burkholderiales	Alcaligenaceae	NA	NA	506	Methyltransf_18	RF0095	Chromosome
NODE_127544_length_602_cov_1.570384_1	3	98	-1	ID=127544_1	partial=10	start_type=ATG	rbs_motif=None	rbs_spacer=None	gc_cont=0.385	NODE_127544_length_602_cov_1.570384	96	288	3	3	1.7493	1	1.1662	602	1507	2.5033	10	0.5169	5	0.5169	NA	NA	NA	NA	NA	NA	NA	0	NA	NA	Chromosome
NODE_127545_length_602_cov_1.568556_1	1	135	-1	ID=127545_1	partial=10	start_type=ATG	rbs_motif=TAA	rbs_spacer=10bp	gc_cont=0.193	NODE_127545_length_602_cov_1.568556	135	1376	10.1926	17	7.0491	8	6.6345	602	7746	12.8671	78	4.0319	39	4.0319	NA	NA	NA	NA	NA	NA	NA	0	NA	NA	Chromosome
NODE_127546_length_602_cov_1.568556_1	1	480	1	ID=127546_1	partial=10	start_type=Edge	rbs_motif=None	rbs_spacer=None	gc_cont=0.402	NODE_127546_length_602_cov_1.568556	480	1522	3.1708	12	1.3995	6	1.3995	602	1966	3.2658	16	0.8271	8	0.8271	NA	NA	NA	NA	NA	NA	NA	0	NA	NA	Chromosome
NODE_127546_length_602_cov_1.568556_2	538	600	1	ID=127546_2	partial=01	start_type=ATG	rbs_motif=GGA/GAG/AGG	rbs_spacer=5-10bp	gc_cont=0.429	NODE_127546_length_602_cov_1.568556	63	63	1	1	0.8885	0	0	602	1966	3.2658	16	0.8271	8	0.8271	NA	NA	NA	NA	NA	NA	NA	0	NA	NA	Chromosome
NODE_127547_length_602_cov_1.566728_1	2	232	-1	ID=127547_1	partial=10	start_type=ATG	rbs_motif=None	rbs_spacer=None	gc_cont=0.506	NODE_127547_length_602_cov_1.566728	231	1255	5.4329	11	2.6656	5	2.4233	602	5235	8.696	38	1.9642	19	1.9642	NA	NA	NA	NA	NA	NA	NA	0	NA	NA	Chromosome
NODE_127548_length_602_cov_1.566728_1	2	601	-1	ID=127548_1	partial=11	start_type=Edge	rbs_motif=None	rbs_spacer=None	gc_cont=0.378	NODE_127548_length_602_cov_1.566728	600	3075	5.125	26	2.4257	13	2.4257	602	3060	5.0831	26	1.344	13	1.344	NA	NA	NA	NA	NA	NA	NA	0	NA	NA	Chromosome
NODE_127550_length_602_cov_1.564899_1	2	139	-1	ID=127550_1	partial=10	start_type=ATG	rbs_motif=None	rbs_spacer=None	gc_cont=0.391	NODE_127550_length_602_cov_1.564899	138	185	1.3406	2	0.8113	1	0.8113	602	1770	2.9402	13	0.672	6	0.6203	NA	NA	NA	NA	NA	NA	NA	0	NA	NA	Chromosome
NODE_127550_length_602_cov_1.564899_2	469	600	1	ID=127550_2	partial=01	start_type=ATG	rbs_motif=None	rbs_spacer=None	gc_cont=0.379	NODE_127550_length_602_cov_1.564899	132	506	3.8333	6	2.5445	3	2.5445	602	1770	2.9402	13	0.672	6	0.6203	NA	NA	NA	NA	NA	NA	NA	0	NA	NA	Chromosome
NODE_127551_length_602_cov_1.563071_1	2	388	-1	ID=127551_1	partial=10	start_type=ATG	rbs_motif=TAA	rbs_spacer=9bp	gc_cont=0.276	NODE_127551_length_602_cov_1.563071	387	4502	11.6331	52	7.5216	26	7.5216	602	4835	8.0316	44	2.2744	22	2.2744	NA	NA	NA	NA	NA	NA	NA	0	NA	NA	Chromosome
NODE_127552_length_602_cov_1.555759_1	2	160	-1	ID=127552_1	partial=10	start_type=TTG	rbs_motif=GGAGG	rbs_spacer=5-10bp	gc_cont=0.428	NODE_127552_length_602_cov_1.555759	159	1175	7.3899	10	3.5206	5	3.5206	602	3121	5.1844	26	1.344	13	1.344	NA	NA	NA	NA	NA	NA	NA	0	NA	NA	Chromosome
NODE_127553_length_602_cov_1.555759_1	390	602	1	ID=127553_1	partial=01	start_type=TTG	rbs_motif=AGxAGG/AGGxGG	rbs_spacer=11-12bp	gc_cont=0.484	NODE_127553_length_602_cov_1.555759	213	443	2.0798	5	1.314	2	1.0512	602	2229	3.7027	18	0.9304	9	0.9304	NA	NA	NA	NA	NA	NA	NA	0	NA	NA	Chromosome
NODE_127555_length_602_cov_1.552102_1	505	600	-1	ID=127555_1	partial=01	start_type=Edge	rbs_motif=None	rbs_spacer=None	gc_cont=0.375	NODE_127555_length_602_cov_1.552102	96	563	5.8646	8	4.6648	4	4.6648	602	10089	16.7591	95	4.9106	47	4.8589	Bacteria	Bacillota	Bacilli	Bacillales	Staphylococcaceae	Staphylococcus	Staphylococcus aureus	1280	NA	NA	Chromosome
NODE_127556_length_602_cov_1.552102_1	2	346	-1	ID=127556_1	partial=10	start_type=ATG	rbs_motif=None	rbs_spacer=None	gc_cont=0.443	NODE_127556_length_602_cov_1.552102	345	2430	7.0435	18	2.9206	9	2.9206	602	2919	4.8488	21	1.0855	10	1.0338	NA	NA	NA	NA	NA	NA	NA	0	NA	NA	Chromosome
NODE_127556_length_602_cov_1.552102_2	407	601	1	ID=127556_2	partial=01	start_type=ATG	rbs_motif=None	rbs_spacer=None	gc_cont=0.590	NODE_127556_length_602_cov_1.552102	195	273	1.4	2	0.5741	1	0.5741	602	2919	4.8488	21	1.0855	10	1.0338	NA	NA	NA	NA	NA	NA	NA	0	NA	NA	Chromosome
NODE_127557_length_602_cov_1.550274_1	469	600	1	ID=127557_1	partial=01	start_type=TTG	rbs_motif=TAA	rbs_spacer=12bp	gc_cont=0.379	NODE_127557_length_602_cov_1.550274	132	163	1.2348	2	0.8482	1	0.8482	602	1353	2.2475	9	0.4652	4	0.4135	NA	NA	NA	NA	NA	NA	NA	0	NA	NA	Chromosome
NODE_127558_length_602_cov_1.548446_1	1	120	1	ID=127558_1	partial=10	start_type=Edge	rbs_motif=None	rbs_spacer=None	gc_cont=0.233	NODE_127558_length_602_cov_1.548446	120	2022	16.85	28	13.0616	14	13.0616	602	10813	17.9618	110	5.686	55	5.686	NA	NA	NA	NA	NA	NA	NA	0	NA	NA	Chromosome
NODE_127562_length_602_cov_1.544790_1	3	62	-1	ID=127562_1	partial=10	start_type=ATG	rbs_motif=None	rbs_spacer=None	gc_cont=0.350	NODE_127562_length_602_cov_1.544790	60	119	1.9833	2	1.8659	1	1.8659	602	2857	4.7458	22	1.1372	11	1.1372	Bacteria	NA	NA	NA	NA	NA	NA	1783272	NA	NA	Chromosome
NODE_127562_length_602_cov_1.544790_2	243	602	1	ID=127562_2	partial=01	start_type=ATG	rbs_motif=None	rbs_spacer=None	gc_cont=0.472	NODE_127562_length_602_cov_1.544790	360	2130	5.9167	17	2.6434	8	2.4879	602	2857	4.7458	22	1.1372	11	1.1372	Bacteria	NA	NA	NA	NA	NA	NA	1783272	NA	NA	Chromosome
NODE_127563_length_602_cov_1.544790_1	3	173	1	ID=127563_1	partial=10	start_type=Edge	rbs_motif=None	rbs_spacer=None	gc_cont=0.439	NODE_127563_length_602_cov_1.544790	171	3145	18.3918	28	9.166	14	9.166	602	6993	11.6163	56	2.8947	28	2.8947	NA	NA	NA	NA	NA	NA	NA	0	NA	NA	Chromosome
NODE_127563_length_602_cov_1.544790_2	525	602	-1	ID=127563_2	partial=01	start_type=Edge	rbs_motif=None	rbs_spacer=None	gc_cont=0.295	NODE_127563_length_602_cov_1.544790	78	374	4.7949	7	5.0237	3	4.306	602	6993	11.6163	56	2.8947	28	2.8947	NA	NA	NA	NA	NA	NA	NA	0	NA	NA	Chromosome
NODE_127564_length_602_cov_1.542962_1	537	602	-1	ID=127564_1	partial=01	start_type=Edge	rbs_motif=None	rbs_spacer=None	gc_cont=0.424	NODE_127564_length_602_cov_1.542962	66	66	1	1	0.8482	0	0	602	1470	2.4419	10	0.5169	5	0.5169	NA	NA	NA	NA	NA	NA	NA	0	NA	NA	Chromosome
NODE_127565_length_602_cov_1.541133_1	3	125	1	ID=127565_1	partial=10	start_type=Edge	rbs_motif=None	rbs_spacer=None	gc_cont=0.358	NODE_127565_length_602_cov_1.541133	123	401	3.2602	4	1.8204	2	1.8204	602	3815	6.3372	30	1.5507	15	1.5507	NA	NA	NA	NA	NA	NA	NA	0	NA	NA	Chromosome
NODE_127565_length_602_cov_1.541133_2	339	584	1	ID=127565_2	partial=00	start_type=ATG	rbs_motif=AATAA	rbs_spacer=13bp	gc_cont=0.370	NODE_127565_length_602_cov_1.541133	246	950	3.8618	9	2.048	4	1.8204	602	3815	6.3372	30	1.5507	15	1.5507	NA	NA	NA	NA	NA	NA	NA	0	NA	NA	Chromosome
NODE_127566_length_602_cov_1.539305_1	1	327	-1	ID=127566_1	partial=10	start_type=ATG	rbs_motif=GGAG/GAGG	rbs_spacer=5-10bp	gc_cont=0.661	NODE_127566_length_602_cov_1.539305	327	1017	3.1101	7	1.1983	3	1.0271	602	1509	2.5066	10	0.5169	5	0.5169	NA	NA	NA	NA	NA	NA	NA	0	NA	NA	Chromosome
NODE_127566_length_602_cov_1.539305_2	324	602	-1	ID=127566_2	partial=01	start_type=Edge	rbs_motif=None	rbs_spacer=None	gc_cont=0.685	NODE_127566_length_602_cov_1.539305	279	354	1.2688	3	0.6019	1	0.4013	602	1509	2.5066	10	0.5169	5	0.5169	NA	NA	NA	NA	NA	NA	NA	0	vanS	RF0155	Chromosome
NODE_127567_length_602_cov_1.539305_1	426	602	1	ID=127567_1	partial=01	start_type=GTG	rbs_motif=TAA	rbs_spacer=12bp	gc_cont=0.531	NODE_127567_length_602_cov_1.539305	177	9586	54.1582	119	37.635	59	37.3188	602	7132	11.8472	71	3.67	35	3.6183	NA	NA	NA	NA	NA	NA	NA	0	NA	NA	Chromosome
NODE_127568_length_602_cov_1.535649_1	2	502	1	ID=127568_1	partial=10	start_type=Edge	rbs_motif=None	rbs_spacer=None	gc_cont=0.345	NODE_127568_length_602_cov_1.535649	501	3756	7.497	41	4.581	20	4.4693	602	6164	10.2392	53	2.7396	26	2.6879	NA	NA	NA	NA	NA	NA	NA	0	NA	NA	Chromosome
NODE_127570_length_602_cov_1.531993_1	1	600	-1	ID=127570_1	partial=11	start_type=Edge	rbs_motif=None	rbs_spacer=None	gc_cont=0.452	NODE_127570_length_602_cov_1.531993	600	1554	2.59	13	1.2129	6	1.1196	602	1556	2.5847	13	0.672	6	0.6203	Bacteria	Cyanobacteriota	Cyanophyceae	Nostocales	Nostocaceae	Nostoc	Nostoc sp. 'Lobaria pulmonaria (5183) cyanobiont'	1618022	NA	NA	IS elements
NODE_127571_length_602_cov_1.530165_1	398	601	-1	ID=127571_1	partial=01	start_type=Edge	rbs_motif=None	rbs_spacer=None	gc_cont=0.382	NODE_127571_length_602_cov_1.530165	204	1600	7.8431	19	5.2137	9	4.9393	602	94723	157.347	939	48.5375	469	48.4858	NA	NA	NA	NA	NA	NA	NA	0	NA	NA	Chromosome
NODE_127572_length_602_cov_1.530165_1	3	101	1	ID=127572_1	partial=10	start_type=Edge	rbs_motif=None	rbs_spacer=None	gc_cont=0.465	NODE_127572_length_602_cov_1.530165	99	161	1.6263	2	1.1309	1	1.1309	602	1625	2.6993	12	0.6203	6	0.6203	NA	NA	NA	NA	NA	NA	NA	0	NA	NA	Chromosome
NODE_127573_length_602_cov_1.526508_1	2	106	1	ID=127573_1	partial=10	start_type=Edge	rbs_motif=None	rbs_spacer=None	gc_cont=0.410	NODE_127573_length_602_cov_1.526508	105	186	1.7714	3	1.5994	1	1.0663	602	2088	3.4684	17	0.8787	8	0.8271	NA	NA	NA	NA	NA	NA	NA	0	NA	NA	Chromosome
NODE_127574_length_602_cov_1.526508_1	375	602	-1	ID=127574_1	partial=01	start_type=Edge	rbs_motif=None	rbs_spacer=None	gc_cont=0.351	NODE_127574_length_602_cov_1.526508	228	1064	4.6667	9	2.2097	4	1.9641	602	7394	12.2824	57	2.9464	28	2.8947	NA	NA	NA	NA	NA	NA	NA	0	NA	NA	Chromosome
NODE_127576_length_602_cov_1.524680_1	2	103	-1	ID=127576_1	partial=10	start_type=ATG	rbs_motif=None	rbs_spacer=None	gc_cont=0.363	NODE_127576_length_602_cov_1.524680	102	1756	17.2157	23	12.6225	11	12.0737	602	15212	25.2691	124	6.4096	62	6.4096	NA	NA	NA	NA	NA	NA	NA	0	NA	NA	Chromosome
NODE_127577_length_602_cov_1.524680_1	1	117	-1	ID=127577_1	partial=10	start_type=ATG	rbs_motif=None	rbs_spacer=None	gc_cont=0.342	NODE_127577_length_602_cov_1.524680	117	390	3.3333	4	1.9138	2	1.9138	602	1503	2.4967	10	0.5169	5	0.5169	NA	NA	NA	NA	NA	NA	NA	0	NA	NA	Chromosome
NODE_127578_length_602_cov_1.522852_1	3	119	-1	ID=127578_1	partial=10	start_type=ATG	rbs_motif=GGAGG	rbs_spacer=3-4bp	gc_cont=0.376	NODE_127578_length_602_cov_1.522852	117	450	3.8462	6	2.8707	3	2.8707	602	7784	12.9302	66	3.4116	33	3.4116	NA	NA	NA	NA	NA	NA	NA	0	NA	NA	Chromosome
NODE_127578_length_602_cov_1.522852_2	329	553	-1	ID=127578_2	partial=00	start_type=GTG	rbs_motif=None	rbs_spacer=None	gc_cont=0.373	NODE_127578_length_602_cov_1.522852	225	1887	8.3867	20	4.9758	10	4.9758	602	7784	12.9302	66	3.4116	33	3.4116	NA	NA	NA	NA	NA	NA	NA	0	NA	NA	Chromosome
NODE_127579_length_602_cov_1.521024_1	264	407	1	ID=127579_1	partial=00	start_type=ATG	rbs_motif=None	rbs_spacer=None	gc_cont=0.438	NODE_127579_length_602_cov_1.521024	144	576	4	6	2.3324	3	2.3324	602	2461	4.088	25	1.2923	12	1.2406	NA	NA	NA	NA	NA	NA	NA	0	NA	NA	Chromosome
NODE_127580_length_602_cov_1.517367_1	387	602	1	ID=127580_1	partial=01	start_type=GTG	rbs_motif=TAA	rbs_spacer=4bp	gc_cont=0.292	NODE_127580_length_602_cov_1.517367	216	3223	14.9213	40	10.3663	20	10.3663	602	3226	5.3588	32	1.6541	16	1.6541	NA	NA	NA	NA	NA	NA	NA	0	NA	NA	Chromosome
NODE_127581_length_602_cov_1.517367_1	3	395	-1	ID=127581_1	partial=10	start_type=ATG	rbs_motif=TAA	rbs_spacer=13bp	gc_cont=0.351	NODE_127581_length_602_cov_1.517367	393	3416	8.6921	42	5.9824	21	5.9824	602	3423	5.686	31	1.6024	15	1.5507	NA	NA	NA	NA	NA	NA	NA	0	NA	NA	Chromosome
NODE_127582_length_602_cov_1.515539_1	388	600	1	ID=127582_1	partial=01	start_type=ATG	rbs_motif=GGAG/GAGG	rbs_spacer=5-10bp	gc_cont=0.455	NODE_127582_length_602_cov_1.515539	213	528	2.4789	5	1.314	2	1.0512	602	3437	5.7093	30	1.5507	15	1.5507	NA	NA	NA	NA	NA	NA	NA	0	NA	NA	Chromosome
NODE_127583_length_602_cov_1.510055_1	529	600	-1	ID=127583_1	partial=01	start_type=Edge	rbs_motif=None	rbs_spacer=None	gc_cont=0.250	NODE_127583_length_602_cov_1.510055	72	176	2.4444	3	2.3324	1	1.5549	602	15472	25.701	156	8.0637	78	8.0637	NA	NA	NA	NA	NA	NA	NA	0	NA	NA	Chromosome
NODE_127585_length_602_cov_1.510055_1	512	601	-1	ID=127585_1	partial=01	start_type=Edge	rbs_motif=None	rbs_spacer=None	gc_cont=0.422	NODE_127585_length_602_cov_1.510055	90	301	3.3444	4	2.4879	2	2.4879	602	4796	7.9668	41	2.1193	20	2.0676	NA	NA	NA	NA	NA	NA	NA	0	NA	NA	Chromosome
NODE_127586_length_602_cov_1.510055_1	1	600	-1	ID=127586_1	partial=11	start_type=Edge	rbs_motif=None	rbs_spacer=None	gc_cont=0.708	NODE_127586_length_602_cov_1.510055	600	9682	16.1367	73	6.8107	36	6.7174	602	9684	16.0864	73	3.7734	36	3.7217	Bacteria	Actinomycetota	Actinomycetes	Propionibacteriales	Nocardioidaceae	Nocardioides	Nocardioides sp. zg-1228	2763008	NA	NA	Chromosome
NODE_127587_length_602_cov_1.506399_1	1	291	1	ID=127587_1	partial=10	start_type=Edge	rbs_motif=None	rbs_spacer=None	gc_cont=0.375	NODE_127587_length_602_cov_1.506399	291	1373	4.7182	13	2.5007	6	2.3084	602	3419	5.6794	32	1.6541	16	1.6541	NA	NA	NA	NA	NA	NA	NA	0	NA	NA	Chromosome
NODE_127588_length_602_cov_1.506399_1	516	602	-1	ID=127588_1	partial=01	start_type=Edge	rbs_motif=None	rbs_spacer=None	gc_cont=0.437	NODE_127588_length_602_cov_1.506399	87	87	1	1	0.6434	0	0	602	1472	2.4452	13	0.672	6	0.6203	NA	NA	NA	NA	NA	NA	NA	0	NA	NA	Chromosome
NODE_127589_length_602_cov_1.502742_1	397	600	1	ID=127589_1	partial=01	start_type=ATG	rbs_motif=TAA	rbs_spacer=5bp	gc_cont=0.407	NODE_127589_length_602_cov_1.502742	204	606	2.9706	5	1.372	2	1.0976	602	1685	2.799	13	0.672	6	0.6203	NA	NA	NA	NA	NA	NA	NA	0	NA	NA	Chromosome
NODE_127591_length_602_cov_1.495430_1	1	495	1	ID=127591_1	partial=10	start_type=Edge	rbs_motif=None	rbs_spacer=None	gc_cont=0.386	NODE_127591_length_602_cov_1.495430	495	6455	13.0404	53	5.9936	26	5.8805	602	4891	8.1246	39	2.0159	19	1.9642	NA	NA	NA	NA	NA	NA	NA	0	NA	NA	Chromosome
NODE_127595_length_602_cov_1.482633_1	349	510	1	ID=127595_1	partial=00	start_type=GTG	rbs_motif=None	rbs_spacer=None	gc_cont=0.346	NODE_127595_length_602_cov_1.482633	162	449	2.7716	4	1.3822	2	1.3822	602	4476	7.4352	38	1.9642	19	1.9642	NA	NA	NA	NA	NA	NA	NA	0	NA	NA	Chromosome
NODE_127596_length_602_cov_1.482633_1	3	68	1	ID=127596_1	partial=10	start_type=Edge	rbs_motif=None	rbs_spacer=None	gc_cont=0.333	NODE_127596_length_602_cov_1.482633	66	1225	18.5606	20	16.9631	10	16.9631	602	5548	9.2159	52	2.6879	26	2.6879	NA	NA	NA	NA	NA	NA	NA	0	NA	NA	Chromosome
NODE_127598_length_602_cov_1.478976_1	3	602	1	ID=127598_1	partial=11	start_type=Edge	rbs_motif=None	rbs_spacer=None	gc_cont=0.583	NODE_127598_length_602_cov_1.478976	600	1354	2.2567	9	0.8397	4	0.7464	602	1356	2.2525	9	0.4652	4	0.4135	NA	NA	NA	NA	NA	NA	NA	0	NA	NA	Chromosome
NODE_127599_length_602_cov_1.473492_1	488	601	-1	ID=127599_1	partial=01	start_type=Edge	rbs_motif=None	rbs_spacer=None	gc_cont=0.342	NODE_127599_length_602_cov_1.473492	114	381	3.3421	5	2.4552	2	1.9641	602	4247	7.0548	32	1.6541	16	1.6541	NA	NA	NA	NA	NA	NA	NA	0	NA	NA	Chromosome
NODE_127600_length_602_cov_1.468007_1	2	100	-1	ID=127600_1	partial=10	start_type=GTG	rbs_motif=TAA	rbs_spacer=5bp	gc_cont=0.293	NODE_127600_length_602_cov_1.468007	99	326	3.2929	4	2.2617	2	2.2617	602	6454	10.7209	63	3.2565	31	3.2048	NA	NA	NA	NA	NA	NA	NA	0	NA	NA	Chromosome
NODE_127601_length_602_cov_1.466179_1	1	381	1	ID=127601_1	partial=10	start_type=Edge	rbs_motif=None	rbs_spacer=None	gc_cont=0.441	NODE_127601_length_602_cov_1.466179	381	1248	3.2756	10	1.4692	5	1.4692	602	2231	3.706	16	0.8271	8	0.8271	NA	NA	NA	NA	NA	NA	NA	0	NA	NA	Chromosome
NODE_127602_length_602_cov_1.466179_1	1	66	1	ID=127602_1	partial=10	start_type=Edge	rbs_motif=None	rbs_spacer=None	gc_cont=0.197	NODE_127602_length_602_cov_1.466179	66	1025	15.5303	20	16.9631	10	16.9631	602	2340	3.887	26	1.344	13	1.344	NA	NA	NA	NA	NA	NA	NA	0	NA	NA	Chromosome
NODE_127602_length_602_cov_1.466179_2	144	449	1	ID=127602_2	partial=00	start_type=ATG	rbs_motif=GGA/GAG/AGG	rbs_spacer=5-10bp	gc_cont=0.330	NODE_127602_length_602_cov_1.466179	306	973	3.1797	9	1.6464	4	1.4635	602	2340	3.887	26	1.344	13	1.344	NA	NA	NA	NA	NA	NA	NA	0	NA	NA	Chromosome
NODE_127603_length_602_cov_1.464351_1	211	483	-1	ID=127603_1	partial=00	start_type=GTG	rbs_motif=GGA/GAG/AGG	rbs_spacer=5-10bp	gc_cont=0.377	NODE_127603_length_602_cov_1.464351	273	34720	127.18	296	60.6943	148	60.6943	602	56244	93.4286	414	21.3999	207	21.3999	NA	NA	NA	NA	NA	NA	NA	0	NA	NA	Chromosome
NODE_127607_length_602_cov_1.460695_1	315	434	1	ID=127607_1	partial=00	start_type=ATG	rbs_motif=TAA	rbs_spacer=4bp	gc_cont=0.217	NODE_127607_length_602_cov_1.460695	120	2122	17.6833	26	12.1286	13	12.1286	602	12055	20.0249	93	4.8072	46	4.7555	NA	NA	NA	NA	NA	NA	NA	0	NA	NA	Chromosome
NODE_127608_length_602_cov_1.455210_1	312	602	-1	ID=127608_1	partial=01	start_type=Edge	rbs_motif=None	rbs_spacer=None	gc_cont=0.405	NODE_127608_length_602_cov_1.455210	291	4734	16.268	53	10.1953	26	10.003	602	3249	5.397	31	1.6024	15	1.5507	NA	NA	NA	NA	NA	NA	NA	0	NA	NA	Chromosome
NODE_127609_length_602_cov_1.455210_1	2	73	1	ID=127609_1	partial=10	start_type=Edge	rbs_motif=None	rbs_spacer=None	gc_cont=0.361	NODE_127609_length_602_cov_1.455210	72	378	5.25	7	5.4423	3	4.6648	602	15717	26.108	125	6.4613	62	6.4096	NA	NA	NA	NA	NA	NA	NA	0	NA	NA	Chromosome
NODE_127610_length_602_cov_1.451554_1	3	515	-1	ID=127610_1	partial=10	start_type=TTG	rbs_motif=None	rbs_spacer=None	gc_cont=0.370	NODE_127610_length_602_cov_1.451554	513	2537	4.9454	21	2.2915	10	2.1824	602	2997	4.9784	23	1.1889	11	1.1372	NA	NA	NA	NA	NA	NA	NA	0	NA	NA	Chromosome
NODE_127612_length_602_cov_1.449726_1	1	102	1	ID=127612_1	partial=10	start_type=Edge	rbs_motif=None	rbs_spacer=None	gc_cont=0.186	NODE_127612_length_602_cov_1.449726	102	694	6.8039	9	4.9392	4	4.3904	602	16667	27.686	143	7.3918	71	7.3401	NA	NA	NA	NA	NA	NA	NA	0	NA	NA	Chromosome
NODE_127613_length_602_cov_1.440585_1	3	602	1	ID=127613_1	partial=11	start_type=Edge	rbs_motif=None	rbs_spacer=None	gc_cont=0.742	NODE_127613_length_602_cov_1.440585	600	7733	12.8883	69	6.4375	34	6.3442	602	7735	12.8488	69	3.5667	34	3.515	Bacteria	Actinomycetota	Actinomycetes	Propionibacteriales	Propionibacteriaceae	Microlunatus	Microlunatus sagamiharensis	546874	NA	NA	Chromosome
NODE_127614_length_602_cov_1.438757_1	1	111	1	ID=127614_1	partial=10	start_type=Edge	rbs_motif=None	rbs_spacer=None	gc_cont=0.315	NODE_127614_length_602_cov_1.438757	111	211	1.9009	3	1.5129	1	1.0086	602	1352	2.2458	9	0.4652	4	0.4135	NA	NA	NA	NA	NA	NA	NA	0	NA	NA	Chromosome
NODE_127616_length_602_cov_1.429616_1	502	600	-1	ID=127616_1	partial=01	start_type=Edge	rbs_motif=None	rbs_spacer=None	gc_cont=0.394	NODE_127616_length_602_cov_1.429616	99	251	2.5354	3	1.6963	1	1.1309	602	10153	16.8654	81	4.1869	40	4.1353	NA	NA	NA	NA	NA	NA	NA	0	NA	NA	Chromosome
NODE_127622_length_602_cov_1.420475_1	2	67	1	ID=127622_1	partial=10	start_type=Edge	rbs_motif=None	rbs_spacer=None	gc_cont=0.485	NODE_127622_length_602_cov_1.420475	66	0	0	0	0	0	0	602	1508	2.505	10	0.5169	5	0.5169	NA	NA	NA	NA	NA	NA	NA	0	NA	NA	Chromosome
NODE_127625_length_602_cov_1.413163_1	3	107	1	ID=127625_1	partial=10	start_type=Edge	rbs_motif=None	rbs_spacer=None	gc_cont=0.324	NODE_127625_length_602_cov_1.413163	105	1210	11.5238	16	8.53	8	8.53	602	15567	25.8588	117	6.0478	58	5.9961	NA	NA	NA	NA	NA	NA	NA	0	NA	NA	Chromosome
NODE_127625_length_602_cov_1.413163_2	108	602	1	ID=127625_2	partial=01	start_type=GTG	rbs_motif=GGA/GAG/AGG	rbs_spacer=5-10bp	gc_cont=0.436	NODE_127625_length_602_cov_1.413163	495	13790	27.8586	101	11.4218	50	11.3087	602	15567	25.8588	117	6.0478	58	5.9961	NA	NA	NA	NA	NA	NA	NA	0	NA	NA	Chromosome
NODE_127628_length_602_cov_1.407678_1	3	107	-1	ID=127628_1	partial=10	start_type=ATG	rbs_motif=TAA	rbs_spacer=11bp	gc_cont=0.429	NODE_127628_length_602_cov_1.407678	105	364	3.4667	4	2.1325	2	2.1325	602	3944	6.5515	34	1.7575	17	1.7575	Bacteria	NA	NA	NA	NA	NA	NA	2	NA	NA	Chromosome
NODE_127629_length_602_cov_1.405850_1	237	449	-1	ID=127629_1	partial=00	start_type=GTG	rbs_motif=None	rbs_spacer=None	gc_cont=0.390	NODE_127629_length_602_cov_1.405850	213	1232	5.784	12	3.1537	6	3.1537	602	2674	4.4419	21	1.0855	10	1.0338	NA	NA	NA	NA	NA	NA	NA	0	NA	NA	Chromosome
NODE_127629_length_602_cov_1.405850_2	489	602	-1	ID=127629_2	partial=01	start_type=Edge	rbs_motif=None	rbs_spacer=None	gc_cont=0.325	NODE_127629_length_602_cov_1.405850	114	114	1	1	0.491	0	0	602	2674	4.4419	21	1.0855	10	1.0338	NA	NA	NA	NA	NA	NA	NA	0	NA	NA	Chromosome
NODE_127630_length_602_cov_1.404022_1	3	107	-1	ID=127630_1	partial=10	start_type=GTG	rbs_motif=AGGA/GGAG/GAGG	rbs_spacer=11-12bp	gc_cont=0.371	NODE_127630_length_602_cov_1.404022	105	233	2.219	3	1.5994	1	1.0663	602	1208	2.0066	8	0.4135	4	0.4135	NA	NA	NA	NA	NA	NA	NA	0	NA	NA	Chromosome
NODE_127633_length_602_cov_1.396709_1	32	253	1	ID=127633_1	partial=00	start_type=GTG	rbs_motif=None	rbs_spacer=None	gc_cont=0.441	NODE_127633_length_602_cov_1.396709	222	413	1.8604	4	1.0086	2	1.0086	602	2881	4.7857	21	1.0855	10	1.0338	NA	NA	NA	NA	NA	NA	NA	0	NA	NA	Chromosome
NODE_127633_length_602_cov_1.396709_2	284	499	1	ID=127633_2	partial=00	start_type=ATG	rbs_motif=None	rbs_spacer=None	gc_cont=0.366	NODE_127633_length_602_cov_1.396709	216	1416	6.5556	14	3.6282	7	3.6282	602	2881	4.7857	21	1.0855	10	1.0338	NA	NA	NA	NA	NA	NA	NA	0	NA	NA	Chromosome
NODE_127634_length_602_cov_1.393053_1	121	357	-1	ID=127634_1	partial=00	start_type=TTG	rbs_motif=GGAG/GAGG	rbs_spacer=5-10bp	gc_cont=0.359	NODE_127634_length_602_cov_1.393053	237	5514	23.2658	53	12.5183	26	12.2821	602	24079	39.9983	187	9.6661	93	9.6145	NA	NA	NA	NA	NA	NA	NA	0	NA	NA	Chromosome
NODE_127635_length_602_cov_1.393053_1	3	197	1	ID=127635_1	partial=10	start_type=Edge	rbs_motif=None	rbs_spacer=None	gc_cont=0.487	NODE_127635_length_602_cov_1.393053	195	531	2.7231	5	1.4353	2	1.1483	602	1477	2.4535	11	0.5686	5	0.5169	Bacteria	Cyanobacteriota	Cyanophyceae	Pleurocapsales	Hyellaceae	Pleurocapsa	Pleurocapsa sp. PCC 7327	118163	NA	NA	Chromosome
NODE_127637_length_602_cov_1.389397_1	348	602	-1	ID=127637_1	partial=01	start_type=Edge	rbs_motif=None	rbs_spacer=None	gc_cont=0.220	NODE_127637_length_602_cov_1.389397	255	2674	10.4863	27	5.9271	13	5.7076	602	3972	6.598	31	1.6024	15	1.5507	NA	NA	NA	NA	NA	NA	NA	0	NA	NA	Chromosome
NODE_127638_length_602_cov_1.387569_1	100	267	-1	ID=127638_1	partial=00	start_type=ATG	rbs_motif=AAAA	rbs_spacer=12bp	gc_cont=0.310	NODE_127638_length_602_cov_1.387569	168	504	3	5	1.666	2	1.3328	602	1359	2.2575	9	0.4652	4	0.4135	NA	NA	NA	NA	NA	NA	NA	0	NA	NA	Chromosome
NODE_127639_length_602_cov_1.387569_1	4	246	-1	ID=127639_1	partial=00	start_type=ATG	rbs_motif=TAA	rbs_spacer=10bp	gc_cont=0.350	NODE_127639_length_602_cov_1.387569	243	278	1.144	3	0.6911	1	0.4607	602	1235	2.0515	9	0.4652	4	0.4135	NA	NA	NA	NA	NA	NA	NA	0	NA	NA	Chromosome
NODE_127640_length_602_cov_1.387569_1	64	195	-1	ID=127640_1	partial=00	start_type=ATG	rbs_motif=TAA	rbs_spacer=4bp	gc_cont=0.311	NODE_127640_length_602_cov_1.387569	132	271	2.053	3	1.2722	1	0.8482	602	2155	3.5797	15	0.7754	7	0.7237	NA	NA	NA	NA	NA	NA	NA	0	NA	NA	Chromosome
NODE_127641_length_602_cov_1.382084_1	471	602	1	ID=127641_1	partial=01	start_type=ATG	rbs_motif=AGxAG	rbs_spacer=5-10bp	gc_cont=0.326	NODE_127641_length_602_cov_1.382084	132	229	1.7348	2	0.8482	1	0.8482	602	1208	2.0066	8	0.4135	4	0.4135	NA	NA	NA	NA	NA	NA	NA	0	NA	NA	Chromosome
NODE_127643_length_602_cov_1.380256_1	2	193	1	ID=127643_1	partial=10	start_type=Edge	rbs_motif=None	rbs_spacer=None	gc_cont=0.349	NODE_127643_length_602_cov_1.380256	192	487	2.5365	4	1.1662	2	1.1662	602	2047	3.4003	18	0.9304	9	0.9304	NA	NA	NA	NA	NA	NA	NA	0	NA	NA	Chromosome
NODE_127645_length_602_cov_1.374771_1	475	600	-1	ID=127645_1	partial=01	start_type=Edge	rbs_motif=None	rbs_spacer=None	gc_cont=0.405	NODE_127645_length_602_cov_1.374771	126	202	1.6032	2	0.8885	1	0.8885	602	1357	2.2542	9	0.4652	4	0.4135	NA	NA	NA	NA	NA	NA	NA	0	NA	NA	Chromosome
NODE_127646_length_602_cov_1.363803_1	2	76	1	ID=127646_1	partial=10	start_type=Edge	rbs_motif=None	rbs_spacer=None	gc_cont=0.333	NODE_127646_length_602_cov_1.363803	75	197	2.6267	3	2.2391	1	1.4928	602	1728	2.8704	12	0.6203	6	0.6203	NA	NA	NA	NA	NA	NA	NA	0	NA	NA	Chromosome
NODE_127647_length_602_cov_1.363803_1	3	188	-1	ID=127647_1	partial=10	start_type=ATG	rbs_motif=AGxAGG/AGGxGG	rbs_spacer=5-10bp	gc_cont=0.301	NODE_127647_length_602_cov_1.363803	186	8390	45.1075	100	30.0958	50	30.0958	602	50488	83.8671	464	23.9845	232	23.9845	NA	NA	NA	NA	NA	NA	NA	0	NA	NA	Chromosome
NODE_127647_length_602_cov_1.363803_2	479	601	-1	ID=127647_2	partial=01	start_type=Edge	rbs_motif=None	rbs_spacer=None	gc_cont=0.276	NODE_127647_length_602_cov_1.363803	123	1431	11.6341	18	8.1919	9	8.1919	602	50488	83.8671	464	23.9845	232	23.9845	NA	NA	NA	NA	NA	NA	NA	0	NA	NA	Chromosome
NODE_127648_length_602_cov_1.363803_1	115	396	1	ID=127648_1	partial=00	start_type=ATG	rbs_motif=TAA	rbs_spacer=10bp	gc_cont=0.479	NODE_127648_length_602_cov_1.363803	282	3080	10.922	30	5.9551	15	5.9551	602	5759	9.5664	44	2.2744	22	2.2744	NA	NA	NA	NA	NA	NA	NA	0	NA	NA	Chromosome
NODE_127648_length_602_cov_1.363803_2	466	600	1	ID=127648_2	partial=01	start_type=ATG	rbs_motif=TAA	rbs_spacer=11bp	gc_cont=0.452	NODE_127648_length_602_cov_1.363803	135	405	3	4	1.6586	2	1.6586	602	5759	9.5664	44	2.2744	22	2.2744	NA	NA	NA	NA	NA	NA	NA	0	NA	NA	Chromosome
NODE_127649_length_602_cov_1.360146_1	1	150	-1	ID=127649_1	partial=10	start_type=GTG	rbs_motif=AGxAG	rbs_spacer=5-10bp	gc_cont=0.487	NODE_127649_length_602_cov_1.360146	150	225	1.5	2	0.7464	1	0.7464	602	1340	2.2259	9	0.4652	4	0.4135	NA	NA	NA	NA	NA	NA	NA	0	NA	NA	Chromosome
NODE_127650_length_602_cov_1.360146_1	2	601	-1	ID=127650_1	partial=11	start_type=Edge	rbs_motif=None	rbs_spacer=None	gc_cont=0.538	NODE_127650_length_602_cov_1.360146	600	1560	2.6	15	1.3995	7	1.3062	602	1567	2.603	15	0.7754	7	0.7237	NA	NA	NA	NA	NA	NA	NA	0	NA	NA	Chromosome
NODE_127652_length_602_cov_1.351005_1	364	525	-1	ID=127652_1	partial=00	start_type=ATG	rbs_motif=GGA/GAG/AGG	rbs_spacer=5-10bp	gc_cont=0.333	NODE_127652_length_602_cov_1.351005	162	1060	6.5432	10	3.4554	5	3.4554	602	7193	11.9485	54	2.7913	27	2.7913	NA	NA	NA	NA	NA	NA	NA	0	NA	NA	Chromosome
NODE_127654_length_602_cov_1.345521_1	61	600	-1	ID=127654_1	partial=01	start_type=Edge	rbs_motif=None	rbs_spacer=None	gc_cont=0.422	NODE_127654_length_602_cov_1.345521	540	1136	2.1037	8	0.8293	4	0.8293	602	1206	2.0033	8	0.4135	4	0.4135	NA	NA	NA	NA	NA	NA	NA	0	NA	NA	Chromosome
NODE_127655_length_602_cov_1.343693_1	232	555	1	ID=127655_1	partial=00	start_type=ATG	rbs_motif=None	rbs_spacer=None	gc_cont=0.392	NODE_127655_length_602_cov_1.343693	324	2136	6.5926	17	2.9371	8	2.7644	602	3928	6.5249	32	1.6541	16	1.6541	NA	NA	NA	NA	NA	NA	NA	0	NA	NA	Chromosome
NODE_127656_length_602_cov_1.341865_1	1	222	-1	ID=127656_1	partial=10	start_type=ATG	rbs_motif=AGGA	rbs_spacer=5-10bp	gc_cont=0.356	NODE_127656_length_602_cov_1.341865	222	912	4.1081	8	2.0172	4	2.0172	602	2909	4.8322	21	1.0855	10	1.0338	NA	NA	NA	NA	NA	NA	NA	0	NA	NA	Chromosome
NODE_127656_length_602_cov_1.341865_2	269	601	-1	ID=127656_2	partial=01	start_type=Edge	rbs_motif=None	rbs_spacer=None	gc_cont=0.405	NODE_127656_length_602_cov_1.341865	333	1580	4.7447	16	2.6896	8	2.6896	602	2909	4.8322	21	1.0855	10	1.0338	NA	NA	NA	NA	NA	NA	NA	0	NA	NA	Chromosome
NODE_127657_length_602_cov_1.340037_1	497	601	-1	ID=127657_1	partial=01	start_type=Edge	rbs_motif=None	rbs_spacer=None	gc_cont=0.362	NODE_127657_length_602_cov_1.340037	105	725	6.9048	13	6.9306	6	6.3975	602	13203	21.9319	138	7.1333	69	7.1333	NA	NA	NA	NA	NA	NA	NA	0	NA	NA	Chromosome
NODE_127659_length_602_cov_1.334552_1	159	602	1	ID=127659_1	partial=01	start_type=ATG	rbs_motif=None	rbs_spacer=None	gc_cont=0.390	NODE_127659_length_602_cov_1.334552	444	1524	3.4324	12	1.5129	6	1.5129	602	1854	3.0797	14	0.7237	7	0.7237	NA	NA	NA	NA	NA	NA	NA	0	NA	NA	Chromosome
NODE_127661_length_602_cov_1.323583_1	1	69	-1	ID=127661_1	partial=10	start_type=ATG	rbs_motif=TAA	rbs_spacer=3bp	gc_cont=0.362	NODE_127661_length_602_cov_1.323583	69	69	1	1	0.8113	0	0	602	1346	2.2359	9	0.4652	4	0.4135	NA	NA	NA	NA	NA	NA	NA	0	NA	NA	Chromosome
NODE_127664_length_602_cov_1.318099_1	511	600	1	ID=127664_1	partial=01	start_type=ATG	rbs_motif=GGAG/GAGG	rbs_spacer=5-10bp	gc_cont=0.344	NODE_127664_length_602_cov_1.318099	90	180	2	2	1.244	1	1.244	602	1665	2.7658	12	0.6203	6	0.6203	NA	NA	NA	NA	NA	NA	NA	0	NA	NA	Chromosome
NODE_127665_length_602_cov_1.316271_1	2	142	-1	ID=127665_1	partial=10	start_type=ATG	rbs_motif=GGA/GAG/AGG	rbs_spacer=5-10bp	gc_cont=0.418	NODE_127665_length_602_cov_1.316271	141	348	2.4681	3	1.191	1	0.794	602	1765	2.9319	12	0.6203	6	0.6203	NA	NA	NA	NA	NA	NA	NA	0	NA	NA	Chromosome
NODE_127666_length_602_cov_1.310786_1	419	601	-1	ID=127666_1	partial=01	start_type=Edge	rbs_motif=None	rbs_spacer=None	gc_cont=0.333	NODE_127666_length_602_cov_1.310786	183	489	2.6721	4	1.2236	2	1.2236	602	1286	2.1362	10	0.5169	5	0.5169	NA	NA	NA	NA	NA	NA	NA	0	NA	NA	Chromosome
NODE_127667_length_602_cov_1.310786_1	208	600	1	ID=127667_1	partial=01	start_type=ATG	rbs_motif=GGAG/GAGG	rbs_spacer=5-10bp	gc_cont=0.384	NODE_127667_length_602_cov_1.310786	393	684	1.7405	6	0.8546	3	0.8546	602	1197	1.9884	9	0.4652	4	0.4135	NA	NA	NA	NA	NA	NA	NA	0	NA	NA	Chromosome
NODE_127669_length_602_cov_1.307130_1	470	601	-1	ID=127669_1	partial=01	start_type=Edge	rbs_motif=None	rbs_spacer=None	gc_cont=0.258	NODE_127669_length_602_cov_1.307130	132	1445	10.947	23	9.7538	11	9.3297	602	2630	4.3688	28	1.4473	14	1.4473	NA	NA	NA	NA	NA	NA	NA	0	NA	NA	Chromosome
NODE_127670_length_602_cov_1.303473_1	493	600	1	ID=127670_1	partial=01	start_type=ATG	rbs_motif=AATAA	rbs_spacer=13bp	gc_cont=0.389	NODE_127670_length_602_cov_1.303473	108	333	3.0833	6	3.1099	3	3.1099	602	1372	2.2791	12	0.6203	6	0.6203	NA	NA	NA	NA	NA	NA	NA	0	NA	NA	Chromosome
NODE_127673_length_602_cov_1.296161_1	2	109	1	ID=127673_1	partial=10	start_type=Edge	rbs_motif=None	rbs_spacer=None	gc_cont=0.444	NODE_127673_length_602_cov_1.296161	108	207	1.9167	2	1.0366	1	1.0366	602	2107	3.5	16	0.8271	8	0.8271	NA	NA	NA	NA	NA	NA	NA	0	NA	NA	Chromosome
NODE_127674_length_602_cov_1.290676_1	351	572	-1	ID=127674_1	partial=00	start_type=ATG	rbs_motif=None	rbs_spacer=None	gc_cont=0.347	NODE_127674_length_602_cov_1.290676	222	807	3.6351	10	2.5215	5	2.5215	602	1958	3.2525	18	0.9304	9	0.9304	NA	NA	NA	NA	NA	NA	NA	0	NA	NA	Chromosome
NODE_127676_length_602_cov_1.285192_1	509	601	1	ID=127676_1	partial=01	start_type=ATG	rbs_motif=GGxGG	rbs_spacer=5-10bp	gc_cont=0.495	NODE_127676_length_602_cov_1.285192	93	376	4.043	5	3.0096	2	2.4077	602	1453	2.4136	12	0.6203	6	0.6203	NA	NA	NA	NA	NA	NA	NA	0	NA	NA	Chromosome
NODE_127677_length_602_cov_1.283364_1	188	358	-1	ID=127677_1	partial=00	start_type=GTG	rbs_motif=GGA/GAG/AGG	rbs_spacer=5-10bp	gc_cont=0.404	NODE_127677_length_602_cov_1.283364	171	545	3.1871	5	1.6368	2	1.3094	602	1648	2.7375	12	0.6203	6	0.6203	NA	NA	NA	NA	NA	NA	NA	0	NA	NA	Chromosome
NODE_127678_length_602_cov_1.283364_1	3	83	-1	ID=127678_1	partial=10	start_type=ATG	rbs_motif=None	rbs_spacer=None	gc_cont=0.358	NODE_127678_length_602_cov_1.283364	81	1514	18.6914	22	15.2039	11	15.2039	602	27310	45.3654	233	12.0439	116	11.9922	NA	NA	NA	NA	NA	NA	NA	0	NA	NA	Chromosome
NODE_127679_length_602_cov_1.281536_1	2	601	-1	ID=127679_1	partial=11	start_type=Edge	rbs_motif=None	rbs_spacer=None	gc_cont=0.657	NODE_127679_length_602_cov_1.281536	600	2771	4.6183	22	2.0525	11	2.0525	602	2771	4.603	22	1.1372	11	1.1372	Bacteria	Pseudomonadota	Alphaproteobacteria	Rhodobacterales	Paracoccaceae	Paracoccus	Paracoccus everestensis	2903900	NA	NA	Plasmid
NODE_127681_length_602_cov_1.279707_1	3	83	-1	ID=127681_1	partial=10	start_type=ATG	rbs_motif=GGA/GAG/AGG	rbs_spacer=5-10bp	gc_cont=0.580	NODE_127681_length_602_cov_1.279707	81	282	3.4815	4	2.7644	2	2.7644	602	2729	4.5332	25	1.2923	12	1.2406	NA	NA	NA	NA	NA	NA	NA	0	NA	NA	Chromosome
NODE_127682_length_602_cov_1.277879_1	466	600	-1	ID=127682_1	partial=01	start_type=Edge	rbs_motif=None	rbs_spacer=None	gc_cont=0.319	NODE_127682_length_602_cov_1.277879	135	773	5.7259	15	6.2198	7	5.8051	602	2166	3.598	17	0.8787	8	0.8271	NA	NA	NA	NA	NA	NA	NA	0	NA	NA	Chromosome
NODE_127684_length_602_cov_1.276051_1	2	88	-1	ID=127684_1	partial=10	start_type=ATG	rbs_motif=AAAAAA	rbs_spacer=12bp	gc_cont=0.345	NODE_127684_length_602_cov_1.276051	87	87	1	1	0.6434	0	0	602	16292	27.0631	125	6.4613	62	6.4096	NA	NA	NA	NA	NA	NA	NA	0	NA	NA	Chromosome
NODE_127684_length_602_cov_1.276051_2	410	601	1	ID=127684_2	partial=01	start_type=ATG	rbs_motif=AAAAA	rbs_spacer=9bp	gc_cont=0.323	NODE_127684_length_602_cov_1.276051	192	5816	30.2917	61	17.7847	30	17.4932	602	16292	27.0631	125	6.4613	62	6.4096	NA	NA	NA	NA	NA	NA	NA	0	NA	NA	Chromosome
NODE_127685_length_602_cov_1.270567_1	3	182	1	ID=127685_1	partial=10	start_type=Edge	rbs_motif=None	rbs_spacer=None	gc_cont=0.367	NODE_127685_length_602_cov_1.270567	180	181	1.0056	2	0.622	1	0.622	602	2877	4.7791	22	1.1372	11	1.1372	NA	NA	NA	NA	NA	NA	NA	0	NA	NA	Chromosome
NODE_127686_length_602_cov_1.268739_1	2	88	-1	ID=127686_1	partial=10	start_type=ATG	rbs_motif=GGA/GAG/AGG	rbs_spacer=5-10bp	gc_cont=0.563	NODE_127686_length_602_cov_1.268739	87	87	1	1	0.6434	0	0	602	1446	2.402	10	0.5169	5	0.5169	NA	NA	NA	NA	NA	NA	NA	0	NA	NA	Chromosome
NODE_127688_length_602_cov_1.263254_1	1	600	1	ID=127688_1	partial=11	start_type=Edge	rbs_motif=None	rbs_spacer=None	gc_cont=0.630	NODE_127688_length_602_cov_1.263254	600	1680	2.8	13	1.2129	6	1.1196	602	1682	2.794	13	0.672	6	0.6203	NA	NA	NA	NA	NA	NA	NA	0	NA	NA	Chromosome
NODE_127689_length_602_cov_1.259598_1	492	602	1	ID=127689_1	partial=01	start_type=ATG	rbs_motif=GGA/GAG/AGG	rbs_spacer=5-10bp	gc_cont=0.432	NODE_127689_length_602_cov_1.259598	111	249	2.2432	4	2.0172	2	2.0172	602	2147	3.5664	18	0.9304	9	0.9304	NA	NA	NA	NA	NA	NA	NA	0	NA	NA	Chromosome
NODE_127690_length_602_cov_1.259598_1	442	600	1	ID=127690_1	partial=01	start_type=ATG	rbs_motif=TTATAA	rbs_spacer=13bp	gc_cont=0.396	NODE_127690_length_602_cov_1.259598	159	423	2.6604	5	1.7603	2	1.4083	602	1620	2.691	18	0.9304	9	0.9304	NA	NA	NA	NA	NA	NA	NA	0	NA	NA	Chromosome
NODE_127693_length_602_cov_1.254113_1	1	87	1	ID=127693_1	partial=10	start_type=Edge	rbs_motif=None	rbs_spacer=None	gc_cont=0.437	NODE_127693_length_602_cov_1.254113	87	87	1	1	0.6434	0	0	602	1281	2.1279	9	0.4652	4	0.4135	NA	NA	NA	NA	NA	NA	NA	0	NA	NA	Chromosome
NODE_127694_length_602_cov_1.252285_1	3	602	-1	ID=127694_1	partial=11	start_type=Edge	rbs_motif=None	rbs_spacer=None	gc_cont=0.685	NODE_127694_length_602_cov_1.252285	600	2725	4.5417	22	2.0525	11	2.0525	602	2727	4.5299	22	1.1372	11	1.1372	Bacteria	Pseudomonadota	Gammaproteobacteria	Xanthomonadales	Xanthomonadaceae	Thermomonas	Thermomonas aquatica	2202149	NA	NA	Chromosome
NODE_127695_length_602_cov_1.244973_1	2	103	-1	ID=127695_1	partial=10	start_type=ATG	rbs_motif=None	rbs_spacer=None	gc_cont=0.578	NODE_127695_length_602_cov_1.244973	102	102	1	1	0.5488	0	0	602	1378	2.289	11	0.5686	5	0.5169	NA	NA	NA	NA	NA	NA	NA	0	NA	NA	Chromosome
NODE_127695_length_602_cov_1.244973_2	100	600	-1	ID=127695_2	partial=01	start_type=Edge	rbs_motif=None	rbs_spacer=None	gc_cont=0.619	NODE_127695_length_602_cov_1.244973	501	1113	2.2216	9	1.0056	4	0.8939	602	1378	2.289	11	0.5686	5	0.5169	NA	NA	NA	NA	NA	NA	NA	0	NA	NA	Chromosome
NODE_127696_length_602_cov_1.239488_1	1	267	1	ID=127696_1	partial=10	start_type=Edge	rbs_motif=None	rbs_spacer=None	gc_cont=0.588	NODE_127696_length_602_cov_1.239488	267	640	2.397	5	1.0483	2	0.8386	602	1657	2.7525	13	0.672	6	0.6203	Bacteria	Pseudomonadota	Alphaproteobacteria	Rhodobacterales	Paracoccaceae	Paracoccus	Paracoccus everestensis	2903900	NA	NA	IS elements
NODE_127696_length_602_cov_1.239488_2	321	602	-1	ID=127696_2	partial=01	start_type=Edge	rbs_motif=None	rbs_spacer=None	gc_cont=0.617	NODE_127696_length_602_cov_1.239488	282	873	3.0957	8	1.588	4	1.588	602	1657	2.7525	13	0.672	6	0.6203	Bacteria	Pseudomonadota	Alphaproteobacteria	Rhodobacterales	Paracoccaceae	Paracoccus	Paracoccus everestensis	2903900	NA	NA	IS elements
NODE_127697_length_602_cov_1.239488_1	387	602	-1	ID=127697_1	partial=01	start_type=Edge	rbs_motif=None	rbs_spacer=None	gc_cont=0.370	NODE_127697_length_602_cov_1.239488	216	525	2.4306	5	1.2958	2	1.0366	602	1302	2.1628	10	0.5169	5	0.5169	NA	NA	NA	NA	NA	NA	NA	0	NA	NA	Chromosome
NODE_127698_length_602_cov_1.230347_1	483	602	-1	ID=127698_1	partial=01	start_type=Edge	rbs_motif=None	rbs_spacer=None	gc_cont=0.308	NODE_127698_length_602_cov_1.230347	120	319	2.6583	4	1.8659	2	1.8659	602	1352	2.2458	9	0.4652	4	0.4135	NA	NA	NA	NA	NA	NA	NA	0	NA	NA	Chromosome
NODE_127699_length_602_cov_1.226691_1	1	198	-1	ID=127699_1	partial=10	start_type=GTG	rbs_motif=AGGA	rbs_spacer=5-10bp	gc_cont=0.308	NODE_127699_length_602_cov_1.226691	198	651	3.2879	7	1.979	3	1.6963	602	1185	1.9684	10	0.5169	5	0.5169	NA	NA	NA	NA	NA	NA	NA	0	NA	NA	Chromosome
NODE_127702_length_602_cov_1.202925_1	3	188	-1	ID=127702_1	partial=10	start_type=ATG	rbs_motif=AATAA	rbs_spacer=4bp	gc_cont=0.387	NODE_127702_length_602_cov_1.202925	186	324	1.7419	3	0.9029	1	0.6019	602	1397	2.3206	12	0.6203	6	0.6203	NA	NA	NA	NA	NA	NA	NA	0	NA	NA	Chromosome
NODE_127703_length_602_cov_1.202925_1	3	104	1	ID=127703_1	partial=10	start_type=Edge	rbs_motif=None	rbs_spacer=None	gc_cont=0.412	NODE_127703_length_602_cov_1.202925	102	498	4.8824	5	2.744	2	2.1952	602	22754	37.7973	225	11.6304	112	11.5787	NA	NA	NA	NA	NA	NA	NA	0	NA	NA	Chromosome
NODE_127703_length_602_cov_1.202925_2	158	412	1	ID=127703_2	partial=00	start_type=ATG	rbs_motif=None	rbs_spacer=None	gc_cont=0.365	NODE_127703_length_602_cov_1.202925	255	2936	11.5137	30	6.5857	15	6.5857	602	22754	37.7973	225	11.6304	112	11.5787	NA	NA	NA	NA	NA	NA	NA	0	NA	NA	Chromosome
NODE_127703_length_602_cov_1.202925_3	393	602	1	ID=127703_3	partial=01	start_type=ATG	rbs_motif=GGA/GAG/AGG	rbs_spacer=5-10bp	gc_cont=0.357	NODE_127703_length_602_cov_1.202925	210	18373	87.4905	197	52.5128	98	52.2463	602	22754	37.7973	225	11.6304	112	11.5787	NA	NA	NA	NA	NA	NA	NA	0	NA	NA	Chromosome
NODE_127704_length_602_cov_1.190128_1	490	600	1	ID=127704_1	partial=01	start_type=TTG	rbs_motif=GGA/GAG/AGG	rbs_spacer=5-10bp	gc_cont=0.333	NODE_127704_length_602_cov_1.190128	111	789	7.1081	10	5.0431	5	5.0431	602	5199	8.6362	52	2.6879	26	2.6879	NA	NA	NA	NA	NA	NA	NA	0	NA	NA	Chromosome
NODE_127705_length_602_cov_1.188300_1	1	174	1	ID=127705_1	partial=10	start_type=Edge	rbs_motif=None	rbs_spacer=None	gc_cont=0.333	NODE_127705_length_602_cov_1.188300	174	224	1.2874	2	0.6434	1	0.6434	602	2083	3.4601	17	0.8787	8	0.8271	NA	NA	NA	NA	NA	NA	NA	0	NA	NA	Chromosome
NODE_127706_length_602_cov_1.186472_1	2	451	-1	ID=127706_1	partial=10	start_type=ATG	rbs_motif=GGA/GAG/AGG	rbs_spacer=5-10bp	gc_cont=0.422	NODE_127706_length_602_cov_1.186472	450	1009	2.2422	7	0.8708	3	0.7464	602	1207	2.005	8	0.4135	4	0.4135	NA	NA	NA	NA	NA	NA	NA	0	NA	NA	Chromosome
NODE_127707_length_602_cov_1.182815_1	2	109	1	ID=127707_1	partial=10	start_type=Edge	rbs_motif=None	rbs_spacer=None	gc_cont=0.398	NODE_127707_length_602_cov_1.182815	108	275	2.5463	4	2.0733	2	2.0733	602	5913	9.8223	56	2.8947	28	2.8947	NA	NA	NA	NA	NA	NA	NA	0	NA	NA	Chromosome
NODE_127708_length_602_cov_1.179159_1	1	582	1	ID=127708_1	partial=10	start_type=Edge	rbs_motif=None	rbs_spacer=None	gc_cont=0.706	NODE_127708_length_602_cov_1.179159	582	2474	4.2509	22	2.116	11	2.116	602	2494	4.1429	22	1.1372	11	1.1372	Bacteria	Actinomycetota	Actinomycetes	Micrococcales	Micrococcaceae	Kocuria	Kocuria rosea	1275	NA	NA	Plasmid
NODE_127710_length_602_cov_1.175503_1	492	602	1	ID=127710_1	partial=01	start_type=ATG	rbs_motif=None	rbs_spacer=None	gc_cont=0.360	NODE_127710_length_602_cov_1.175503	111	413	3.7207	7	3.5302	3	3.0258	602	1492	2.4784	11	0.5686	5	0.5169	NA	NA	NA	NA	NA	NA	NA	0	NA	NA	Chromosome
NODE_127711_length_602_cov_1.175503_1	2	124	-1	ID=127711_1	partial=10	start_type=ATG	rbs_motif=None	rbs_spacer=None	gc_cont=0.407	NODE_127711_length_602_cov_1.175503	123	0	0	0	0	0	0	602	2593	4.3073	20	1.0338	10	1.0338	NA	NA	NA	NA	NA	NA	NA	0	NA	NA	Chromosome
NODE_127711_length_602_cov_1.175503_2	73	288	-1	ID=127711_2	partial=00	start_type=ATG	rbs_motif=None	rbs_spacer=None	gc_cont=0.407	NODE_127711_length_602_cov_1.175503	216	810	3.75	8	2.0733	4	2.0733	602	2593	4.3073	20	1.0338	10	1.0338	NA	NA	NA	NA	NA	NA	NA	0	NA	NA	Chromosome
NODE_127711_length_602_cov_1.175503_3	533	601	1	ID=127711_3	partial=01	start_type=ATG	rbs_motif=GGA/GAG/AGG	rbs_spacer=5-10bp	gc_cont=0.493	NODE_127711_length_602_cov_1.175503	69	69	1	1	0.8113	0	0	602	2593	4.3073	20	1.0338	10	1.0338	NA	NA	NA	NA	NA	NA	NA	0	NA	NA	Chromosome
NODE_127712_length_602_cov_1.171846_1	465	602	-1	ID=127712_1	partial=01	start_type=Edge	rbs_motif=None	rbs_spacer=None	gc_cont=0.399	NODE_127712_length_602_cov_1.171846	138	384	2.7826	3	1.2169	1	0.8113	602	4062	6.7475	33	1.7058	16	1.6541	NA	NA	NA	NA	NA	NA	NA	0	NA	NA	Chromosome
NODE_127713_length_602_cov_1.164534_1	486	602	1	ID=127713_1	partial=01	start_type=ATG	rbs_motif=TAA	rbs_spacer=14bp	gc_cont=0.444	NODE_127713_length_602_cov_1.164534	117	241	2.0598	3	1.4353	1	0.9569	602	1184	1.9668	8	0.4135	4	0.4135	NA	NA	NA	NA	NA	NA	NA	0	NA	NA	Chromosome
NODE_127714_length_602_cov_1.164534_1	1	600	-1	ID=127714_1	partial=11	start_type=Edge	rbs_motif=None	rbs_spacer=None	gc_cont=0.767	NODE_127714_length_602_cov_1.164534	600	12677	21.1283	117	10.9157	58	10.8224	602	12838	21.3256	118	6.0995	59	6.0995	Bacteria	Actinomycetota	Actinomycetes	Geodermatophilales	Geodermatophilaceae	Geodermatophilus	Geodermatophilus obscurus	526225	NA	NA	Plasmid
NODE_127715_length_602_cov_1.164534_1	49	273	1	ID=127715_1	partial=00	start_type=ATG	rbs_motif=None	rbs_spacer=None	gc_cont=0.604	NODE_127715_length_602_cov_1.164534	225	845	3.7556	8	1.9903	4	1.9903	602	1494	2.4817	11	0.5686	5	0.5169	NA	NA	NA	NA	NA	NA	NA	0	NA	NA	Chromosome
NODE_127717_length_602_cov_1.151737_1	2	142	-1	ID=127717_1	partial=10	start_type=ATG	rbs_motif=TAA	rbs_spacer=11bp	gc_cont=0.184	NODE_127717_length_602_cov_1.151737	141	505	3.5816	11	4.3671	5	3.9701	602	16882	28.0432	148	7.6502	74	7.6502	NA	NA	NA	NA	NA	NA	NA	0	NA	NA	Chromosome
NODE_127717_length_602_cov_1.151737_2	117	467	-1	ID=127717_2	partial=00	start_type=TTG	rbs_motif=TAAAA	rbs_spacer=15bp	gc_cont=0.387	NODE_127717_length_602_cov_1.151737	351	14351	40.886	128	20.4137	64	20.4137	602	16882	28.0432	148	7.6502	74	7.6502	NA	NA	NA	NA	NA	NA	NA	0	NA	NA	Chromosome
NODE_127717_length_602_cov_1.151737_3	495	602	-1	ID=127717_3	partial=01	start_type=Edge	rbs_motif=None	rbs_spacer=None	gc_cont=0.333	NODE_127717_length_602_cov_1.151737	108	0	0	0	0	0	0	602	16882	28.0432	148	7.6502	74	7.6502	NA	NA	NA	NA	NA	NA	NA	0	NA	NA	Chromosome
NODE_127718_length_602_cov_1.149909_1	3	104	1	ID=127718_1	partial=10	start_type=Edge	rbs_motif=None	rbs_spacer=None	gc_cont=0.402	NODE_127718_length_602_cov_1.149909	102	12969	127.147	172	94.3946	86	94.3946	602	11442	19.0066	127	6.5647	63	6.513	NA	NA	NA	NA	NA	NA	NA	0	NA	NA	Chromosome
NODE_127719_length_602_cov_1.149909_1	3	602	1	ID=127719_1	partial=11	start_type=Edge	rbs_motif=None	rbs_spacer=None	gc_cont=0.718	NODE_127719_length_602_cov_1.149909	600	4195	6.9917	43	4.0118	21	3.9185	602	4199	6.9751	43	2.2227	21	2.171	Bacteria	Actinomycetota	Actinomycetes	Geodermatophilales	Geodermatophilaceae	Geodermatophilus	Geodermatophilus obscurus	526225	NA	NA	Chromosome
NODE_127720_length_602_cov_1.140768_1	2	94	1	ID=127720_1	partial=10	start_type=Edge	rbs_motif=None	rbs_spacer=None	gc_cont=0.323	NODE_127720_length_602_cov_1.140768	93	309	3.3226	6	3.6115	3	3.6115	602	2946	4.8937	27	1.3956	13	1.344	NA	NA	NA	NA	NA	NA	NA	0	NA	NA	Chromosome
NODE_127721_length_602_cov_1.138940_1	1	63	-1	ID=127721_1	partial=10	start_type=ATG	rbs_motif=None	rbs_spacer=None	gc_cont=0.571	NODE_127721_length_602_cov_1.138940	63	63	1	1	0.8885	0	0	602	1389	2.3073	10	0.5169	5	0.5169	Bacteria	Pseudomonadota	Betaproteobacteria	Burkholderiales	Comamonadaceae	Variovorax	Variovorax paradoxus	595537	NA	NA	Chromosome
NODE_127721_length_602_cov_1.138940_2	128	601	-1	ID=127721_2	partial=01	start_type=Edge	rbs_motif=None	rbs_spacer=None	gc_cont=0.719	NODE_127721_length_602_cov_1.138940	474	1108	2.3376	9	1.0629	4	0.9448	602	1389	2.3073	10	0.5169	5	0.5169	Bacteria	Pseudomonadota	Betaproteobacteria	Burkholderiales	Comamonadaceae	Variovorax	Variovorax paradoxus	595537	NA	NA	Chromosome
NODE_127722_length_602_cov_1.133455_1	232	600	-1	ID=127722_1	partial=01	start_type=Edge	rbs_motif=None	rbs_spacer=None	gc_cont=0.341	NODE_127722_length_602_cov_1.133455	369	2861	7.7534	23	3.4892	11	3.3375	602	6581	10.9319	54	2.7913	27	2.7913	NA	NA	NA	NA	NA	NA	NA	0	NA	NA	Chromosome
NODE_127723_length_602_cov_1.133455_1	3	602	1	ID=127723_1	partial=11	start_type=Edge	rbs_motif=None	rbs_spacer=None	gc_cont=0.673	NODE_127723_length_602_cov_1.133455	600	3286	5.4767	29	2.7056	14	2.6123	602	3288	5.4618	29	1.499	14	1.4473	Bacteria	Pseudomonadota	Betaproteobacteria	Burkholderiales	Comamonadaceae	Variovorax	Variovorax sp. RA8	662548	NA	NA	Chromosome
NODE_127724_length_602_cov_1.127971_1	1	108	-1	ID=127724_1	partial=10	start_type=ATG	rbs_motif=GGA/GAG/AGG	rbs_spacer=5-10bp	gc_cont=0.389	NODE_127724_length_602_cov_1.127971	108	222	2.0556	4	2.0733	2	2.0733	602	1283	2.1312	10	0.5169	5	0.5169	NA	NA	NA	NA	NA	NA	NA	0	NA	NA	Chromosome
NODE_127725_length_602_cov_1.126143_1	23	601	1	ID=127725_1	partial=01	start_type=ATG	rbs_motif=GGAGG	rbs_spacer=3-4bp	gc_cont=0.769	NODE_127725_length_602_cov_1.126143	579	1829	3.1589	15	1.4502	7	1.3535	602	1722	2.8605	14	0.7237	7	0.7237	Bacteria	Actinomycetota	Actinomycetes	Micrococcales	Micrococcaceae	Kocuria	Kocuria rosea	1275	NA	NA	Chromosome
NODE_127726_length_602_cov_1.120658_1	2	178	1	ID=127726_1	partial=10	start_type=Edge	rbs_motif=None	rbs_spacer=None	gc_cont=0.356	NODE_127726_length_602_cov_1.120658	177	564	3.1864	4	1.265	2	1.265	602	1500	2.4917	11	0.5686	5	0.5169	NA	NA	NA	NA	NA	NA	NA	0	NA	NA	Chromosome
NODE_127726_length_602_cov_1.120658_2	519	602	1	ID=127726_2	partial=01	start_type=ATG	rbs_motif=TAA	rbs_spacer=4bp	gc_cont=0.357	NODE_127726_length_602_cov_1.120658	84	84	1	1	0.6664	0	0	602	1500	2.4917	11	0.5686	5	0.5169	NA	NA	NA	NA	NA	NA	NA	0	NA	NA	Chromosome
NODE_127727_length_602_cov_1.118830_1	3	356	-1	ID=127727_1	partial=10	start_type=ATG	rbs_motif=None	rbs_spacer=None	gc_cont=0.537	NODE_127727_length_602_cov_1.118830	354	519	1.4661	4	0.6325	2	0.6325	602	1055	1.7525	7	0.3618	3	0.3101	NA	NA	NA	NA	NA	NA	NA	0	NA	NA	Chromosome
NODE_127727_length_602_cov_1.118830_2	409	600	-1	ID=127727_2	partial=01	start_type=Edge	rbs_motif=None	rbs_spacer=None	gc_cont=0.464	NODE_127727_length_602_cov_1.118830	192	309	1.6094	3	0.8747	1	0.5831	602	1055	1.7525	7	0.3618	3	0.3101	NA	NA	NA	NA	NA	NA	NA	0	NA	NA	Chromosome
NODE_127728_length_602_cov_1.115174_1	205	549	1	ID=127728_1	partial=00	start_type=ATG	rbs_motif=TAA	rbs_spacer=11bp	gc_cont=0.287	NODE_127728_length_602_cov_1.115174	345	599	1.7362	5	0.8113	2	0.649	602	1056	1.7542	7	0.3618	3	0.3101	NA	NA	NA	NA	NA	NA	NA	0	NA	NA	Chromosome
NODE_127730_length_602_cov_1.100548_1	1	600	-1	ID=127730_1	partial=11	start_type=Edge	rbs_motif=None	rbs_spacer=None	gc_cont=0.680	NODE_127730_length_602_cov_1.100548	600	1184	1.9733	10	0.933	5	0.933	602	1186	1.9701	10	0.5169	5	0.5169	Bacteria	Pseudomonadota	NA	NA	NA	NA	NA	1224	RND_mfp	RF0164	Chromosome
NODE_127732_length_602_cov_1.098720_1	34	237	-1	ID=127732_1	partial=00	start_type=ATG	rbs_motif=AGGAG(G)/GGAGG	rbs_spacer=13-15bp	gc_cont=0.436	NODE_127732_length_602_cov_1.098720	204	418	2.049	4	1.0976	2	1.0976	602	8408	13.9668	81	4.1869	40	4.1353	NA	NA	NA	NA	NA	NA	NA	0	NA	NA	Chromosome
NODE_127733_length_602_cov_1.095064_1	273	464	-1	ID=127733_1	partial=00	start_type=ATG	rbs_motif=TAA	rbs_spacer=12bp	gc_cont=0.370	NODE_127733_length_602_cov_1.095064	192	448	2.3333	5	1.4578	2	1.1662	602	5325	8.8455	76	3.9285	38	3.9285	NA	NA	NA	NA	NA	NA	NA	0	NA	NA	Chromosome
NODE_127735_length_602_cov_1.087751_1	309	563	1	ID=127735_1	partial=00	start_type=ATG	rbs_motif=None	rbs_spacer=None	gc_cont=0.337	NODE_127735_length_602_cov_1.087751	255	2525	9.902	23	5.049	11	4.8295	602	4150	6.8937	38	1.9642	19	1.9642	NA	NA	NA	NA	NA	NA	NA	0	NA	NA	Chromosome
NODE_127737_length_602_cov_1.080439_1	3	329	1	ID=127737_1	partial=10	start_type=Edge	rbs_motif=None	rbs_spacer=None	gc_cont=0.327	NODE_127737_length_602_cov_1.080439	327	4143	12.6697	35	5.9915	17	5.8204	602	14316	23.7807	139	7.185	69	7.1333	NA	NA	NA	NA	NA	NA	NA	0	NA	NA	Chromosome
NODE_127738_length_602_cov_1.069470_1	115	294	-1	ID=127738_1	partial=00	start_type=GTG	rbs_motif=GGA/GAG/AGG	rbs_spacer=11-12bp	gc_cont=0.411	NODE_127738_length_602_cov_1.069470	180	1105	6.1389	12	3.7319	6	3.7319	602	2943	4.8887	22	1.1372	11	1.1372	Eukaryota	Ascomycota	Eurotiomycetes	Eurotiales	Aspergillaceae	Penicillium	Penicillium oxalicum	69781	NA	NA	Chromosome
NODE_127739_length_602_cov_1.063985_1	330	494	1	ID=127739_1	partial=00	start_type=ATG	rbs_motif=None	rbs_spacer=None	gc_cont=0.224	NODE_127739_length_602_cov_1.063985	165	861	5.2182	8	2.7141	4	2.7141	602	1895	3.1478	16	0.8271	8	0.8271	NA	NA	NA	NA	NA	NA	NA	0	NA	NA	Chromosome
NODE_127742_length_602_cov_1.062157_1	1	585	-1	ID=127742_1	partial=10	start_type=ATG	rbs_motif=GGAG/GAGG	rbs_spacer=5-10bp	gc_cont=0.732	NODE_127742_length_602_cov_1.062157	585	2602	4.4479	26	2.4879	13	2.4879	602	2619	4.3505	26	1.344	13	1.344	Bacteria	Actinomycetota	Actinomycetes	Geodermatophilales	Geodermatophilaceae	Blastococcus	Blastococcus saxobsidens	1146883	ABC_efflux	RF0007	Chromosome
NODE_127743_length_602_cov_1.060329_1	2	601	-1	ID=127743_1	partial=11	start_type=Edge	rbs_motif=None	rbs_spacer=None	gc_cont=0.393	NODE_127743_length_602_cov_1.060329	600	22331	37.2183	187	17.4465	93	17.3532	602	11599	19.2674	93	4.8072	46	4.7555	NA	NA	NA	NA	NA	NA	NA	0	NA	NA	Chromosome
NODE_127745_length_602_cov_1.054845_1	2	112	1	ID=127745_1	partial=10	start_type=Edge	rbs_motif=None	rbs_spacer=None	gc_cont=0.378	NODE_127745_length_602_cov_1.054845	111	6233	56.1532	138	69.5945	69	69.5945	602	10380	17.2425	202	10.4415	101	10.4415	NA	NA	NA	NA	NA	NA	NA	0	NA	NA	Chromosome
NODE_127747_length_602_cov_1.051188_1	3	224	1	ID=127747_1	partial=10	start_type=Edge	rbs_motif=None	rbs_spacer=None	gc_cont=0.410	NODE_127747_length_602_cov_1.051188	222	345	1.5541	3	0.7565	1	0.5043	602	1152	1.9136	9	0.4652	4	0.4135	NA	NA	NA	NA	NA	NA	NA	0	NA	NA	Chromosome
NODE_127749_length_602_cov_1.047532_1	3	227	1	ID=127749_1	partial=10	start_type=Edge	rbs_motif=None	rbs_spacer=None	gc_cont=0.564	NODE_127749_length_602_cov_1.047532	225	0	0	0	0	0	0	602	903	1.5	6	0.3101	3	0.3101	NA	NA	NA	NA	NA	NA	NA	0	NA	NA	Chromosome
NODE_127749_length_602_cov_1.047532_2	117	602	-1	ID=127749_2	partial=01	start_type=Edge	rbs_motif=None	rbs_spacer=None	gc_cont=0.566	NODE_127749_length_602_cov_1.047532	486	787	1.6193	6	0.6911	3	0.6911	602	903	1.5	6	0.3101	3	0.3101	NA	NA	NA	NA	NA	NA	NA	0	NA	NA	Chromosome
NODE_127750_length_602_cov_1.043876_1	3	104	-1	ID=127750_1	partial=10	start_type=ATG	rbs_motif=AGxAGG/AGGxGG	rbs_spacer=3-4bp	gc_cont=0.480	NODE_127750_length_602_cov_1.043876	102	529	5.1863	9	4.9392	4	4.3904	602	11183	18.5764	100	5.1691	50	5.1691	NA	NA	NA	NA	NA	NA	NA	0	NA	NA	Chromosome
NODE_127750_length_602_cov_1.043876_2	207	602	-1	ID=127750_2	partial=01	start_type=Edge	rbs_motif=None	rbs_spacer=None	gc_cont=0.462	NODE_127750_length_602_cov_1.043876	396	10158	25.6515	88	12.4396	44	12.4396	602	11183	18.5764	100	5.1691	50	5.1691	NA	NA	NA	NA	NA	NA	NA	0	NA	NA	ICEs
NODE_127751_length_602_cov_1.040219_1	3	266	1	ID=127751_1	partial=10	start_type=Edge	rbs_motif=None	rbs_spacer=None	gc_cont=0.307	NODE_127751_length_602_cov_1.040219	264	5769	21.8523	47	9.9658	23	9.7538	602	4745	7.8821	37	1.9126	18	1.8609	NA	NA	NA	NA	NA	NA	NA	0	NA	NA	Chromosome
NODE_127752_length_602_cov_1.038391_1	392	601	-1	ID=127752_1	partial=01	start_type=Edge	rbs_motif=None	rbs_spacer=None	gc_cont=0.333	NODE_127752_length_602_cov_1.038391	210	45839	218.281	455	121.286	227	121.019	602	25188	41.8405	226	11.6821	113	11.6821	NA	NA	NA	NA	NA	NA	NA	0	NA	NA	Chromosome
NODE_127753_length_602_cov_1.034735_1	1	96	-1	ID=127753_1	partial=10	start_type=ATG	rbs_motif=4Base/6BMM	rbs_spacer=13-15bp	gc_cont=0.542	NODE_127753_length_602_cov_1.034735	96	206	2.1458	3	1.7493	1	1.1662	602	1207	2.005	9	0.4652	4	0.4135	NA	NA	NA	NA	NA	NA	NA	0	NA	NA	Chromosome
NODE_127753_length_602_cov_1.034735_2	166	402	1	ID=127753_2	partial=00	start_type=ATG	rbs_motif=AGGAGG	rbs_spacer=5-10bp	gc_cont=0.582	NODE_127753_length_602_cov_1.034735	237	330	1.3924	3	0.7086	1	0.4724	602	1207	2.005	9	0.4652	4	0.4135	NA	NA	NA	NA	NA	NA	NA	0	NA	NA	Chromosome
NODE_127754_length_602_cov_1.027422_1	415	600	1	ID=127754_1	partial=01	start_type=ATG	rbs_motif=GGA/GAG/AGG	rbs_spacer=5-10bp	gc_cont=0.489	NODE_127754_length_602_cov_1.027422	186	360	1.9355	3	0.9029	1	0.6019	602	1401	2.3272	10	0.5169	5	0.5169	NA	NA	NA	NA	NA	NA	NA	0	NA	NA	Chromosome
NODE_127755_length_602_cov_1.021938_1	1	93	-1	ID=127755_1	partial=10	start_type=ATG	rbs_motif=AGGAG	rbs_spacer=3-4bp	gc_cont=0.731	NODE_127755_length_602_cov_1.021938	93	162	1.7419	3	1.8057	1	1.2038	602	2809	4.6661	31	1.6024	15	1.5507	Bacteria	Actinomycetota	Actinomycetes	Streptosporangiales	Thermomonosporaceae	Thermomonospora	NA	471852	NA	NA	Chromosome
NODE_127755_length_602_cov_1.021938_2	258	602	1	ID=127755_2	partial=01	start_type=ATG	rbs_motif=AGGAG	rbs_spacer=5-10bp	gc_cont=0.693	NODE_127755_length_602_cov_1.021938	345	2377	6.8899	28	4.5432	14	4.5432	602	2809	4.6661	31	1.6024	15	1.5507	Bacteria	Actinomycetota	Actinomycetes	Streptosporangiales	Thermomonosporaceae	Thermomonospora	NA	471852	NA	NA	Chromosome
NODE_127756_length_602_cov_1.020110_1	2	409	1	ID=127756_1	partial=10	start_type=Edge	rbs_motif=None	rbs_spacer=None	gc_cont=0.262	NODE_127756_length_602_cov_1.020110	408	4212	10.3235	36	4.9392	18	4.9393	602	10472	17.3953	84	4.342	42	4.342	NA	NA	NA	NA	NA	NA	NA	0	NA	NA	Chromosome
NODE_127756_length_602_cov_1.020110_2	468	602	-1	ID=127756_2	partial=01	start_type=Edge	rbs_motif=None	rbs_spacer=None	gc_cont=0.163	NODE_127756_length_602_cov_1.020110	135	3336	24.7111	36	14.9275	18	14.9275	602	10472	17.3953	84	4.342	42	4.342	NA	NA	NA	NA	NA	NA	NA	0	NA	NA	Chromosome
NODE_127757_length_602_cov_1.020110_1	2	73	1	ID=127757_1	partial=10	start_type=Edge	rbs_motif=None	rbs_spacer=None	gc_cont=0.292	NODE_127757_length_602_cov_1.020110	72	72	1	1	0.7775	0	0	602	1738	2.887	14	0.7237	7	0.7237	NA	NA	NA	NA	NA	NA	NA	0	NA	NA	Chromosome
NODE_127758_length_602_cov_1.020110_1	1	600	-1	ID=127758_1	partial=11	start_type=Edge	rbs_motif=None	rbs_spacer=None	gc_cont=0.712	NODE_127758_length_602_cov_1.020110	600	6873	11.455	61	5.6911	30	5.5978	602	6861	11.397	61	3.1531	30	3.1014	Bacteria	Actinomycetota	Actinomycetes	Propionibacteriales	Nocardioidaceae	Nocardioides	Nocardioides okcheonensis	2894081	NA	NA	Chromosome
NODE_127764_length_602_cov_0.992687_1	306	602	1	ID=127764_1	partial=01	start_type=ATG	rbs_motif=None	rbs_spacer=None	gc_cont=0.330	NODE_127764_length_602_cov_0.992687	297	479	1.6128	4	0.7539	2	0.7539	602	1483	2.4635	11	0.5686	5	0.5169	NA	NA	NA	NA	NA	NA	NA	0	NA	NA	Chromosome
NODE_127765_length_602_cov_0.992687_1	1	102	1	ID=127765_1	partial=10	start_type=Edge	rbs_motif=None	rbs_spacer=None	gc_cont=0.451	NODE_127765_length_602_cov_0.992687	102	306	3	3	1.6464	1	1.0976	602	1392	2.3123	10	0.5169	5	0.5169	NA	NA	NA	NA	NA	NA	NA	0	NA	NA	Chromosome
NODE_127767_length_602_cov_0.985375_1	1	456	1	ID=127767_1	partial=10	start_type=Edge	rbs_motif=None	rbs_spacer=None	gc_cont=0.695	NODE_127767_length_602_cov_0.985375	456	734	1.6096	7	0.8593	3	0.7366	602	1608	2.6711	13	0.672	6	0.6203	NA	NA	NA	NA	NA	NA	NA	0	NA	NA	Chromosome
NODE_127768_length_602_cov_0.979890_1	1	114	1	ID=127768_1	partial=10	start_type=Edge	rbs_motif=None	rbs_spacer=None	gc_cont=0.719	NODE_127768_length_602_cov_0.979890	114	114	1	1	0.491	0	0	602	1021	1.696	7	0.3618	3	0.3101	Bacteria	Pseudomonadota	Alphaproteobacteria	Sphingomonadales	Sphingomonadaceae	Sphingomonas	Sphingomonas aerolata	185951	NA	NA	Chromosome
NODE_127768_length_602_cov_0.979890_2	178	600	1	ID=127768_2	partial=01	start_type=GTG	rbs_motif=None	rbs_spacer=None	gc_cont=0.603	NODE_127768_length_602_cov_0.979890	423	810	1.9149	6	0.794	3	0.794	602	1021	1.696	7	0.3618	3	0.3101	Bacteria	Pseudomonadota	Alphaproteobacteria	Sphingomonadales	Sphingomonadaceae	Sphingomonas	Sphingomonas aerolata	185951	NA	NA	Chromosome
NODE_127769_length_602_cov_0.976234_1	1	141	-1	ID=127769_1	partial=10	start_type=GTG	rbs_motif=None	rbs_spacer=None	gc_cont=0.418	NODE_127769_length_602_cov_0.976234	141	380	2.695	4	1.588	2	1.588	602	1383	2.2973	10	0.5169	5	0.5169	NA	NA	NA	NA	NA	NA	NA	0	NA	NA	Chromosome
NODE_127769_length_602_cov_0.976234_2	337	600	-1	ID=127769_2	partial=01	start_type=Edge	rbs_motif=None	rbs_spacer=None	gc_cont=0.451	NODE_127769_length_602_cov_0.976234	264	422	1.5985	3	0.6361	1	0.4241	602	1383	2.2973	10	0.5169	5	0.5169	NA	NA	NA	NA	NA	NA	NA	0	NA	NA	Chromosome
NODE_127771_length_602_cov_0.970750_1	3	122	-1	ID=127771_1	partial=10	start_type=ATG	rbs_motif=AGGAG	rbs_spacer=5-10bp	gc_cont=0.325	NODE_127771_length_602_cov_0.970750	120	170	1.4167	2	0.933	1	0.933	602	953	1.5831	7	0.3618	3	0.3101	NA	NA	NA	NA	NA	NA	NA	0	NA	NA	Chromosome
NODE_127772_length_602_cov_0.967093_1	2	100	1	ID=127772_1	partial=10	start_type=Edge	rbs_motif=None	rbs_spacer=None	gc_cont=0.364	NODE_127772_length_602_cov_0.967093	99	131	1.3232	2	1.1309	1	1.1309	602	1855	3.0814	19	0.9821	9	0.9304	NA	NA	NA	NA	NA	NA	NA	0	NA	NA	Chromosome
NODE_127773_length_602_cov_0.961609_1	2	601	-1	ID=127773_1	partial=11	start_type=Edge	rbs_motif=None	rbs_spacer=None	gc_cont=0.732	NODE_127773_length_602_cov_0.961609	600	1253	2.0883	10	0.933	5	0.933	602	1269	2.108	10	0.5169	5	0.5169	Bacteria	Pseudomonadota	Betaproteobacteria	Burkholderiales	Comamonadaceae	Variovorax	Variovorax sp. PAMC 28711	1795631	NA	NA	Chromosome
NODE_127775_length_602_cov_0.954296_1	499	600	-1	ID=127775_1	partial=01	start_type=Edge	rbs_motif=None	rbs_spacer=None	gc_cont=0.412	NODE_127775_length_602_cov_0.954296	102	102	1	1	0.5488	0	0	602	1539	2.5565	12	0.6203	6	0.6203	NA	NA	NA	NA	NA	NA	NA	0	NA	NA	Chromosome
NODE_127776_length_602_cov_0.950640_1	472	600	-1	ID=127776_1	partial=01	start_type=Edge	rbs_motif=None	rbs_spacer=None	gc_cont=0.333	NODE_127776_length_602_cov_0.950640	129	381	2.9535	4	1.7358	2	1.7358	602	2590	4.3023	23	1.1889	11	1.1372	NA	NA	NA	NA	NA	NA	NA	0	NA	NA	Chromosome
NODE_127778_length_602_cov_0.941499_1	2	601	-1	ID=127778_1	partial=11	start_type=Edge	rbs_motif=None	rbs_spacer=None	gc_cont=0.722	NODE_127778_length_602_cov_0.941499	600	894	1.49	6	0.5598	3	0.5598	602	896	1.4884	6	0.3101	3	0.3101	Bacteria	Actinomycetota	Actinomycetes	Micrococcales	Dermabacteraceae	Brachybacterium	Brachybacterium avium	2017485	NA	NA	Chromosome
NODE_127779_length_602_cov_0.939671_1	2	409	1	ID=127779_1	partial=10	start_type=Edge	rbs_motif=None	rbs_spacer=None	gc_cont=0.696	NODE_127779_length_602_cov_0.939671	408	1413	3.4632	11	1.5092	5	1.372	602	2256	3.7475	18	0.9304	9	0.9304	Bacteria	Pseudomonadota	Alphaproteobacteria	Rhodobacterales	Paracoccaceae	Paracoccus	Paracoccus marcusii	59779	NA	NA	Chromosome
NODE_127779_length_602_cov_0.939671_2	474	602	-1	ID=127779_2	partial=01	start_type=Edge	rbs_motif=None	rbs_spacer=None	gc_cont=0.736	NODE_127779_length_602_cov_0.939671	129	649	5.031	6	2.6036	3	2.6036	602	2256	3.7475	18	0.9304	9	0.9304	Bacteria	Pseudomonadota	Alphaproteobacteria	Rhodobacterales	Paracoccaceae	Paracoccus	Paracoccus marcusii	59779	NA	NA	Chromosome
NODE_127780_length_602_cov_0.934186_1	3	602	-1	ID=127780_1	partial=11	start_type=Edge	rbs_motif=None	rbs_spacer=None	gc_cont=0.685	NODE_127780_length_602_cov_0.934186	600	1374	2.29	15	1.3995	7	1.3062	602	1378	2.289	15	0.7754	7	0.7237	Bacteria	Pseudomonadota	Betaproteobacteria	Burkholderiales	NA	NA	NA	2697032	vanR	RF0154	Chromosome
NODE_127782_length_602_cov_0.928702_1	3	371	-1	ID=127782_1	partial=10	start_type=ATG	rbs_motif=GGAG/GAGG	rbs_spacer=5-10bp	gc_cont=0.696	NODE_127782_length_602_cov_0.928702	369	1205	3.2656	13	1.9721	6	1.8204	602	1496	2.485	15	0.7754	7	0.7237	Bacteria	Actinomycetota	Actinomycetes	NA	NA	NA	NA	1760	NA	NA	Chromosome
NODE_127782_length_602_cov_0.928702_2	394	600	-1	ID=127782_2	partial=01	start_type=Edge	rbs_motif=None	rbs_spacer=None	gc_cont=0.618	NODE_127782_length_602_cov_0.928702	207	300	1.4493	2	0.5409	1	0.5409	602	1496	2.485	15	0.7754	7	0.7237	Bacteria	Actinomycetota	Actinomycetes	NA	NA	NA	NA	1760	NA	NA	Chromosome
NODE_127784_length_602_cov_0.917733_1	2	226	1	ID=127784_1	partial=10	start_type=Edge	rbs_motif=None	rbs_spacer=None	gc_cont=0.471	NODE_127784_length_602_cov_0.917733	225	621	2.76	5	1.244	2	0.9952	602	1543	2.5631	11	0.5686	5	0.5169	NA	NA	NA	NA	NA	NA	NA	0	NA	NA	Chromosome
NODE_127785_length_602_cov_0.915905_1	511	600	-1	ID=127785_1	partial=01	start_type=Edge	rbs_motif=None	rbs_spacer=None	gc_cont=0.578	NODE_127785_length_602_cov_0.915905	90	90	1	1	0.622	0	0	602	1226	2.0365	9	0.4652	4	0.4135	NA	NA	NA	NA	NA	NA	NA	0	NA	NA	Chromosome
NODE_127786_length_602_cov_0.912249_1	1	201	1	ID=127786_1	partial=10	start_type=Edge	rbs_motif=None	rbs_spacer=None	gc_cont=0.433	NODE_127786_length_602_cov_0.912249	201	872	4.3383	10	2.785	5	2.785	602	2824	4.691	24	1.2406	12	1.2406	NA	NA	NA	NA	NA	NA	NA	0	NA	NA	Chromosome
NODE_127786_length_602_cov_0.912249_2	465	602	1	ID=127786_2	partial=01	start_type=ATG	rbs_motif=GGAG/GAGG	rbs_spacer=5-10bp	gc_cont=0.370	NODE_127786_length_602_cov_0.912249	138	280	2.029	4	1.6226	2	1.6226	602	2824	4.691	24	1.2406	12	1.2406	NA	NA	NA	NA	NA	NA	NA	0	NA	NA	Chromosome
NODE_127787_length_602_cov_0.912249_1	1	165	-1	ID=127787_1	partial=10	start_type=ATG	rbs_motif=GGAG/GAGG	rbs_spacer=5-10bp	gc_cont=0.739	NODE_127787_length_602_cov_0.912249	165	247	1.497	2	0.6785	1	0.6785	602	1063	1.7658	8	0.4135	4	0.4135	Bacteria	Pseudomonadota	Gammaproteobacteria	Oceanospirillales	Halomonadaceae	Halomonas	NA	1081866	NA	NA	Chromosome
NODE_127787_length_602_cov_0.912249_2	162	602	-1	ID=127787_2	partial=01	start_type=Edge	rbs_motif=None	rbs_spacer=None	gc_cont=0.680	NODE_127787_length_602_cov_0.912249	441	630	1.4286	6	0.7616	3	0.7616	602	1063	1.7658	8	0.4135	4	0.4135	Bacteria	Pseudomonadota	Gammaproteobacteria	Oceanospirillales	Halomonadaceae	Halomonas	NA	1081866	NA	NA	Chromosome
NODE_127788_length_602_cov_0.906764_1	1	183	1	ID=127788_1	partial=10	start_type=Edge	rbs_motif=None	rbs_spacer=None	gc_cont=0.443	NODE_127788_length_602_cov_0.906764	183	350	1.9126	3	0.9177	1	0.6118	602	3515	5.8389	27	1.3956	13	1.344	NA	NA	NA	NA	NA	NA	NA	0	NA	NA	Chromosome
NODE_127788_length_602_cov_0.906764_2	529	600	1	ID=127788_2	partial=01	start_type=TTG	rbs_motif=GGAG/GAGG	rbs_spacer=5-10bp	gc_cont=0.347	NODE_127788_length_602_cov_0.906764	72	72	1	1	0.7775	0	0	602	3515	5.8389	27	1.3956	13	1.344	NA	NA	NA	NA	NA	NA	NA	0	NA	NA	Chromosome
NODE_127789_length_602_cov_0.904936_1	1	600	-1	ID=127789_1	partial=11	start_type=Edge	rbs_motif=None	rbs_spacer=None	gc_cont=0.417	NODE_127789_length_602_cov_0.904936	600	1084	1.8067	8	0.7464	4	0.7464	602	1086	1.804	8	0.4135	4	0.4135	NA	NA	NA	NA	NA	NA	NA	0	NA	NA	Chromosome
NODE_127792_length_602_cov_0.897623_1	12	602	1	ID=127792_1	partial=01	start_type=GTG	rbs_motif=GGA/GAG/AGG	rbs_spacer=5-10bp	gc_cont=0.724	NODE_127792_length_602_cov_0.897623	591	5368	9.0829	49	4.6412	24	4.5465	602	5379	8.9352	49	2.5328	24	2.4812	Bacteria	Actinomycetota	Actinomycetes	Micrococcales	Microbacteriaceae	Microbacterium	Microbacterium terricola	344163	NA	NA	Chromosome
NODE_127793_length_602_cov_0.875686_1	258	602	1	ID=127793_1	partial=01	start_type=ATG	rbs_motif=AGGA	rbs_spacer=5-10bp	gc_cont=0.757	NODE_127793_length_602_cov_0.875686	345	493	1.429	4	0.649	2	0.649	602	934	1.5515	7	0.3618	3	0.3101	Bacteria	Pseudomonadota	Betaproteobacteria	Burkholderiales	Burkholderiaceae	Burkholderia	NA	87883	NA	NA	Chromosome
NODE_127795_length_602_cov_0.872029_1	1	87	1	ID=127795_1	partial=10	start_type=Edge	rbs_motif=None	rbs_spacer=None	gc_cont=0.184	NODE_127795_length_602_cov_0.872029	87	579	6.6552	7	4.504	3	3.8606	602	1684	2.7973	14	0.7237	7	0.7237	NA	NA	NA	NA	NA	NA	NA	0	NA	NA	Chromosome
NODE_127795_length_602_cov_0.872029_2	409	600	1	ID=127795_2	partial=01	start_type=GTG	rbs_motif=TAA	rbs_spacer=10bp	gc_cont=0.307	NODE_127795_length_602_cov_0.872029	192	213	1.1094	2	0.5831	1	0.5831	602	1684	2.7973	14	0.7237	7	0.7237	NA	NA	NA	NA	NA	NA	NA	0	NA	NA	Chromosome
NODE_127796_length_602_cov_0.853748_1	481	600	-1	ID=127796_1	partial=01	start_type=Edge	rbs_motif=None	rbs_spacer=None	gc_cont=0.325	NODE_127796_length_602_cov_0.853748	120	472	3.9333	6	2.7989	3	2.7989	602	1609	2.6728	12	0.6203	6	0.6203	NA	NA	NA	NA	NA	NA	NA	0	NA	NA	Chromosome
NODE_127797_length_602_cov_0.842779_1	415	600	-1	ID=127797_1	partial=01	start_type=Edge	rbs_motif=None	rbs_spacer=None	gc_cont=0.398	NODE_127797_length_602_cov_0.842779	186	447	2.4032	7	2.1067	3	1.8057	602	1437	2.387	12	0.6203	6	0.6203	NA	NA	NA	NA	NA	NA	NA	0	NA	NA	Chromosome
NODE_127798_length_602_cov_0.831810_1	3	254	1	ID=127798_1	partial=10	start_type=Edge	rbs_motif=None	rbs_spacer=None	gc_cont=0.329	NODE_127798_length_602_cov_0.831810	252	912	3.619	7	1.5549	3	1.3328	602	13198	21.9236	118	6.0995	59	6.0995	NA	NA	NA	NA	NA	NA	NA	0	NA	NA	Chromosome
NODE_127799_length_602_cov_0.829982_1	3	602	1	ID=127799_1	partial=11	start_type=Edge	rbs_motif=None	rbs_spacer=None	gc_cont=0.767	NODE_127799_length_602_cov_0.829982	600	727	1.2117	5	0.4665	2	0.3732	602	729	1.211	5	0.2585	2	0.2068	Bacteria	Actinomycetota	Actinomycetes	Propionibacteriales	Nocardioidaceae	Nocardioides	Nocardioides aquaticus	160826	NA	NA	Chromosome
NODE_127800_length_602_cov_0.826325_1	3	503	1	ID=127800_1	partial=10	start_type=Edge	rbs_motif=None	rbs_spacer=None	gc_cont=0.411	NODE_127800_length_602_cov_0.826325	501	1242	2.479	11	1.2291	5	1.1173	602	1390	2.309	12	0.6203	6	0.6203	NA	NA	NA	NA	NA	NA	NA	0	NA	NA	Chromosome
NODE_127803_length_602_cov_0.802559_1	371	601	-1	ID=127803_1	partial=01	start_type=Edge	rbs_motif=None	rbs_spacer=None	gc_cont=0.381	NODE_127803_length_602_cov_0.802559	231	1196	5.1775	14	3.3926	7	3.3926	602	9852	16.3654	83	4.2903	41	4.2386	NA	NA	NA	NA	NA	NA	NA	0	NA	NA	Chromosome
NODE_127804_length_602_cov_0.791590_1	477	602	-1	ID=127804_1	partial=01	start_type=Edge	rbs_motif=None	rbs_spacer=None	gc_cont=0.500	NODE_127804_length_602_cov_0.791590	126	251	1.9921	2	0.8885	1	0.8885	602	1812	3.01	18	0.9304	9	0.9304	NA	NA	NA	NA	NA	NA	NA	0	NA	NA	Chromosome
NODE_127805_length_602_cov_0.786106_1	379	600	-1	ID=127805_1	partial=01	start_type=Edge	rbs_motif=None	rbs_spacer=None	gc_cont=0.486	NODE_127805_length_602_cov_0.786106	222	544	2.4505	5	1.2608	2	1.0086	602	1102	1.8306	9	0.4652	4	0.4135	NA	NA	NA	NA	NA	NA	NA	0	NA	NA	Chromosome
NODE_127807_length_601_cov_205.388278_1	1	600	1	ID=127807_1	partial=11	start_type=Edge	rbs_motif=None	rbs_spacer=None	gc_cont=0.370	NODE_127807_length_601_cov_205.388278	600	239314	398.857	1816	169.427	908	169.427	601	228900	380.865	1712	88.6416	856	88.6416	NA	NA	NA	NA	NA	NA	NA	0	NA	NA	Chromosome
NODE_127808_length_601_cov_69.159341_1	73	216	-1	ID=127808_1	partial=00	start_type=GTG	rbs_motif=None	rbs_spacer=None	gc_cont=0.479	NODE_127808_length_601_cov_69.159341	144	24165	167.812	260	101.072	130	101.072	601	104433	173.765	813	42.0944	406	42.0426	NA	NA	NA	NA	NA	NA	NA	0	NA	NA	Chromosome
NODE_127809_length_601_cov_62.954212_1	1	600	1	ID=127809_1	partial=11	start_type=Edge	rbs_motif=None	rbs_spacer=None	gc_cont=0.348	NODE_127809_length_601_cov_62.954212	600	225180	375.3	1752	163.456	876	163.456	601	180402	300.17	1377	71.2964	688	71.2447	NA	NA	NA	NA	NA	NA	NA	0	NA	NA	Chromosome
NODE_127810_length_601_cov_52.714286_1	3	599	-1	ID=127810_1	partial=11	start_type=Edge	rbs_motif=None	rbs_spacer=None	gc_cont=0.389	NODE_127810_length_601_cov_52.714286	597	121953	204.276	946	88.7024	473	88.7024	601	122655	204.085	948	49.0843	474	49.0843	NA	NA	NA	NA	NA	NA	NA	0	NA	NA	Chromosome
NODE_127811_length_601_cov_48.743590_1	3	599	-1	ID=127811_1	partial=11	start_type=Edge	rbs_motif=None	rbs_spacer=None	gc_cont=0.456	NODE_127811_length_601_cov_48.743590	597	46463	77.8275	374	35.0684	187	35.0684	601	41277	68.6805	322	16.6721	161	16.6721	Bacteria	Bacillota	Clostridia	Eubacteriales	Clostridiaceae	Crassaminicella	Crassaminicella indica	2855394	NA	NA	Chromosome
NODE_127812_length_601_cov_44.038462_1	2	601	1	ID=127812_1	partial=11	start_type=Edge	rbs_motif=None	rbs_spacer=None	gc_cont=0.420	NODE_127812_length_601_cov_44.038462	600	136883	228.138	1028	95.9093	514	95.9093	601	113523	188.89	836	43.2853	418	43.2853	NA	NA	NA	NA	NA	NA	NA	0	NA	NA	Chromosome
NODE_127813_length_601_cov_28.864469_1	177	473	1	ID=127813_1	partial=00	start_type=ATG	rbs_motif=None	rbs_spacer=None	gc_cont=0.418	NODE_127813_length_601_cov_28.864469	297	29696	99.9865	293	55.2242	146	55.0358	601	49262	81.9667	409	21.1766	204	21.1249	NA	NA	NA	NA	NA	NA	NA	0	NA	NA	Chromosome
NODE_127814_length_601_cov_25.021978_1	489	599	-1	ID=127814_1	partial=01	start_type=Edge	rbs_motif=None	rbs_spacer=None	gc_cont=0.514	NODE_127814_length_601_cov_25.021978	111	4664	42.018	82	41.3532	41	41.3532	601	21249	35.3561	160	8.2843	80	8.2843	NA	NA	NA	NA	NA	NA	NA	0	NA	NA	Chromosome
NODE_127815_length_601_cov_20.446886_1	3	170	-1	ID=127815_1	partial=10	start_type=ATG	rbs_motif=None	rbs_spacer=None	gc_cont=0.560	NODE_127815_length_601_cov_20.446886	168	31911	189.946	522	173.932	261	173.932	601	21238	35.3378	165	8.5431	82	8.4914	NA	NA	NA	NA	NA	NA	NA	0	NA	NA	Chromosome
NODE_127817_length_601_cov_16.175824_1	147	599	-1	ID=127817_1	partial=01	start_type=Edge	rbs_motif=None	rbs_spacer=None	gc_cont=0.400	NODE_127817_length_601_cov_16.175824	453	37885	83.6313	364	44.9802	182	44.9803	601	32871	54.6938	260	13.4619	130	13.4619	NA	NA	NA	NA	NA	NA	NA	0	NA	NA	Chromosome
NODE_127818_length_601_cov_16.131868_1	1	465	1	ID=127818_1	partial=10	start_type=Edge	rbs_motif=None	rbs_spacer=None	gc_cont=0.447	NODE_127818_length_601_cov_16.131868	465	15610	33.5699	128	15.409	64	15.409	601	40544	67.4609	384	19.8822	192	19.8822	NA	NA	NA	NA	NA	NA	NA	0	NA	NA	Chromosome
NODE_127819_length_601_cov_14.934066_1	3	524	1	ID=127819_1	partial=10	start_type=Edge	rbs_motif=None	rbs_spacer=None	gc_cont=0.333	NODE_127819_length_601_cov_14.934066	522	91286	174.877	746	79.9994	373	79.9995	601	43124	71.7537	326	16.8792	163	16.8792	NA	NA	NA	NA	NA	NA	NA	0	NA	NA	Chromosome
NODE_127820_length_601_cov_14.124542_1	1	276	1	ID=127820_1	partial=10	start_type=Edge	rbs_motif=None	rbs_spacer=None	gc_cont=0.355	NODE_127820_length_601_cov_14.124542	276	14021	50.8007	117	23.7299	58	23.5271	601	39606	65.9002	285	14.7563	142	14.7046	NA	NA	NA	NA	NA	NA	NA	0	NA	NA	Chromosome
NODE_127821_length_601_cov_13.923077_1	2	601	-1	ID=127821_1	partial=11	start_type=Edge	rbs_motif=None	rbs_spacer=None	gc_cont=0.415	NODE_127821_length_601_cov_13.923077	600	66844	111.407	563	52.5262	281	52.4329	601	62978	104.789	525	27.1827	262	27.131	NA	NA	NA	NA	NA	NA	NA	0	NA	NA	Chromosome
NODE_127822_length_601_cov_13.465201_1	3	599	1	ID=127822_1	partial=11	start_type=Edge	rbs_motif=None	rbs_spacer=None	gc_cont=0.358	NODE_127822_length_601_cov_13.465201	597	38464	64.4288	306	28.6923	153	28.6923	601	34673	57.6922	267	13.8244	133	13.7726	NA	NA	NA	NA	NA	NA	NA	0	NA	NA	Chromosome
NODE_127824_length_601_cov_12.628205_1	2	85	1	ID=127824_1	partial=10	start_type=Edge	rbs_motif=None	rbs_spacer=None	gc_cont=0.298	NODE_127824_length_601_cov_12.628205	84	3083	36.7024	43	28.6555	21	27.9891	601	25887	43.0732	214	11.0802	107	11.0802	NA	NA	NA	NA	NA	NA	NA	0	NA	NA	Chromosome
NODE_127824_length_601_cov_12.628205_2	78	296	1	ID=127824_2	partial=00	start_type=ATG	rbs_motif=TAA	rbs_spacer=9bp	gc_cont=0.301	NODE_127824_length_601_cov_12.628205	219	6557	29.9406	62	15.8477	31	15.8477	601	25887	43.0732	214	11.0802	107	11.0802	NA	NA	NA	NA	NA	NA	NA	0	NA	NA	Chromosome
NODE_127825_length_601_cov_12.457875_1	2	382	1	ID=127825_1	partial=10	start_type=Edge	rbs_motif=None	rbs_spacer=None	gc_cont=0.433	NODE_127825_length_601_cov_12.457875	381	10448	27.4226	92	13.517	46	13.517	601	18027	29.995	146	7.5594	73	7.5594	NA	NA	NA	NA	NA	NA	NA	0	MATE_efflux	RF0142	Chromosome
NODE_127826_length_601_cov_10.866300_1	241	471	-1	ID=127826_1	partial=00	start_type=ATG	rbs_motif=None	rbs_spacer=None	gc_cont=0.390	NODE_127826_length_601_cov_10.866300	231	212980	921.991	1997	483.932	998	483.69	601	814198	1354.74	7404	383.354	3702	383.354	NA	NA	NA	NA	NA	NA	NA	0	NA	NA	Chromosome
NODE_127827_length_601_cov_10.780220_1	2	178	-1	ID=127827_1	partial=10	start_type=ATG	rbs_motif=GGA/GAG/AGG	rbs_spacer=5-10bp	gc_cont=0.243	NODE_127827_length_601_cov_10.780220	177	1503	8.4915	14	4.4277	7	4.4277	601	10286	17.1148	75	3.8832	37	3.8315	NA	NA	NA	NA	NA	NA	NA	0	NA	NA	Chromosome
NODE_127827_length_601_cov_10.780220_2	144	599	-1	ID=127827_2	partial=01	start_type=Edge	rbs_motif=None	rbs_spacer=None	gc_cont=0.353	NODE_127827_length_601_cov_10.780220	456	7993	17.5285	60	7.3655	30	7.3655	601	10286	17.1148	75	3.8832	37	3.8315	NA	NA	NA	NA	NA	NA	NA	0	NA	NA	Chromosome
NODE_127828_length_601_cov_8.965201_1	3	104	1	ID=127828_1	partial=10	start_type=Edge	rbs_motif=None	rbs_spacer=None	gc_cont=0.480	NODE_127828_length_601_cov_8.965201	102	57	0.5588	1	0.5488	0	0	601	32787	54.5541	315	16.3096	157	16.2579	NA	NA	NA	NA	NA	NA	NA	0	NA	NA	Chromosome
NODE_127829_length_601_cov_6.983516_1	1	81	-1	ID=127829_1	partial=10	start_type=ATG	rbs_motif=TAA	rbs_spacer=12bp	gc_cont=0.296	NODE_127829_length_601_cov_6.983516	81	1675	20.679	24	16.5861	12	16.5861	601	19545	32.5208	149	7.7147	74	7.6629	NA	NA	NA	NA	NA	NA	NA	0	NA	NA	Chromosome
NODE_127830_length_601_cov_6.937729_1	1	252	1	ID=127830_1	partial=10	start_type=Edge	rbs_motif=None	rbs_spacer=None	gc_cont=0.421	NODE_127830_length_601_cov_6.937729	252	13500	53.5714	125	27.7669	62	27.5448	601	66048	109.897	538	27.8558	269	27.8558	NA	NA	NA	NA	NA	NA	NA	0	NA	NA	Chromosome
NODE_127831_length_601_cov_6.847985_1	2	76	-1	ID=127831_1	partial=10	start_type=ATG	rbs_motif=GGxGG	rbs_spacer=5-10bp	gc_cont=0.520	NODE_127831_length_601_cov_6.847985	75	1074	14.32	16	11.942	8	11.942	601	6474	10.772	49	2.5371	24	2.4853	NA	NA	NA	NA	NA	NA	NA	0	NA	NA	Chromosome
NODE_127834_length_601_cov_5.344322_1	3	245	1	ID=127834_1	partial=10	start_type=Edge	rbs_motif=None	rbs_spacer=None	gc_cont=0.399	NODE_127834_length_601_cov_5.344322	243	3024	12.4444	32	7.3716	16	7.3716	601	28158	46.8519	220	11.3909	110	11.3909	NA	NA	NA	NA	NA	NA	NA	0	NA	NA	Chromosome
NODE_127834_length_601_cov_5.344322_2	522	599	1	ID=127834_2	partial=01	start_type=ATG	rbs_motif=None	rbs_spacer=None	gc_cont=0.410	NODE_127834_length_601_cov_5.344322	78	1276	16.359	20	14.3534	10	14.3534	601	28158	46.8519	220	11.3909	110	11.3909	NA	NA	NA	NA	NA	NA	NA	0	NA	NA	Chromosome
NODE_127835_length_601_cov_5.331502_1	2	70	-1	ID=127835_1	partial=10	start_type=ATG	rbs_motif=AGGAG	rbs_spacer=5-10bp	gc_cont=0.362	NODE_127835_length_601_cov_5.331502	69	547	7.9275	10	8.1128	5	8.1128	601	65378	108.782	671	34.7421	335	34.6903	NA	NA	NA	NA	NA	NA	NA	0	NA	NA	Chromosome
NODE_127836_length_601_cov_5.216117_1	3	122	-1	ID=127836_1	partial=10	start_type=ATG	rbs_motif=None	rbs_spacer=None	gc_cont=0.367	NODE_127836_length_601_cov_5.216117	120	1375	11.4583	15	6.9973	7	6.5308	601	5843	9.7221	43	2.2264	21	2.1746	NA	NA	NA	NA	NA	NA	NA	0	NA	NA	Chromosome
NODE_127838_length_601_cov_4.608059_1	1	138	-1	ID=127838_1	partial=10	start_type=ATG	rbs_motif=TAAA	rbs_spacer=14bp	gc_cont=0.348	NODE_127838_length_601_cov_4.608059	138	1324	9.5942	14	5.6789	7	5.6789	601	33600	55.9068	256	13.2548	128	13.2548	NA	NA	NA	NA	NA	NA	NA	0	NA	NA	Chromosome
NODE_127841_length_601_cov_4.252747_1	417	599	-1	ID=127841_1	partial=01	start_type=Edge	rbs_motif=None	rbs_spacer=None	gc_cont=0.306	NODE_127841_length_601_cov_4.252747	183	5215	28.4973	55	16.824	27	16.5181	601	29987	49.8952	225	11.6497	112	11.598	NA	NA	NA	NA	NA	NA	NA	0	NA	NA	Chromosome
NODE_127843_length_601_cov_4.102564_1	227	541	1	ID=127843_1	partial=00	start_type=ATG	rbs_motif=None	rbs_spacer=None	gc_cont=0.476	NODE_127843_length_601_cov_4.102564	315	2351	7.4635	19	3.3765	9	3.1988	601	3755	6.2479	26	1.3462	13	1.3462	NA	NA	NA	NA	NA	NA	NA	0	NA	NA	Chromosome
NODE_127844_length_601_cov_3.978022_1	2	88	1	ID=127844_1	partial=10	start_type=Edge	rbs_motif=None	rbs_spacer=None	gc_cont=0.425	NODE_127844_length_601_cov_3.978022	87	1437	16.5172	26	16.7291	13	16.7291	601	4698	7.817	46	2.3817	23	2.3817	NA	NA	NA	NA	NA	NA	NA	0	NA	NA	Chromosome
NODE_127844_length_601_cov_3.978022_2	401	601	-1	ID=127844_2	partial=01	start_type=Edge	rbs_motif=None	rbs_spacer=None	gc_cont=0.483	NODE_127844_length_601_cov_3.978022	201	1416	7.0448	15	4.1775	7	3.899	601	4698	7.817	46	2.3817	23	2.3817	NA	NA	NA	NA	NA	NA	NA	0	NA	NA	Chromosome
NODE_127846_length_601_cov_3.891941_1	1	246	-1	ID=127846_1	partial=10	start_type=ATG	rbs_motif=TATAA	rbs_spacer=4bp	gc_cont=0.305	NODE_127846_length_601_cov_3.891941	246	3223	13.1016	30	6.8266	15	6.8266	601	6762	11.2512	53	2.7442	26	2.6924	NA	NA	NA	NA	NA	NA	NA	0	NA	NA	Chromosome
NODE_127848_length_601_cov_3.741758_1	475	600	-1	ID=127848_1	partial=01	start_type=Edge	rbs_motif=None	rbs_spacer=None	gc_cont=0.389	NODE_127848_length_601_cov_3.741758	126	558	4.4286	8	3.5542	4	3.5542	601	3950	6.5724	28	1.4497	14	1.4497	NA	NA	NA	NA	NA	NA	NA	0	NA	NA	Chromosome
NODE_127849_length_601_cov_3.710623_1	3	152	-1	ID=127849_1	partial=10	start_type=TTG	rbs_motif=None	rbs_spacer=None	gc_cont=0.473	NODE_127849_length_601_cov_3.710623	150	750	5	8	2.9855	4	2.9855	601	4345	7.2296	41	2.1228	20	2.0711	NA	NA	NA	NA	NA	NA	NA	0	NA	NA	Chromosome
NODE_127850_length_601_cov_3.706960_1	3	599	-1	ID=127850_1	partial=11	start_type=Edge	rbs_motif=None	rbs_spacer=None	gc_cont=0.687	NODE_127850_length_601_cov_3.706960	597	22682	37.9933	185	17.3467	92	17.2529	601	22681	37.7388	185	9.5787	92	9.5269	Bacteria	Actinomycetota	Actinomycetes	Propionibacteriales	Nocardioidaceae	Nocardioides	Nocardioides sp. B-3	2895565	NA	NA	Chromosome
NODE_127851_length_601_cov_3.582418_1	285	458	-1	ID=127851_1	partial=00	start_type=ATG	rbs_motif=None	rbs_spacer=None	gc_cont=0.397	NODE_127851_length_601_cov_3.582418	174	11651	66.9598	115	36.9971	57	36.6754	601	73093	121.619	610	31.5837	305	31.5837	NA	NA	NA	NA	NA	NA	NA	0	NA	NA	Chromosome
NODE_127851_length_601_cov_3.582418_2	507	599	-1	ID=127851_2	partial=01	start_type=Edge	rbs_motif=None	rbs_spacer=None	gc_cont=0.344	NODE_127851_length_601_cov_3.582418	93	1467	15.7742	23	13.8441	11	13.2421	601	73093	121.619	610	31.5837	305	31.5837	NA	NA	NA	NA	NA	NA	NA	0	NA	NA	Chromosome
NODE_127852_length_601_cov_3.575092_1	1	66	-1	ID=127852_1	partial=10	start_type=ATG	rbs_motif=TAA	rbs_spacer=7bp	gc_cont=0.303	NODE_127852_length_601_cov_3.575092	66	182	2.7576	3	2.5445	1	1.6963	601	4898	8.1498	48	2.4853	24	2.4853	NA	NA	NA	NA	NA	NA	NA	0	NA	NA	Chromosome
NODE_127853_length_601_cov_3.534799_1	1	600	1	ID=127853_1	partial=11	start_type=Edge	rbs_motif=None	rbs_spacer=None	gc_cont=0.437	NODE_127853_length_601_cov_3.534799	600	3606	6.01	26	2.4257	13	2.4257	601	3609	6.005	26	1.3462	13	1.3462	NA	NA	NA	NA	NA	NA	NA	0	NA	NA	Chromosome
NODE_127854_length_601_cov_3.507326_1	2	601	1	ID=127854_1	partial=11	start_type=Edge	rbs_motif=None	rbs_spacer=None	gc_cont=0.463	NODE_127854_length_601_cov_3.507326	600	3379	5.6317	23	2.1458	11	2.0525	601	3379	5.6223	23	1.1909	11	1.1391	Bacteria	Cyanobacteriota	Cyanophyceae	Nostocales	Nostocaceae	Nostoc	NA	1177	NA	NA	Chromosome
NODE_127855_length_601_cov_3.503663_1	32	481	1	ID=127855_1	partial=00	start_type=ATG	rbs_motif=None	rbs_spacer=None	gc_cont=0.409	NODE_127855_length_601_cov_3.503663	450	6797	15.1044	54	6.7174	27	6.7174	601	5897	9.812	42	2.1746	21	2.1746	NA	NA	NA	NA	NA	NA	NA	0	NA	NA	Chromosome
NODE_127857_length_601_cov_3.349817_1	2	199	1	ID=127857_1	partial=10	start_type=Edge	rbs_motif=None	rbs_spacer=None	gc_cont=0.364	NODE_127857_length_601_cov_3.349817	198	452	2.2828	3	0.8482	1	0.5654	601	3215	5.3494	22	1.1391	11	1.1391	NA	NA	NA	NA	NA	NA	NA	0	NA	NA	Chromosome
NODE_127857_length_601_cov_3.349817_2	186	362	1	ID=127857_2	partial=00	start_type=ATG	rbs_motif=None	rbs_spacer=None	gc_cont=0.395	NODE_127857_length_601_cov_3.349817	177	1327	7.4972	11	3.4789	5	3.1626	601	3215	5.3494	22	1.1391	11	1.1391	NA	NA	NA	NA	NA	NA	NA	0	NA	NA	Chromosome
NODE_127857_length_601_cov_3.349817_3	390	599	1	ID=127857_3	partial=01	start_type=GTG	rbs_motif=None	rbs_spacer=None	gc_cont=0.405	NODE_127857_length_601_cov_3.349817	210	1100	5.2381	8	2.1325	4	2.1325	601	3215	5.3494	22	1.1391	11	1.1391	NA	NA	NA	NA	NA	NA	NA	0	NA	NA	Chromosome
NODE_127858_length_601_cov_3.329670_1	173	445	1	ID=127858_1	partial=00	start_type=ATG	rbs_motif=None	rbs_spacer=None	gc_cont=0.399	NODE_127858_length_601_cov_3.329670	273	2228	8.1612	20	4.101	10	4.101	601	3325	5.5324	23	1.1909	11	1.1391	NA	NA	NA	NA	NA	NA	NA	0	NA	NA	Chromosome
NODE_127858_length_601_cov_3.329670_2	454	600	1	ID=127858_2	partial=01	start_type=ATG	rbs_motif=AGxAG	rbs_spacer=5-10bp	gc_cont=0.347	NODE_127858_length_601_cov_3.329670	147	443	3.0136	4	1.5232	2	1.5232	601	3325	5.5324	23	1.1909	11	1.1391	NA	NA	NA	NA	NA	NA	NA	0	NA	NA	Chromosome
NODE_127860_length_601_cov_3.278388_1	2	163	1	ID=127860_1	partial=10	start_type=Edge	rbs_motif=None	rbs_spacer=None	gc_cont=0.395	NODE_127860_length_601_cov_3.278388	162	745	4.5988	9	3.1099	4	2.7644	601	6755	11.2396	55	2.8477	27	2.7959	NA	NA	NA	NA	NA	NA	NA	0	NA	NA	Chromosome
NODE_127860_length_601_cov_3.278388_2	183	458	1	ID=127860_2	partial=00	start_type=ATG	rbs_motif=4Base/6BMM	rbs_spacer=13-15bp	gc_cont=0.402	NODE_127860_length_601_cov_3.278388	276	2093	7.5833	23	4.6648	11	4.462	601	6755	11.2396	55	2.8477	27	2.7959	NA	NA	NA	NA	NA	NA	NA	0	NA	NA	Chromosome
NODE_127864_length_601_cov_3.214286_1	514	600	1	ID=127864_1	partial=01	start_type=ATG	rbs_motif=ATA	rbs_spacer=7bp	gc_cont=0.529	NODE_127864_length_601_cov_3.214286	87	473	5.4368	8	5.1474	4	5.1474	601	9113	15.1631	69	3.5726	34	3.5208	NA	NA	NA	NA	NA	NA	NA	0	NA	NA	Chromosome
NODE_127865_length_601_cov_3.201465_1	189	371	-1	ID=127865_1	partial=00	start_type=ATG	rbs_motif=TTATA	rbs_spacer=14bp	gc_cont=0.481	NODE_127865_length_601_cov_3.201465	183	2094	11.4426	32	9.7885	16	9.7885	601	3796	6.3161	32	1.6569	16	1.6569	NA	NA	NA	NA	NA	NA	NA	0	NA	NA	Chromosome
NODE_127866_length_601_cov_3.197802_1	2	601	1	ID=127866_1	partial=11	start_type=Edge	rbs_motif=None	rbs_spacer=None	gc_cont=0.720	NODE_127866_length_601_cov_3.197802	600	5538	9.23	48	4.4783	24	4.4783	601	5538	9.2146	48	2.4853	24	2.4853	Bacteria	Actinomycetota	Actinomycetes	Micrococcales	Micrococcaceae	Kocuria	Kocuria rosea	1275	NA	NA	Chromosome
NODE_127867_length_601_cov_3.186813_1	518	601	-1	ID=127867_1	partial=01	start_type=Edge	rbs_motif=None	rbs_spacer=None	gc_cont=0.333	NODE_127867_length_601_cov_3.186813	84	135	1.6071	2	1.3328	1	1.3328	601	2868	4.772	19	0.9838	9	0.932	NA	NA	NA	NA	NA	NA	NA	0	NA	NA	Chromosome
NODE_127868_length_601_cov_3.152015_1	1	150	-1	ID=127868_1	partial=10	start_type=GTG	rbs_motif=AGxAGG/AGGxGG	rbs_spacer=5-10bp	gc_cont=0.513	NODE_127868_length_601_cov_3.152015	150	6523	43.4867	72	26.8695	36	26.8695	601	41580	69.1847	326	16.8792	163	16.8792	NA	NA	NA	NA	NA	NA	NA	0	NA	NA	Chromosome
NODE_127869_length_601_cov_3.144689_1	3	209	-1	ID=127869_1	partial=10	start_type=ATG	rbs_motif=AAAAAA	rbs_spacer=12bp	gc_cont=0.386	NODE_127869_length_601_cov_3.144689	207	3361	16.2367	37	10.0058	18	9.7353	601	7641	12.7138	60	3.1066	30	3.1066	NA	NA	NA	NA	NA	NA	NA	0	NA	NA	Chromosome
NODE_127871_length_601_cov_3.122711_1	493	600	-1	ID=127871_1	partial=01	start_type=Edge	rbs_motif=None	rbs_spacer=None	gc_cont=0.481	NODE_127871_length_601_cov_3.122711	108	693	6.4167	7	3.6282	3	3.1099	601	2693	4.4809	18	0.932	9	0.932	Bacteria	Bacteroidota	Sphingobacteriia	Sphingobacteriales	Sphingobacteriaceae	Pedobacter	Pedobacter heparinus	485917	NA	NA	Chromosome
NODE_127874_length_601_cov_3.058608_1	399	599	1	ID=127874_1	partial=01	start_type=ATG	rbs_motif=GGA/GAG/AGG	rbs_spacer=5-10bp	gc_cont=0.527	NODE_127874_length_601_cov_3.058608	201	2351	11.6965	19	5.2915	9	5.013	601	4267	7.0998	34	1.7604	17	1.7604	NA	NA	NA	NA	NA	NA	NA	0	NA	NA	Chromosome
NODE_127875_length_601_cov_3.056777_1	101	526	1	ID=127875_1	partial=00	start_type=ATG	rbs_motif=AGxAGG/AGGxGG	rbs_spacer=5-10bp	gc_cont=0.420	NODE_127875_length_601_cov_3.056777	426	32200	75.5869	276	36.2675	138	36.2675	601	51698	86.02	401	20.7624	200	20.7107	NA	NA	NA	NA	NA	NA	NA	0	NA	NA	Chromosome
NODE_127876_length_601_cov_3.049451_1	434	601	1	ID=127876_1	partial=01	start_type=ATG	rbs_motif=TAA	rbs_spacer=12bp	gc_cont=0.369	NODE_127876_length_601_cov_3.049451	168	663	3.9464	7	2.3324	3	1.9992	601	3608	6.0033	30	1.5533	15	1.5533	NA	NA	NA	NA	NA	NA	NA	0	NA	NA	Chromosome
NODE_127878_length_601_cov_3.010989_1	1	90	1	ID=127878_1	partial=10	start_type=Edge	rbs_motif=None	rbs_spacer=None	gc_cont=0.300	NODE_127878_length_601_cov_3.010989	90	395	4.3889	6	3.7319	3	3.7319	601	6696	11.1414	56	2.8995	28	2.8995	NA	NA	NA	NA	NA	NA	NA	0	NA	NA	Chromosome
NODE_127878_length_601_cov_3.010989_2	495	599	1	ID=127878_2	partial=01	start_type=ATG	rbs_motif=TAA	rbs_spacer=3bp	gc_cont=0.343	NODE_127878_length_601_cov_3.010989	105	790	7.5238	9	4.7981	4	4.265	601	6696	11.1414	56	2.8995	28	2.8995	NA	NA	NA	NA	NA	NA	NA	0	NA	NA	Chromosome
NODE_127879_length_601_cov_3.009158_1	477	599	-1	ID=127879_1	partial=01	start_type=Edge	rbs_motif=None	rbs_spacer=None	gc_cont=0.447	NODE_127879_length_601_cov_3.009158	123	309	2.5122	5	2.2755	2	1.8204	601	2967	4.9368	22	1.1391	11	1.1391	NA	NA	NA	NA	NA	NA	NA	0	NA	NA	Chromosome
NODE_127881_length_601_cov_3.005495_1	2	169	1	ID=127881_1	partial=10	start_type=Edge	rbs_motif=None	rbs_spacer=None	gc_cont=0.339	NODE_127881_length_601_cov_3.005495	168	733	4.3631	7	2.3324	3	1.9992	601	8086	13.4542	63	3.2619	31	3.2102	NA	NA	NA	NA	NA	NA	NA	0	NA	NA	Chromosome
NODE_127882_length_601_cov_2.992674_1	2	73	-1	ID=127882_1	partial=10	start_type=ATG	rbs_motif=TAA	rbs_spacer=14bp	gc_cont=0.278	NODE_127882_length_601_cov_2.992674	72	306	4.25	6	4.6648	3	4.6648	601	2810	4.6755	20	1.0355	10	1.0355	NA	NA	NA	NA	NA	NA	NA	0	NA	NA	Chromosome
NODE_127883_length_601_cov_2.989011_1	2	601	-1	ID=127883_1	partial=11	start_type=Edge	rbs_motif=None	rbs_spacer=None	gc_cont=0.485	NODE_127883_length_601_cov_2.989011	600	2854	4.7567	20	1.8659	10	1.8659	601	2856	4.7521	20	1.0355	10	1.0355	Bacteria	Cyanobacteriota	Cyanophyceae	Nostocales	Nostocaceae	Nostoc	Nostoc sp. CENA543	1869241	NA	NA	Chromosome
NODE_127884_length_601_cov_2.985348_1	468	599	1	ID=127884_1	partial=01	start_type=ATG	rbs_motif=None	rbs_spacer=None	gc_cont=0.348	NODE_127884_length_601_cov_2.985348	132	612	4.6364	8	3.3926	4	3.3926	601	3313	5.5125	25	1.2944	12	1.2426	NA	NA	NA	NA	NA	NA	NA	0	NA	NA	Chromosome
NODE_127885_length_601_cov_2.959707_1	1	333	-1	ID=127885_1	partial=10	start_type=ATG	rbs_motif=None	rbs_spacer=None	gc_cont=0.363	NODE_127885_length_601_cov_2.959707	333	41179	123.661	358	60.1807	179	60.1807	601	106808	177.717	841	43.5442	420	43.4924	NA	NA	NA	NA	NA	NA	NA	0	NA	NA	Chromosome
NODE_127885_length_601_cov_2.959707_2	334	600	-1	ID=127885_2	partial=01	start_type=Edge	rbs_motif=None	rbs_spacer=None	gc_cont=0.345	NODE_127885_length_601_cov_2.959707	267	73674	275.933	615	128.939	307	128.729	601	106808	177.717	841	43.5442	420	43.4924	NA	NA	NA	NA	NA	NA	NA	0	NA	NA	Chromosome
NODE_127887_length_601_cov_2.952381_1	1	372	1	ID=127887_1	partial=10	start_type=Edge	rbs_motif=None	rbs_spacer=None	gc_cont=0.532	NODE_127887_length_601_cov_2.952381	372	2104	5.6559	16	2.4077	8	2.4077	601	3006	5.0017	21	1.0873	10	1.0355	NA	NA	NA	NA	NA	NA	NA	0	NA	NA	Chromosome
NODE_127887_length_601_cov_2.952381_2	515	601	1	ID=127887_2	partial=01	start_type=GTG	rbs_motif=None	rbs_spacer=None	gc_cont=0.483	NODE_127887_length_601_cov_2.952381	87	87	1	1	0.6434	0	0	601	3006	5.0017	21	1.0873	10	1.0355	NA	NA	NA	NA	NA	NA	NA	0	NA	NA	Chromosome
NODE_127889_length_601_cov_2.928571_1	344	601	1	ID=127889_1	partial=01	start_type=ATG	rbs_motif=None	rbs_spacer=None	gc_cont=0.388	NODE_127889_length_601_cov_2.928571	258	1325	5.1357	14	3.0376	7	3.0376	601	2928	4.8719	23	1.1909	11	1.1391	NA	NA	NA	NA	NA	NA	NA	0	NA	NA	Chromosome
NODE_127890_length_601_cov_2.928571_1	3	419	1	ID=127890_1	partial=10	start_type=Edge	rbs_motif=None	rbs_spacer=None	gc_cont=0.439	NODE_127890_length_601_cov_2.928571	417	2802	6.7194	23	3.0875	11	2.9533	601	3503	5.8286	25	1.2944	12	1.2426	NA	NA	NA	NA	NA	NA	NA	0	NA	NA	Chromosome
NODE_127891_length_601_cov_2.919414_1	148	435	1	ID=127891_1	partial=00	start_type=GTG	rbs_motif=GGA/GAG/AGG	rbs_spacer=5-10bp	gc_cont=0.392	NODE_127891_length_601_cov_2.919414	288	1763	6.1215	14	2.7212	7	2.7212	601	2709	4.5075	19	0.9838	9	0.932	NA	NA	NA	NA	NA	NA	NA	0	NA	NA	Chromosome
NODE_127892_length_601_cov_2.910256_1	283	555	-1	ID=127892_1	partial=00	start_type=TTG	rbs_motif=TAA	rbs_spacer=5bp	gc_cont=0.388	NODE_127892_length_601_cov_2.910256	273	4393	16.0916	48	9.8423	24	9.8423	601	7616	12.6722	61	3.1584	30	3.1066	NA	NA	NA	NA	NA	NA	NA	0	NA	NA	Chromosome
NODE_127894_length_601_cov_2.893773_1	3	227	1	ID=127894_1	partial=10	start_type=Edge	rbs_motif=None	rbs_spacer=None	gc_cont=0.338	NODE_127894_length_601_cov_2.893773	225	2083	9.2578	21	5.2246	10	4.9758	601	6385	10.624	54	2.7959	27	2.7959	NA	NA	NA	NA	NA	NA	NA	0	NA	NA	Chromosome
NODE_127895_length_601_cov_2.875458_1	117	287	1	ID=127895_1	partial=00	start_type=ATG	rbs_motif=AAAAAA	rbs_spacer=12bp	gc_cont=0.386	NODE_127895_length_601_cov_2.875458	171	802	4.6901	10	3.2736	5	3.2736	601	2665	4.4343	19	0.9838	9	0.932	NA	NA	NA	NA	NA	NA	NA	0	NA	NA	Chromosome
NODE_127896_length_601_cov_2.868132_1	3	599	-1	ID=127896_1	partial=11	start_type=Edge	rbs_motif=None	rbs_spacer=None	gc_cont=0.385	NODE_127896_length_601_cov_2.868132	597	10235	17.1441	87	8.1576	43	8.0639	601	9027	15.02	74	3.8315	37	3.8315	NA	NA	NA	NA	NA	NA	NA	0	NA	NA	Chromosome
NODE_127897_length_601_cov_2.826007_1	176	484	-1	ID=127897_1	partial=00	start_type=ATG	rbs_motif=TAA	rbs_spacer=4bp	gc_cont=0.301	NODE_127897_length_601_cov_2.826007	309	4008	12.9709	39	7.0652	19	6.884	601	6844	11.3877	53	2.7442	26	2.6924	NA	NA	NA	NA	NA	NA	NA	0	NA	NA	Chromosome
NODE_127898_length_601_cov_2.818681_1	518	601	-1	ID=127898_1	partial=01	start_type=Edge	rbs_motif=None	rbs_spacer=None	gc_cont=0.321	NODE_127898_length_601_cov_2.818681	84	259	3.0833	4	2.6656	2	2.6656	601	4051	6.7404	34	1.7604	17	1.7604	NA	NA	NA	NA	NA	NA	NA	0	NA	NA	Chromosome
NODE_127899_length_601_cov_2.813187_1	2	322	1	ID=127899_1	partial=10	start_type=Edge	rbs_motif=None	rbs_spacer=None	gc_cont=0.340	NODE_127899_length_601_cov_2.813187	321	1345	4.19	10	1.7439	5	1.7439	601	2565	4.2679	18	0.932	9	0.932	NA	NA	NA	NA	NA	NA	NA	0	NA	NA	Chromosome
NODE_127900_length_601_cov_2.804029_1	3	506	1	ID=127900_1	partial=10	start_type=Edge	rbs_motif=None	rbs_spacer=None	gc_cont=0.506	NODE_127900_length_601_cov_2.804029	504	1830	3.631	15	1.666	7	1.5549	601	2258	3.7571	15	0.7766	7	0.7249	Bacteria	Cyanobacteriota	Cyanophyceae	Nostocales	Nostocaceae	Nostoc	NA	2593658	NA	NA	Chromosome
NODE_127902_length_601_cov_2.785714_1	480	599	1	ID=127902_1	partial=01	start_type=ATG	rbs_motif=TAA	rbs_spacer=11bp	gc_cont=0.308	NODE_127902_length_601_cov_2.785714	120	2878	23.9833	40	18.6594	20	18.6594	601	3120	5.1913	23	1.1909	11	1.1391	NA	NA	NA	NA	NA	NA	NA	0	NA	NA	Chromosome
NODE_127903_length_601_cov_2.778388_1	180	404	1	ID=127903_1	partial=00	start_type=ATG	rbs_motif=None	rbs_spacer=None	gc_cont=0.329	NODE_127903_length_601_cov_2.778388	225	14571	64.76	130	32.3429	65	32.3429	601	23496	39.0948	167	8.6467	83	8.5949	NA	NA	NA	NA	NA	NA	NA	0	NA	NA	Chromosome
NODE_127904_length_601_cov_2.772894_1	1	267	-1	ID=127904_1	partial=10	start_type=ATG	rbs_motif=GGAGG	rbs_spacer=5-10bp	gc_cont=0.438	NODE_127904_length_601_cov_2.772894	267	1031	3.8614	8	1.6772	4	1.6772	601	2415	4.0183	16	0.8284	8	0.8284	NA	NA	NA	NA	NA	NA	NA	0	NA	NA	Chromosome
NODE_127905_length_601_cov_2.769231_1	1	84	1	ID=127905_1	partial=10	start_type=Edge	rbs_motif=None	rbs_spacer=None	gc_cont=0.345	NODE_127905_length_601_cov_2.769231	84	248	2.9524	4	2.6656	2	2.6656	601	6560	10.9151	54	2.7959	27	2.7959	NA	NA	NA	NA	NA	NA	NA	0	NA	NA	Chromosome
NODE_127906_length_601_cov_2.761905_1	1	600	1	ID=127906_1	partial=11	start_type=Edge	rbs_motif=None	rbs_spacer=None	gc_cont=0.623	NODE_127906_length_601_cov_2.761905	600	2545	4.2417	18	1.6793	9	1.6793	601	2546	4.2363	18	0.932	9	0.932	NA	NA	NA	NA	NA	NA	NA	0	NA	NA	ICEs
NODE_127907_length_601_cov_2.743590_1	215	601	-1	ID=127907_1	partial=01	start_type=Edge	rbs_motif=None	rbs_spacer=None	gc_cont=0.289	NODE_127907_length_601_cov_2.743590	387	3272	8.4548	37	5.3519	18	5.2073	601	3594	5.98	32	1.6569	16	1.6569	NA	NA	NA	NA	NA	NA	NA	0	NA	NA	Chromosome
NODE_127908_length_601_cov_2.738095_1	1	69	-1	ID=127908_1	partial=10	start_type=ATG	rbs_motif=TAA	rbs_spacer=12bp	gc_cont=0.449	NODE_127908_length_601_cov_2.738095	69	194	2.8116	3	2.4338	1	1.6226	601	2832	4.7121	20	1.0355	10	1.0355	NA	NA	NA	NA	NA	NA	NA	0	NA	NA	Chromosome
NODE_127911_length_601_cov_2.723443_1	3	155	1	ID=127911_1	partial=10	start_type=Edge	rbs_motif=None	rbs_spacer=None	gc_cont=0.392	NODE_127911_length_601_cov_2.723443	153	1054	6.8889	11	4.0246	5	3.6587	601	18566	30.8918	147	7.6112	73	7.5594	NA	NA	NA	NA	NA	NA	NA	0	NA	NA	Chromosome
NODE_127912_length_601_cov_2.717949_1	468	599	1	ID=127912_1	partial=01	start_type=TTG	rbs_motif=TAA	rbs_spacer=4bp	gc_cont=0.311	NODE_127912_length_601_cov_2.717949	132	132	1	1	0.4241	0	0	601	2562	4.2629	18	0.932	9	0.932	NA	NA	NA	NA	NA	NA	NA	0	NA	NA	Chromosome
NODE_127913_length_601_cov_2.694139_1	2	154	1	ID=127913_1	partial=10	start_type=Edge	rbs_motif=None	rbs_spacer=None	gc_cont=0.386	NODE_127913_length_601_cov_2.694139	153	953	6.2288	9	3.2928	4	2.927	601	3557	5.9185	31	1.6051	15	1.5533	NA	NA	NA	NA	NA	NA	NA	0	NA	NA	Chromosome
NODE_127916_length_601_cov_2.670330_1	2	430	-1	ID=127916_1	partial=10	start_type=TTG	rbs_motif=TAA	rbs_spacer=9bp	gc_cont=0.319	NODE_127916_length_601_cov_2.670330	429	5209	12.1422	54	7.0462	27	7.0462	601	8023	13.3494	73	3.7797	36	3.7279	NA	NA	NA	NA	NA	NA	NA	0	NA	NA	Chromosome
NODE_127917_length_601_cov_2.642857_1	1	576	1	ID=127917_1	partial=10	start_type=Edge	rbs_motif=None	rbs_spacer=None	gc_cont=0.476	NODE_127917_length_601_cov_2.642857	576	2534	4.3993	17	1.6521	8	1.5549	601	2588	4.3062	18	0.932	9	0.932	NA	NA	NA	NA	NA	NA	NA	0	vanR	RF0154	ICEs
NODE_127918_length_601_cov_2.637363_1	412	600	1	ID=127918_1	partial=01	start_type=ATG	rbs_motif=TAAAAA	rbs_spacer=14bp	gc_cont=0.386	NODE_127918_length_601_cov_2.637363	189	757	4.0053	8	2.3694	4	2.3694	601	2482	4.1298	17	0.8802	8	0.8284	NA	NA	NA	NA	NA	NA	NA	0	NA	NA	Chromosome
NODE_127920_length_601_cov_2.624542_1	1	117	-1	ID=127920_1	partial=10	start_type=ATG	rbs_motif=TAA	rbs_spacer=11bp	gc_cont=0.376	NODE_127920_length_601_cov_2.624542	117	117	1	1	0.4784	0	0	601	2262	3.7637	15	0.7766	7	0.7249	NA	NA	NA	NA	NA	NA	NA	0	NA	NA	Chromosome
NODE_127921_length_601_cov_2.622711_1	503	601	1	ID=127921_1	partial=01	start_type=ATG	rbs_motif=ATA	rbs_spacer=10bp	gc_cont=0.394	NODE_127921_length_601_cov_2.622711	99	1731	17.4848	21	11.8742	10	11.3087	601	9910	16.4892	78	4.0386	39	4.0386	NA	NA	NA	NA	NA	NA	NA	0	NA	NA	Chromosome
NODE_127922_length_601_cov_2.619048_1	124	285	1	ID=127922_1	partial=00	start_type=ATG	rbs_motif=None	rbs_spacer=None	gc_cont=0.389	NODE_127922_length_601_cov_2.619048	162	3566	22.0123	43	14.8584	21	14.5129	601	50106	83.371	495	25.6294	247	25.5777	NA	NA	NA	NA	NA	NA	NA	0	NA	NA	Chromosome
NODE_127923_length_601_cov_2.619048_1	3	506	-1	ID=127923_1	partial=10	start_type=ATG	rbs_motif=AGGA	rbs_spacer=5-10bp	gc_cont=0.653	NODE_127923_length_601_cov_2.619048	504	4618	9.1627	34	3.7763	17	3.7763	601	5013	8.3411	37	1.9157	18	1.864	Bacteria	Pseudomonadota	Alphaproteobacteria	Rhodobacterales	Paracoccaceae	Paracoccus	Paracoccus everestensis	2903900	NA	NA	Chromosome
NODE_127925_length_601_cov_2.606227_1	1	66	1	ID=127925_1	partial=10	start_type=Edge	rbs_motif=None	rbs_spacer=None	gc_cont=0.288	NODE_127925_length_601_cov_2.606227	66	161	2.4394	3	2.5445	1	1.6963	601	2370	3.9434	16	0.8284	8	0.8284	NA	NA	NA	NA	NA	NA	NA	0	NA	NA	Chromosome
NODE_127925_length_601_cov_2.606227_2	517	600	-1	ID=127925_2	partial=01	start_type=Edge	rbs_motif=None	rbs_spacer=None	gc_cont=0.345	NODE_127925_length_601_cov_2.606227	84	326	3.881	4	2.6656	2	2.6656	601	2370	3.9434	16	0.8284	8	0.8284	NA	NA	NA	NA	NA	NA	NA	0	NA	NA	Chromosome
NODE_127926_length_601_cov_2.604396_1	2	112	1	ID=127926_1	partial=10	start_type=Edge	rbs_motif=None	rbs_spacer=None	gc_cont=0.153	NODE_127926_length_601_cov_2.604396	111	7488	67.4595	110	55.4739	55	55.4739	601	8298	13.807	73	3.7797	36	3.7279	NA	NA	NA	NA	NA	NA	NA	0	NA	NA	Chromosome
NODE_127926_length_601_cov_2.604396_2	532	600	1	ID=127926_2	partial=01	start_type=ATG	rbs_motif=GGAG/GAGG	rbs_spacer=5-10bp	gc_cont=0.290	NODE_127926_length_601_cov_2.604396	69	835	12.1014	13	10.5466	6	9.7353	601	8298	13.807	73	3.7797	36	3.7279	NA	NA	NA	NA	NA	NA	NA	0	NA	NA	Chromosome
NODE_127932_length_601_cov_2.569597_1	55	600	-1	ID=127932_1	partial=01	start_type=Edge	rbs_motif=None	rbs_spacer=None	gc_cont=0.366	NODE_127932_length_601_cov_2.569597	546	5498	10.0696	43	4.4085	21	4.306	601	5809	9.6656	46	2.3817	23	2.3817	NA	NA	NA	NA	NA	NA	NA	0	NA	NA	Chromosome
NODE_127934_length_601_cov_2.558608_1	430	600	1	ID=127934_1	partial=01	start_type=ATG	rbs_motif=GGAG/GAGG	rbs_spacer=5-10bp	gc_cont=0.398	NODE_127934_length_601_cov_2.558608	171	1621	9.4795	14	4.583	7	4.583	601	7519	12.5108	59	3.0548	29	3.003	NA	NA	NA	NA	NA	NA	NA	0	NA	NA	Chromosome
NODE_127935_length_601_cov_2.553114_1	2	601	1	ID=127935_1	partial=11	start_type=Edge	rbs_motif=None	rbs_spacer=None	gc_cont=0.465	NODE_127935_length_601_cov_2.553114	600	2660	4.4333	18	1.6793	9	1.6793	601	2660	4.426	18	0.932	9	0.932	Bacteria	Cyanobacteriota	Cyanophyceae	Oscillatoriales	Microcoleaceae	Microcoleus	Microcoleus vaginatus	2303329	NA	NA	Chromosome
NODE_127938_length_601_cov_2.531136_1	2	301	-1	ID=127938_1	partial=10	start_type=ATG	rbs_motif=GGA/GAG/AGG	rbs_spacer=5-10bp	gc_cont=0.413	NODE_127938_length_601_cov_2.531136	300	1510	5.0333	13	2.4257	6	2.2391	601	3064	5.0982	21	1.0873	10	1.0355	NA	NA	NA	NA	NA	NA	NA	0	NA	NA	Chromosome
NODE_127941_length_601_cov_2.512821_1	283	471	1	ID=127941_1	partial=00	start_type=ATG	rbs_motif=AAAA	rbs_spacer=12bp	gc_cont=0.344	NODE_127941_length_601_cov_2.512821	189	579	3.0635	7	2.0733	3	1.7771	601	2677	4.4542	22	1.1391	11	1.1391	NA	NA	NA	NA	NA	NA	NA	0	NA	NA	Chromosome
NODE_127942_length_601_cov_2.503663_1	3	164	1	ID=127942_1	partial=10	start_type=Edge	rbs_motif=None	rbs_spacer=None	gc_cont=0.327	NODE_127942_length_601_cov_2.503663	162	535	3.3025	6	2.0733	3	2.0733	601	4145	6.8968	32	1.6569	16	1.6569	NA	NA	NA	NA	NA	NA	NA	0	NA	NA	Chromosome
NODE_127942_length_601_cov_2.503663_2	224	601	-1	ID=127942_2	partial=01	start_type=Edge	rbs_motif=None	rbs_spacer=None	gc_cont=0.344	NODE_127942_length_601_cov_2.503663	378	2970	7.8571	24	3.5542	12	3.5542	601	4145	6.8968	32	1.6569	16	1.6569	NA	NA	NA	NA	NA	NA	NA	0	NA	NA	Chromosome
NODE_127943_length_601_cov_2.501832_1	1	312	-1	ID=127943_1	partial=10	start_type=TTG	rbs_motif=GGAG/GAGG	rbs_spacer=5-10bp	gc_cont=0.381	NODE_127943_length_601_cov_2.501832	312	20905	67.0032	216	38.7541	108	38.7541	601	58418	97.2013	463	23.9726	231	23.9208	NA	NA	NA	NA	NA	NA	NA	0	NA	NA	Chromosome
NODE_127945_length_601_cov_2.487179_1	3	269	1	ID=127945_1	partial=10	start_type=Edge	rbs_motif=None	rbs_spacer=None	gc_cont=0.404	NODE_127945_length_601_cov_2.487179	267	1470	5.5056	12	2.5159	6	2.5159	601	4961	8.2546	38	1.9675	19	1.9675	NA	NA	NA	NA	NA	NA	NA	0	NA	NA	Chromosome
NODE_127945_length_601_cov_2.487179_2	417	521	1	ID=127945_2	partial=00	start_type=GTG	rbs_motif=GGAG/GAGG	rbs_spacer=5-10bp	gc_cont=0.333	NODE_127945_length_601_cov_2.487179	105	737	7.019	9	4.7981	4	4.265	601	4961	8.2546	38	1.9675	19	1.9675	NA	NA	NA	NA	NA	NA	NA	0	NA	NA	Chromosome
NODE_127946_length_601_cov_2.479853_1	207	443	-1	ID=127946_1	partial=00	start_type=ATG	rbs_motif=None	rbs_spacer=None	gc_cont=0.287	NODE_127946_length_601_cov_2.479853	237	10326	43.5696	92	21.7299	46	21.7299	601	130367	216.917	1207	62.4944	603	62.4426	NA	NA	NA	NA	NA	NA	NA	0	NA	NA	Chromosome
NODE_127946_length_601_cov_2.479853_2	458	601	-1	ID=127946_2	partial=01	start_type=Edge	rbs_motif=None	rbs_spacer=None	gc_cont=0.229	NODE_127946_length_601_cov_2.479853	144	56604	393.083	657	255.4	328	255.012	601	130367	216.917	1207	62.4944	603	62.4426	NA	NA	NA	NA	NA	NA	NA	0	NA	NA	Chromosome
NODE_127951_length_601_cov_2.467033_1	464	601	1	ID=127951_1	partial=01	start_type=GTG	rbs_motif=None	rbs_spacer=None	gc_cont=0.420	NODE_127951_length_601_cov_2.467033	138	0	0	0	0	0	0	601	50365	83.802	383	19.8305	191	19.7787	NA	NA	NA	NA	NA	NA	NA	0	NA	NA	Chromosome
NODE_127954_length_601_cov_2.445055_1	350	601	1	ID=127954_1	partial=01	start_type=ATG	rbs_motif=None	rbs_spacer=None	gc_cont=0.409	NODE_127954_length_601_cov_2.445055	252	701	2.7817	5	1.1107	2	0.8885	601	2501	4.1614	18	0.932	9	0.932	NA	NA	NA	NA	NA	NA	NA	0	NA	NA	Chromosome
NODE_127955_length_601_cov_2.439560_1	1	246	1	ID=127955_1	partial=10	start_type=Edge	rbs_motif=None	rbs_spacer=None	gc_cont=0.508	NODE_127955_length_601_cov_2.439560	246	8680	35.2846	78	17.7492	39	17.7492	601	11857	19.7288	96	4.9706	48	4.9706	NA	NA	NA	NA	NA	NA	NA	0	NA	NA	Chromosome
NODE_127959_length_601_cov_2.426740_1	464	601	1	ID=127959_1	partial=01	start_type=GTG	rbs_motif=TAA	rbs_spacer=12bp	gc_cont=0.399	NODE_127959_length_601_cov_2.426740	138	234	1.6957	3	1.2169	1	0.8113	601	3182	5.2945	22	1.1391	11	1.1391	NA	NA	NA	NA	NA	NA	NA	0	NA	NA	Chromosome
NODE_127960_length_601_cov_2.419414_1	222	365	-1	ID=127960_1	partial=00	start_type=ATG	rbs_motif=None	rbs_spacer=None	gc_cont=0.306	NODE_127960_length_601_cov_2.419414	144	830	5.7639	11	4.2761	5	3.8874	601	4155	6.9135	35	1.8122	17	1.7604	NA	NA	NA	NA	NA	NA	NA	0	NA	NA	Chromosome
NODE_127961_length_601_cov_2.419414_1	2	88	-1	ID=127961_1	partial=10	start_type=ATG	rbs_motif=GGA/GAG/AGG	rbs_spacer=5-10bp	gc_cont=0.414	NODE_127961_length_601_cov_2.419414	87	87	1	1	0.6434	0	0	601	16101	26.7903	131	6.7827	65	6.731	NA	NA	NA	NA	NA	NA	NA	0	NA	NA	Chromosome
NODE_127962_length_601_cov_2.413919_1	27	305	-1	ID=127962_1	partial=00	start_type=TTG	rbs_motif=TAAAAA	rbs_spacer=12bp	gc_cont=0.427	NODE_127962_length_601_cov_2.413919	279	1244	4.4588	9	1.8057	4	1.6051	601	2929	4.8735	20	1.0355	10	1.0355	NA	NA	NA	NA	NA	NA	NA	0	NA	NA	Chromosome
NODE_127962_length_601_cov_2.413919_2	537	599	1	ID=127962_2	partial=01	start_type=ATG	rbs_motif=TAAAAA	rbs_spacer=10bp	gc_cont=0.413	NODE_127962_length_601_cov_2.413919	63	214	3.3968	4	3.5542	2	3.5542	601	2929	4.8735	20	1.0355	10	1.0355	NA	NA	NA	NA	NA	NA	NA	0	NA	NA	Chromosome
NODE_127967_length_601_cov_2.351648_1	2	190	1	ID=127967_1	partial=10	start_type=Edge	rbs_motif=None	rbs_spacer=None	gc_cont=0.333	NODE_127967_length_601_cov_2.351648	189	606	3.2063	6	1.7771	3	1.7771	601	2827	4.7038	22	1.1391	11	1.1391	NA	NA	NA	NA	NA	NA	NA	0	NA	NA	Chromosome
NODE_127968_length_601_cov_2.342491_1	1	72	-1	ID=127968_1	partial=10	start_type=ATG	rbs_motif=TAA	rbs_spacer=3bp	gc_cont=0.361	NODE_127968_length_601_cov_2.342491	72	72	1	1	0.7775	0	0	601	2460	4.0932	18	0.932	9	0.932	NA	NA	NA	NA	NA	NA	NA	0	NA	NA	Chromosome
NODE_127969_length_601_cov_2.338828_1	3	65	-1	ID=127969_1	partial=10	start_type=TTG	rbs_motif=GGA/GAG/AGG	rbs_spacer=5-10bp	gc_cont=0.397	NODE_127969_length_601_cov_2.338828	63	63	1	1	0.8885	0	0	601	2335	3.8852	16	0.8284	8	0.8284	NA	NA	NA	NA	NA	NA	NA	0	NA	NA	Chromosome
NODE_127970_length_601_cov_2.338828_1	2	460	1	ID=127970_1	partial=10	start_type=Edge	rbs_motif=None	rbs_spacer=None	gc_cont=0.281	NODE_127970_length_601_cov_2.338828	459	2911	6.342	24	2.927	12	2.927	601	3032	5.0449	22	1.1391	11	1.1391	NA	NA	NA	NA	NA	NA	NA	0	NA	NA	Chromosome
NODE_127972_length_601_cov_2.336996_1	429	599	1	ID=127972_1	partial=01	start_type=ATG	rbs_motif=TTA	rbs_spacer=14bp	gc_cont=0.304	NODE_127972_length_601_cov_2.336996	171	919	5.3743	11	3.6009	5	3.2736	601	3031	5.0433	22	1.1391	11	1.1391	NA	NA	NA	NA	NA	NA	NA	0	NA	NA	Chromosome
NODE_127973_length_601_cov_2.336996_1	2	601	-1	ID=127973_1	partial=11	start_type=Edge	rbs_motif=None	rbs_spacer=None	gc_cont=0.562	NODE_127973_length_601_cov_2.336996	600	2560	4.2667	19	1.7726	9	1.6793	601	2565	4.2679	19	0.9838	9	0.932	Eukaryota	Basidiomycota	Ustilaginomycetes	Ustilaginales	Ustilaginaceae	Sporisorium	Sporisorium graminicola	280036	NA	NA	Chromosome
NODE_127974_length_601_cov_2.333333_1	2	85	-1	ID=127974_1	partial=10	start_type=ATG	rbs_motif=GGxGG	rbs_spacer=5-10bp	gc_cont=0.440	NODE_127974_length_601_cov_2.333333	84	0	0	0	0	0	0	601	2340	3.8935	17	0.8802	8	0.8284	NA	NA	NA	NA	NA	NA	NA	0	NA	NA	Chromosome
NODE_127976_length_601_cov_2.329670_1	3	593	1	ID=127976_1	partial=10	start_type=Edge	rbs_motif=None	rbs_spacer=None	gc_cont=0.418	NODE_127976_length_601_cov_2.329670	591	2777	4.6988	21	1.9891	10	1.8944	601	2571	4.2779	19	0.9838	9	0.932	NA	NA	NA	NA	NA	NA	NA	0	NA	NA	Chromosome
NODE_127978_length_601_cov_2.324176_1	1	150	-1	ID=127978_1	partial=10	start_type=ATG	rbs_motif=TAAA	rbs_spacer=7bp	gc_cont=0.280	NODE_127978_length_601_cov_2.324176	150	23017	153.447	339	126.511	169	126.138	601	4708	7.8336	43	2.2264	21	2.1746	NA	NA	NA	NA	NA	NA	NA	0	NA	NA	Chromosome
NODE_127979_length_601_cov_2.324176_1	362	601	1	ID=127979_1	partial=01	start_type=GTG	rbs_motif=None	rbs_spacer=None	gc_cont=0.475	NODE_127979_length_601_cov_2.324176	240	1509	6.2875	15	3.4986	7	3.2654	601	2980	4.9584	22	1.1391	11	1.1391	NA	NA	NA	NA	NA	NA	NA	0	NA	NA	Chromosome
NODE_127980_length_601_cov_2.315018_1	1	129	-1	ID=127980_1	partial=10	start_type=TTG	rbs_motif=TAA	rbs_spacer=3bp	gc_cont=0.349	NODE_127980_length_601_cov_2.315018	129	1084	8.4031	11	4.7733	5	4.3394	601	6425	10.6905	57	2.9513	28	2.8995	NA	NA	NA	NA	NA	NA	NA	0	NA	NA	Chromosome
NODE_127981_length_601_cov_2.309524_1	321	599	-1	ID=127981_1	partial=01	start_type=Edge	rbs_motif=None	rbs_spacer=None	gc_cont=0.394	NODE_127981_length_601_cov_2.309524	279	8853	31.7312	75	15.0479	37	14.8473	601	23680	39.401	192	9.9411	96	9.9411	NA	NA	NA	NA	NA	NA	NA	0	NA	NA	Chromosome
NODE_127982_length_601_cov_2.305861_1	3	65	-1	ID=127982_1	partial=10	start_type=ATG	rbs_motif=None	rbs_spacer=None	gc_cont=0.397	NODE_127982_length_601_cov_2.305861	63	460	7.3016	9	7.9969	4	7.1083	601	3790	6.3062	28	1.4497	14	1.4497	NA	NA	NA	NA	NA	NA	NA	0	NA	NA	Chromosome
NODE_127983_length_601_cov_2.305861_1	422	601	1	ID=127983_1	partial=01	start_type=ATG	rbs_motif=GGA/GAG/AGG	rbs_spacer=11-12bp	gc_cont=0.289	NODE_127983_length_601_cov_2.305861	180	1889	10.4944	25	7.7747	12	7.4638	601	2346	3.9035	17	0.8802	8	0.8284	NA	NA	NA	NA	NA	NA	NA	0	NA	NA	Chromosome
NODE_127985_length_601_cov_2.291209_1	316	429	1	ID=127985_1	partial=00	start_type=ATG	rbs_motif=TAA	rbs_spacer=12bp	gc_cont=0.158	NODE_127985_length_601_cov_2.291209	114	1343	11.7807	20	9.8207	10	9.8207	601	6518	10.8453	57	2.9513	28	2.8995	Bacteria	Bacillota	Clostridia	Peptostreptococcales	Peptostreptococcaceae	Paraclostridium	Paraclostridium bifermentans	1490	NA	NA	Chromosome
NODE_127987_length_601_cov_2.280220_1	503	601	-1	ID=127987_1	partial=01	start_type=Edge	rbs_motif=None	rbs_spacer=None	gc_cont=0.414	NODE_127987_length_601_cov_2.280220	99	2941	29.7071	41	23.1829	20	22.6174	601	15047	25.0366	125	6.4721	62	6.4203	NA	NA	NA	NA	NA	NA	NA	0	NA	NA	Chromosome
NODE_127988_length_601_cov_2.274725_1	3	104	-1	ID=127988_1	partial=10	start_type=ATG	rbs_motif=None	rbs_spacer=None	gc_cont=0.559	NODE_127988_length_601_cov_2.274725	102	177	1.7353	2	1.0976	1	1.0976	601	2079	3.4592	15	0.7766	7	0.7249	NA	NA	NA	NA	NA	NA	NA	0	NA	NA	Chromosome
NODE_127988_length_601_cov_2.274725_2	503	601	1	ID=127988_2	partial=01	start_type=ATG	rbs_motif=None	rbs_spacer=None	gc_cont=0.475	NODE_127988_length_601_cov_2.274725	99	198	2	2	1.1309	1	1.1309	601	2079	3.4592	15	0.7766	7	0.7249	NA	NA	NA	NA	NA	NA	NA	0	NA	NA	Chromosome
NODE_127989_length_601_cov_2.271062_1	330	599	-1	ID=127989_1	partial=01	start_type=Edge	rbs_motif=None	rbs_spacer=None	gc_cont=0.319	NODE_127989_length_601_cov_2.271062	270	6342	23.4889	53	10.9883	26	10.781	601	13382	22.2662	101	5.2294	50	5.1777	NA	NA	NA	NA	NA	NA	NA	0	NA	NA	Chromosome
NODE_127991_length_601_cov_2.267399_1	3	362	-1	ID=127991_1	partial=10	start_type=ATG	rbs_motif=TAA	rbs_spacer=4bp	gc_cont=0.347	NODE_127991_length_601_cov_2.267399	360	1497	4.1583	14	2.1769	7	2.1769	601	2121	3.5291	17	0.8802	8	0.8284	NA	NA	NA	NA	NA	NA	NA	0	NA	NA	Chromosome
NODE_127992_length_601_cov_2.267399_1	2	397	1	ID=127992_1	partial=10	start_type=Edge	rbs_motif=None	rbs_spacer=None	gc_cont=0.348	NODE_127992_length_601_cov_2.267399	396	45247	114.26	508	71.8104	254	71.8104	601	54202	90.1864	569	29.4609	284	29.4091	NA	NA	NA	NA	NA	NA	NA	0	NA	NA	Chromosome
NODE_127993_length_601_cov_2.265568_1	2	601	1	ID=127993_1	partial=11	start_type=Edge	rbs_motif=None	rbs_spacer=None	gc_cont=0.718	NODE_127993_length_601_cov_2.265568	600	4478	7.4633	35	3.2654	17	3.1721	601	4480	7.4542	35	1.8122	17	1.7604	Bacteria	Actinomycetota	Actinomycetes	Propionibacteriales	Nocardioidaceae	Nocardioides	Nocardioides sp. S5	2017486	NA	NA	Chromosome
NODE_127995_length_601_cov_2.260073_1	2	115	1	ID=127995_1	partial=10	start_type=Edge	rbs_motif=None	rbs_spacer=None	gc_cont=0.368	NODE_127995_length_601_cov_2.260073	114	9304	81.614	119	58.4333	59	57.9423	601	43020	71.5807	472	24.4386	236	24.4386	NA	NA	NA	NA	NA	NA	NA	0	NA	NA	Chromosome
NODE_127995_length_601_cov_2.260073_2	477	599	1	ID=127995_2	partial=01	start_type=ATG	rbs_motif=None	rbs_spacer=None	gc_cont=0.382	NODE_127995_length_601_cov_2.260073	123	24906	202.488	314	142.904	157	142.904	601	43020	71.5807	472	24.4386	236	24.4386	NA	NA	NA	NA	NA	NA	NA	0	NA	NA	Chromosome
NODE_128000_length_601_cov_2.241758_1	147	335	-1	ID=128000_1	partial=00	start_type=TTG	rbs_motif=AGGA	rbs_spacer=5-10bp	gc_cont=0.206	NODE_128000_length_601_cov_2.241758	189	6945	36.746	61	18.067	30	17.7708	601	8079	13.4426	81	4.1939	40	4.1421	NA	NA	NA	NA	NA	NA	NA	0	NA	NA	Chromosome
NODE_128001_length_601_cov_2.238095_1	2	106	1	ID=128001_1	partial=10	start_type=Edge	rbs_motif=None	rbs_spacer=None	gc_cont=0.495	NODE_128001_length_601_cov_2.238095	105	416	3.9619	5	2.6656	2	2.1325	601	2816	4.6855	20	1.0355	10	1.0355	NA	NA	NA	NA	NA	NA	NA	0	NA	NA	Chromosome
NODE_128001_length_601_cov_2.238095_2	499	600	-1	ID=128001_2	partial=01	start_type=Edge	rbs_motif=None	rbs_spacer=None	gc_cont=0.549	NODE_128001_length_601_cov_2.238095	102	178	1.7451	2	1.0976	1	1.0976	601	2816	4.6855	20	1.0355	10	1.0355	NA	NA	NA	NA	NA	NA	NA	0	NA	NA	Chromosome
NODE_128002_length_601_cov_2.232601_1	3	599	1	ID=128002_1	partial=11	start_type=Edge	rbs_motif=None	rbs_spacer=None	gc_cont=0.367	NODE_128002_length_601_cov_2.232601	597	3671	6.1491	26	2.4379	13	2.4379	601	3679	6.1215	26	1.3462	13	1.3462	NA	NA	NA	NA	NA	NA	NA	0	NA	NA	Chromosome
NODE_128003_length_601_cov_2.227106_1	2	109	-1	ID=128003_1	partial=10	start_type=ATG	rbs_motif=None	rbs_spacer=None	gc_cont=0.361	NODE_128003_length_601_cov_2.227106	108	338	3.1296	6	3.1099	3	3.1099	601	2650	4.4093	19	0.9838	9	0.932	NA	NA	NA	NA	NA	NA	NA	0	NA	NA	Chromosome
NODE_128005_length_601_cov_2.225275_1	328	582	-1	ID=128005_1	partial=00	start_type=ATG	rbs_motif=None	rbs_spacer=None	gc_cont=0.400	NODE_128005_length_601_cov_2.225275	255	2092	8.2039	17	3.7319	8	3.5124	601	5789	9.6323	49	2.5371	24	2.4853	NA	NA	NA	NA	NA	NA	NA	0	NA	NA	Chromosome
NODE_128006_length_601_cov_2.219780_1	466	600	-1	ID=128006_1	partial=01	start_type=Edge	rbs_motif=None	rbs_spacer=None	gc_cont=0.274	NODE_128006_length_601_cov_2.219780	135	7381	54.6741	82	34.0016	41	34.0016	601	7096	11.807	59	3.0548	29	3.003	NA	NA	NA	NA	NA	NA	NA	0	NA	NA	Chromosome
NODE_128007_length_601_cov_2.219780_1	1	162	1	ID=128007_1	partial=10	start_type=Edge	rbs_motif=None	rbs_spacer=None	gc_cont=0.160	NODE_128007_length_601_cov_2.219780	162	41519	256.29	880	304.079	440	304.079	601	83329	138.651	842	43.5959	421	43.5959	NA	NA	NA	NA	NA	NA	NA	0	NA	NA	Chromosome
NODE_128007_length_601_cov_2.219780_2	312	599	1	ID=128007_2	partial=01	start_type=ATG	rbs_motif=None	rbs_spacer=None	gc_cont=0.278	NODE_128007_length_601_cov_2.219780	288	25926	90.0208	256	49.7584	128	49.7584	601	83329	138.651	842	43.5959	421	43.5959	NA	NA	NA	NA	NA	NA	NA	0	NA	NA	Chromosome
NODE_128008_length_601_cov_2.214286_1	1	75	-1	ID=128008_1	partial=10	start_type=ATG	rbs_motif=AGGA	rbs_spacer=5-10bp	gc_cont=0.387	NODE_128008_length_601_cov_2.214286	75	405	5.4	8	5.971	4	5.971	601	3428	5.7038	30	1.5533	15	1.5533	NA	NA	NA	NA	NA	NA	NA	0	NA	NA	Chromosome
NODE_128009_length_601_cov_2.190476_1	3	137	1	ID=128009_1	partial=10	start_type=Edge	rbs_motif=None	rbs_spacer=None	gc_cont=0.326	NODE_128009_length_601_cov_2.190476	135	544	4.0296	7	2.9026	3	2.4879	601	3646	6.0666	31	1.6051	15	1.5533	NA	NA	NA	NA	NA	NA	NA	0	NA	NA	Chromosome
NODE_128009_length_601_cov_2.190476_2	233	541	1	ID=128009_2	partial=00	start_type=ATG	rbs_motif=None	rbs_spacer=None	gc_cont=0.278	NODE_128009_length_601_cov_2.190476	309	2576	8.3366	23	4.1667	11	3.9855	601	3646	6.0666	31	1.6051	15	1.5533	NA	NA	NA	NA	NA	NA	NA	0	NA	NA	Chromosome
NODE_128011_length_601_cov_2.184982_1	3	107	-1	ID=128011_1	partial=10	start_type=ATG	rbs_motif=AAA	rbs_spacer=5bp	gc_cont=0.410	NODE_128011_length_601_cov_2.184982	105	829	7.8952	11	5.8644	5	5.3313	601	4536	7.5474	36	1.864	18	1.864	NA	NA	NA	NA	NA	NA	NA	0	NA	NA	Chromosome
NODE_128011_length_601_cov_2.184982_2	107	601	-1	ID=128011_2	partial=01	start_type=Edge	rbs_motif=None	rbs_spacer=None	gc_cont=0.509	NODE_128011_length_601_cov_2.184982	495	3223	6.5111	24	2.7141	12	2.7141	601	4536	7.5474	36	1.864	18	1.864	NA	NA	NA	NA	NA	NA	NA	0	NA	NA	Chromosome
NODE_128015_length_601_cov_2.177656_1	2	574	1	ID=128015_1	partial=10	start_type=Edge	rbs_motif=None	rbs_spacer=None	gc_cont=0.562	NODE_128015_length_601_cov_2.177656	573	2885	5.0349	22	2.1492	11	2.1492	601	2943	4.8968	22	1.1391	11	1.1391	Eukaryota	Ascomycota	Sordariomycetes	Sordariales	Chaetomiaceae	Thermothelomyces	Thermothelomyces thermophilus	573729	NA	NA	Chromosome
NODE_128016_length_601_cov_2.177656_1	3	104	1	ID=128016_1	partial=10	start_type=Edge	rbs_motif=None	rbs_spacer=None	gc_cont=0.304	NODE_128016_length_601_cov_2.177656	102	341	3.3431	4	2.1952	2	2.1952	601	6743	11.2196	56	2.8995	28	2.8995	Bacteria	Bacteroidota	Flavobacteriia	Flavobacteriales	NA	NA	NA	336810	NA	NA	Chromosome
NODE_128017_length_601_cov_2.175824_1	3	203	-1	ID=128017_1	partial=10	start_type=GTG	rbs_motif=TAA	rbs_spacer=5bp	gc_cont=0.289	NODE_128017_length_601_cov_2.175824	201	641	3.1891	6	1.671	3	1.671	601	2255	3.7521	15	0.7766	7	0.7249	NA	NA	NA	NA	NA	NA	NA	0	NA	NA	Chromosome
NODE_128018_length_601_cov_2.175824_1	5	601	-1	ID=128018_1	partial=01	start_type=Edge	rbs_motif=None	rbs_spacer=None	gc_cont=0.472	NODE_128018_length_601_cov_2.175824	597	8674	14.5293	84	7.8763	42	7.8763	601	8270	13.7604	75	3.8832	37	3.8315	NA	NA	NA	NA	NA	NA	NA	0	NA	NA	Chromosome
NODE_128021_length_601_cov_2.166667_1	2	226	1	ID=128021_1	partial=10	start_type=Edge	rbs_motif=None	rbs_spacer=None	gc_cont=0.431	NODE_128021_length_601_cov_2.166667	225	22843	101.524	273	67.9202	136	67.6714	601	32646	54.3195	281	14.5492	140	14.4975	NA	NA	NA	NA	NA	NA	NA	0	NA	NA	Chromosome
NODE_128023_length_601_cov_2.163004_1	1	600	-1	ID=128023_1	partial=11	start_type=Edge	rbs_motif=None	rbs_spacer=None	gc_cont=0.662	NODE_128023_length_601_cov_2.163004	600	6667	11.1117	65	6.0643	32	5.971	601	6608	10.995	65	3.3655	32	3.3137	Bacteria	Pseudomonadota	Betaproteobacteria	Burkholderiales	Comamonadaceae	Variovorax	Variovorax sp. HW608	1034889	NA	NA	Plasmid
NODE_128024_length_601_cov_2.155678_1	1	165	-1	ID=128024_1	partial=10	start_type=ATG	rbs_motif=None	rbs_spacer=None	gc_cont=0.497	NODE_128024_length_601_cov_2.155678	165	1219	7.3879	13	4.4104	6	4.0711	601	2968	4.9384	23	1.1909	11	1.1391	NA	NA	NA	NA	NA	NA	NA	0	NA	NA	Chromosome
NODE_128024_length_601_cov_2.155678_2	162	305	-1	ID=128024_2	partial=00	start_type=ATG	rbs_motif=3Base/5BMM	rbs_spacer=13-15bp	gc_cont=0.486	NODE_128024_length_601_cov_2.155678	144	614	4.2639	5	1.9437	2	1.5549	601	2968	4.9384	23	1.1909	11	1.1391	NA	NA	NA	NA	NA	NA	NA	0	NA	NA	Chromosome
NODE_128025_length_601_cov_2.155678_1	1	78	-1	ID=128025_1	partial=10	start_type=GTG	rbs_motif=None	rbs_spacer=None	gc_cont=0.449	NODE_128025_length_601_cov_2.155678	78	136	1.7436	2	1.4353	1	1.4353	601	2529	4.208	17	0.8802	8	0.8284	NA	NA	NA	NA	NA	NA	NA	0	NA	NA	Chromosome
NODE_128026_length_601_cov_2.153846_1	424	600	-1	ID=128026_1	partial=01	start_type=Edge	rbs_motif=None	rbs_spacer=None	gc_cont=0.333	NODE_128026_length_601_cov_2.153846	177	758	4.2825	11	3.4789	5	3.1626	601	4098	6.8186	34	1.7604	17	1.7604	NA	NA	NA	NA	NA	NA	NA	0	NA	NA	Chromosome
NODE_128027_length_601_cov_2.152015_1	366	581	1	ID=128027_1	partial=00	start_type=ATG	rbs_motif=GGA/GAG/AGG	rbs_spacer=11-12bp	gc_cont=0.301	NODE_128027_length_601_cov_2.152015	216	723	3.3472	7	1.8141	3	1.5549	601	3070	5.1082	26	1.3462	13	1.3462	NA	NA	NA	NA	NA	NA	NA	0	NA	NA	Chromosome
NODE_128028_length_601_cov_2.152015_1	125	601	-1	ID=128028_1	partial=01	start_type=Edge	rbs_motif=None	rbs_spacer=None	gc_cont=0.528	NODE_128028_length_601_cov_2.152015	477	12714	26.6541	116	13.6131	58	13.6131	601	9407	15.6522	80	4.1421	40	4.1421	NA	NA	NA	NA	NA	NA	NA	0	NA	NA	Chromosome
NODE_128029_length_601_cov_2.148352_1	1	105	-1	ID=128029_1	partial=10	start_type=ATG	rbs_motif=TAA	rbs_spacer=11bp	gc_cont=0.305	NODE_128029_length_601_cov_2.148352	105	148	1.4095	2	1.0663	1	1.0663	601	6671	11.0998	50	2.5888	25	2.5888	NA	NA	NA	NA	NA	NA	NA	0	NA	NA	Chromosome
NODE_128030_length_601_cov_2.146520_1	3	530	-1	ID=128030_1	partial=10	start_type=ATG	rbs_motif=AAAAAA	rbs_spacer=15bp	gc_cont=0.379	NODE_128030_length_601_cov_2.146520	528	10432	19.7576	83	8.7996	41	8.6936	601	6871	11.4326	50	2.5888	25	2.5888	NA	NA	NA	NA	NA	NA	NA	0	NA	NA	Chromosome
NODE_128031_length_601_cov_2.146520_1	279	599	1	ID=128031_1	partial=01	start_type=ATG	rbs_motif=TAAA	rbs_spacer=7bp	gc_cont=0.280	NODE_128031_length_601_cov_2.146520	321	1282	3.9938	10	1.7439	5	1.7439	601	2294	3.817	16	0.8284	8	0.8284	NA	NA	NA	NA	NA	NA	NA	0	NA	NA	Chromosome
NODE_128032_length_601_cov_2.146520_1	280	456	1	ID=128032_1	partial=00	start_type=ATG	rbs_motif=AGGA/GGAG/GAGG	rbs_spacer=11-12bp	gc_cont=0.379	NODE_128032_length_601_cov_2.146520	177	2545	14.3785	27	8.539	13	8.2228	601	11726	19.5108	101	5.2294	50	5.1777	NA	NA	NA	NA	NA	NA	NA	0	NA	NA	Chromosome
NODE_128035_length_601_cov_2.131868_1	3	227	1	ID=128035_1	partial=10	start_type=Edge	rbs_motif=None	rbs_spacer=None	gc_cont=0.333	NODE_128035_length_601_cov_2.131868	225	929	4.1289	9	2.2391	4	1.9903	601	1976	3.2879	14	0.7249	7	0.7249	NA	NA	NA	NA	NA	NA	NA	0	NA	NA	Chromosome
NODE_128038_length_601_cov_2.124542_1	359	583	1	ID=128038_1	partial=00	start_type=ATG	rbs_motif=AATAA	rbs_spacer=8bp	gc_cont=0.267	NODE_128038_length_601_cov_2.124542	225	1500	6.6667	13	3.2343	6	2.9855	601	3694	6.1464	28	1.4497	14	1.4497	NA	NA	NA	NA	NA	NA	NA	0	NA	NA	Chromosome
NODE_128039_length_601_cov_2.122711_1	201	599	-1	ID=128039_1	partial=01	start_type=Edge	rbs_motif=None	rbs_spacer=None	gc_cont=0.303	NODE_128039_length_601_cov_2.122711	399	1490	3.7343	12	1.6836	6	1.6836	601	2210	3.6772	15	0.7766	7	0.7249	NA	NA	NA	NA	NA	NA	NA	0	NA	NA	Chromosome
NODE_128041_length_601_cov_2.120879_1	2	202	1	ID=128041_1	partial=10	start_type=Edge	rbs_motif=None	rbs_spacer=None	gc_cont=0.443	NODE_128041_length_601_cov_2.120879	201	500	2.4876	4	1.114	2	1.114	601	2112	3.5141	14	0.7249	7	0.7249	NA	NA	NA	NA	NA	NA	NA	0	NA	NA	Chromosome
NODE_128041_length_601_cov_2.120879_2	229	600	1	ID=128041_2	partial=01	start_type=ATG	rbs_motif=None	rbs_spacer=None	gc_cont=0.481	NODE_128041_length_601_cov_2.120879	372	1324	3.5591	10	1.5048	5	1.5048	601	2112	3.5141	14	0.7249	7	0.7249	NA	NA	NA	NA	NA	NA	NA	0	NA	NA	Chromosome
NODE_128043_length_601_cov_2.120879_1	2	64	-1	ID=128043_1	partial=10	start_type=ATG	rbs_motif=GGAG/GAGG	rbs_spacer=5-10bp	gc_cont=0.444	NODE_128043_length_601_cov_2.120879	63	303	4.8095	6	5.3313	3	5.3313	601	3639	6.0549	30	1.5533	15	1.5533	NA	NA	NA	NA	NA	NA	NA	0	NA	NA	Chromosome
NODE_128043_length_601_cov_2.120879_2	263	601	1	ID=128043_2	partial=01	start_type=ATG	rbs_motif=AGGA/GGAG/GAGG	rbs_spacer=11-12bp	gc_cont=0.540	NODE_128043_length_601_cov_2.120879	339	2390	7.0501	19	3.1374	9	2.9723	601	3639	6.0549	30	1.5533	15	1.5533	NA	NA	NA	NA	NA	NA	NA	0	NA	NA	Chromosome
NODE_128044_length_601_cov_2.113553_1	71	238	-1	ID=128044_1	partial=00	start_type=ATG	rbs_motif=TAA	rbs_spacer=3bp	gc_cont=0.268	NODE_128044_length_601_cov_2.113553	168	3625	21.5774	33	10.9957	16	10.6625	601	3788	6.3028	31	1.6051	15	1.5533	NA	NA	NA	NA	NA	NA	NA	0	NA	NA	Chromosome
NODE_128047_length_601_cov_2.109890_1	129	287	-1	ID=128047_1	partial=00	start_type=GTG	rbs_motif=AGGAG	rbs_spacer=5-10bp	gc_cont=0.415	NODE_128047_length_601_cov_2.109890	159	661	4.1572	7	2.4644	3	2.1124	601	2076	3.4542	18	0.932	9	0.932	NA	NA	NA	NA	NA	NA	NA	0	NA	NA	Chromosome
NODE_128049_length_601_cov_2.104396_1	3	89	1	ID=128049_1	partial=10	start_type=Edge	rbs_motif=None	rbs_spacer=None	gc_cont=0.437	NODE_128049_length_601_cov_2.104396	87	10973	126.126	216	138.98	108	138.98	601	2474	4.1165	24	1.2426	12	1.2426	NA	NA	NA	NA	NA	NA	NA	0	NA	NA	Chromosome
NODE_128051_length_601_cov_2.098901_1	2	187	1	ID=128051_1	partial=10	start_type=Edge	rbs_motif=None	rbs_spacer=None	gc_cont=0.360	NODE_128051_length_601_cov_2.098901	186	576	3.0968	5	1.5048	2	1.2038	601	12660	21.0649	102	5.2812	51	5.2812	NA	NA	NA	NA	NA	NA	NA	0	NA	NA	Chromosome
NODE_128052_length_601_cov_2.095238_1	2	157	-1	ID=128052_1	partial=10	start_type=ATG	rbs_motif=None	rbs_spacer=None	gc_cont=0.538	NODE_128052_length_601_cov_2.095238	156	425	2.7244	4	1.4353	2	1.4353	601	2252	3.7471	18	0.932	9	0.932	NA	NA	NA	NA	NA	NA	NA	0	NA	NA	Chromosome
NODE_128054_length_601_cov_2.093407_1	360	599	1	ID=128054_1	partial=01	start_type=ATG	rbs_motif=None	rbs_spacer=None	gc_cont=0.412	NODE_128054_length_601_cov_2.093407	240	1278	5.325	10	2.3324	5	2.3324	601	2882	4.7953	20	1.0355	10	1.0355	NA	NA	NA	NA	NA	NA	NA	0	NA	NA	Chromosome
NODE_128055_length_601_cov_2.093407_1	2	91	1	ID=128055_1	partial=10	start_type=Edge	rbs_motif=None	rbs_spacer=None	gc_cont=0.222	NODE_128055_length_601_cov_2.093407	90	1042	11.5778	16	9.9517	8	9.9517	601	3700	6.1564	29	1.5015	14	1.4497	NA	NA	NA	NA	NA	NA	NA	0	NA	NA	Chromosome
NODE_128057_length_601_cov_2.091575_1	3	113	1	ID=128057_1	partial=10	start_type=Edge	rbs_motif=None	rbs_spacer=None	gc_cont=0.252	NODE_128057_length_601_cov_2.091575	111	218	1.964	3	1.5129	1	1.0086	601	2918	4.8552	21	1.0873	10	1.0355	NA	NA	NA	NA	NA	NA	NA	0	NA	NA	Chromosome
NODE_128057_length_601_cov_2.091575_2	521	601	1	ID=128057_2	partial=01	start_type=ATG	rbs_motif=TAA	rbs_spacer=9bp	gc_cont=0.370	NODE_128057_length_601_cov_2.091575	81	232	2.8642	3	2.0733	1	1.3822	601	2918	4.8552	21	1.0873	10	1.0355	NA	NA	NA	NA	NA	NA	NA	0	NA	NA	Chromosome
NODE_128058_length_601_cov_2.086081_1	1	99	-1	ID=128058_1	partial=10	start_type=ATG	rbs_motif=None	rbs_spacer=None	gc_cont=0.566	NODE_128058_length_601_cov_2.086081	99	99	1	1	0.5654	0	0	601	1962	3.2646	13	0.6731	6	0.6213	NA	NA	NA	NA	NA	NA	NA	0	NA	NA	Chromosome
NODE_128058_length_601_cov_2.086081_2	113	223	-1	ID=128058_2	partial=00	start_type=ATG	rbs_motif=AATAA	rbs_spacer=9bp	gc_cont=0.243	NODE_128058_length_601_cov_2.086081	111	352	3.1712	4	2.0172	2	2.0172	601	1962	3.2646	13	0.6731	6	0.6213	NA	NA	NA	NA	NA	NA	NA	0	NA	NA	Chromosome
NODE_128059_length_601_cov_2.082418_1	2	91	1	ID=128059_1	partial=10	start_type=Edge	rbs_motif=None	rbs_spacer=None	gc_cont=0.133	NODE_128059_length_601_cov_2.082418	90	1769	19.6556	46	28.6111	23	28.6111	601	2943	4.8968	36	1.864	18	1.864	NA	NA	NA	NA	NA	NA	NA	0	NA	NA	Chromosome
NODE_128060_length_601_cov_2.082418_1	117	551	1	ID=128060_1	partial=00	start_type=ATG	rbs_motif=None	rbs_spacer=None	gc_cont=0.547	NODE_128060_length_601_cov_2.082418	435	1861	4.2782	14	1.8016	7	1.8016	601	2044	3.401	14	0.7249	7	0.7249	NA	NA	NA	NA	NA	NA	NA	0	NA	NA	Chromosome
NODE_128063_length_601_cov_2.076923_1	283	600	-1	ID=128063_1	partial=01	start_type=Edge	rbs_motif=None	rbs_spacer=None	gc_cont=0.352	NODE_128063_length_601_cov_2.076923	318	1690	5.3145	14	2.4644	7	2.4644	601	3484	5.797	27	1.398	13	1.3462	NA	NA	NA	NA	NA	NA	NA	0	NA	NA	Chromosome
NODE_128064_length_601_cov_2.071429_1	497	601	1	ID=128064_1	partial=01	start_type=ATG	rbs_motif=None	rbs_spacer=None	gc_cont=0.362	NODE_128064_length_601_cov_2.071429	105	324	3.0857	4	2.1325	2	2.1325	601	2616	4.3527	19	0.9838	9	0.932	NA	NA	NA	NA	NA	NA	NA	0	NA	NA	Chromosome
NODE_128065_length_601_cov_2.067766_1	1	600	-1	ID=128065_1	partial=11	start_type=Edge	rbs_motif=None	rbs_spacer=None	gc_cont=0.520	NODE_128065_length_601_cov_2.067766	600	1843	3.0717	13	1.2129	6	1.1196	601	1845	3.0699	13	0.6731	6	0.6213	Eukaryota	Basidiomycota	Ustilaginomycetes	Ustilaginales	Ustilaginaceae	Ustilago	Ustilago maydis	237631	NA	NA	Chromosome
NODE_128067_length_601_cov_2.062271_1	2	601	-1	ID=128067_1	partial=11	start_type=Edge	rbs_motif=None	rbs_spacer=None	gc_cont=0.473	NODE_128067_length_601_cov_2.062271	600	2369	3.9483	17	1.586	8	1.4928	601	2370	3.9434	17	0.8802	8	0.8284	Bacteria	Cyanobacteriota	Cyanophyceae	Nostocales	Nostocaceae	Nostoc	Nostoc sphaeroides	446679	NA	NA	Chromosome
NODE_128068_length_601_cov_2.060440_1	41	517	-1	ID=128068_1	partial=00	start_type=ATG	rbs_motif=TTAA	rbs_spacer=15bp	gc_cont=0.382	NODE_128068_length_601_cov_2.060440	477	1917	4.0189	16	1.8777	8	1.8777	601	2425	4.0349	19	0.9838	9	0.932	NA	NA	NA	NA	NA	NA	NA	0	NA	NA	Chromosome
NODE_128069_length_601_cov_2.060440_1	1	66	-1	ID=128069_1	partial=10	start_type=ATG	rbs_motif=GGA/GAG/AGG	rbs_spacer=5-10bp	gc_cont=0.303	NODE_128069_length_601_cov_2.060440	66	58	0.8788	1	0.8482	0	0	601	4030	6.7055	29	1.5015	14	1.4497	Bacteria	Pseudomonadota	Gammaproteobacteria	Pasteurellales	Pasteurellaceae	Pasteurella	Pasteurella multocida	44283	NA	NA	Chromosome
NODE_128071_length_601_cov_2.034799_1	1	600	1	ID=128071_1	partial=11	start_type=Edge	rbs_motif=None	rbs_spacer=None	gc_cont=0.417	NODE_128071_length_601_cov_2.034799	600	1885	3.1417	13	1.2129	6	1.1196	601	1886	3.1381	13	0.6731	6	0.6213	NA	NA	NA	NA	NA	NA	NA	0	NA	NA	Chromosome
NODE_128072_length_601_cov_2.032967_1	308	601	1	ID=128072_1	partial=01	start_type=ATG	rbs_motif=None	rbs_spacer=None	gc_cont=0.361	NODE_128072_length_601_cov_2.032967	294	789	2.6837	9	1.7136	4	1.5232	601	2768	4.6057	21	1.0873	10	1.0355	NA	NA	NA	NA	NA	NA	NA	0	NA	NA	Chromosome
NODE_128073_length_601_cov_2.027473_1	302	601	-1	ID=128073_1	partial=01	start_type=Edge	rbs_motif=None	rbs_spacer=None	gc_cont=0.387	NODE_128073_length_601_cov_2.027473	300	40773	135.91	339	63.2553	169	63.0687	601	40293	67.0433	316	16.3614	158	16.3614	NA	NA	NA	NA	NA	NA	NA	0	NA	NA	Chromosome
NODE_128075_length_601_cov_2.025641_1	486	599	-1	ID=128075_1	partial=01	start_type=Edge	rbs_motif=None	rbs_spacer=None	gc_cont=0.377	NODE_128075_length_601_cov_2.025641	114	419	3.6754	4	1.9641	2	1.9641	601	1960	3.2612	13	0.6731	6	0.6213	NA	NA	NA	NA	NA	NA	NA	0	NA	NA	Chromosome
NODE_128076_length_601_cov_2.023810_1	1	78	1	ID=128076_1	partial=10	start_type=Edge	rbs_motif=None	rbs_spacer=None	gc_cont=0.359	NODE_128076_length_601_cov_2.023810	78	962	12.3333	17	12.2004	8	11.4827	601	4571	7.6057	41	2.1228	20	2.0711	NA	NA	NA	NA	NA	NA	NA	0	NA	NA	Chromosome
NODE_128078_length_601_cov_2.007326_1	366	575	-1	ID=128078_1	partial=00	start_type=ATG	rbs_motif=AGxAG	rbs_spacer=5-10bp	gc_cont=0.395	NODE_128078_length_601_cov_2.007326	210	10297	49.0333	102	27.1894	51	27.1894	601	22601	37.6057	199	10.3036	99	10.2518	NA	NA	NA	NA	NA	NA	NA	0	NA	NA	Chromosome
NODE_128079_length_601_cov_2.007326_1	2	100	1	ID=128079_1	partial=10	start_type=Edge	rbs_motif=None	rbs_spacer=None	gc_cont=0.394	NODE_128079_length_601_cov_2.007326	99	0	0	0	0	0	0	601	2765	4.6007	20	1.0355	10	1.0355	NA	NA	NA	NA	NA	NA	NA	0	NA	NA	Chromosome
NODE_128083_length_601_cov_1.996337_1	2	145	1	ID=128083_1	partial=10	start_type=Edge	rbs_motif=None	rbs_spacer=None	gc_cont=0.382	NODE_128083_length_601_cov_1.996337	144	422	2.9306	5	1.9437	2	1.5549	601	3076	5.1181	41	2.1228	20	2.0711	NA	NA	NA	NA	NA	NA	NA	0	NA	NA	Chromosome
NODE_128085_length_601_cov_1.992674_1	2	352	-1	ID=128085_1	partial=10	start_type=ATG	rbs_motif=GGA/GAG/AGG	rbs_spacer=5-10bp	gc_cont=0.376	NODE_128085_length_601_cov_1.992674	351	13511	38.4929	120	19.1378	60	19.1378	601	21215	35.2995	168	8.6985	84	8.6985	NA	NA	NA	NA	NA	NA	NA	0	NA	NA	Chromosome
NODE_128087_length_601_cov_1.985348_1	3	122	-1	ID=128087_1	partial=10	start_type=ATG	rbs_motif=GGA/GAG/AGG	rbs_spacer=5-10bp	gc_cont=0.425	NODE_128087_length_601_cov_1.985348	120	220	1.8333	2	0.933	1	0.933	601	2185	3.6356	16	0.8284	8	0.8284	NA	NA	NA	NA	NA	NA	NA	0	NA	NA	Chromosome
NODE_128087_length_601_cov_1.985348_2	208	600	-1	ID=128087_2	partial=01	start_type=Edge	rbs_motif=None	rbs_spacer=None	gc_cont=0.387	NODE_128087_length_601_cov_1.985348	393	1722	4.3817	14	1.9941	7	1.9941	601	2185	3.6356	16	0.8284	8	0.8284	NA	NA	NA	NA	NA	NA	NA	0	NA	NA	Chromosome
NODE_128088_length_601_cov_1.985348_1	520	600	1	ID=128088_1	partial=01	start_type=ATG	rbs_motif=None	rbs_spacer=None	gc_cont=0.519	NODE_128088_length_601_cov_1.985348	81	81	1	1	0.6911	0	0	601	2932	4.8785	20	1.0355	10	1.0355	NA	NA	NA	NA	NA	NA	NA	0	NA	NA	Chromosome
NODE_128090_length_601_cov_1.983516_1	538	600	1	ID=128090_1	partial=01	start_type=ATG	rbs_motif=TAA	rbs_spacer=3bp	gc_cont=0.286	NODE_128090_length_601_cov_1.983516	63	367	5.8254	7	6.2198	3	5.3313	601	3262	5.4276	29	1.5015	14	1.4497	NA	NA	NA	NA	NA	NA	NA	0	NA	NA	Chromosome
NODE_128092_length_601_cov_1.972527_1	2	382	1	ID=128092_1	partial=10	start_type=Edge	rbs_motif=None	rbs_spacer=None	gc_cont=0.323	NODE_128092_length_601_cov_1.972527	381	228207	598.968	1979	290.763	989	290.616	601	52300	87.0216	421	21.798	210	21.7462	NA	NA	NA	NA	NA	NA	NA	0	NA	NA	Chromosome
NODE_128093_length_601_cov_1.968864_1	16	600	1	ID=128093_1	partial=01	start_type=GTG	rbs_motif=GGA/GAG/AGG	rbs_spacer=5-10bp	gc_cont=0.480	NODE_128093_length_601_cov_1.968864	585	117504	200.862	888	84.972	444	84.972	601	67447	112.225	507	26.2508	253	26.199	NA	NA	NA	NA	NA	NA	NA	0	NA	NA	Chromosome
NODE_128094_length_601_cov_1.967033_1	1	111	1	ID=128094_1	partial=10	start_type=Edge	rbs_motif=None	rbs_spacer=None	gc_cont=0.414	NODE_128094_length_601_cov_1.967033	111	691	6.2252	9	4.5388	4	4.0345	601	4356	7.2479	34	1.7604	17	1.7604	NA	NA	NA	NA	NA	NA	NA	0	NA	NA	Chromosome
NODE_128095_length_601_cov_1.965201_1	521	601	-1	ID=128095_1	partial=01	start_type=Edge	rbs_motif=None	rbs_spacer=None	gc_cont=0.370	NODE_128095_length_601_cov_1.965201	81	286	3.5309	4	2.7644	2	2.7644	601	2636	4.386	20	1.0355	10	1.0355	NA	NA	NA	NA	NA	NA	NA	0	NA	NA	Chromosome
NODE_128096_length_601_cov_1.961538_1	413	601	1	ID=128096_1	partial=01	start_type=ATG	rbs_motif=None	rbs_spacer=None	gc_cont=0.354	NODE_128096_length_601_cov_1.961538	189	445	2.3545	5	1.4809	2	1.1847	601	1907	3.173	13	0.6731	6	0.6213	NA	NA	NA	NA	NA	NA	NA	0	NA	NA	Chromosome
NODE_128097_length_601_cov_1.961538_1	279	599	-1	ID=128097_1	partial=01	start_type=Edge	rbs_motif=None	rbs_spacer=None	gc_cont=0.405	NODE_128097_length_601_cov_1.961538	321	1042	3.2461	9	1.5695	4	1.3951	601	2307	3.8386	18	0.932	9	0.932	NA	NA	NA	NA	NA	NA	NA	0	NA	NA	Chromosome
NODE_128098_length_601_cov_1.957875_1	489	599	-1	ID=128098_1	partial=01	start_type=Edge	rbs_motif=None	rbs_spacer=None	gc_cont=0.369	NODE_128098_length_601_cov_1.957875	111	505	4.5495	7	3.5302	3	3.0258	601	3923	6.5275	28	1.4497	14	1.4497	NA	NA	NA	NA	NA	NA	NA	0	NA	NA	Chromosome
NODE_128100_length_601_cov_1.954212_1	2	601	-1	ID=128100_1	partial=11	start_type=Edge	rbs_motif=None	rbs_spacer=None	gc_cont=0.432	NODE_128100_length_601_cov_1.954212	600	1925	3.2083	13	1.2129	6	1.1196	601	1926	3.2047	13	0.6731	6	0.6213	NA	NA	NA	NA	NA	NA	NA	0	NA	NA	Chromosome
NODE_128101_length_601_cov_1.948718_1	532	600	1	ID=128101_1	partial=01	start_type=ATG	rbs_motif=None	rbs_spacer=None	gc_cont=0.406	NODE_128101_length_601_cov_1.948718	69	122	1.7681	2	1.6226	1	1.6226	601	2278	3.7903	18	0.932	9	0.932	NA	NA	NA	NA	NA	NA	NA	0	NA	NA	Chromosome
NODE_128104_length_601_cov_1.941392_1	2	268	1	ID=128104_1	partial=10	start_type=Edge	rbs_motif=None	rbs_spacer=None	gc_cont=0.401	NODE_128104_length_601_cov_1.941392	267	1267	4.7453	9	1.8869	4	1.6772	601	2956	4.9185	27	1.398	13	1.3462	NA	NA	NA	NA	NA	NA	NA	0	NA	NA	Chromosome
NODE_128104_length_601_cov_1.941392_2	356	601	1	ID=128104_2	partial=01	start_type=ATG	rbs_motif=None	rbs_spacer=None	gc_cont=0.350	NODE_128104_length_601_cov_1.941392	246	1203	4.8902	16	3.6409	8	3.6409	601	2956	4.9185	27	1.398	13	1.3462	NA	NA	NA	NA	NA	NA	NA	0	NA	NA	Chromosome
NODE_128107_length_601_cov_1.928571_1	144	599	-1	ID=128107_1	partial=01	start_type=Edge	rbs_motif=None	rbs_spacer=None	gc_cont=0.542	NODE_128107_length_601_cov_1.928571	456	1625	3.5636	12	1.4731	6	1.4731	601	1807	3.0067	14	0.7249	7	0.7249	NA	NA	NA	NA	NA	NA	NA	0	NA	NA	Chromosome
NODE_128108_length_601_cov_1.923077_1	394	600	-1	ID=128108_1	partial=01	start_type=Edge	rbs_motif=None	rbs_spacer=None	gc_cont=0.290	NODE_128108_length_601_cov_1.923077	207	315	1.5217	3	0.8113	1	0.5409	601	1655	2.7537	11	0.5695	5	0.5178	NA	NA	NA	NA	NA	NA	NA	0	NA	NA	Chromosome
NODE_128109_length_601_cov_1.921245_1	475	600	-1	ID=128109_1	partial=01	start_type=Edge	rbs_motif=None	rbs_spacer=None	gc_cont=0.365	NODE_128109_length_601_cov_1.921245	126	223	1.7698	2	0.8885	1	0.8885	601	2071	3.4459	14	0.7249	7	0.7249	NA	NA	NA	NA	NA	NA	NA	0	NA	NA	Chromosome
NODE_128110_length_601_cov_1.921245_1	123	260	-1	ID=128110_1	partial=00	start_type=ATG	rbs_motif=None	rbs_spacer=None	gc_cont=0.377	NODE_128110_length_601_cov_1.921245	138	443	3.2101	5	2.0282	2	1.6226	601	2319	3.8586	21	1.0873	10	1.0355	NA	NA	NA	NA	NA	NA	NA	0	NA	NA	Chromosome
NODE_128110_length_601_cov_1.921245_2	474	599	1	ID=128110_2	partial=01	start_type=ATG	rbs_motif=None	rbs_spacer=None	gc_cont=0.349	NODE_128110_length_601_cov_1.921245	126	427	3.3889	4	1.7771	2	1.7771	601	2319	3.8586	21	1.0873	10	1.0355	NA	NA	NA	NA	NA	NA	NA	0	NA	NA	Chromosome
NODE_128113_length_601_cov_1.917582_1	467	601	-1	ID=128113_1	partial=01	start_type=Edge	rbs_motif=None	rbs_spacer=None	gc_cont=0.215	NODE_128113_length_601_cov_1.917582	135	2942	21.7926	33	13.6836	16	13.2689	601	3091	5.1431	24	1.2426	12	1.2426	NA	NA	NA	NA	NA	NA	NA	0	NA	NA	Chromosome
NODE_128114_length_601_cov_1.917582_1	477	599	-1	ID=128114_1	partial=01	start_type=Edge	rbs_motif=None	rbs_spacer=None	gc_cont=0.341	NODE_128114_length_601_cov_1.917582	123	564	4.5854	6	2.7306	3	2.7306	601	4199	6.9867	36	1.864	18	1.864	NA	NA	NA	NA	NA	NA	NA	0	NA	NA	Chromosome
NODE_128115_length_601_cov_1.915751_1	1	132	1	ID=128115_1	partial=10	start_type=Edge	rbs_motif=None	rbs_spacer=None	gc_cont=0.303	NODE_128115_length_601_cov_1.915751	132	636	4.8182	7	2.9685	3	2.5445	601	2215	3.6855	16	0.8284	8	0.8284	NA	NA	NA	NA	NA	NA	NA	0	NA	NA	Chromosome
NODE_128115_length_601_cov_1.915751_2	432	599	-1	ID=128115_2	partial=01	start_type=Edge	rbs_motif=None	rbs_spacer=None	gc_cont=0.327	NODE_128115_length_601_cov_1.915751	168	512	3.0476	5	1.666	2	1.3328	601	2215	3.6855	16	0.8284	8	0.8284	NA	NA	NA	NA	NA	NA	NA	0	NA	NA	Chromosome
NODE_128116_length_601_cov_1.915751_1	488	601	1	ID=128116_1	partial=01	start_type=ATG	rbs_motif=None	rbs_spacer=None	gc_cont=0.316	NODE_128116_length_601_cov_1.915751	114	213	1.8684	2	0.9821	1	0.9821	601	1898	3.1581	15	0.7766	7	0.7249	NA	NA	NA	NA	NA	NA	NA	0	NA	NA	Chromosome
NODE_128117_length_601_cov_1.913919_1	135	374	-1	ID=128117_1	partial=00	start_type=GTG	rbs_motif=None	rbs_spacer=None	gc_cont=0.408	NODE_128117_length_601_cov_1.913919	240	1378	5.7417	11	2.5657	5	2.3324	601	3117	5.1864	22	1.1391	11	1.1391	NA	NA	NA	NA	NA	NA	NA	0	NA	NA	Chromosome
NODE_128118_length_601_cov_1.912088_1	1	93	1	ID=128118_1	partial=10	start_type=Edge	rbs_motif=None	rbs_spacer=None	gc_cont=0.301	NODE_128118_length_601_cov_1.912088	93	357	3.8387	6	3.6115	3	3.6115	601	1510	2.5125	10	0.5178	5	0.5178	NA	NA	NA	NA	NA	NA	NA	0	NA	NA	Chromosome
NODE_128119_length_601_cov_1.904762_1	211	600	-1	ID=128119_1	partial=01	start_type=Edge	rbs_motif=None	rbs_spacer=None	gc_cont=0.462	NODE_128119_length_601_cov_1.904762	390	1307	3.3513	12	1.7224	6	1.7224	601	2342	3.8968	17	0.8802	8	0.8284	NA	NA	NA	NA	NA	NA	NA	0	NA	NA	Chromosome
NODE_128120_length_601_cov_1.902930_1	518	601	-1	ID=128120_1	partial=01	start_type=Edge	rbs_motif=None	rbs_spacer=None	gc_cont=0.321	NODE_128120_length_601_cov_1.902930	84	514	6.119	8	5.3313	4	5.3313	601	2381	3.9617	20	1.0355	10	1.0355	NA	NA	NA	NA	NA	NA	NA	0	NA	NA	Chromosome
NODE_128122_length_601_cov_1.897436_1	520	600	-1	ID=128122_1	partial=01	start_type=Edge	rbs_motif=None	rbs_spacer=None	gc_cont=0.346	NODE_128122_length_601_cov_1.897436	81	243	3	3	2.0733	1	1.3822	601	1656	2.7554	11	0.5695	5	0.5178	NA	NA	NA	NA	NA	NA	NA	0	NA	NA	Chromosome
NODE_128124_length_601_cov_1.893773_1	3	125	1	ID=128124_1	partial=10	start_type=Edge	rbs_motif=None	rbs_spacer=None	gc_cont=0.317	NODE_128124_length_601_cov_1.893773	123	287	2.3333	4	1.8204	2	1.8204	601	2292	3.8136	17	0.8802	8	0.8284	NA	NA	NA	NA	NA	NA	NA	0	NA	NA	Chromosome
NODE_128125_length_601_cov_1.893773_1	1	99	1	ID=128125_1	partial=10	start_type=Edge	rbs_motif=None	rbs_spacer=None	gc_cont=0.424	NODE_128125_length_601_cov_1.893773	99	157	1.5859	2	1.1309	1	1.1309	601	1811	3.0133	12	0.6213	6	0.6213	NA	NA	NA	NA	NA	NA	NA	0	NA	NA	Chromosome
NODE_128126_length_601_cov_1.893773_1	1	321	1	ID=128126_1	partial=10	start_type=Edge	rbs_motif=None	rbs_spacer=None	gc_cont=0.364	NODE_128126_length_601_cov_1.893773	321	10404	32.4112	94	16.3924	47	16.3924	601	16767	27.8985	135	6.9898	67	6.9381	NA	NA	NA	NA	NA	NA	NA	0	NA	NA	Chromosome
NODE_128128_length_601_cov_1.890110_1	266	409	-1	ID=128128_1	partial=00	start_type=ATG	rbs_motif=GGA/GAG/AGG	rbs_spacer=5-10bp	gc_cont=0.486	NODE_128128_length_601_cov_1.890110	144	1690	11.7361	19	7.386	9	6.9973	601	10086	16.782	84	4.3492	42	4.3492	NA	NA	NA	NA	NA	NA	NA	0	NA	NA	Chromosome
NODE_128128_length_601_cov_1.890110_2	438	599	-1	ID=128128_2	partial=01	start_type=Edge	rbs_motif=None	rbs_spacer=None	gc_cont=0.383	NODE_128128_length_601_cov_1.890110	162	2775	17.1296	30	10.3663	15	10.3663	601	10086	16.782	84	4.3492	42	4.3492	NA	NA	NA	NA	NA	NA	NA	0	NA	NA	Chromosome
NODE_128129_length_601_cov_1.886447_1	3	143	1	ID=128129_1	partial=10	start_type=Edge	rbs_motif=None	rbs_spacer=None	gc_cont=0.333	NODE_128129_length_601_cov_1.886447	141	271	1.922	2	0.794	1	0.794	601	2110	3.5108	14	0.7249	7	0.7249	NA	NA	NA	NA	NA	NA	NA	0	NA	NA	Chromosome
NODE_128130_length_601_cov_1.879121_1	152	310	-1	ID=128130_1	partial=00	start_type=ATG	rbs_motif=GGTG	rbs_spacer=5bp	gc_cont=0.516	NODE_128130_length_601_cov_1.879121	159	610	3.8365	7	2.4644	3	2.1124	601	1810	3.0116	12	0.6213	6	0.6213	NA	NA	NA	NA	NA	NA	NA	0	NA	NA	Chromosome
NODE_128131_length_601_cov_1.871795_1	498	599	-1	ID=128131_1	partial=01	start_type=Edge	rbs_motif=None	rbs_spacer=None	gc_cont=0.402	NODE_128131_length_601_cov_1.871795	102	204	2	2	1.0976	1	1.0976	601	1812	3.015	14	0.7249	7	0.7249	NA	NA	NA	NA	NA	NA	NA	0	NA	NA	Chromosome
NODE_128132_length_601_cov_1.871795_1	2	178	-1	ID=128132_1	partial=10	start_type=ATG	rbs_motif=None	rbs_spacer=None	gc_cont=0.373	NODE_128132_length_601_cov_1.871795	177	3003	16.9661	32	10.1203	16	10.1203	601	9258	15.4043	76	3.935	38	3.935	NA	NA	NA	NA	NA	NA	NA	0	NA	NA	Chromosome
NODE_128132_length_601_cov_1.871795_2	441	599	-1	ID=128132_2	partial=01	start_type=Edge	rbs_motif=None	rbs_spacer=None	gc_cont=0.277	NODE_128132_length_601_cov_1.871795	159	1586	9.9748	18	6.3372	9	6.3372	601	9258	15.4043	76	3.935	38	3.935	NA	NA	NA	NA	NA	NA	NA	0	NA	NA	Chromosome
NODE_128134_length_601_cov_1.869963_1	59	601	1	ID=128134_1	partial=01	start_type=ATG	rbs_motif=None	rbs_spacer=None	gc_cont=0.534	NODE_128134_length_601_cov_1.869963	543	2331	4.2928	18	1.8556	9	1.8556	601	2443	4.0649	18	0.932	9	0.932	Bacteria	Cyanobacteriota	Cyanophyceae	Chroococcales	Microcystaceae	Microcystis	NA	1967666	macB	RF0089	Chromosome
NODE_128135_length_601_cov_1.868132_1	2	205	-1	ID=128135_1	partial=10	start_type=ATG	rbs_motif=None	rbs_spacer=None	gc_cont=0.417	NODE_128135_length_601_cov_1.868132	204	589	2.8873	6	1.6464	3	1.6464	601	3428	5.7038	29	1.5015	14	1.4497	NA	NA	NA	NA	NA	NA	NA	0	NA	NA	Chromosome
NODE_128136_length_601_cov_1.866300_1	2	244	-1	ID=128136_1	partial=10	start_type=GTG	rbs_motif=GGA/GAG/AGG	rbs_spacer=5-10bp	gc_cont=0.733	NODE_128136_length_601_cov_1.866300	243	1625	6.6872	13	2.9947	6	2.7644	601	4254	7.0782	36	1.864	18	1.864	Bacteria	Actinomycetota	Actinomycetes	Propionibacteriales	Nocardioidaceae	Nocardioides	Nocardioides sp. zg-1228	2763008	NA	NA	Chromosome
NODE_128136_length_601_cov_1.866300_2	407	601	1	ID=128136_2	partial=01	start_type=GTG	rbs_motif=GGAGG	rbs_spacer=5-10bp	gc_cont=0.692	NODE_128136_length_601_cov_1.866300	195	2096	10.7487	22	6.3155	11	6.3155	601	4254	7.0782	36	1.864	18	1.864	Bacteria	Actinomycetota	Actinomycetes	Propionibacteriales	Nocardioidaceae	Nocardioides	Nocardioides sp. zg-1228	2763008	NA	NA	Chromosome
NODE_128139_length_601_cov_1.855311_1	35	157	-1	ID=128139_1	partial=00	start_type=ATG	rbs_motif=TATAA	rbs_spacer=11bp	gc_cont=0.325	NODE_128139_length_601_cov_1.855311	123	4920	40	49	22.3002	24	21.8451	601	5683	9.4559	47	2.4335	23	2.3817	NA	NA	NA	NA	NA	NA	NA	0	NA	NA	Chromosome
NODE_128140_length_601_cov_1.851648_1	3	182	1	ID=128140_1	partial=10	start_type=Edge	rbs_motif=None	rbs_spacer=None	gc_cont=0.300	NODE_128140_length_601_cov_1.851648	180	456	2.5333	5	1.5549	2	1.244	601	1796	2.9884	14	0.7249	7	0.7249	NA	NA	NA	NA	NA	NA	NA	0	NA	NA	Chromosome
NODE_128141_length_601_cov_1.849817_1	299	601	-1	ID=128141_1	partial=01	start_type=Edge	rbs_motif=None	rbs_spacer=None	gc_cont=0.452	NODE_128141_length_601_cov_1.849817	303	5121	16.901	41	7.5746	20	7.3899	601	5632	9.371	45	2.3299	22	2.2782	NA	NA	NA	NA	NA	NA	NA	0	NA	NA	Chromosome
NODE_128143_length_601_cov_1.846154_1	2	364	1	ID=128143_1	partial=10	start_type=Edge	rbs_motif=None	rbs_spacer=None	gc_cont=0.383	NODE_128143_length_601_cov_1.846154	363	16830	46.3636	136	20.9725	68	20.9725	601	29465	49.0266	232	12.0122	116	12.0122	NA	NA	NA	NA	NA	NA	NA	0	NA	NA	Chromosome
NODE_128144_length_601_cov_1.844322_1	122	385	1	ID=128144_1	partial=00	start_type=ATG	rbs_motif=None	rbs_spacer=None	gc_cont=0.420	NODE_128144_length_601_cov_1.844322	264	1707	6.4659	15	3.1806	7	2.9685	601	2590	4.3095	21	1.0873	10	1.0355	NA	NA	NA	NA	NA	NA	NA	0	NA	NA	Chromosome
NODE_128144_length_601_cov_1.844322_2	529	600	-1	ID=128144_2	partial=01	start_type=Edge	rbs_motif=None	rbs_spacer=None	gc_cont=0.347	NODE_128144_length_601_cov_1.844322	72	223	3.0972	4	3.1099	2	3.1099	601	2590	4.3095	21	1.0873	10	1.0355	NA	NA	NA	NA	NA	NA	NA	0	NA	NA	Chromosome
NODE_128145_length_601_cov_1.842491_1	2	304	1	ID=128145_1	partial=10	start_type=Edge	rbs_motif=None	rbs_spacer=None	gc_cont=0.442	NODE_128145_length_601_cov_1.842491	303	2812	9.2805	25	4.6187	12	4.4339	601	10302	17.1414	85	4.401	42	4.3492	NA	NA	NA	NA	NA	NA	NA	0	NA	NA	Chromosome
NODE_128146_length_601_cov_1.835165_1	3	107	-1	ID=128146_1	partial=10	start_type=ATG	rbs_motif=None	rbs_spacer=None	gc_cont=0.381	NODE_128146_length_601_cov_1.835165	105	105	1	1	0.5331	0	0	601	2200	3.6606	15	0.7766	7	0.7249	NA	NA	NA	NA	NA	NA	NA	0	NA	NA	Chromosome
NODE_128147_length_601_cov_1.835165_1	1	600	1	ID=128147_1	partial=11	start_type=Edge	rbs_motif=None	rbs_spacer=None	gc_cont=0.550	NODE_128147_length_601_cov_1.835165	600	1659	2.765	11	1.0263	5	0.933	601	1660	2.7621	11	0.5695	5	0.5178	Bacteria	NA	NA	NA	NA	NA	NA	2	NA	NA	Chromosome
NODE_128148_length_601_cov_1.833333_1	3	599	-1	ID=128148_1	partial=11	start_type=Edge	rbs_motif=None	rbs_spacer=None	gc_cont=0.405	NODE_128148_length_601_cov_1.833333	597	2170	3.6348	16	1.5003	8	1.5003	601	2176	3.6206	16	0.8284	8	0.8284	NA	NA	NA	NA	NA	NA	NA	0	NA	NA	Chromosome
NODE_128149_length_601_cov_1.829670_1	347	553	1	ID=128149_1	partial=00	start_type=ATG	rbs_motif=TAA	rbs_spacer=13bp	gc_cont=0.372	NODE_128149_length_601_cov_1.829670	207	404	1.9517	5	1.3521	2	1.0817	601	1693	2.817	12	0.6213	6	0.6213	NA	NA	NA	NA	NA	NA	NA	0	NA	NA	Chromosome
NODE_128151_length_601_cov_1.822344_1	1	600	1	ID=128151_1	partial=11	start_type=Edge	rbs_motif=None	rbs_spacer=None	gc_cont=0.460	NODE_128151_length_601_cov_1.822344	600	1804	3.0067	12	1.1196	6	1.1196	601	1805	3.0033	12	0.6213	6	0.6213	Bacteria	Cyanobacteriota	Cyanophyceae	Nostocales	NA	NA	NA	1161	NA	NA	Chromosome
NODE_128152_length_601_cov_1.822344_1	522	599	-1	ID=128152_1	partial=01	start_type=Edge	rbs_motif=None	rbs_spacer=None	gc_cont=0.231	NODE_128152_length_601_cov_1.822344	78	113	1.4487	2	1.4353	1	1.4353	601	1917	3.1897	14	0.7249	7	0.7249	NA	NA	NA	NA	NA	NA	NA	0	NA	NA	Chromosome
NODE_128156_length_601_cov_1.815018_1	77	601	1	ID=128156_1	partial=01	start_type=ATG	rbs_motif=None	rbs_spacer=None	gc_cont=0.404	NODE_128156_length_601_cov_1.815018	525	24452	46.5752	223	23.7774	111	23.6708	601	26625	44.3012	220	11.3909	110	11.3909	NA	NA	NA	NA	NA	NA	NA	0	NA	NA	Chromosome
NODE_128157_length_601_cov_1.811355_1	505	600	-1	ID=128157_1	partial=01	start_type=Edge	rbs_motif=None	rbs_spacer=None	gc_cont=0.469	NODE_128157_length_601_cov_1.811355	96	96	1	1	0.5831	0	0	601	1784	2.9684	13	0.6731	6	0.6213	NA	NA	NA	NA	NA	NA	NA	0	NA	NA	Chromosome
NODE_128158_length_601_cov_1.809524_1	3	158	-1	ID=128158_1	partial=10	start_type=ATG	rbs_motif=TTTTA	rbs_spacer=15bp	gc_cont=0.308	NODE_128158_length_601_cov_1.809524	156	1674	10.7308	16	5.7414	8	5.7414	601	7714	12.8353	65	3.3655	32	3.3137	NA	NA	NA	NA	NA	NA	NA	0	NA	NA	Chromosome
NODE_128158_length_601_cov_1.809524_2	526	600	-1	ID=128158_2	partial=01	start_type=Edge	rbs_motif=None	rbs_spacer=None	gc_cont=0.253	NODE_128158_length_601_cov_1.809524	75	0	0	0	0	0	0	601	7714	12.8353	65	3.3655	32	3.3137	NA	NA	NA	NA	NA	NA	NA	0	NA	NA	Chromosome
NODE_128159_length_601_cov_1.805861_1	2	232	1	ID=128159_1	partial=10	start_type=Edge	rbs_motif=None	rbs_spacer=None	gc_cont=0.519	NODE_128159_length_601_cov_1.805861	231	713	3.0866	6	1.454	3	1.454	601	2551	4.2446	20	1.0355	10	1.0355	NA	NA	NA	NA	NA	NA	NA	0	NA	NA	Chromosome
NODE_128159_length_601_cov_1.805861_2	517	600	1	ID=128159_2	partial=01	start_type=ATG	rbs_motif=None	rbs_spacer=None	gc_cont=0.512	NODE_128159_length_601_cov_1.805861	84	218	2.5952	3	1.9992	1	1.3328	601	2551	4.2446	20	1.0355	10	1.0355	NA	NA	NA	NA	NA	NA	NA	0	NA	NA	Chromosome
NODE_128160_length_601_cov_1.796703_1	293	601	1	ID=128160_1	partial=01	start_type=ATG	rbs_motif=None	rbs_spacer=None	gc_cont=0.375	NODE_128160_length_601_cov_1.796703	309	2048	6.6278	23	4.1667	11	3.9855	601	6353	10.5707	47	2.4335	23	2.3817	NA	NA	NA	NA	NA	NA	NA	0	NA	NA	Chromosome
NODE_128161_length_601_cov_1.796703_1	357	599	-1	ID=128161_1	partial=01	start_type=Edge	rbs_motif=None	rbs_spacer=None	gc_cont=0.272	NODE_128161_length_601_cov_1.796703	243	898	3.6955	7	1.6125	3	1.3822	601	1997	3.3228	14	0.7249	7	0.7249	NA	NA	NA	NA	NA	NA	NA	0	NA	NA	Chromosome
NODE_128162_length_601_cov_1.794872_1	542	601	1	ID=128162_1	partial=01	start_type=ATG	rbs_motif=TAAA	rbs_spacer=12bp	gc_cont=0.300	NODE_128162_length_601_cov_1.794872	60	60	1	1	0.933	0	0	601	1654	2.7521	11	0.5695	5	0.5178	NA	NA	NA	NA	NA	NA	NA	0	NA	NA	Chromosome
NODE_128163_length_601_cov_1.794872_1	275	601	-1	ID=128163_1	partial=01	start_type=Edge	rbs_motif=None	rbs_spacer=None	gc_cont=0.535	NODE_128163_length_601_cov_1.794872	327	1892	5.7859	16	2.739	8	2.739	601	2564	4.2662	19	0.9838	9	0.932	NA	NA	NA	NA	NA	NA	NA	0	NA	NA	Chromosome
NODE_128164_length_601_cov_1.794872_1	324	563	1	ID=128164_1	partial=00	start_type=ATG	rbs_motif=None	rbs_spacer=None	gc_cont=0.317	NODE_128164_length_601_cov_1.794872	240	828	3.45	7	1.6327	3	1.3995	601	2269	3.7754	17	0.8802	8	0.8284	NA	NA	NA	NA	NA	NA	NA	0	NA	NA	Chromosome
NODE_128165_length_601_cov_1.793040_1	1	600	1	ID=128165_1	partial=11	start_type=Edge	rbs_motif=None	rbs_spacer=None	gc_cont=0.660	NODE_128165_length_601_cov_1.793040	600	3008	5.0133	21	1.9592	10	1.8659	601	3009	5.0067	21	1.0873	10	1.0355	Bacteria	Actinomycetota	Actinomycetes	Micrococcales	Micrococcaceae	Arthrobacter	Arthrobacter agilis	37921	NA	NA	Chromosome
NODE_128167_length_601_cov_1.791209_1	1	600	-1	ID=128167_1	partial=11	start_type=Edge	rbs_motif=None	rbs_spacer=None	gc_cont=0.503	NODE_128167_length_601_cov_1.791209	600	2261	3.7683	15	1.3995	7	1.3062	601	2257	3.7554	15	0.7766	7	0.7249	NA	NA	NA	NA	NA	NA	NA	0	NA	NA	Chromosome
NODE_128168_length_601_cov_1.789377_1	2	73	1	ID=128168_1	partial=10	start_type=Edge	rbs_motif=None	rbs_spacer=None	gc_cont=0.333	NODE_128168_length_601_cov_1.789377	72	72	1	1	0.7775	0	0	601	2028	3.3744	14	0.7249	7	0.7249	NA	NA	NA	NA	NA	NA	NA	0	NA	NA	Chromosome
NODE_128171_length_601_cov_1.782051_1	115	246	-1	ID=128171_1	partial=00	start_type=ATG	rbs_motif=TTA	rbs_spacer=13bp	gc_cont=0.273	NODE_128171_length_601_cov_1.782051	132	2642	20.0152	27	11.4501	13	11.026	601	2761	4.594	21	1.0873	10	1.0355	NA	NA	NA	NA	NA	NA	NA	0	NA	NA	Chromosome
NODE_128171_length_601_cov_1.782051_2	501	599	-1	ID=128171_2	partial=01	start_type=Edge	rbs_motif=None	rbs_spacer=None	gc_cont=0.414	NODE_128171_length_601_cov_1.782051	99	231	2.3333	4	2.2617	2	2.2617	601	2761	4.594	21	1.0873	10	1.0355	NA	NA	NA	NA	NA	NA	NA	0	NA	NA	Chromosome
NODE_128172_length_601_cov_1.782051_1	513	599	1	ID=128172_1	partial=01	start_type=ATG	rbs_motif=None	rbs_spacer=None	gc_cont=0.368	NODE_128172_length_601_cov_1.782051	87	87	1	1	0.6434	0	0	601	1863	3.0998	13	0.6731	6	0.6213	NA	NA	NA	NA	NA	NA	NA	0	NA	NA	Chromosome
NODE_128174_length_601_cov_1.776557_1	123	599	1	ID=128174_1	partial=01	start_type=ATG	rbs_motif=None	rbs_spacer=None	gc_cont=0.352	NODE_128174_length_601_cov_1.776557	477	2068	4.3354	16	1.8777	8	1.8777	601	2203	3.6656	17	0.8802	8	0.8284	Eukaryota	Ascomycota	NA	NA	NA	NA	NA	716546	NA	NA	Chromosome
NODE_128180_length_601_cov_1.760073_1	218	424	1	ID=128180_1	partial=00	start_type=ATG	rbs_motif=AAAAA	rbs_spacer=11bp	gc_cont=0.401	NODE_128180_length_601_cov_1.760073	207	2628	12.6957	29	7.8424	14	7.5719	601	10990	18.2862	87	4.5046	43	4.4528	NA	NA	NA	NA	NA	NA	NA	0	NA	NA	Chromosome
NODE_128182_length_601_cov_1.758242_1	1	348	1	ID=128182_1	partial=10	start_type=Edge	rbs_motif=None	rbs_spacer=None	gc_cont=0.457	NODE_128182_length_601_cov_1.758242	348	15829	45.4856	121	19.4637	60	19.3028	601	30696	51.0749	228	11.8051	114	11.8051	NA	NA	NA	NA	NA	NA	NA	0	NA	NA	Chromosome
NODE_128182_length_601_cov_1.758242_2	367	600	1	ID=128182_2	partial=01	start_type=GTG	rbs_motif=None	rbs_spacer=None	gc_cont=0.385	NODE_128182_length_601_cov_1.758242	234	10239	43.7564	95	22.7262	47	22.487	601	30696	51.0749	228	11.8051	114	11.8051	NA	NA	NA	NA	NA	NA	NA	0	NA	NA	Chromosome
NODE_128183_length_601_cov_1.758242_1	1	342	1	ID=128183_1	partial=10	start_type=Edge	rbs_motif=None	rbs_spacer=None	gc_cont=0.345	NODE_128183_length_601_cov_1.758242	342	823	2.4064	6	0.9821	3	0.9821	601	3754	6.2463	34	1.7604	17	1.7604	NA	NA	NA	NA	NA	NA	NA	0	NA	NA	Chromosome
NODE_128184_length_601_cov_1.758242_1	475	600	1	ID=128184_1	partial=01	start_type=ATG	rbs_motif=None	rbs_spacer=None	gc_cont=0.381	NODE_128184_length_601_cov_1.758242	126	126	1	1	0.4443	0	0	601	1866	3.1048	13	0.6731	6	0.6213	NA	NA	NA	NA	NA	NA	NA	0	NA	NA	Chromosome
NODE_128186_length_601_cov_1.756410_1	2	205	-1	ID=128186_1	partial=10	start_type=GTG	rbs_motif=AGGAG	rbs_spacer=3-4bp	gc_cont=0.755	NODE_128186_length_601_cov_1.756410	204	379	1.8578	4	1.0976	2	1.0976	601	1657	2.7571	12	0.6213	6	0.6213	Bacteria	Actinomycetota	Actinomycetes	Geodermatophilales	Geodermatophilaceae	Modestobacter	Modestobacter marinus	477641	NA	NA	Chromosome
NODE_128186_length_601_cov_1.756410_2	268	600	1	ID=128186_2	partial=01	start_type=GTG	rbs_motif=GGAGG	rbs_spacer=5-10bp	gc_cont=0.781	NODE_128186_length_601_cov_1.756410	333	1147	3.4444	8	1.3448	4	1.3448	601	1657	2.7571	12	0.6213	6	0.6213	Bacteria	Actinomycetota	Actinomycetes	Geodermatophilales	Geodermatophilaceae	Modestobacter	Modestobacter marinus	477641	NA	NA	Chromosome
NODE_128187_length_601_cov_1.754579_1	2	73	1	ID=128187_1	partial=10	start_type=Edge	rbs_motif=None	rbs_spacer=None	gc_cont=0.347	NODE_128187_length_601_cov_1.754579	72	137	1.9028	2	1.5549	1	1.5549	601	1739	2.8935	12	0.6213	6	0.6213	NA	NA	NA	NA	NA	NA	NA	0	NA	NA	Chromosome
NODE_128189_length_601_cov_1.754579_1	1	600	1	ID=128189_1	partial=11	start_type=Edge	rbs_motif=None	rbs_spacer=None	gc_cont=0.510	NODE_128189_length_601_cov_1.754579	600	1932	3.22	14	1.3062	7	1.3062	601	1933	3.2163	14	0.7249	7	0.7249	NA	NA	NA	NA	NA	NA	NA	0	NA	NA	Chromosome
NODE_128190_length_601_cov_1.754579_1	458	601	1	ID=128190_1	partial=01	start_type=ATG	rbs_motif=AGGAG	rbs_spacer=3-4bp	gc_cont=0.500	NODE_128190_length_601_cov_1.754579	144	331	2.2986	4	1.5549	2	1.5549	601	1906	3.1714	13	0.6731	6	0.6213	Eukaryota	Basidiomycota	Ustilaginomycetes	Ustilaginales	Ustilaginaceae	Ustilago	Ustilago maydis	237631	NA	NA	Chromosome
NODE_128191_length_601_cov_1.750916_1	3	110	1	ID=128191_1	partial=10	start_type=Edge	rbs_motif=None	rbs_spacer=None	gc_cont=0.352	NODE_128191_length_601_cov_1.750916	108	252	2.3333	4	2.0733	2	2.0733	601	3831	6.3744	37	1.9157	18	1.864	NA	NA	NA	NA	NA	NA	NA	0	NA	NA	Chromosome
NODE_128192_length_601_cov_1.750916_1	312	461	-1	ID=128192_1	partial=00	start_type=ATG	rbs_motif=AGxAG	rbs_spacer=5-10bp	gc_cont=0.380	NODE_128192_length_601_cov_1.750916	150	673	4.4867	7	2.6123	3	2.2391	601	1955	3.2529	16	0.8284	8	0.8284	NA	NA	NA	NA	NA	NA	NA	0	NA	NA	Chromosome
NODE_128194_length_601_cov_1.743590_1	504	599	-1	ID=128194_1	partial=01	start_type=Edge	rbs_motif=None	rbs_spacer=None	gc_cont=0.354	NODE_128194_length_601_cov_1.743590	96	191	1.9896	2	1.1662	1	1.1662	601	3502	5.827	27	1.398	13	1.3462	NA	NA	NA	NA	NA	NA	NA	0	NA	NA	Chromosome
NODE_128195_length_601_cov_1.743590_1	1	246	1	ID=128195_1	partial=10	start_type=Edge	rbs_motif=None	rbs_spacer=None	gc_cont=0.337	NODE_128195_length_601_cov_1.743590	246	934	3.7967	8	1.8204	4	1.8204	601	1912	3.1814	13	0.6731	6	0.6213	NA	NA	NA	NA	NA	NA	NA	0	NA	NA	Chromosome
NODE_128197_length_601_cov_1.741758_1	2	91	1	ID=128197_1	partial=10	start_type=Edge	rbs_motif=None	rbs_spacer=None	gc_cont=0.567	NODE_128197_length_601_cov_1.741758	90	90	1	1	0.622	0	0	601	2584	4.2995	18	0.932	9	0.932	NA	NA	NA	NA	NA	NA	NA	0	NA	NA	Chromosome
NODE_128199_length_601_cov_1.741758_1	223	468	1	ID=128199_1	partial=00	start_type=ATG	rbs_motif=None	rbs_spacer=None	gc_cont=0.549	NODE_128199_length_601_cov_1.741758	246	953	3.874	7	1.5929	3	1.3653	601	1660	2.7621	11	0.5695	5	0.5178	Eukaryota	Basidiomycota	Ustilaginomycetes	Ustilaginales	Ustilaginaceae	Ustilago	Ustilago maydis	237631	NA	NA	Chromosome
NODE_128199_length_601_cov_1.741758_2	468	599	1	ID=128199_2	partial=01	start_type=ATG	rbs_motif=None	rbs_spacer=None	gc_cont=0.538	NODE_128199_length_601_cov_1.741758	132	132	1	1	0.4241	0	0	601	1660	2.7621	11	0.5695	5	0.5178	Eukaryota	Basidiomycota	Ustilaginomycetes	Ustilaginales	Ustilaginaceae	Ustilago	Ustilago maydis	237631	NA	NA	Chromosome
NODE_128200_length_601_cov_1.741758_1	1	90	1	ID=128200_1	partial=10	start_type=Edge	rbs_motif=None	rbs_spacer=None	gc_cont=0.356	NODE_128200_length_601_cov_1.741758	90	265	2.9444	3	1.8659	1	1.244	601	6832	11.3677	104	5.3848	52	5.3848	NA	NA	NA	NA	NA	NA	NA	0	NA	NA	Chromosome
NODE_128200_length_601_cov_1.741758_2	147	335	1	ID=128200_2	partial=00	start_type=ATG	rbs_motif=None	rbs_spacer=None	gc_cont=0.471	NODE_128200_length_601_cov_1.741758	189	1520	8.0423	14	4.1465	7	4.1465	601	6832	11.3677	104	5.3848	52	5.3848	NA	NA	NA	NA	NA	NA	NA	0	NA	NA	Chromosome
NODE_128200_length_601_cov_1.741758_3	507	599	1	ID=128200_3	partial=01	start_type=ATG	rbs_motif=AGGAG/GGAGG	rbs_spacer=11-12bp	gc_cont=0.452	NODE_128200_length_601_cov_1.741758	93	5346	57.4839	137	82.4625	68	81.8606	601	6832	11.3677	104	5.3848	52	5.3848	NA	NA	NA	NA	NA	NA	NA	0	NA	NA	Chromosome
NODE_128201_length_601_cov_1.732601_1	68	340	1	ID=128201_1	partial=00	start_type=GTG	rbs_motif=GGA/GAG/AGG	rbs_spacer=5-10bp	gc_cont=0.407	NODE_128201_length_601_cov_1.732601	273	5696	20.8645	62	12.713	31	12.713	601	4963	8.2579	41	2.1228	20	2.0711	NA	NA	NA	NA	NA	NA	NA	0	NA	NA	Chromosome
NODE_128202_length_601_cov_1.732601_1	356	601	1	ID=128202_1	partial=01	start_type=GTG	rbs_motif=TAA	rbs_spacer=11bp	gc_cont=0.419	NODE_128202_length_601_cov_1.732601	246	986	4.0081	9	2.048	4	1.8204	601	1977	3.2895	17	0.8802	8	0.8284	NA	NA	NA	NA	NA	NA	NA	0	NA	NA	Chromosome
NODE_128203_length_601_cov_1.728938_1	417	599	-1	ID=128203_1	partial=01	start_type=Edge	rbs_motif=None	rbs_spacer=None	gc_cont=0.361	NODE_128203_length_601_cov_1.728938	183	987	5.3934	7	2.1412	3	1.8353	601	2929	4.8735	21	1.0873	10	1.0355	NA	NA	NA	NA	NA	NA	NA	0	NA	NA	Chromosome
NODE_128204_length_601_cov_1.727106_1	2	88	-1	ID=128204_1	partial=10	start_type=TTG	rbs_motif=AGxAGG/AGGxGG	rbs_spacer=5-10bp	gc_cont=0.310	NODE_128204_length_601_cov_1.727106	87	224	2.5747	3	1.9303	1	1.2869	601	1923	3.1997	13	0.6731	6	0.6213	NA	NA	NA	NA	NA	NA	NA	0	NA	NA	Chromosome
NODE_128205_length_601_cov_1.727106_1	1	87	1	ID=128205_1	partial=10	start_type=Edge	rbs_motif=None	rbs_spacer=None	gc_cont=0.310	NODE_128205_length_601_cov_1.727106	87	161	1.8506	3	1.9303	1	1.2869	601	1602	2.6656	12	0.6213	6	0.6213	NA	NA	NA	NA	NA	NA	NA	0	NA	NA	Chromosome
NODE_128205_length_601_cov_1.727106_2	171	599	-1	ID=128205_2	partial=01	start_type=Edge	rbs_motif=None	rbs_spacer=None	gc_cont=0.420	NODE_128205_length_601_cov_1.727106	429	1294	3.0163	9	1.1744	4	1.0439	601	1602	2.6656	12	0.6213	6	0.6213	NA	NA	NA	NA	NA	NA	NA	0	NA	NA	Chromosome
NODE_128206_length_601_cov_1.725275_1	3	164	1	ID=128206_1	partial=10	start_type=Edge	rbs_motif=None	rbs_spacer=None	gc_cont=0.358	NODE_128206_length_601_cov_1.725275	162	616	3.8025	6	2.0733	3	2.0733	601	1821	3.03	14	0.7249	7	0.7249	NA	NA	NA	NA	NA	NA	NA	0	NA	NA	Chromosome
NODE_128209_length_601_cov_1.719780_1	450	599	-1	ID=128209_1	partial=01	start_type=Edge	rbs_motif=None	rbs_spacer=None	gc_cont=0.333	NODE_128209_length_601_cov_1.719780	150	653	4.3533	6	2.2391	3	2.2391	601	2143	3.5657	19	0.9838	9	0.932	NA	NA	NA	NA	NA	NA	NA	0	NA	NA	Chromosome
NODE_128210_length_601_cov_1.714286_1	2	130	1	ID=128210_1	partial=10	start_type=Edge	rbs_motif=None	rbs_spacer=None	gc_cont=0.488	NODE_128210_length_601_cov_1.714286	129	1255	9.7287	16	6.943	8	6.943	601	2300	3.827	19	0.9838	9	0.932	NA	NA	NA	NA	NA	NA	NA	0	NA	NA	Chromosome
NODE_128211_length_601_cov_1.710623_1	1	258	1	ID=128211_1	partial=10	start_type=Edge	rbs_motif=None	rbs_spacer=None	gc_cont=0.357	NODE_128211_length_601_cov_1.710623	258	2604	10.093	27	5.8582	13	5.6412	601	3316	5.5175	29	1.5015	14	1.4497	NA	NA	NA	NA	NA	NA	NA	0	NA	NA	Chromosome
NODE_128213_length_601_cov_1.701465_1	24	314	-1	ID=128213_1	partial=00	start_type=ATG	rbs_motif=GGA/GAG/AGG	rbs_spacer=5-10bp	gc_cont=0.320	NODE_128213_length_601_cov_1.701465	291	5393	18.5326	44	8.4641	22	8.4641	601	10138	16.8686	90	4.6599	45	4.6599	NA	NA	NA	NA	NA	NA	NA	0	NA	NA	Chromosome
NODE_128213_length_601_cov_1.701465_2	487	600	-1	ID=128213_2	partial=01	start_type=Edge	rbs_motif=None	rbs_spacer=None	gc_cont=0.447	NODE_128213_length_601_cov_1.701465	114	2068	18.1404	26	12.7669	13	12.767	601	10138	16.8686	90	4.6599	45	4.6599	NA	NA	NA	NA	NA	NA	NA	0	NA	NA	Chromosome
NODE_128214_length_601_cov_1.701465_1	3	80	1	ID=128214_1	partial=10	start_type=Edge	rbs_motif=None	rbs_spacer=None	gc_cont=0.167	NODE_128214_length_601_cov_1.701465	78	141	1.8077	2	1.4353	1	1.4353	601	1523	2.5341	12	0.6213	6	0.6213	NA	NA	NA	NA	NA	NA	NA	0	NA	NA	Chromosome
NODE_128215_length_601_cov_1.701465_1	1	600	-1	ID=128215_1	partial=11	start_type=Edge	rbs_motif=None	rbs_spacer=None	gc_cont=0.502	NODE_128215_length_601_cov_1.701465	600	2230	3.7167	16	1.4928	8	1.4928	601	2231	3.7121	16	0.8284	8	0.8284	NA	NA	NA	NA	NA	NA	NA	0	NA	NA	Chromosome
NODE_128217_length_601_cov_1.701465_1	3	134	-1	ID=128217_1	partial=10	start_type=ATG	rbs_motif=GGA/GAG/AGG	rbs_spacer=5-10bp	gc_cont=0.553	NODE_128217_length_601_cov_1.701465	132	221	1.6742	2	0.8482	1	0.8482	601	1856	3.0882	13	0.6731	6	0.6213	NA	NA	NA	NA	NA	NA	NA	0	NA	NA	Chromosome
NODE_128218_length_601_cov_1.699634_1	515	601	-1	ID=128218_1	partial=01	start_type=Edge	rbs_motif=None	rbs_spacer=None	gc_cont=0.437	NODE_128218_length_601_cov_1.699634	87	299	3.4368	5	3.2171	2	2.5737	601	1882	3.1314	15	0.7766	7	0.7249	NA	NA	NA	NA	NA	NA	NA	0	NA	NA	Chromosome
NODE_128219_length_601_cov_1.697802_1	3	155	-1	ID=128219_1	partial=10	start_type=TTG	rbs_motif=GGA/GAG/AGG	rbs_spacer=5-10bp	gc_cont=0.503	NODE_128219_length_601_cov_1.697802	153	391	2.5556	4	1.4635	2	1.4635	601	1508	2.5092	10	0.5178	5	0.5178	NA	NA	NA	NA	NA	NA	NA	0	NA	NA	Chromosome
NODE_128219_length_601_cov_1.697802_2	231	599	-1	ID=128219_2	partial=01	start_type=Edge	rbs_motif=None	rbs_spacer=None	gc_cont=0.526	NODE_128219_length_601_cov_1.697802	369	896	2.4282	7	1.0619	3	0.9102	601	1508	2.5092	10	0.5178	5	0.5178	NA	NA	NA	NA	NA	NA	NA	0	NA	NA	Chromosome
NODE_128220_length_601_cov_1.694139_1	2	106	1	ID=128220_1	partial=10	start_type=Edge	rbs_motif=None	rbs_spacer=None	gc_cont=0.286	NODE_128220_length_601_cov_1.694139	105	0	0	0	0	0	0	601	1805	3.0033	12	0.6213	6	0.6213	NA	NA	NA	NA	NA	NA	NA	0	NA	NA	Chromosome
NODE_128221_length_601_cov_1.694139_1	485	601	1	ID=128221_1	partial=01	start_type=ATG	rbs_motif=None	rbs_spacer=None	gc_cont=0.376	NODE_128221_length_601_cov_1.694139	117	728	6.2222	9	4.306	4	3.8276	601	7368	12.2596	60	3.1066	30	3.1066	NA	NA	NA	NA	NA	NA	NA	0	NA	NA	Chromosome
NODE_128222_length_601_cov_1.692308_1	3	569	1	ID=128222_1	partial=10	start_type=Edge	rbs_motif=None	rbs_spacer=None	gc_cont=0.526	NODE_128222_length_601_cov_1.692308	567	6877	12.1287	54	5.3313	27	5.3313	601	7033	11.7022	52	2.6924	26	2.6924	NA	NA	NA	NA	NA	NA	NA	0	NA	NA	Chromosome
NODE_128226_length_601_cov_1.683150_1	3	293	1	ID=128226_1	partial=10	start_type=Edge	rbs_motif=None	rbs_spacer=None	gc_cont=0.430	NODE_128226_length_601_cov_1.683150	291	4477	15.3849	35	6.7328	17	6.5404	601	8083	13.4493	61	3.1584	30	3.1066	NA	NA	NA	NA	NA	NA	NA	0	NA	NA	Chromosome
NODE_128229_length_601_cov_1.675824_1	436	570	1	ID=128229_1	partial=00	start_type=ATG	rbs_motif=None	rbs_spacer=None	gc_cont=0.296	NODE_128229_length_601_cov_1.675824	135	1271	9.4148	21	8.7077	10	8.2931	601	2698	4.4892	23	1.1909	11	1.1391	NA	NA	NA	NA	NA	NA	NA	0	NA	NA	Chromosome
NODE_128231_length_601_cov_1.673993_1	298	591	1	ID=128231_1	partial=00	start_type=ATG	rbs_motif=GGA/GAG/AGG	rbs_spacer=5-10bp	gc_cont=0.350	NODE_128231_length_601_cov_1.673993	294	12194	41.4762	100	19.0402	50	19.0402	601	11318	18.8319	87	4.5046	43	4.4528	NA	NA	NA	NA	NA	NA	NA	0	NA	NA	Chromosome
NODE_128232_length_601_cov_1.670330_1	455	601	-1	ID=128232_1	partial=01	start_type=Edge	rbs_motif=None	rbs_spacer=None	gc_cont=0.422	NODE_128232_length_601_cov_1.670330	147	937	6.3741	12	4.5696	6	4.5696	601	2263	3.7654	21	1.0873	10	1.0355	NA	NA	NA	NA	NA	NA	NA	0	NA	NA	Chromosome
NODE_128234_length_601_cov_1.668498_1	481	600	-1	ID=128234_1	partial=01	start_type=Edge	rbs_motif=None	rbs_spacer=None	gc_cont=0.292	NODE_128234_length_601_cov_1.668498	120	608	5.0667	8	3.7319	4	3.7319	601	3104	5.1647	24	1.2426	12	1.2426	NA	NA	NA	NA	NA	NA	NA	0	NA	NA	Chromosome
NODE_128236_length_601_cov_1.659341_1	3	107	1	ID=128236_1	partial=10	start_type=Edge	rbs_motif=None	rbs_spacer=None	gc_cont=0.210	NODE_128236_length_601_cov_1.659341	105	335	3.1905	5	2.6656	2	2.1325	601	4305	7.1631	31	1.6051	15	1.5533	NA	NA	NA	NA	NA	NA	NA	0	NA	NA	Chromosome
NODE_128237_length_601_cov_1.659341_1	483	599	1	ID=128237_1	partial=01	start_type=ATG	rbs_motif=None	rbs_spacer=None	gc_cont=0.222	NODE_128237_length_601_cov_1.659341	117	226	1.9316	3	1.4353	1	0.9569	601	2199	3.6589	17	0.8802	8	0.8284	NA	NA	NA	NA	NA	NA	NA	0	NA	NA	Chromosome
NODE_128238_length_601_cov_1.655678_1	3	263	1	ID=128238_1	partial=10	start_type=Edge	rbs_motif=None	rbs_spacer=None	gc_cont=0.245	NODE_128238_length_601_cov_1.655678	261	1150	4.4061	10	2.1448	5	2.1448	601	1887	3.1398	16	0.8284	8	0.8284	NA	NA	NA	NA	NA	NA	NA	0	NA	NA	Chromosome
NODE_128239_length_601_cov_1.655678_1	538	600	1	ID=128239_1	partial=01	start_type=ATG	rbs_motif=TAA	rbs_spacer=6bp	gc_cont=0.317	NODE_128239_length_601_cov_1.655678	63	239	3.7937	4	3.5542	2	3.5542	601	1987	3.3062	15	0.7766	7	0.7249	NA	NA	NA	NA	NA	NA	NA	0	NA	NA	Chromosome
NODE_128242_length_601_cov_1.646520_1	482	601	1	ID=128242_1	partial=01	start_type=ATG	rbs_motif=None	rbs_spacer=None	gc_cont=0.392	NODE_128242_length_601_cov_1.646520	120	775	6.4583	9	4.1984	4	3.7319	601	4221	7.0233	35	1.8122	17	1.7604	NA	NA	NA	NA	NA	NA	NA	0	NA	NA	Chromosome
NODE_128244_length_601_cov_1.641026_1	468	599	1	ID=128244_1	partial=01	start_type=ATG	rbs_motif=AATAA	rbs_spacer=14bp	gc_cont=0.333	NODE_128244_length_601_cov_1.641026	132	307	2.3258	4	1.6963	2	1.6963	601	2849	4.7404	25	1.2944	12	1.2426	NA	NA	NA	NA	NA	NA	NA	0	NA	NA	Chromosome
NODE_128245_length_601_cov_1.639194_1	1	132	1	ID=128245_1	partial=10	start_type=Edge	rbs_motif=None	rbs_spacer=None	gc_cont=0.485	NODE_128245_length_601_cov_1.639194	132	807	6.1136	10	4.2408	5	4.2408	601	2487	4.1381	22	1.1391	11	1.1391	NA	NA	NA	NA	NA	NA	NA	0	NA	NA	Chromosome
NODE_128246_length_601_cov_1.639194_1	384	548	-1	ID=128246_1	partial=00	start_type=ATG	rbs_motif=TAA	rbs_spacer=8bp	gc_cont=0.291	NODE_128246_length_601_cov_1.639194	165	354	2.1455	3	1.0178	1	0.6785	601	1722	2.8652	13	0.6731	6	0.6213	NA	NA	NA	NA	NA	NA	NA	0	NA	NA	Chromosome
NODE_128247_length_601_cov_1.637363_1	121	294	-1	ID=128247_1	partial=00	start_type=ATG	rbs_motif=TAAA	rbs_spacer=8bp	gc_cont=0.333	NODE_128247_length_601_cov_1.637363	174	1680	9.6552	13	4.1823	6	3.8606	601	5328	8.8652	40	2.0711	20	2.0711	NA	NA	NA	NA	NA	NA	NA	0	NA	NA	Chromosome
NODE_128249_length_601_cov_1.633700_1	399	599	-1	ID=128249_1	partial=01	start_type=Edge	rbs_motif=None	rbs_spacer=None	gc_cont=0.284	NODE_128249_length_601_cov_1.633700	201	494	2.4577	4	1.114	2	1.114	601	2223	3.6988	16	0.8284	8	0.8284	NA	NA	NA	NA	NA	NA	NA	0	NA	NA	Chromosome
NODE_128250_length_601_cov_1.633700_1	288	527	1	ID=128250_1	partial=00	start_type=ATG	rbs_motif=None	rbs_spacer=None	gc_cont=0.417	NODE_128250_length_601_cov_1.633700	240	1159	4.8292	10	2.3324	5	2.3324	601	2163	3.599	16	0.8284	8	0.8284	NA	NA	NA	NA	NA	NA	NA	0	NA	NA	Chromosome
NODE_128252_length_601_cov_1.631868_1	2	601	1	ID=128252_1	partial=11	start_type=Edge	rbs_motif=None	rbs_spacer=None	gc_cont=0.605	NODE_128252_length_601_cov_1.631868	600	1540	2.5667	11	1.0263	5	0.933	601	1541	2.5641	11	0.5695	5	0.5178	Bacteria	Pseudomonadota	Betaproteobacteria	Burkholderiales	Comamonadaceae	Acidovorax	NA	553814	NA	NA	Chromosome
NODE_128253_length_601_cov_1.630037_1	2	166	1	ID=128253_1	partial=10	start_type=Edge	rbs_motif=None	rbs_spacer=None	gc_cont=0.303	NODE_128253_length_601_cov_1.630037	165	529	3.2061	5	1.6963	2	1.357	601	1711	2.8469	14	0.7249	7	0.7249	NA	NA	NA	NA	NA	NA	NA	0	NA	NA	Chromosome
NODE_128255_length_601_cov_1.609890_1	1	195	-1	ID=128255_1	partial=10	start_type=ATG	rbs_motif=None	rbs_spacer=None	gc_cont=0.282	NODE_128255_length_601_cov_1.609890	195	10331	52.9795	157	45.0696	78	44.7825	601	5449	9.0666	46	2.3817	23	2.3817	Bacteria	Bacillota	Clostridia	Eubacteriales	Clostridiaceae	Clostridium	Clostridium saccharoperbutylacetonicum	931276	NA	NA	Chromosome
NODE_128256_length_601_cov_1.608059_1	497	601	-1	ID=128256_1	partial=01	start_type=Edge	rbs_motif=None	rbs_spacer=None	gc_cont=0.276	NODE_128256_length_601_cov_1.608059	105	835	7.9524	11	5.8644	5	5.3313	601	9384	15.614	79	4.0904	39	4.0386	Bacteria	Fusobacteriota	Fusobacteriia	Fusobacteriales	Leptotrichiaceae	Leptotrichia	Leptotrichia buccalis	523794	NA	NA	Chromosome
NODE_128257_length_601_cov_1.606227_1	518	601	1	ID=128257_1	partial=01	start_type=ATG	rbs_motif=None	rbs_spacer=None	gc_cont=0.238	NODE_128257_length_601_cov_1.606227	84	8187	97.4643	150	99.961	75	99.961	601	7391	12.2978	88	4.5563	44	4.5563	NA	NA	NA	NA	NA	NA	NA	0	NA	NA	Chromosome
NODE_128258_length_601_cov_1.604396_1	532	600	1	ID=128258_1	partial=01	start_type=ATG	rbs_motif=None	rbs_spacer=None	gc_cont=0.290	NODE_128258_length_601_cov_1.604396	69	69	1	1	0.8113	0	0	601	1541	2.5641	11	0.5695	5	0.5178	NA	NA	NA	NA	NA	NA	NA	0	NA	NA	Chromosome
NODE_128259_length_601_cov_1.597070_1	509	601	1	ID=128259_1	partial=01	start_type=ATG	rbs_motif=None	rbs_spacer=None	gc_cont=0.312	NODE_128259_length_601_cov_1.597070	93	140	1.5054	2	1.2038	1	1.2038	601	4234	7.0449	35	1.8122	17	1.7604	NA	NA	NA	NA	NA	NA	NA	0	NA	NA	Chromosome
NODE_128260_length_601_cov_1.595238_1	302	535	1	ID=128260_1	partial=00	start_type=ATG	rbs_motif=None	rbs_spacer=None	gc_cont=0.380	NODE_128260_length_601_cov_1.595238	234	809	3.4573	8	1.9138	4	1.9138	601	1658	2.7587	11	0.5695	5	0.5178	NA	NA	NA	NA	NA	NA	NA	0	NA	NA	Chromosome
NODE_128261_length_601_cov_1.587912_1	1	129	-1	ID=128261_1	partial=10	start_type=ATG	rbs_motif=TAA	rbs_spacer=9bp	gc_cont=0.295	NODE_128261_length_601_cov_1.587912	129	274	2.124	3	1.3018	1	0.8679	601	1508	2.5092	10	0.5178	5	0.5178	NA	NA	NA	NA	NA	NA	NA	0	NA	NA	Chromosome
NODE_128262_length_601_cov_1.587912_1	2	367	1	ID=128262_1	partial=10	start_type=Edge	rbs_motif=None	rbs_spacer=None	gc_cont=0.421	NODE_128262_length_601_cov_1.587912	366	1276	3.4863	11	1.6824	5	1.5295	601	2266	3.7704	16	0.8284	8	0.8284	NA	NA	NA	NA	NA	NA	NA	0	NA	NA	Chromosome
NODE_128262_length_601_cov_1.587912_2	373	540	1	ID=128262_2	partial=00	start_type=ATG	rbs_motif=GGA/GAG/AGG	rbs_spacer=5-10bp	gc_cont=0.381	NODE_128262_length_601_cov_1.587912	168	514	3.0595	5	1.666	2	1.3328	601	2266	3.7704	16	0.8284	8	0.8284	NA	NA	NA	NA	NA	NA	NA	0	NA	NA	Chromosome
NODE_128262_length_601_cov_1.587912_3	533	601	-1	ID=128262_3	partial=01	start_type=Edge	rbs_motif=None	rbs_spacer=None	gc_cont=0.333	NODE_128262_length_601_cov_1.587912	69	0	0	0	0	0	0	601	2266	3.7704	16	0.8284	8	0.8284	NA	NA	NA	NA	NA	NA	NA	0	NA	NA	Chromosome
NODE_128263_length_601_cov_1.587912_1	2	601	-1	ID=128263_1	partial=11	start_type=Edge	rbs_motif=None	rbs_spacer=None	gc_cont=0.700	NODE_128263_length_601_cov_1.587912	600	2428	4.0467	21	1.9592	10	1.8659	601	2431	4.0449	21	1.0873	10	1.0355	Bacteria	Actinomycetota	Actinomycetes	Micrococcales	Micrococcaceae	Kocuria	Kocuria rosea	1275	NA	NA	Chromosome
NODE_128265_length_601_cov_1.582418_1	3	71	-1	ID=128265_1	partial=10	start_type=ATG	rbs_motif=None	rbs_spacer=None	gc_cont=0.493	NODE_128265_length_601_cov_1.582418	69	69	1	1	0.8113	0	0	601	1646	2.7388	11	0.5695	5	0.5178	NA	NA	NA	NA	NA	NA	NA	0	NA	NA	Chromosome
NODE_128266_length_601_cov_1.582418_1	3	200	1	ID=128266_1	partial=10	start_type=Edge	rbs_motif=None	rbs_spacer=None	gc_cont=0.606	NODE_128266_length_601_cov_1.582418	198	444	2.2424	3	0.8482	1	0.5654	601	1547	2.574	11	0.5695	5	0.5178	NA	NA	NA	NA	NA	NA	NA	0	NA	NA	Chromosome
NODE_128267_length_601_cov_1.576923_1	2	601	1	ID=128267_1	partial=11	start_type=Edge	rbs_motif=None	rbs_spacer=None	gc_cont=0.533	NODE_128267_length_601_cov_1.576923	600	1620	2.7	11	1.0263	5	0.933	601	1621	2.6972	11	0.5695	5	0.5178	NA	NA	NA	NA	NA	NA	NA	0	NA	NA	Chromosome
NODE_128270_length_601_cov_1.569597_1	101	346	-1	ID=128270_1	partial=00	start_type=ATG	rbs_motif=TAAAA	rbs_spacer=4bp	gc_cont=0.354	NODE_128270_length_601_cov_1.569597	246	637	2.5894	8	1.8204	4	1.8204	601	2591	4.3111	19	0.9838	9	0.932	NA	NA	NA	NA	NA	NA	NA	0	NA	NA	Chromosome
NODE_128270_length_601_cov_1.569597_2	498	599	-1	ID=128270_2	partial=01	start_type=Edge	rbs_motif=None	rbs_spacer=None	gc_cont=0.304	NODE_128270_length_601_cov_1.569597	102	202	1.9804	3	1.6464	1	1.0976	601	2591	4.3111	19	0.9838	9	0.932	NA	NA	NA	NA	NA	NA	NA	0	NA	NA	Chromosome
NODE_128271_length_601_cov_1.564103_1	2	433	-1	ID=128271_1	partial=10	start_type=ATG	rbs_motif=GGA/GAG/AGG	rbs_spacer=5-10bp	gc_cont=0.720	NODE_128271_length_601_cov_1.564103	432	1407	3.2569	10	1.2958	5	1.2958	601	1963	3.2662	16	0.8284	8	0.8284	Bacteria	Actinomycetota	Actinomycetes	NA	NA	NA	NA	1760	NA	NA	Chromosome
NODE_128271_length_601_cov_1.564103_2	458	601	1	ID=128271_2	partial=01	start_type=ATG	rbs_motif=None	rbs_spacer=None	gc_cont=0.729	NODE_128271_length_601_cov_1.564103	144	297	2.0625	4	1.5549	2	1.5549	601	1963	3.2662	16	0.8284	8	0.8284	Bacteria	Actinomycetota	Actinomycetes	NA	NA	NA	NA	1760	NA	NA	Chromosome
NODE_128272_length_601_cov_1.564103_1	318	455	-1	ID=128272_1	partial=00	start_type=ATG	rbs_motif=TAA	rbs_spacer=4bp	gc_cont=0.326	NODE_128272_length_601_cov_1.564103	138	322	2.3333	4	1.6226	2	1.6226	601	2058	3.4243	21	1.0873	10	1.0355	NA	NA	NA	NA	NA	NA	NA	0	NA	NA	Chromosome
NODE_128274_length_601_cov_1.558608_1	3	497	1	ID=128274_1	partial=10	start_type=Edge	rbs_motif=None	rbs_spacer=None	gc_cont=0.469	NODE_128274_length_601_cov_1.558608	495	3041	6.1434	29	3.2795	14	3.1664	601	3235	5.3827	29	1.5015	14	1.4497	NA	NA	NA	NA	NA	NA	NA	0	NA	NA	Chromosome
NODE_128276_length_601_cov_1.554945_1	2	94	-1	ID=128276_1	partial=10	start_type=ATG	rbs_motif=GGAG/GAGG	rbs_spacer=5-10bp	gc_cont=0.398	NODE_128276_length_601_cov_1.554945	93	219	2.3548	4	2.4077	2	2.4077	601	1464	2.4359	11	0.5695	5	0.5178	NA	NA	NA	NA	NA	NA	NA	0	NA	NA	Chromosome
NODE_128277_length_601_cov_1.551282_1	1	600	-1	ID=128277_1	partial=11	start_type=Edge	rbs_motif=None	rbs_spacer=None	gc_cont=0.713	NODE_128277_length_601_cov_1.551282	600	13103	21.8383	110	10.2627	55	10.2627	601	13283	22.1015	111	5.7472	55	5.6954	Bacteria	Actinomycetota	Actinomycetes	Geodermatophilales	Geodermatophilaceae	Geodermatophilus	Geodermatophilus obscurus	526225	NA	NA	Chromosome
NODE_128279_length_601_cov_1.542125_1	530	601	1	ID=128279_1	partial=01	start_type=ATG	rbs_motif=TTATA	rbs_spacer=13bp	gc_cont=0.264	NODE_128279_length_601_cov_1.542125	72	93	1.2917	2	1.5549	1	1.5549	601	3038	5.0549	25	1.2944	12	1.2426	NA	NA	NA	NA	NA	NA	NA	0	NA	NA	Chromosome
NODE_128280_length_601_cov_1.534799_1	2	316	1	ID=128280_1	partial=10	start_type=Edge	rbs_motif=None	rbs_spacer=None	gc_cont=0.340	NODE_128280_length_601_cov_1.534799	315	1356	4.3048	12	2.1325	6	2.1325	601	2966	4.9351	21	1.0873	10	1.0355	NA	NA	NA	NA	NA	NA	NA	0	NA	NA	Chromosome
NODE_128282_length_601_cov_1.529304_1	3	83	1	ID=128282_1	partial=10	start_type=Edge	rbs_motif=None	rbs_spacer=None	gc_cont=0.333	NODE_128282_length_601_cov_1.529304	81	158	1.9506	2	1.3822	1	1.3822	601	4220	7.0216	31	1.6051	15	1.5533	NA	NA	NA	NA	NA	NA	NA	0	NA	NA	Chromosome
NODE_128282_length_601_cov_1.529304_2	380	601	-1	ID=128282_2	partial=01	start_type=Edge	rbs_motif=None	rbs_spacer=None	gc_cont=0.225	NODE_128282_length_601_cov_1.529304	222	1782	8.027	46	11.5991	23	11.5991	601	4220	7.0216	31	1.6051	15	1.5533	NA	NA	NA	NA	NA	NA	NA	0	NA	NA	Chromosome
NODE_128283_length_601_cov_1.529304_1	49	432	-1	ID=128283_1	partial=00	start_type=ATG	rbs_motif=TAA	rbs_spacer=14bp	gc_cont=0.406	NODE_128283_length_601_cov_1.529304	384	4079	10.6224	42	6.1226	21	6.1226	601	6254	10.406	63	3.2619	31	3.2102	NA	NA	NA	NA	NA	NA	NA	0	NA	NA	Chromosome
NODE_128284_length_601_cov_1.525641_1	504	599	-1	ID=128284_1	partial=01	start_type=Edge	rbs_motif=None	rbs_spacer=None	gc_cont=0.312	NODE_128284_length_601_cov_1.525641	96	96	1	1	0.5831	0	0	601	1902	3.1647	17	0.8802	8	0.8284	NA	NA	NA	NA	NA	NA	NA	0	NA	NA	Chromosome
NODE_128285_length_601_cov_1.521978_1	3	65	-1	ID=128285_1	partial=10	start_type=GTG	rbs_motif=TAA	rbs_spacer=4bp	gc_cont=0.413	NODE_128285_length_601_cov_1.521978	63	694	11.0159	12	10.6625	6	10.6625	601	3780	6.2895	35	1.8122	17	1.7604	Bacteria	Bacteroidota	Flavobacteriia	Flavobacteriales	Weeksellaceae	Chryseobacterium	Chryseobacterium capnotolerans	2759528	NA	NA	Chromosome
NODE_128286_length_601_cov_1.521978_1	75	329	-1	ID=128286_1	partial=00	start_type=ATG	rbs_motif=None	rbs_spacer=None	gc_cont=0.455	NODE_128286_length_601_cov_1.521978	255	512	2.0078	5	1.0976	2	0.8781	601	1823	3.0333	13	0.6731	6	0.6213	NA	NA	NA	NA	NA	NA	NA	0	NA	NA	Chromosome
NODE_128290_length_601_cov_1.512821_1	2	385	1	ID=128290_1	partial=10	start_type=Edge	rbs_motif=None	rbs_spacer=None	gc_cont=0.370	NODE_128290_length_601_cov_1.512821	384	2448	6.375	27	3.936	13	3.7902	601	4820	8.02	49	2.5371	24	2.4853	NA	NA	NA	NA	NA	NA	NA	0	NA	NA	Chromosome
NODE_128291_length_601_cov_1.512821_1	3	83	-1	ID=128291_1	partial=10	start_type=ATG	rbs_motif=AAA	rbs_spacer=15bp	gc_cont=0.531	NODE_128291_length_601_cov_1.512821	81	162	2	2	1.3822	1	1.3822	601	1359	2.2612	9	0.466	4	0.4142	NA	NA	NA	NA	NA	NA	NA	0	NA	NA	Chromosome
NODE_128291_length_601_cov_1.512821_2	530	601	-1	ID=128291_2	partial=01	start_type=Edge	rbs_motif=None	rbs_spacer=None	gc_cont=0.486	NODE_128291_length_601_cov_1.512821	72	113	1.5694	2	1.5549	1	1.5549	601	1359	2.2612	9	0.466	4	0.4142	NA	NA	NA	NA	NA	NA	NA	0	NA	NA	Chromosome
NODE_128292_length_601_cov_1.505495_1	3	116	1	ID=128292_1	partial=10	start_type=Edge	rbs_motif=None	rbs_spacer=None	gc_cont=0.491	NODE_128292_length_601_cov_1.505495	114	3522	30.8947	43	21.1146	21	20.6235	601	9855	16.3977	81	4.1939	40	4.1421	NA	NA	NA	NA	NA	NA	NA	0	NA	NA	Chromosome
NODE_128293_length_601_cov_1.505495_1	367	600	1	ID=128293_1	partial=01	start_type=ATG	rbs_motif=None	rbs_spacer=None	gc_cont=0.312	NODE_128293_length_601_cov_1.505495	234	558	2.3846	6	1.4353	3	1.4353	601	1688	2.8087	12	0.6213	6	0.6213	NA	NA	NA	NA	NA	NA	NA	0	NA	NA	Chromosome
NODE_128294_length_601_cov_1.503663_1	2	430	-1	ID=128294_1	partial=10	start_type=ATG	rbs_motif=GGAGG	rbs_spacer=5-10bp	gc_cont=0.704	NODE_128294_length_601_cov_1.503663	429	1824	4.2517	17	2.2182	8	2.0878	601	2318	3.8569	19	0.9838	9	0.932	Bacteria	Actinomycetota	Actinomycetes	Geodermatophilales	Geodermatophilaceae	Geodermatophilus	Geodermatophilus obscurus	526225	NA	NA	Chromosome
NODE_128295_length_601_cov_1.503663_1	427	600	-1	ID=128295_1	partial=01	start_type=Edge	rbs_motif=None	rbs_spacer=None	gc_cont=0.563	NODE_128295_length_601_cov_1.503663	174	414	2.3793	4	1.2869	2	1.2869	601	1830	3.0449	12	0.6213	6	0.6213	NA	NA	NA	NA	NA	NA	NA	0	NA	NA	Chromosome
NODE_128296_length_601_cov_1.501832_1	2	601	-1	ID=128296_1	partial=11	start_type=Edge	rbs_motif=None	rbs_spacer=None	gc_cont=0.542	NODE_128296_length_601_cov_1.501832	600	1489	2.4817	10	0.933	5	0.933	601	1490	2.4792	10	0.5178	5	0.5178	NA	NA	NA	NA	NA	NA	NA	0	NA	NA	Chromosome
NODE_128298_length_601_cov_1.494505_1	262	480	-1	ID=128298_1	partial=00	start_type=ATG	rbs_motif=AGGA/GGAG/GAGG	rbs_spacer=11-12bp	gc_cont=0.283	NODE_128298_length_601_cov_1.494505	219	437	1.9954	5	1.278	2	1.0224	601	3054	5.0815	28	1.4497	14	1.4497	NA	NA	NA	NA	NA	NA	NA	0	NA	NA	Chromosome
NODE_128300_length_601_cov_1.487179_1	121	255	-1	ID=128300_1	partial=00	start_type=ATG	rbs_motif=AAA	rbs_spacer=4bp	gc_cont=0.393	NODE_128300_length_601_cov_1.487179	135	378	2.8	5	2.0733	2	1.6586	601	1729	2.8769	13	0.6731	6	0.6213	NA	NA	NA	NA	NA	NA	NA	0	NA	NA	Chromosome
NODE_128300_length_601_cov_1.487179_2	446	601	-1	ID=128300_2	partial=01	start_type=Edge	rbs_motif=None	rbs_spacer=None	gc_cont=0.288	NODE_128300_length_601_cov_1.487179	156	411	2.6346	4	1.4353	2	1.4353	601	1729	2.8769	13	0.6731	6	0.6213	NA	NA	NA	NA	NA	NA	NA	0	NA	NA	Chromosome
NODE_128302_length_601_cov_1.485348_1	3	218	-1	ID=128302_1	partial=10	start_type=GTG	rbs_motif=GGA/GAG/AGG	rbs_spacer=5-10bp	gc_cont=0.352	NODE_128302_length_601_cov_1.485348	216	2794	12.9352	27	6.9973	13	6.7381	601	9544	15.8802	74	3.8315	37	3.8315	NA	NA	NA	NA	NA	NA	NA	0	NA	NA	Chromosome
NODE_128303_length_601_cov_1.483516_1	3	419	1	ID=128303_1	partial=10	start_type=Edge	rbs_motif=None	rbs_spacer=None	gc_cont=0.410	NODE_128303_length_601_cov_1.483516	417	1431	3.4317	14	1.8794	7	1.8794	601	3319	5.5225	39	2.0193	19	1.9675	NA	NA	NA	NA	NA	NA	NA	0	NA	NA	Chromosome
NODE_128303_length_601_cov_1.483516_2	259	600	-1	ID=128303_2	partial=01	start_type=Edge	rbs_motif=None	rbs_spacer=None	gc_cont=0.433	NODE_128303_length_601_cov_1.483516	342	2449	7.1608	37	6.0561	18	5.8924	601	3319	5.5225	39	2.0193	19	1.9675	NA	NA	NA	NA	NA	NA	NA	0	NA	NA	Chromosome
NODE_128304_length_601_cov_1.481685_1	1	189	-1	ID=128304_1	partial=10	start_type=GTG	rbs_motif=AGxAGG/AGGxGG	rbs_spacer=5-10bp	gc_cont=0.709	NODE_128304_length_601_cov_1.481685	189	367	1.9418	4	1.1847	2	1.1847	601	1724	2.8686	15	0.7766	7	0.7249	Bacteria	Actinomycetota	Actinomycetes	Micrococcales	Micrococcaceae	Kocuria	Kocuria rosea	1275	NA	NA	Chromosome
NODE_128304_length_601_cov_1.481685_2	302	601	1	ID=128304_2	partial=01	start_type=GTG	rbs_motif=GGxGG	rbs_spacer=5-10bp	gc_cont=0.697	NODE_128304_length_601_cov_1.481685	300	1168	3.8933	11	2.0525	5	1.8659	601	1724	2.8686	15	0.7766	7	0.7249	Bacteria	Actinomycetota	Actinomycetes	Micrococcales	Micrococcaceae	Kocuria	Kocuria rosea	1275	NA	NA	Chromosome
NODE_128305_length_601_cov_1.479853_1	150	404	1	ID=128305_1	partial=00	start_type=ATG	rbs_motif=None	rbs_spacer=None	gc_cont=0.353	NODE_128305_length_601_cov_1.479853	255	3868	15.1686	33	7.2442	16	7.0247	601	6286	10.4592	56	2.8995	28	2.8995	NA	NA	NA	NA	NA	NA	NA	0	NA	NA	Chromosome
NODE_128306_length_601_cov_1.474359_1	2	109	-1	ID=128306_1	partial=10	start_type=ATG	rbs_motif=None	rbs_spacer=None	gc_cont=0.287	NODE_128306_length_601_cov_1.474359	108	230	2.1296	4	2.0733	2	2.0733	601	4324	7.1947	37	1.9157	18	1.864	NA	NA	NA	NA	NA	NA	NA	0	NA	NA	Chromosome
NODE_128307_length_601_cov_1.474359_1	1	492	1	ID=128307_1	partial=10	start_type=Edge	rbs_motif=None	rbs_spacer=None	gc_cont=0.427	NODE_128307_length_601_cov_1.474359	492	1457	2.9614	11	1.2515	5	1.1378	601	1587	2.6406	12	0.6213	6	0.6213	NA	NA	NA	NA	NA	NA	NA	0	NA	NA	Chromosome
NODE_128309_length_601_cov_1.463370_1	3	107	1	ID=128309_1	partial=10	start_type=Edge	rbs_motif=None	rbs_spacer=None	gc_cont=0.267	NODE_128309_length_601_cov_1.463370	105	236	2.2476	3	1.5994	1	1.0663	601	1974	3.2845	14	0.7249	7	0.7249	NA	NA	NA	NA	NA	NA	NA	0	NA	NA	Chromosome
NODE_128310_length_601_cov_1.463370_1	353	601	-1	ID=128310_1	partial=01	start_type=Edge	rbs_motif=None	rbs_spacer=None	gc_cont=0.353	NODE_128310_length_601_cov_1.463370	249	22614	90.8193	195	43.8383	97	43.6135	601	16050	26.7055	133	6.8863	66	6.8345	NA	NA	NA	NA	NA	NA	NA	0	NA	NA	Chromosome
NODE_128311_length_601_cov_1.452381_1	352	600	-1	ID=128311_1	partial=01	start_type=Edge	rbs_motif=None	rbs_spacer=None	gc_cont=0.353	NODE_128311_length_601_cov_1.452381	249	797	3.2008	7	1.5737	3	1.3489	601	2301	3.8286	20	1.0355	10	1.0355	NA	NA	NA	NA	NA	NA	NA	0	NA	NA	Chromosome
NODE_128312_length_601_cov_1.450549_1	3	599	1	ID=128312_1	partial=11	start_type=Edge	rbs_motif=None	rbs_spacer=None	gc_cont=0.461	NODE_128312_length_601_cov_1.450549	597	1551	2.598	12	1.1252	6	1.1252	601	1282	2.1331	9	0.466	4	0.4142	NA	NA	NA	NA	NA	NA	NA	0	NA	NA	Chromosome
NODE_128315_length_601_cov_1.446886_1	3	410	1	ID=128315_1	partial=10	start_type=Edge	rbs_motif=None	rbs_spacer=None	gc_cont=0.449	NODE_128315_length_601_cov_1.446886	408	1854	4.5441	15	2.058	7	1.9208	601	2937	4.8869	22	1.1391	11	1.1391	NA	NA	NA	NA	NA	NA	NA	0	NA	NA	Chromosome
NODE_128316_length_601_cov_1.446886_1	1	465	1	ID=128316_1	partial=10	start_type=Edge	rbs_motif=None	rbs_spacer=None	gc_cont=0.426	NODE_128316_length_601_cov_1.446886	465	1082	2.3269	8	0.9631	4	0.9631	601	1345	2.2379	9	0.466	4	0.4142	NA	NA	NA	NA	NA	NA	NA	0	NA	NA	Chromosome
NODE_128317_length_601_cov_1.445055_1	2	148	-1	ID=128317_1	partial=10	start_type=ATG	rbs_motif=TAA	rbs_spacer=11bp	gc_cont=0.293	NODE_128317_length_601_cov_1.445055	147	415	2.8231	3	1.1424	1	0.7616	601	1358	2.2596	9	0.466	4	0.4142	NA	NA	NA	NA	NA	NA	NA	0	NA	NA	Chromosome
NODE_128317_length_601_cov_1.445055_2	380	601	-1	ID=128317_2	partial=01	start_type=Edge	rbs_motif=None	rbs_spacer=None	gc_cont=0.351	NODE_128317_length_601_cov_1.445055	222	433	1.9505	3	0.7565	1	0.5043	601	1358	2.2596	9	0.466	4	0.4142	NA	NA	NA	NA	NA	NA	NA	0	NA	NA	Chromosome
NODE_128318_length_601_cov_1.443223_1	393	599	-1	ID=128318_1	partial=01	start_type=Edge	rbs_motif=None	rbs_spacer=None	gc_cont=0.449	NODE_128318_length_601_cov_1.443223	207	554	2.6763	5	1.3521	2	1.0817	601	2256	3.7537	17	0.8802	8	0.8284	NA	NA	NA	NA	NA	NA	NA	0	NA	NA	Chromosome
NODE_128320_length_601_cov_1.437729_1	541	600	1	ID=128320_1	partial=01	start_type=ATG	rbs_motif=None	rbs_spacer=None	gc_cont=0.450	NODE_128320_length_601_cov_1.437729	60	60	1	1	0.933	0	0	601	2369	3.9418	19	0.9838	9	0.932	NA	NA	NA	NA	NA	NA	NA	0	NA	NA	Chromosome
NODE_128321_length_601_cov_1.435897_1	29	310	-1	ID=128321_1	partial=00	start_type=ATG	rbs_motif=GGAG/GAGG	rbs_spacer=5-10bp	gc_cont=0.305	NODE_128321_length_601_cov_1.435897	282	6460	22.9078	57	11.3147	28	11.1162	601	5554	9.2413	43	2.2264	21	2.1746	NA	NA	NA	NA	NA	NA	NA	0	NA	NA	Chromosome
NODE_128326_length_601_cov_1.428571_1	3	65	-1	ID=128326_1	partial=10	start_type=ATG	rbs_motif=GGA/GAG/AGG	rbs_spacer=5-10bp	gc_cont=0.476	NODE_128326_length_601_cov_1.428571	63	0	0	0	0	0	0	601	2786	4.6356	20	1.0355	10	1.0355	NA	NA	NA	NA	NA	NA	NA	0	NA	NA	Chromosome
NODE_128326_length_601_cov_1.428571_2	92	226	-1	ID=128326_2	partial=00	start_type=GTG	rbs_motif=None	rbs_spacer=None	gc_cont=0.370	NODE_128326_length_601_cov_1.428571	135	747	5.5333	7	2.9026	3	2.4879	601	2786	4.6356	20	1.0355	10	1.0355	NA	NA	NA	NA	NA	NA	NA	0	NA	NA	Chromosome
NODE_128326_length_601_cov_1.428571_3	460	600	1	ID=128326_3	partial=01	start_type=ATG	rbs_motif=GGAGG	rbs_spacer=5-10bp	gc_cont=0.362	NODE_128326_length_601_cov_1.428571	141	179	1.2695	2	0.794	1	0.794	601	2786	4.6356	20	1.0355	10	1.0355	NA	NA	NA	NA	NA	NA	NA	0	NA	NA	Chromosome
NODE_128327_length_601_cov_1.426740_1	2	601	-1	ID=128327_1	partial=11	start_type=Edge	rbs_motif=None	rbs_spacer=None	gc_cont=0.638	NODE_128327_length_601_cov_1.426740	600	1662	2.77	12	1.1196	6	1.1196	601	1664	2.7687	12	0.6213	6	0.6213	Bacteria	Actinomycetota	Rubrobacteria	Rubrobacterales	Rubrobacteraceae	Rubrobacter	Rubrobacter tropicus	2653851	NA	NA	Chromosome
NODE_128329_length_601_cov_1.423077_1	2	118	-1	ID=128329_1	partial=10	start_type=ATG	rbs_motif=AGGAG	rbs_spacer=5-10bp	gc_cont=0.487	NODE_128329_length_601_cov_1.423077	117	189	1.6154	2	0.9569	1	0.9569	601	1747	2.9068	13	0.6731	6	0.6213	Bacteria	Cyanobacteriota	Cyanophyceae	Chroococcidiopsidales	Chroococcidiopsidaceae	Chroococcidiopsis	Chroococcidiopsis thermalis	251229	NA	NA	Chromosome
NODE_128332_length_601_cov_1.417582_1	526	600	-1	ID=128332_1	partial=01	start_type=Edge	rbs_motif=None	rbs_spacer=None	gc_cont=0.440	NODE_128332_length_601_cov_1.417582	75	75	1	1	0.7464	0	0	601	1328	2.2097	10	0.5178	5	0.5178	NA	NA	NA	NA	NA	NA	NA	0	NA	NA	Chromosome
NODE_128334_length_601_cov_1.406593_1	2	130	-1	ID=128334_1	partial=10	start_type=ATG	rbs_motif=GGAG/GAGG	rbs_spacer=5-10bp	gc_cont=0.457	NODE_128334_length_601_cov_1.406593	129	247	1.9147	2	0.8679	1	0.8679	601	1790	2.9784	12	0.6213	6	0.6213	NA	NA	NA	NA	NA	NA	NA	0	NA	NA	Chromosome
NODE_128334_length_601_cov_1.406593_2	487	600	-1	ID=128334_2	partial=01	start_type=Edge	rbs_motif=None	rbs_spacer=None	gc_cont=0.474	NODE_128334_length_601_cov_1.406593	114	114	1	1	0.491	0	0	601	1790	2.9784	12	0.6213	6	0.6213	NA	NA	NA	NA	NA	NA	NA	0	NA	NA	Chromosome
NODE_128335_length_601_cov_1.404762_1	1	195	1	ID=128335_1	partial=10	start_type=Edge	rbs_motif=None	rbs_spacer=None	gc_cont=0.354	NODE_128335_length_601_cov_1.404762	195	13358	68.5026	140	40.1895	70	40.1895	601	81613	135.795	652	33.7584	326	33.7584	NA	NA	NA	NA	NA	NA	NA	0	NA	NA	Chromosome
NODE_128336_length_601_cov_1.404762_1	3	140	-1	ID=128336_1	partial=10	start_type=ATG	rbs_motif=TAA	rbs_spacer=8bp	gc_cont=0.370	NODE_128336_length_601_cov_1.404762	138	1107	8.0217	12	4.8677	6	4.8677	601	10930	18.1864	120	6.2132	60	6.2132	NA	NA	NA	NA	NA	NA	NA	0	NA	NA	Chromosome
NODE_128337_length_601_cov_1.402930_1	527	601	-1	ID=128337_1	partial=01	start_type=Edge	rbs_motif=None	rbs_spacer=None	gc_cont=0.293	NODE_128337_length_601_cov_1.402930	75	13343	177.907	206	153.753	103	153.753	601	488271	812.431	3862	199.961	1931	199.961	NA	NA	NA	NA	NA	NA	NA	0	NA	NA	Chromosome
NODE_128339_length_601_cov_1.401099_1	328	510	1	ID=128339_1	partial=00	start_type=ATG	rbs_motif=AGGAG	rbs_spacer=5-10bp	gc_cont=0.339	NODE_128339_length_601_cov_1.401099	183	652	3.5628	7	2.1412	3	1.8353	601	2962	4.9285	36	1.864	18	1.864	NA	NA	NA	NA	NA	NA	NA	0	NA	NA	Chromosome
NODE_128340_length_601_cov_1.399267_1	409	600	1	ID=128340_1	partial=01	start_type=GTG	rbs_motif=AGGAGG	rbs_spacer=5-10bp	gc_cont=0.464	NODE_128340_length_601_cov_1.399267	192	1500	7.8125	12	3.4986	6	3.4986	601	7811	12.9967	61	3.1584	30	3.1066	NA	NA	NA	NA	NA	NA	NA	0	NA	NA	Chromosome
NODE_128342_length_601_cov_1.390110_1	1	600	-1	ID=128342_1	partial=11	start_type=Edge	rbs_motif=None	rbs_spacer=None	gc_cont=0.388	NODE_128342_length_601_cov_1.390110	600	1276	2.1267	9	0.8397	4	0.7464	601	1277	2.1248	9	0.466	4	0.4142	Bacteria	Cyanobacteriota	Cyanophyceae	Chroococcidiopsidales	Chroococcidiopsidaceae	Chroococcidiopsis	NA	54298	NA	NA	Chromosome
NODE_128343_length_601_cov_1.388278_1	5	601	-1	ID=128343_1	partial=01	start_type=Edge	rbs_motif=None	rbs_spacer=None	gc_cont=0.447	NODE_128343_length_601_cov_1.388278	597	2051	3.4355	16	1.5003	8	1.5003	601	2058	3.4243	16	0.8284	8	0.8284	NA	NA	NA	NA	NA	NA	NA	0	NA	NA	Chromosome
NODE_128344_length_601_cov_1.382784_1	211	513	-1	ID=128344_1	partial=00	start_type=ATG	rbs_motif=None	rbs_spacer=None	gc_cont=0.320	NODE_128344_length_601_cov_1.382784	303	2194	7.2409	19	3.5102	9	3.3254	601	2708	4.5058	19	0.9838	9	0.932	NA	NA	NA	NA	NA	NA	NA	0	NA	NA	Chromosome
NODE_128345_length_601_cov_1.380952_1	301	600	-1	ID=128345_1	partial=01	start_type=Edge	rbs_motif=None	rbs_spacer=None	gc_cont=0.430	NODE_128345_length_601_cov_1.380952	300	1287	4.29	11	2.0525	5	1.8659	601	2902	4.8286	24	1.2426	12	1.2426	NA	NA	NA	NA	NA	NA	NA	0	NA	NA	Chromosome
NODE_128349_length_601_cov_1.373626_1	522	599	1	ID=128349_1	partial=01	start_type=GTG	rbs_motif=GGAGG	rbs_spacer=3-4bp	gc_cont=0.410	NODE_128349_length_601_cov_1.373626	78	1566	20.0769	30	21.5301	15	21.5301	601	8844	14.7155	73	3.7797	36	3.7279	NA	NA	NA	NA	NA	NA	NA	0	NA	NA	Chromosome
NODE_128351_length_601_cov_1.369963_1	3	500	1	ID=128351_1	partial=10	start_type=Edge	rbs_motif=None	rbs_spacer=None	gc_cont=0.771	NODE_128351_length_601_cov_1.369963	498	2130	4.2771	16	1.7985	8	1.7985	601	2441	4.0616	17	0.8802	8	0.8284	Bacteria	Pseudomonadota	Betaproteobacteria	Burkholderiales	Burkholderiaceae	Burkholderia	NA	87883	MarR_2	RF0093	Chromosome
NODE_128351_length_601_cov_1.369963_2	506	601	-1	ID=128351_2	partial=01	start_type=Edge	rbs_motif=None	rbs_spacer=None	gc_cont=0.729	NODE_128351_length_601_cov_1.369963	96	83	0.8646	1	0.5831	0	0	601	2441	4.0616	17	0.8802	8	0.8284	Bacteria	Pseudomonadota	Betaproteobacteria	Burkholderiales	Burkholderiaceae	Burkholderia	NA	87883	NA	NA	Chromosome
NODE_128352_length_601_cov_1.368132_1	446	601	1	ID=128352_1	partial=01	start_type=ATG	rbs_motif=None	rbs_spacer=None	gc_cont=0.417	NODE_128352_length_601_cov_1.368132	156	593	3.8013	7	2.5118	3	2.153	601	6893	11.4692	75	3.8832	37	3.8315	NA	NA	NA	NA	NA	NA	NA	0	NA	NA	Chromosome
NODE_128353_length_601_cov_1.366300_1	22	315	-1	ID=128353_1	partial=00	start_type=ATG	rbs_motif=GGA/GAG/AGG	rbs_spacer=5-10bp	gc_cont=0.415	NODE_128353_length_601_cov_1.366300	294	1173	3.9898	12	2.2848	6	2.2848	601	1642	2.7321	13	0.6731	6	0.6213	NA	NA	NA	NA	NA	NA	NA	0	NA	NA	Chromosome
NODE_128361_length_601_cov_1.355311_1	3	125	1	ID=128361_1	partial=10	start_type=Edge	rbs_motif=None	rbs_spacer=None	gc_cont=0.407	NODE_128361_length_601_cov_1.355311	123	196	1.5935	2	0.9102	1	0.9102	601	3546	5.9002	33	1.7086	16	1.6569	NA	NA	NA	NA	NA	NA	NA	0	NA	NA	Chromosome
NODE_128363_length_601_cov_1.347985_1	536	601	-1	ID=128363_1	partial=01	start_type=Edge	rbs_motif=None	rbs_spacer=None	gc_cont=0.288	NODE_128363_length_601_cov_1.347985	66	66	1	1	0.8482	0	0	601	1413	2.3511	10	0.5178	5	0.5178	NA	NA	NA	NA	NA	NA	NA	0	NA	NA	Chromosome
NODE_128364_length_601_cov_1.346154_1	106	270	-1	ID=128364_1	partial=00	start_type=GTG	rbs_motif=GGA/GAG/AGG	rbs_spacer=5-10bp	gc_cont=0.448	NODE_128364_length_601_cov_1.346154	165	280	1.697	3	1.0178	1	0.6785	601	1762	2.9318	14	0.7249	7	0.7249	NA	NA	NA	NA	NA	NA	NA	0	NA	NA	Chromosome
NODE_128364_length_601_cov_1.346154_2	249	455	-1	ID=128364_2	partial=00	start_type=ATG	rbs_motif=GGAG/GAGG	rbs_spacer=5-10bp	gc_cont=0.478	NODE_128364_length_601_cov_1.346154	207	514	2.4831	4	1.0817	2	1.0817	601	1762	2.9318	14	0.7249	7	0.7249	NA	NA	NA	NA	NA	NA	NA	0	NA	NA	Chromosome
NODE_128365_length_601_cov_1.346154_1	2	601	1	ID=128365_1	partial=11	start_type=Edge	rbs_motif=None	rbs_spacer=None	gc_cont=0.658	NODE_128365_length_601_cov_1.346154	600	2621	4.3683	20	1.8659	10	1.8659	601	2624	4.3661	20	1.0355	10	1.0355	Bacteria	Pseudomonadota	Alphaproteobacteria	Rhodobacterales	Paracoccaceae	Paracoccus	Paracoccus everestensis	2903900	NA	NA	Plasmid
NODE_128367_length_601_cov_1.342491_1	1	258	1	ID=128367_1	partial=10	start_type=Edge	rbs_motif=None	rbs_spacer=None	gc_cont=0.391	NODE_128367_length_601_cov_1.342491	258	912	3.5349	8	1.7358	4	1.7358	601	1838	3.0582	13	0.6731	6	0.6213	NA	NA	NA	NA	NA	NA	NA	0	NA	NA	Chromosome
NODE_128369_length_601_cov_1.336996_1	3	122	1	ID=128369_1	partial=10	start_type=Edge	rbs_motif=None	rbs_spacer=None	gc_cont=0.283	NODE_128369_length_601_cov_1.336996	120	207	1.725	2	0.933	1	0.933	601	1359	2.2612	9	0.466	4	0.4142	NA	NA	NA	NA	NA	NA	NA	0	NA	NA	Chromosome
NODE_128370_length_601_cov_1.335165_1	3	488	-1	ID=128370_1	partial=10	start_type=ATG	rbs_motif=TAA	rbs_spacer=5bp	gc_cont=0.319	NODE_128370_length_601_cov_1.335165	486	1179	2.4259	9	1.0366	4	0.9215	601	1597	2.6572	12	0.6213	6	0.6213	NA	NA	NA	NA	NA	NA	NA	0	NA	NA	Chromosome
NODE_128371_length_601_cov_1.335165_1	2	601	1	ID=128371_1	partial=11	start_type=Edge	rbs_motif=None	rbs_spacer=None	gc_cont=0.755	NODE_128371_length_601_cov_1.335165	600	6164	10.2733	51	4.7581	25	4.6648	601	6164	10.2562	51	2.6406	25	2.5888	Bacteria	Actinomycetota	Actinomycetes	Propionibacteriales	Nocardioidaceae	Nocardioides	NA	1839	NA	NA	Chromosome
NODE_128373_length_601_cov_1.326007_1	74	601	-1	ID=128373_1	partial=01	start_type=Edge	rbs_motif=None	rbs_spacer=None	gc_cont=0.432	NODE_128373_length_601_cov_1.326007	528	42847	81.1496	351	37.2128	175	37.1067	601	38795	64.5507	308	15.9472	154	15.9472	NA	NA	NA	NA	NA	NA	NA	0	NA	NA	Chromosome
NODE_128374_length_601_cov_1.315018_1	2	430	1	ID=128374_1	partial=10	start_type=Edge	rbs_motif=None	rbs_spacer=None	gc_cont=0.340	NODE_128374_length_601_cov_1.315018	429	5632	13.1282	59	7.6986	29	7.5681	601	5818	9.6805	52	2.6924	26	2.6924	NA	NA	NA	NA	NA	NA	NA	0	NA	NA	Chromosome
NODE_128376_length_601_cov_1.311355_1	410	601	-1	ID=128376_1	partial=01	start_type=Edge	rbs_motif=None	rbs_spacer=None	gc_cont=0.234	NODE_128376_length_601_cov_1.311355	192	436	2.2708	5	1.4578	2	1.1662	601	1371	2.2812	9	0.466	4	0.4142	NA	NA	NA	NA	NA	NA	NA	0	NA	NA	Chromosome
NODE_128377_length_601_cov_1.307692_1	141	599	1	ID=128377_1	partial=01	start_type=ATG	rbs_motif=AGGA	rbs_spacer=5-10bp	gc_cont=0.484	NODE_128377_length_601_cov_1.307692	459	1024	2.2309	7	0.8537	3	0.7317	601	1237	2.0582	9	0.466	4	0.4142	Bacteria	Cyanobacteriota	Cyanophyceae	Chroococcidiopsidales	Chroococcidiopsidaceae	Chroococcidiopsis	Chroococcidiopsis sp. CCMEE 29	155894	NA	NA	Chromosome
NODE_128379_length_601_cov_1.304029_1	54	521	-1	ID=128379_1	partial=00	start_type=ATG	rbs_motif=None	rbs_spacer=None	gc_cont=0.449	NODE_128379_length_601_cov_1.304029	468	4081	8.7201	40	4.7845	20	4.7845	601	4291	7.1398	34	1.7604	17	1.7604	NA	NA	NA	NA	NA	NA	NA	0	NA	NA	Chromosome
NODE_128380_length_601_cov_1.302198_1	3	536	1	ID=128380_1	partial=10	start_type=Edge	rbs_motif=None	rbs_spacer=None	gc_cont=0.384	NODE_128380_length_601_cov_1.302198	534	6144	11.5056	49	5.1366	24	5.0317	601	5478	9.1148	44	2.2782	22	2.2782	NA	NA	NA	NA	NA	NA	NA	0	NA	NA	Chromosome
NODE_128380_length_601_cov_1.302198_2	533	601	1	ID=128380_2	partial=01	start_type=ATG	rbs_motif=AGxAGG/AGGxGG	rbs_spacer=5-10bp	gc_cont=0.348	NODE_128380_length_601_cov_1.302198	69	195	2.8261	3	2.4338	1	1.6226	601	5478	9.1148	44	2.2782	22	2.2782	NA	NA	NA	NA	NA	NA	NA	0	NA	NA	Chromosome
NODE_128383_length_601_cov_1.298535_1	484	600	1	ID=128383_1	partial=01	start_type=GTG	rbs_motif=GGAGG	rbs_spacer=3-4bp	gc_cont=0.667	NODE_128383_length_601_cov_1.298535	117	606	5.1795	8	3.8276	4	3.8276	601	2081	3.4626	20	1.0355	10	1.0355	NA	NA	NA	NA	NA	NA	NA	0	NA	NA	Chromosome
NODE_128384_length_601_cov_1.296703_1	2	601	-1	ID=128384_1	partial=11	start_type=Edge	rbs_motif=None	rbs_spacer=None	gc_cont=0.352	NODE_128384_length_601_cov_1.296703	600	23523	39.205	183	17.0733	91	16.98	601	19559	32.5441	152	7.87	76	7.87	NA	NA	NA	NA	NA	NA	NA	0	NA	NA	Chromosome
NODE_128385_length_601_cov_1.289377_1	3	281	-1	ID=128385_1	partial=10	start_type=ATG	rbs_motif=TAA	rbs_spacer=15bp	gc_cont=0.366	NODE_128385_length_601_cov_1.289377	279	48840	175.054	407	81.6599	203	81.4593	601	129101	214.81	1044	54.0548	522	54.0548	NA	NA	NA	NA	NA	NA	NA	0	NA	NA	Chromosome
NODE_128385_length_601_cov_1.289377_2	297	599	-1	ID=128385_2	partial=01	start_type=Edge	rbs_motif=None	rbs_spacer=None	gc_cont=0.389	NODE_128385_length_601_cov_1.289377	303	58338	192.535	539	99.5783	269	99.3936	601	129101	214.81	1044	54.0548	522	54.0548	NA	NA	NA	NA	NA	NA	NA	0	NA	NA	Chromosome
NODE_128388_length_601_cov_1.280220_1	509	601	-1	ID=128388_1	partial=01	start_type=Edge	rbs_motif=None	rbs_spacer=None	gc_cont=0.290	NODE_128388_length_601_cov_1.280220	93	167	1.7957	2	1.2038	1	1.2038	601	2357	3.9218	21	1.0873	10	1.0355	NA	NA	NA	NA	NA	NA	NA	0	NA	NA	Chromosome
NODE_128389_length_601_cov_1.276557_1	2	148	-1	ID=128389_1	partial=10	start_type=ATG	rbs_motif=TAA	rbs_spacer=5bp	gc_cont=0.415	NODE_128389_length_601_cov_1.276557	147	115	0.7823	1	0.3808	0	0	601	1197	1.9917	8	0.4142	4	0.4142	NA	NA	NA	NA	NA	NA	NA	0	NA	NA	Chromosome
NODE_128395_length_601_cov_1.261905_1	540	599	1	ID=128395_1	partial=01	start_type=ATG	rbs_motif=GGA/GAG/AGG	rbs_spacer=5-10bp	gc_cont=0.233	NODE_128395_length_601_cov_1.261905	60	0	0	0	0	0	0	601	1269	2.1115	9	0.466	4	0.4142	NA	NA	NA	NA	NA	NA	NA	0	NA	NA	Chromosome
NODE_128398_length_601_cov_1.254579_1	2	193	1	ID=128398_1	partial=10	start_type=Edge	rbs_motif=None	rbs_spacer=None	gc_cont=0.391	NODE_128398_length_601_cov_1.254579	192	11159	58.1198	106	30.9046	53	30.9046	601	46110	76.7221	369	19.1056	184	19.0538	NA	NA	NA	NA	NA	NA	NA	0	NA	NA	Chromosome
NODE_128398_length_601_cov_1.254579_2	190	567	-1	ID=128398_2	partial=00	start_type=GTG	rbs_motif=GGA/GAG/AGG	rbs_spacer=5-10bp	gc_cont=0.378	NODE_128398_length_601_cov_1.254579	378	29975	79.2989	244	36.1341	122	36.1341	601	46110	76.7221	369	19.1056	184	19.0538	NA	NA	NA	NA	NA	NA	NA	0	NA	NA	Chromosome
NODE_128399_length_601_cov_1.254579_1	540	599	1	ID=128399_1	partial=01	start_type=ATG	rbs_motif=TAA	rbs_spacer=7bp	gc_cont=0.300	NODE_128399_length_601_cov_1.254579	60	60	1	1	0.933	0	0	601	1716	2.8552	15	0.7766	7	0.7249	NA	NA	NA	NA	NA	NA	NA	0	NA	NA	Chromosome
NODE_128400_length_601_cov_1.252747_1	489	599	-1	ID=128400_1	partial=01	start_type=Edge	rbs_motif=None	rbs_spacer=None	gc_cont=0.351	NODE_128400_length_601_cov_1.252747	111	234	2.1081	3	1.5129	1	1.0086	601	3921	6.5241	32	1.6569	16	1.6569	NA	NA	NA	NA	NA	NA	NA	0	NA	NA	Chromosome
NODE_128401_length_601_cov_1.252747_1	231	599	1	ID=128401_1	partial=01	start_type=ATG	rbs_motif=None	rbs_spacer=None	gc_cont=0.577	NODE_128401_length_601_cov_1.252747	369	755	2.0461	7	1.0619	3	0.9102	601	1391	2.3145	10	0.5178	5	0.5178	Bacteria	Planctomycetota	Planctomycetia	Pirellulales	NA	NA	NA	2527968	NA	NA	Chromosome
NODE_128403_length_601_cov_1.249084_1	3	92	-1	ID=128403_1	partial=10	start_type=ATG	rbs_motif=TAA	rbs_spacer=6bp	gc_cont=0.400	NODE_128403_length_601_cov_1.249084	90	202	2.2444	3	1.8659	1	1.244	601	1607	2.6739	13	0.6731	6	0.6213	NA	NA	NA	NA	NA	NA	NA	0	NA	NA	Chromosome
NODE_128405_length_601_cov_1.241758_1	2	91	1	ID=128405_1	partial=10	start_type=Edge	rbs_motif=None	rbs_spacer=None	gc_cont=0.378	NODE_128405_length_601_cov_1.241758	90	212	2.3556	4	2.4879	2	2.4879	601	4119	6.8536	33	1.7086	16	1.6569	NA	NA	NA	NA	NA	NA	NA	0	NA	NA	Chromosome
NODE_128406_length_601_cov_1.241758_1	464	601	-1	ID=128406_1	partial=01	start_type=Edge	rbs_motif=None	rbs_spacer=None	gc_cont=0.370	NODE_128406_length_601_cov_1.241758	138	344	2.4928	4	1.6226	2	1.6226	601	1171	1.9484	8	0.4142	4	0.4142	NA	NA	NA	NA	NA	NA	NA	0	NA	NA	Chromosome
NODE_128407_length_601_cov_1.241758_1	2	298	1	ID=128407_1	partial=10	start_type=Edge	rbs_motif=None	rbs_spacer=None	gc_cont=0.377	NODE_128407_length_601_cov_1.241758	297	7321	24.6498	71	13.382	35	13.1935	601	8173	13.599	73	3.7797	36	3.7279	NA	NA	NA	NA	NA	NA	NA	0	NA	NA	Chromosome
NODE_128408_length_601_cov_1.238095_1	3	599	-1	ID=128408_1	partial=11	start_type=Edge	rbs_motif=None	rbs_spacer=None	gc_cont=0.394	NODE_128408_length_601_cov_1.238095	597	1486	2.4891	10	0.9377	5	0.9377	601	1488	2.4759	10	0.5178	5	0.5178	NA	NA	NA	NA	NA	NA	NA	0	NA	NA	Chromosome
NODE_128409_length_601_cov_1.236264_1	2	601	-1	ID=128409_1	partial=11	start_type=Edge	rbs_motif=None	rbs_spacer=None	gc_cont=0.552	NODE_128409_length_601_cov_1.236264	600	1843	3.0717	13	1.2129	6	1.1196	601	1845	3.0699	13	0.6731	6	0.6213	NA	NA	NA	NA	NA	NA	NA	0	NA	NA	Chromosome
NODE_128410_length_601_cov_1.236264_1	360	566	1	ID=128410_1	partial=00	start_type=ATG	rbs_motif=None	rbs_spacer=None	gc_cont=0.367	NODE_128410_length_601_cov_1.236264	207	520	2.5121	6	1.6226	3	1.6226	601	1458	2.426	13	0.6731	6	0.6213	NA	NA	NA	NA	NA	NA	NA	0	NA	NA	Chromosome
NODE_128411_length_601_cov_1.230769_1	1	105	-1	ID=128411_1	partial=10	start_type=ATG	rbs_motif=None	rbs_spacer=None	gc_cont=0.257	NODE_128411_length_601_cov_1.230769	105	333	3.1714	4	2.1325	2	2.1325	601	1406	2.3394	10	0.5178	5	0.5178	NA	NA	NA	NA	NA	NA	NA	0	NA	NA	Chromosome
NODE_128412_length_601_cov_1.228938_1	1	177	1	ID=128412_1	partial=10	start_type=Edge	rbs_motif=None	rbs_spacer=None	gc_cont=0.350	NODE_128412_length_601_cov_1.228938	177	488	2.7571	5	1.5813	2	1.265	601	1181	1.9651	9	0.466	4	0.4142	NA	NA	NA	NA	NA	NA	NA	0	NA	NA	Chromosome
NODE_128413_length_601_cov_1.228938_1	3	77	-1	ID=128413_1	partial=10	start_type=ATG	rbs_motif=AGGA	rbs_spacer=5-10bp	gc_cont=0.373	NODE_128413_length_601_cov_1.228938	75	150	2	2	1.4928	1	1.4928	601	3555	5.9151	28	1.4497	14	1.4497	NA	NA	NA	NA	NA	NA	NA	0	NA	NA	Chromosome
NODE_128413_length_601_cov_1.228938_2	504	599	1	ID=128413_2	partial=01	start_type=ATG	rbs_motif=4Base/6BMM	rbs_spacer=13-15bp	gc_cont=0.208	NODE_128413_length_601_cov_1.228938	96	966	10.0625	12	6.9973	6	6.9973	601	3555	5.9151	28	1.4497	14	1.4497	NA	NA	NA	NA	NA	NA	NA	0	NA	NA	Chromosome
NODE_128414_length_601_cov_1.228938_1	143	583	1	ID=128414_1	partial=00	start_type=GTG	rbs_motif=TAA	rbs_spacer=12bp	gc_cont=0.356	NODE_128414_length_601_cov_1.228938	441	1059	2.4014	9	1.1424	4	1.0155	601	1235	2.0549	9	0.466	4	0.4142	NA	NA	NA	NA	NA	NA	NA	0	NA	NA	Chromosome
NODE_128415_length_601_cov_1.228938_1	3	599	-1	ID=128415_1	partial=11	start_type=Edge	rbs_motif=None	rbs_spacer=None	gc_cont=0.392	NODE_128415_length_601_cov_1.228938	597	1298	2.1742	9	0.8439	4	0.7501	601	1304	2.1697	9	0.466	4	0.4142	NA	NA	NA	NA	NA	NA	NA	0	NA	NA	Chromosome
NODE_128416_length_601_cov_1.227106_1	2	601	-1	ID=128416_1	partial=11	start_type=Edge	rbs_motif=None	rbs_spacer=None	gc_cont=0.598	NODE_128416_length_601_cov_1.227106	600	1316	2.1933	9	0.8397	4	0.7464	601	1319	2.1947	9	0.466	4	0.4142	NA	NA	NA	NA	NA	NA	NA	0	NA	NA	Chromosome
NODE_128419_length_601_cov_1.216117_1	151	528	1	ID=128419_1	partial=00	start_type=TTG	rbs_motif=AGxAGG/AGGxGG	rbs_spacer=5-10bp	gc_cont=0.452	NODE_128419_length_601_cov_1.216117	378	964	2.5503	8	1.1847	4	1.1847	601	1409	2.3444	11	0.5695	5	0.5178	NA	NA	NA	NA	NA	NA	NA	0	NA	NA	Chromosome
NODE_128419_length_601_cov_1.216117_2	512	601	1	ID=128419_2	partial=01	start_type=TTG	rbs_motif=AGGA	rbs_spacer=5-10bp	gc_cont=0.289	NODE_128419_length_601_cov_1.216117	90	160	1.7778	2	1.244	1	1.244	601	1409	2.3444	11	0.5695	5	0.5178	NA	NA	NA	NA	NA	NA	NA	0	NA	NA	Chromosome
NODE_128420_length_601_cov_1.212454_1	3	155	-1	ID=128420_1	partial=10	start_type=ATG	rbs_motif=None	rbs_spacer=None	gc_cont=0.399	NODE_128420_length_601_cov_1.212454	153	391	2.5556	5	1.8294	2	1.4635	601	1172	1.9501	8	0.4142	4	0.4142	NA	NA	NA	NA	NA	NA	NA	0	NA	NA	Chromosome
NODE_128420_length_601_cov_1.212454_2	160	600	-1	ID=128420_2	partial=01	start_type=Edge	rbs_motif=None	rbs_spacer=None	gc_cont=0.562	NODE_128420_length_601_cov_1.212454	441	897	2.034	6	0.7616	3	0.7616	601	1172	1.9501	8	0.4142	4	0.4142	NA	NA	NA	NA	NA	NA	NA	0	NA	NA	Chromosome
NODE_128422_length_601_cov_1.206960_1	1	333	-1	ID=128422_1	partial=10	start_type=TTG	rbs_motif=None	rbs_spacer=None	gc_cont=0.541	NODE_128422_length_601_cov_1.206960	333	661	1.985	6	1.0086	3	1.0086	601	1463	2.4343	13	0.6731	6	0.6213	NA	NA	NA	NA	NA	NA	NA	0	NA	NA	Chromosome
NODE_128423_length_601_cov_1.203297_1	361	528	1	ID=128423_1	partial=00	start_type=ATG	rbs_motif=TAA	rbs_spacer=12bp	gc_cont=0.506	NODE_128423_length_601_cov_1.203297	168	617	3.6726	7	2.3324	3	1.9992	601	1739	2.8935	12	0.6213	6	0.6213	NA	NA	NA	NA	NA	NA	NA	0	NA	NA	Chromosome
NODE_128424_length_601_cov_1.203297_1	3	191	-1	ID=128424_1	partial=10	start_type=GTG	rbs_motif=TAA	rbs_spacer=8bp	gc_cont=0.265	NODE_128424_length_601_cov_1.203297	189	392	2.0741	6	1.7771	3	1.7771	601	1599	2.6606	13	0.6731	6	0.6213	NA	NA	NA	NA	NA	NA	NA	0	NA	NA	Chromosome
NODE_128425_length_601_cov_1.195971_1	1	78	-1	ID=128425_1	partial=10	start_type=ATG	rbs_motif=TAA	rbs_spacer=7bp	gc_cont=0.372	NODE_128425_length_601_cov_1.195971	78	78	1	1	0.7177	0	0	601	1588	2.6423	12	0.6213	6	0.6213	NA	NA	NA	NA	NA	NA	NA	0	NA	NA	Chromosome
NODE_128427_length_601_cov_1.190476_1	1	105	1	ID=128427_1	partial=10	start_type=Edge	rbs_motif=None	rbs_spacer=None	gc_cont=0.219	NODE_128427_length_601_cov_1.190476	105	210	2	2	1.0663	1	1.0663	601	2119	3.5258	17	0.8802	8	0.8284	NA	NA	NA	NA	NA	NA	NA	0	NA	NA	Chromosome
NODE_128428_length_601_cov_1.186813_1	2	103	1	ID=128428_1	partial=10	start_type=Edge	rbs_motif=None	rbs_spacer=None	gc_cont=0.333	NODE_128428_length_601_cov_1.186813	102	193	1.8922	4	2.1952	2	2.1952	601	1799	2.9933	15	0.7766	7	0.7249	NA	NA	NA	NA	NA	NA	NA	0	NA	NA	Chromosome
NODE_128430_length_601_cov_1.184982_1	3	599	-1	ID=128430_1	partial=11	start_type=Edge	rbs_motif=None	rbs_spacer=None	gc_cont=0.516	NODE_128430_length_601_cov_1.184982	597	1263	2.1156	10	0.9377	5	0.9377	601	1267	2.1082	10	0.5178	5	0.5178	NA	NA	NA	NA	NA	NA	NA	0	MarR_2	RF0093	Chromosome
NODE_128431_length_601_cov_1.183150_1	3	89	-1	ID=128431_1	partial=10	start_type=GTG	rbs_motif=GGA/GAG/AGG	rbs_spacer=5-10bp	gc_cont=0.218	NODE_128431_length_601_cov_1.183150	87	121	1.3908	2	1.2869	1	1.2869	601	1436	2.3894	17	0.8802	8	0.8284	NA	NA	NA	NA	NA	NA	NA	0	NA	NA	Chromosome
NODE_128432_length_601_cov_1.177656_1	1	600	-1	ID=128432_1	partial=11	start_type=Edge	rbs_motif=None	rbs_spacer=None	gc_cont=0.698	NODE_128432_length_601_cov_1.177656	600	4397	7.3283	40	3.7319	20	3.7319	601	4179	6.9534	38	1.9675	19	1.9675	Bacteria	Actinomycetota	Actinomycetes	Micrococcales	Cellulomonadaceae	Cellulomonas	Cellulomonas gilvus	593907	NA	NA	Chromosome
NODE_128433_length_601_cov_1.173993_1	1	417	1	ID=128433_1	partial=10	start_type=Edge	rbs_motif=None	rbs_spacer=None	gc_cont=0.384	NODE_128433_length_601_cov_1.173993	417	892	2.1391	7	0.9397	3	0.8054	601	1187	1.975	8	0.4142	4	0.4142	NA	NA	NA	NA	NA	NA	NA	0	NA	NA	Chromosome
NODE_128436_length_601_cov_1.157509_1	223	435	-1	ID=128436_1	partial=00	start_type=TTG	rbs_motif=GGA/GAG/AGG	rbs_spacer=5-10bp	gc_cont=0.329	NODE_128436_length_601_cov_1.157509	213	2480	11.6432	27	7.0958	13	6.833	601	9916	16.4992	99	5.1259	49	5.0741	NA	NA	NA	NA	NA	NA	NA	0	NA	NA	Chromosome
NODE_128437_length_601_cov_1.153846_1	3	140	1	ID=128437_1	partial=10	start_type=Edge	rbs_motif=None	rbs_spacer=None	gc_cont=0.377	NODE_128437_length_601_cov_1.153846	138	625	4.529	6	2.4338	3	2.4338	601	1635	2.7205	11	0.5695	5	0.5178	NA	NA	NA	NA	NA	NA	NA	0	NA	NA	Chromosome
NODE_128438_length_601_cov_1.152015_1	1	96	-1	ID=128438_1	partial=10	start_type=ATG	rbs_motif=TAA	rbs_spacer=6bp	gc_cont=0.354	NODE_128438_length_601_cov_1.152015	96	314	3.2708	4	2.3324	2	2.3324	601	1420	2.3627	11	0.5695	5	0.5178	NA	NA	NA	NA	NA	NA	NA	0	NA	NA	Chromosome
NODE_128439_length_601_cov_1.148352_1	215	376	-1	ID=128439_1	partial=00	start_type=ATG	rbs_motif=None	rbs_spacer=None	gc_cont=0.383	NODE_128439_length_601_cov_1.148352	162	994	6.1358	11	3.801	5	3.4554	601	2012	3.3478	15	0.7766	7	0.7249	NA	NA	NA	NA	NA	NA	NA	0	NA	NA	Chromosome
NODE_128440_length_601_cov_1.144689_1	110	535	1	ID=128440_1	partial=00	start_type=ATG	rbs_motif=AATAA	rbs_spacer=15bp	gc_cont=0.338	NODE_128440_length_601_cov_1.144689	426	39456	92.6197	317	41.6551	158	41.5237	601	53260	88.619	404	20.9178	202	20.9178	NA	NA	NA	NA	NA	NA	NA	0	NA	NA	Chromosome
NODE_128441_length_601_cov_1.144689_1	2	154	1	ID=128441_1	partial=10	start_type=Edge	rbs_motif=None	rbs_spacer=None	gc_cont=0.353	NODE_128441_length_601_cov_1.144689	153	6497	42.4641	80	29.2696	40	29.2696	601	12936	21.5241	143	7.4041	71	7.3523	NA	NA	NA	NA	NA	NA	NA	0	NA	NA	Chromosome
NODE_128442_length_601_cov_1.142857_1	2	271	1	ID=128442_1	partial=10	start_type=Edge	rbs_motif=None	rbs_spacer=None	gc_cont=0.348	NODE_128442_length_601_cov_1.142857	270	570	2.1111	4	0.8293	2	0.8293	601	1175	1.9551	8	0.4142	4	0.4142	NA	NA	NA	NA	NA	NA	NA	0	NA	NA	Chromosome
NODE_128443_length_601_cov_1.142857_1	541	600	1	ID=128443_1	partial=01	start_type=ATG	rbs_motif=TTATAA	rbs_spacer=14bp	gc_cont=0.300	NODE_128443_length_601_cov_1.142857	60	60	1	1	0.933	0	0	601	1342	2.2329	9	0.466	4	0.4142	NA	NA	NA	NA	NA	NA	NA	0	NA	NA	Chromosome
NODE_128444_length_601_cov_1.135531_1	3	599	1	ID=128444_1	partial=11	start_type=Edge	rbs_motif=None	rbs_spacer=None	gc_cont=0.637	NODE_128444_length_601_cov_1.135531	597	1455	2.4372	13	1.219	6	1.1252	601	1467	2.4409	13	0.6731	6	0.6213	Bacteria	Pseudomonadota	Betaproteobacteria	Burkholderiales	Comamonadaceae	Acidovorax	NA	2714923	NA	NA	Chromosome
NODE_128445_length_601_cov_1.119048_1	471	599	-1	ID=128445_1	partial=01	start_type=Edge	rbs_motif=None	rbs_spacer=None	gc_cont=0.248	NODE_128445_length_601_cov_1.119048	129	291	2.2558	3	1.3018	1	0.8679	601	3465	5.7654	27	1.398	13	1.3462	NA	NA	NA	NA	NA	NA	NA	0	NA	NA	Chromosome
NODE_128446_length_601_cov_1.113553_1	155	343	-1	ID=128446_1	partial=00	start_type=ATG	rbs_motif=TAA	rbs_spacer=10bp	gc_cont=0.349	NODE_128446_length_601_cov_1.113553	189	338	1.7884	3	0.8885	1	0.5924	601	1314	2.1864	10	0.5178	5	0.5178	NA	NA	NA	NA	NA	NA	NA	0	NA	NA	Chromosome
NODE_128447_length_601_cov_1.109890_1	1	87	1	ID=128447_1	partial=10	start_type=Edge	rbs_motif=None	rbs_spacer=None	gc_cont=0.230	NODE_128447_length_601_cov_1.109890	87	109	1.2529	2	1.2869	1	1.2869	601	1303	2.1681	9	0.466	4	0.4142	NA	NA	NA	NA	NA	NA	NA	0	NA	NA	Chromosome
NODE_128448_length_601_cov_1.104396_1	283	483	-1	ID=128448_1	partial=00	start_type=TTG	rbs_motif=AATAA	rbs_spacer=15bp	gc_cont=0.279	NODE_128448_length_601_cov_1.104396	201	359	1.7861	3	0.8355	1	0.557	601	1055	1.7554	7	0.3624	3	0.3107	NA	NA	NA	NA	NA	NA	NA	0	NA	NA	Chromosome
NODE_128449_length_601_cov_1.100733_1	153	482	-1	ID=128449_1	partial=00	start_type=ATG	rbs_motif=None	rbs_spacer=None	gc_cont=0.361	NODE_128449_length_601_cov_1.100733	330	1588	4.8121	14	2.3748	7	2.3748	601	13103	21.802	136	7.0416	68	7.0416	NA	NA	NA	NA	NA	NA	NA	0	NA	NA	Chromosome
NODE_128451_length_601_cov_1.095238_1	274	474	-1	ID=128451_1	partial=00	start_type=ATG	rbs_motif=GGA/GAG/AGG	rbs_spacer=5-10bp	gc_cont=0.418	NODE_128451_length_601_cov_1.095238	201	623	3.0995	6	1.671	3	1.671	601	1458	2.426	11	0.5695	5	0.5178	NA	NA	NA	NA	NA	NA	NA	0	NA	NA	Chromosome
NODE_128454_length_601_cov_1.086081_1	205	402	1	ID=128454_1	partial=00	start_type=ATG	rbs_motif=None	rbs_spacer=None	gc_cont=0.540	NODE_128454_length_601_cov_1.086081	198	565	2.8535	5	1.4136	2	1.1309	601	1208	2.01	8	0.4142	4	0.4142	NA	NA	NA	NA	NA	NA	NA	0	NA	NA	Chromosome
NODE_128454_length_601_cov_1.086081_2	413	601	1	ID=128454_2	partial=01	start_type=ATG	rbs_motif=None	rbs_spacer=None	gc_cont=0.556	NODE_128454_length_601_cov_1.086081	189	217	1.1481	2	0.5924	1	0.5924	601	1208	2.01	8	0.4142	4	0.4142	NA	NA	NA	NA	NA	NA	NA	0	NA	NA	Chromosome
NODE_128455_length_601_cov_1.071429_1	471	599	-1	ID=128455_1	partial=01	start_type=Edge	rbs_motif=None	rbs_spacer=None	gc_cont=0.388	NODE_128455_length_601_cov_1.071429	129	1153	8.938	15	6.5091	7	6.0752	601	3927	6.5341	42	2.1746	21	2.1746	NA	NA	NA	NA	NA	NA	NA	0	NA	NA	Chromosome
NODE_128456_length_601_cov_1.071429_1	1	162	-1	ID=128456_1	partial=10	start_type=ATG	rbs_motif=None	rbs_spacer=None	gc_cont=0.352	NODE_128456_length_601_cov_1.071429	162	2124	13.1111	18	6.2198	9	6.2198	601	6968	11.594	51	2.6406	25	2.5888	NA	NA	NA	NA	NA	NA	NA	0	NA	NA	Chromosome
NODE_128457_length_601_cov_1.069597_1	1	72	-1	ID=128457_1	partial=10	start_type=ATG	rbs_motif=GGAG/GAGG	rbs_spacer=5-10bp	gc_cont=0.347	NODE_128457_length_601_cov_1.069597	72	72	1	1	0.7775	0	0	601	1001	1.6656	7	0.3624	3	0.3107	NA	NA	NA	NA	NA	NA	NA	0	NA	NA	Chromosome
NODE_128459_length_601_cov_1.062271_1	2	151	-1	ID=128459_1	partial=10	start_type=GTG	rbs_motif=TATAA	rbs_spacer=12bp	gc_cont=0.433	NODE_128459_length_601_cov_1.062271	150	214	1.4267	2	0.7464	1	0.7464	601	1809	3.01	15	0.7766	7	0.7249	NA	NA	NA	NA	NA	NA	NA	0	NA	NA	Chromosome
NODE_128460_length_601_cov_1.043956_1	186	320	-1	ID=128460_1	partial=00	start_type=ATG	rbs_motif=GGAG/GAGG	rbs_spacer=5-10bp	gc_cont=0.437	NODE_128460_length_601_cov_1.043956	135	213	1.5778	3	1.244	1	0.8293	601	1158	1.9268	10	0.5178	5	0.5178	NA	NA	NA	NA	NA	NA	NA	0	NA	NA	Chromosome
NODE_128460_length_601_cov_1.043956_2	409	600	-1	ID=128460_2	partial=01	start_type=Edge	rbs_motif=None	rbs_spacer=None	gc_cont=0.505	NODE_128460_length_601_cov_1.043956	192	515	2.6823	5	1.4578	2	1.1662	601	1158	1.9268	10	0.5178	5	0.5178	NA	NA	NA	NA	NA	NA	NA	0	NA	NA	Chromosome
NODE_128461_length_601_cov_1.043956_1	476	601	-1	ID=128461_1	partial=01	start_type=Edge	rbs_motif=None	rbs_spacer=None	gc_cont=0.460	NODE_128461_length_601_cov_1.043956	126	126	1	1	0.4443	0	0	601	1705	2.8369	16	0.8284	8	0.8284	NA	NA	NA	NA	NA	NA	NA	0	NA	NA	Chromosome
NODE_128462_length_601_cov_1.018315_1	518	601	-1	ID=128462_1	partial=01	start_type=Edge	rbs_motif=None	rbs_spacer=None	gc_cont=0.250	NODE_128462_length_601_cov_1.018315	84	264	3.1429	4	2.6656	2	2.6656	601	3420	5.6905	32	1.6569	16	1.6569	NA	NA	NA	NA	NA	NA	NA	0	NA	NA	Chromosome
NODE_128463_length_601_cov_1.014652_1	1	183	-1	ID=128463_1	partial=10	start_type=ATG	rbs_motif=TTAA	rbs_spacer=14bp	gc_cont=0.328	NODE_128463_length_601_cov_1.014652	183	870	4.7541	19	5.8119	9	5.506	601	1576	2.6223	14	0.7249	7	0.7249	NA	NA	NA	NA	NA	NA	NA	0	NA	NA	Chromosome
NODE_128465_length_601_cov_1.003663_1	1	600	1	ID=128465_1	partial=11	start_type=Edge	rbs_motif=None	rbs_spacer=None	gc_cont=0.640	NODE_128465_length_601_cov_1.003663	600	4339	7.2317	41	3.8252	20	3.7319	601	4340	7.2213	41	2.1228	20	2.0711	Bacteria	Pseudomonadota	Alphaproteobacteria	Hyphomicrobiales	Nitrobacteraceae	Bradyrhizobium	NA	2748629	MFS_efflux	RF0104	Chromosome
NODE_128466_length_601_cov_1.003663_1	1	600	1	ID=128466_1	partial=11	start_type=Edge	rbs_motif=None	rbs_spacer=None	gc_cont=0.488	NODE_128466_length_601_cov_1.003663	600	1735	2.8917	12	1.1196	6	1.1196	601	1735	2.8869	12	0.6213	6	0.6213	NA	NA	NA	NA	NA	NA	NA	0	NA	NA	Chromosome
NODE_128467_length_601_cov_1.001832_1	158	307	1	ID=128467_1	partial=00	start_type=ATG	rbs_motif=GGA/GAG/AGG	rbs_spacer=5-10bp	gc_cont=0.393	NODE_128467_length_601_cov_1.001832	150	10851	72.34	168	62.6955	84	62.6956	601	22920	38.1364	256	13.2548	128	13.2548	NA	NA	NA	NA	NA	NA	NA	0	NA	NA	Chromosome
NODE_128467_length_601_cov_1.001832_2	494	601	1	ID=128467_2	partial=01	start_type=ATG	rbs_motif=GGA/GAG/AGG	rbs_spacer=5-10bp	gc_cont=0.370	NODE_128467_length_601_cov_1.001832	108	1457	13.4907	17	8.8114	8	8.2931	601	22920	38.1364	256	13.2548	128	13.2548	NA	NA	NA	NA	NA	NA	NA	0	NA	NA	Chromosome
NODE_128468_length_601_cov_0.992674_1	520	600	1	ID=128468_1	partial=01	start_type=ATG	rbs_motif=None	rbs_spacer=None	gc_cont=0.062	NODE_128468_length_601_cov_0.992674	81	2933	36.2099	83	57.3603	41	56.6693	601	1777	2.9567	32	1.6569	16	1.6569	NA	NA	NA	NA	NA	NA	NA	0	NA	NA	Chromosome
NODE_128470_length_601_cov_0.983516_1	2	115	-1	ID=128470_1	partial=10	start_type=ATG	rbs_motif=None	rbs_spacer=None	gc_cont=0.351	NODE_128470_length_601_cov_0.983516	114	197	1.7281	2	0.9821	1	0.9821	601	1072	1.7837	8	0.4142	4	0.4142	NA	NA	NA	NA	NA	NA	NA	0	NA	NA	Chromosome
NODE_128472_length_601_cov_0.979853_1	385	600	-1	ID=128472_1	partial=01	start_type=Edge	rbs_motif=None	rbs_spacer=None	gc_cont=0.375	NODE_128472_length_601_cov_0.979853	216	609	2.8194	7	1.8141	3	1.5549	601	10338	17.2013	96	4.9706	48	4.9706	NA	NA	NA	NA	NA	NA	NA	0	NA	NA	Chromosome
NODE_128473_length_601_cov_0.979853_1	3	599	1	ID=128473_1	partial=11	start_type=Edge	rbs_motif=None	rbs_spacer=None	gc_cont=0.742	NODE_128473_length_601_cov_0.979853	597	6768	11.3367	74	6.9387	37	6.9387	601	6776	11.2745	74	3.8315	37	3.8315	Bacteria	Actinomycetota	Actinomycetes	NA	NA	NA	NA	1760	NA	NA	Chromosome
NODE_128476_length_601_cov_0.970696_1	2	334	1	ID=128476_1	partial=10	start_type=Edge	rbs_motif=None	rbs_spacer=None	gc_cont=0.366	NODE_128476_length_601_cov_0.970696	333	1179	3.5405	9	1.5129	4	1.3448	601	2344	3.9002	18	0.932	9	0.932	NA	NA	NA	NA	NA	NA	NA	0	NA	NA	Chromosome
NODE_128476_length_601_cov_0.970696_2	375	599	1	ID=128476_2	partial=01	start_type=ATG	rbs_motif=None	rbs_spacer=None	gc_cont=0.378	NODE_128476_length_601_cov_0.970696	225	706	3.1378	7	1.7415	3	1.4928	601	2344	3.9002	18	0.932	9	0.932	NA	NA	NA	NA	NA	NA	NA	0	NA	NA	Chromosome
NODE_128477_length_601_cov_0.963370_1	541	600	1	ID=128477_1	partial=01	start_type=ATG	rbs_motif=TAA	rbs_spacer=5bp	gc_cont=0.467	NODE_128477_length_601_cov_0.963370	60	120	2	2	1.8659	1	1.8659	601	1939	3.2263	15	0.7766	7	0.7249	NA	NA	NA	NA	NA	NA	NA	0	NA	NA	Chromosome
NODE_128478_length_601_cov_0.963370_1	1	600	-1	ID=128478_1	partial=11	start_type=Edge	rbs_motif=None	rbs_spacer=None	gc_cont=0.687	NODE_128478_length_601_cov_0.963370	600	1339	2.2317	11	1.0263	5	0.933	601	1340	2.2296	11	0.5695	5	0.5178	NA	NA	NA	NA	NA	NA	NA	0	NA	NA	Chromosome
NODE_128479_length_601_cov_0.957875_1	70	195	-1	ID=128479_1	partial=00	start_type=ATG	rbs_motif=GGCGG	rbs_spacer=9bp	gc_cont=0.651	NODE_128479_length_601_cov_0.957875	126	219	1.7381	3	1.3328	1	0.8885	601	1377	2.2912	12	0.6213	6	0.6213	NA	NA	NA	NA	NA	NA	NA	0	NA	NA	Chromosome
NODE_128481_length_601_cov_0.926740_1	98	601	1	ID=128481_1	partial=01	start_type=ATG	rbs_motif=TTAA	rbs_spacer=15bp	gc_cont=0.440	NODE_128481_length_601_cov_0.926740	504	1423	2.8234	14	1.5549	7	1.5549	601	2276	3.787	23	1.1909	11	1.1391	NA	NA	NA	NA	NA	NA	NA	0	NA	NA	Chromosome
NODE_128482_length_601_cov_0.926740_1	1	216	-1	ID=128482_1	partial=10	start_type=GTG	rbs_motif=GGxGG	rbs_spacer=5-10bp	gc_cont=0.718	NODE_128482_length_601_cov_0.926740	216	294	1.3611	2	0.5183	1	0.5183	601	1076	1.7903	10	0.5178	5	0.5178	Bacteria	Pseudomonadota	Betaproteobacteria	Burkholderiales	Comamonadaceae	Hydrogenophaga	NA	2806347	NA	NA	Chromosome
NODE_128482_length_601_cov_0.926740_2	248	601	1	ID=128482_2	partial=01	start_type=GTG	rbs_motif=None	rbs_spacer=None	gc_cont=0.729	NODE_128482_length_601_cov_0.926740	354	727	2.0537	8	1.265	4	1.265	601	1076	1.7903	10	0.5178	5	0.5178	Bacteria	Pseudomonadota	Betaproteobacteria	Burkholderiales	Comamonadaceae	Hydrogenophaga	NA	2806347	vanR	RF0154	Chromosome
NODE_128483_length_601_cov_0.908425_1	238	600	-1	ID=128483_1	partial=01	start_type=Edge	rbs_motif=None	rbs_spacer=None	gc_cont=0.331	NODE_128483_length_601_cov_0.908425	363	2425	6.6804	22	3.3926	11	3.3926	601	3902	6.4925	32	1.6569	16	1.6569	NA	NA	NA	NA	NA	NA	NA	0	NA	NA	Chromosome
NODE_128484_length_601_cov_0.906593_1	3	284	-1	ID=128484_1	partial=10	start_type=ATG	rbs_motif=None	rbs_spacer=None	gc_cont=0.677	NODE_128484_length_601_cov_0.906593	282	498	1.766	4	0.794	2	0.794	601	1077	1.792	9	0.466	4	0.4142	Bacteria	Pseudomonadota	Alphaproteobacteria	Rhodobacterales	Roseobacteraceae	Ruegeria	NA	2867020	NA	NA	Chromosome
NODE_128484_length_601_cov_0.906593_2	405	599	-1	ID=128484_2	partial=01	start_type=Edge	rbs_motif=None	rbs_spacer=None	gc_cont=0.662	NODE_128484_length_601_cov_0.906593	195	238	1.2205	3	0.8612	1	0.5741	601	1077	1.792	9	0.466	4	0.4142	Bacteria	Pseudomonadota	Alphaproteobacteria	Rhodobacterales	Roseobacteraceae	Ruegeria	NA	2867020	NA	NA	Chromosome
NODE_128485_length_601_cov_0.897436_1	3	119	-1	ID=128485_1	partial=10	start_type=ATG	rbs_motif=AATAA	rbs_spacer=5bp	gc_cont=0.342	NODE_128485_length_601_cov_0.897436	117	221	1.8889	3	1.4353	1	0.9569	601	5421	9.02	45	2.3299	22	2.2782	NA	NA	NA	NA	NA	NA	NA	0	NA	NA	Chromosome
NODE_128486_length_601_cov_0.890110_1	2	118	1	ID=128486_1	partial=10	start_type=Edge	rbs_motif=None	rbs_spacer=None	gc_cont=0.333	NODE_128486_length_601_cov_0.890110	117	205	1.7521	3	1.4353	1	0.9569	601	1233	2.0516	12	0.6213	6	0.6213	NA	NA	NA	NA	NA	NA	NA	0	NA	NA	Chromosome
NODE_128487_length_601_cov_0.864469_1	3	227	1	ID=128487_1	partial=10	start_type=Edge	rbs_motif=None	rbs_spacer=None	gc_cont=0.347	NODE_128487_length_601_cov_0.864469	225	899	3.9956	7	1.7415	3	1.4928	601	4671	7.772	39	2.0193	19	1.9675	NA	NA	NA	NA	NA	NA	NA	0	NA	NA	Chromosome
NODE_128487_length_601_cov_0.864469_2	137	328	-1	ID=128487_2	partial=00	start_type=ATG	rbs_motif=None	rbs_spacer=None	gc_cont=0.318	NODE_128487_length_601_cov_0.864469	192	430	2.2396	6	1.7493	3	1.7493	601	4671	7.772	39	2.0193	19	1.9675	NA	NA	NA	NA	NA	NA	NA	0	NA	NA	Chromosome
NODE_128488_length_601_cov_0.855311_1	485	601	-1	ID=128488_1	partial=01	start_type=Edge	rbs_motif=None	rbs_spacer=None	gc_cont=0.179	NODE_128488_length_601_cov_0.855311	117	2016	17.2308	23	11.0043	11	10.5258	601	5269	8.7671	44	2.2782	22	2.2782	NA	NA	NA	NA	NA	NA	NA	0	NA	NA	Chromosome
NODE_128489_length_601_cov_0.831502_1	490	600	1	ID=128489_1	partial=01	start_type=TTG	rbs_motif=AGGAGG	rbs_spacer=5-10bp	gc_cont=0.387	NODE_128489_length_601_cov_0.831502	111	132	1.1892	2	1.0086	1	1.0086	601	1270	2.1131	12	0.6213	6	0.6213	NA	NA	NA	NA	NA	NA	NA	0	NA	NA	Chromosome
NODE_128491_length_601_cov_0.820513_1	95	343	-1	ID=128491_1	partial=00	start_type=GTG	rbs_motif=TTT	rbs_spacer=4bp	gc_cont=0.647	NODE_128491_length_601_cov_0.820513	249	295	1.1847	3	0.6744	1	0.4496	601	800	1.3311	6	0.3107	3	0.3107	NA	NA	NA	NA	NA	NA	NA	0	NA	NA	Chromosome
NODE_128493_length_601_cov_0.813187_1	420	599	1	ID=128493_1	partial=01	start_type=ATG	rbs_motif=AGGA	rbs_spacer=5-10bp	gc_cont=0.333	NODE_128493_length_601_cov_0.813187	180	484	2.6889	5	1.5549	2	1.244	601	1110	1.8469	9	0.466	4	0.4142	NA	NA	NA	NA	NA	NA	NA	0	NA	NA	Chromosome
NODE_128494_length_601_cov_0.811355_1	1	156	-1	ID=128494_1	partial=10	start_type=ATG	rbs_motif=GGAGG	rbs_spacer=3-4bp	gc_cont=0.724	NODE_128494_length_601_cov_0.811355	156	349	2.2372	3	1.0765	1	0.7177	601	1388	2.3095	12	0.6213	6	0.6213	Bacteria	Actinomycetota	Actinomycetes	Micrococcales	Microbacteriaceae	Agrococcus	Agrococcus sp. SL85	2995141	NA	NA	Chromosome
NODE_128494_length_601_cov_0.811355_2	211	600	1	ID=128494_2	partial=01	start_type=GTG	rbs_motif=GGA/GAG/AGG	rbs_spacer=11-12bp	gc_cont=0.726	NODE_128494_length_601_cov_0.811355	390	723	1.8538	8	1.1483	4	1.1483	601	1388	2.3095	12	0.6213	6	0.6213	Bacteria	Actinomycetota	Actinomycetes	Micrococcales	Microbacteriaceae	Agrococcus	Agrococcus sp. SL85	2995141	NA	NA	Chromosome
NODE_128496_length_601_cov_0.798535_1	1	600	-1	ID=128496_1	partial=11	start_type=Edge	rbs_motif=None	rbs_spacer=None	gc_cont=0.695	NODE_128496_length_601_cov_0.798535	600	1075	1.7917	11	1.0263	5	0.933	601	1076	1.7903	11	0.5695	5	0.5178	Bacteria	Pseudomonadota	Betaproteobacteria	Burkholderiales	Oxalobacteraceae	Massilia	NA	2609279	NA	NA	Chromosome
NODE_128497_length_601_cov_0.796703_1	2	136	1	ID=128497_1	partial=10	start_type=Edge	rbs_motif=None	rbs_spacer=None	gc_cont=0.296	NODE_128497_length_601_cov_0.796703	135	370	2.7407	4	1.6586	2	1.6586	601	1272	2.1165	15	0.7766	7	0.7249	NA	NA	NA	NA	NA	NA	NA	0	NA	NA	Chromosome
NODE_128498_length_601_cov_0.771062_1	531	599	1	ID=128498_1	partial=01	start_type=ATG	rbs_motif=TAA	rbs_spacer=12bp	gc_cont=0.377	NODE_128498_length_601_cov_0.771062	69	69	1	1	0.8113	0	0	601	984	1.6373	8	0.4142	4	0.4142	NA	NA	NA	NA	NA	NA	NA	0	NA	NA	Chromosome
NODE_128499_length_600_cov_92.811009_1	3	275	1	ID=128499_1	partial=10	start_type=Edge	rbs_motif=None	rbs_spacer=None	gc_cont=0.495	NODE_128499_length_600_cov_92.811009	273	52675	192.949	488	100.064	244	100.064	600	173082	288.47	1401	72.66	700	72.6081	NA	NA	NA	NA	NA	NA	NA	0	NA	NA	Chromosome
NODE_128499_length_600_cov_92.811009_2	352	600	1	ID=128499_2	partial=01	start_type=ATG	rbs_motif=GGA/GAG/AGG	rbs_spacer=11-12bp	gc_cont=0.466	NODE_128499_length_600_cov_92.811009	249	87294	350.578	798	179.4	399	179.4	600	173082	288.47	1401	72.66	700	72.6081	NA	NA	NA	NA	NA	NA	NA	0	NA	NA	Chromosome
NODE_128500_length_600_cov_66.886239_1	2	499	-1	ID=128500_1	partial=10	start_type=ATG	rbs_motif=None	rbs_spacer=None	gc_cont=0.462	NODE_128500_length_600_cov_66.886239	498	13588977	27287.1	103576	11642.6	51788	11642.6	600	4961260	8268.77	38114	1976.7	19057	1976.7	NA	NA	NA	NA	NA	NA	NA	0	NA	NA	Chromosome
NODE_128500_length_600_cov_66.886239_2	509	598	-1	ID=128500_2	partial=01	start_type=Edge	rbs_motif=None	rbs_spacer=None	gc_cont=0.444	NODE_128500_length_600_cov_66.886239	90	5827	64.7444	107	66.5518	53	65.9298	600	4961260	8268.77	38114	1976.7	19057	1976.7	NA	NA	NA	NA	NA	NA	NA	0	NA	NA	Chromosome
NODE_128501_length_600_cov_41.251376_1	1	201	-1	ID=128501_1	partial=10	start_type=ATG	rbs_motif=None	rbs_spacer=None	gc_cont=0.343	NODE_128501_length_600_cov_41.251376	201	27578	137.204	315	87.727	157	87.4485	600	79916	133.193	636	32.9848	318	32.9848	NA	NA	NA	NA	NA	NA	NA	0	NA	NA	Chromosome
NODE_128503_length_600_cov_31.100917_1	412	600	-1	ID=128503_1	partial=01	start_type=Edge	rbs_motif=None	rbs_spacer=None	gc_cont=0.392	NODE_128503_length_600_cov_31.100917	189	11794	62.4021	118	34.9493	59	34.9493	600	35902	59.8367	282	14.6253	141	14.6253	NA	NA	NA	NA	NA	NA	NA	0	NA	NA	Chromosome
NODE_128504_length_600_cov_24.335780_1	1	93	1	ID=128504_1	partial=10	start_type=Edge	rbs_motif=None	rbs_spacer=None	gc_cont=0.645	NODE_128504_length_600_cov_24.335780	93	103063	1108.2	1340	806.567	670	806.567	600	140653	234.422	1471	76.2904	735	76.2385	NA	NA	NA	NA	NA	NA	NA	0	NA	NA	Chromosome
NODE_128505_length_600_cov_24.172477_1	3	599	1	ID=128505_1	partial=11	start_type=Edge	rbs_motif=None	rbs_spacer=None	gc_cont=0.633	NODE_128505_length_600_cov_24.172477	597	72148	120.851	547	51.2899	273	51.1961	600	71845	119.742	545	28.2653	272	28.2134	NA	NA	NA	NA	NA	NA	NA	0	NA	NA	Chromosome
NODE_128506_length_600_cov_23.108257_1	2	475	1	ID=128506_1	partial=10	start_type=Edge	rbs_motif=None	rbs_spacer=None	gc_cont=0.437	NODE_128506_length_600_cov_23.108257	474	141637	298.812	1240	146.441	620	146.441	600	155285	258.808	1338	69.3926	669	69.3926	NA	NA	NA	NA	NA	NA	NA	0	NA	NA	Chromosome
NODE_128508_length_600_cov_13.256881_1	1	162	1	ID=128508_1	partial=10	start_type=Edge	rbs_motif=None	rbs_spacer=None	gc_cont=0.475	NODE_128508_length_600_cov_13.256881	162	6967	43.0062	85	29.3713	42	29.0257	600	21842	36.4033	171	8.8686	85	8.8167	NA	NA	NA	NA	NA	NA	NA	0	NA	NA	Chromosome
NODE_128509_length_600_cov_12.049541_1	514	600	1	ID=128509_1	partial=01	start_type=GTG	rbs_motif=None	rbs_spacer=None	gc_cont=0.437	NODE_128509_length_600_cov_12.049541	87	3632	41.7471	51	32.8148	25	32.1714	600	30362	50.6033	264	13.6918	132	13.6918	NA	NA	NA	NA	NA	NA	NA	0	NA	NA	Chromosome
NODE_128510_length_600_cov_10.361468_1	1	111	-1	ID=128510_1	partial=10	start_type=GTG	rbs_motif=TTA	rbs_spacer=15bp	gc_cont=0.450	NODE_128510_length_600_cov_10.361468	111	133837	1205.74	1389	700.484	694	699.979	600	262172	436.953	1965	101.911	982	101.859	NA	NA	NA	NA	NA	NA	NA	0	NA	NA	Chromosome
NODE_128511_length_600_cov_9.388991_1	1	600	-1	ID=128511_1	partial=11	start_type=Edge	rbs_motif=None	rbs_spacer=None	gc_cont=0.385	NODE_128511_length_600_cov_9.388991	600	38205	63.675	301	28.0824	150	27.9891	600	37298	62.1633	294	15.2477	147	15.2477	NA	NA	NA	NA	NA	NA	NA	0	NA	NA	Chromosome
NODE_128512_length_600_cov_8.565138_1	401	523	-1	ID=128512_1	partial=00	start_type=ATG	rbs_motif=GGA/GAG/AGG	rbs_spacer=5-10bp	gc_cont=0.317	NODE_128512_length_600_cov_8.565138	123	4291	34.8862	56	25.486	28	25.486	600	26002	43.3367	204	10.58	102	10.58	NA	NA	NA	NA	NA	NA	NA	0	NA	NA	Chromosome
NODE_128513_length_600_cov_8.315596_1	3	599	1	ID=128513_1	partial=11	start_type=Edge	rbs_motif=None	rbs_spacer=None	gc_cont=0.447	NODE_128513_length_600_cov_8.315596	597	17746	29.7253	127	11.9083	63	11.8145	600	16972	28.2867	121	6.2754	60	6.2236	NA	NA	NA	NA	NA	NA	NA	0	NA	NA	Chromosome
NODE_128514_length_600_cov_8.091743_1	410	598	-1	ID=128514_1	partial=01	start_type=Edge	rbs_motif=None	rbs_spacer=None	gc_cont=0.402	NODE_128514_length_600_cov_8.091743	189	5369	28.4074	52	15.4014	26	15.4014	600	15774	26.29	129	6.6903	64	6.6385	NA	NA	NA	NA	NA	NA	NA	0	NA	NA	Chromosome
NODE_128515_length_600_cov_7.814679_1	2	598	-1	ID=128515_1	partial=11	start_type=Edge	rbs_motif=None	rbs_spacer=None	gc_cont=0.461	NODE_128515_length_600_cov_7.814679	597	49859	83.5159	377	35.3497	188	35.2559	600	49877	83.1283	374	19.3967	187	19.3967	NA	NA	NA	NA	NA	NA	NA	0	NA	NA	Chromosome
NODE_128517_length_600_cov_7.708257_1	2	247	-1	ID=128517_1	partial=10	start_type=ATG	rbs_motif=None	rbs_spacer=None	gc_cont=0.435	NODE_128517_length_600_cov_7.708257	246	15265	62.0528	149	33.9055	74	33.6779	600	34231	57.0517	281	14.5735	140	14.5216	NA	NA	NA	NA	NA	NA	NA	0	NA	NA	Chromosome
NODE_128517_length_600_cov_7.708257_2	282	572	1	ID=128517_2	partial=00	start_type=ATG	rbs_motif=None	rbs_spacer=None	gc_cont=0.426	NODE_128517_length_600_cov_7.708257	291	3210	11.0309	26	5.0015	13	5.0015	600	34231	57.0517	281	14.5735	140	14.5216	NA	NA	NA	NA	NA	NA	NA	0	NA	NA	Chromosome
NODE_128518_length_600_cov_7.530275_1	495	599	-1	ID=128518_1	partial=01	start_type=Edge	rbs_motif=None	rbs_spacer=None	gc_cont=0.381	NODE_128518_length_600_cov_7.530275	105	905	8.619	13	6.9306	6	6.3975	600	10917	18.195	81	4.2009	40	4.149	NA	NA	NA	NA	NA	NA	NA	0	NA	NA	Chromosome
NODE_128519_length_600_cov_7.308257_1	148	387	1	ID=128519_1	partial=00	start_type=ATG	rbs_motif=GGA/GAG/AGG	rbs_spacer=5-10bp	gc_cont=0.362	NODE_128519_length_600_cov_7.308257	240	167924	699.683	1385	323.041	692	322.808	600	122306	203.843	903	46.8322	451	46.7804	NA	NA	NA	NA	NA	NA	NA	0	NA	NA	Chromosome
NODE_128522_length_600_cov_6.638532_1	3	233	-1	ID=128522_1	partial=10	start_type=GTG	rbs_motif=None	rbs_spacer=None	gc_cont=0.398	NODE_128522_length_600_cov_6.638532	231	7587	32.8442	83	20.1134	41	19.871	600	16203	27.005	128	6.6385	64	6.6385	NA	NA	NA	NA	NA	NA	NA	0	NA	NA	Chromosome
NODE_128522_length_600_cov_6.638532_2	243	452	-1	ID=128522_2	partial=00	start_type=ATG	rbs_motif=None	rbs_spacer=None	gc_cont=0.352	NODE_128522_length_600_cov_6.638532	210	10176	48.4571	112	29.855	56	29.855	600	16203	27.005	128	6.6385	64	6.6385	NA	NA	NA	NA	NA	NA	NA	0	NA	NA	Chromosome
NODE_128522_length_600_cov_6.638532_3	501	599	-1	ID=128522_3	partial=01	start_type=Edge	rbs_motif=None	rbs_spacer=None	gc_cont=0.404	NODE_128522_length_600_cov_6.638532	99	1954	19.7374	25	14.1359	12	13.5705	600	16203	27.005	128	6.6385	64	6.6385	NA	NA	NA	NA	NA	NA	NA	0	NA	NA	Chromosome
NODE_128523_length_600_cov_6.511927_1	53	598	-1	ID=128523_1	partial=01	start_type=Edge	rbs_motif=None	rbs_spacer=None	gc_cont=0.425	NODE_128523_length_600_cov_6.511927	546	15724	28.7985	125	12.8155	62	12.713	600	13739	22.8983	102	5.29	51	5.29	NA	NA	NA	NA	NA	NA	NA	0	NA	NA	Chromosome
NODE_128525_length_600_cov_5.926606_1	3	245	-1	ID=128525_1	partial=10	start_type=ATG	rbs_motif=None	rbs_spacer=None	gc_cont=0.494	NODE_128525_length_600_cov_5.926606	243	2266	9.3251	28	6.4502	14	6.4502	600	5645	9.4083	44	2.282	22	2.282	NA	NA	NA	NA	NA	NA	NA	0	NA	NA	Chromosome
NODE_128528_length_600_cov_5.710092_1	3	86	1	ID=128528_1	partial=10	start_type=Edge	rbs_motif=None	rbs_spacer=None	gc_cont=0.393	NODE_128528_length_600_cov_5.710092	84	770	9.1667	10	6.6641	5	6.6641	600	64379	107.298	581	30.1324	290	30.0805	NA	NA	NA	NA	NA	NA	NA	0	NA	NA	Chromosome
NODE_128529_length_600_cov_5.622018_1	3	209	-1	ID=128529_1	partial=10	start_type=ATG	rbs_motif=TAA	rbs_spacer=12bp	gc_cont=0.333	NODE_128529_length_600_cov_5.622018	207	11475	55.4348	120	32.4511	60	32.4511	600	20428	34.0467	173	8.9723	86	8.9204	NA	NA	NA	NA	NA	NA	NA	0	NA	NA	Chromosome
NODE_128530_length_600_cov_5.499083_1	3	104	1	ID=128530_1	partial=10	start_type=Edge	rbs_motif=None	rbs_spacer=None	gc_cont=0.392	NODE_128530_length_600_cov_5.499083	102	596	5.8431	9	4.9392	4	4.3904	600	122590	204.317	911	47.2471	455	47.1953	NA	NA	NA	NA	NA	NA	NA	0	NA	NA	Chromosome
NODE_128531_length_600_cov_4.735780_1	2	502	1	ID=128531_1	partial=10	start_type=Edge	rbs_motif=None	rbs_spacer=None	gc_cont=0.371	NODE_128531_length_600_cov_4.735780	501	4387	8.7565	31	3.4637	15	3.352	600	4700	7.8333	33	1.7115	16	1.6596	NA	NA	NA	NA	NA	NA	NA	0	NA	NA	Chromosome
NODE_128532_length_600_cov_4.506422_1	185	277	-1	ID=128532_1	partial=00	start_type=ATG	rbs_motif=None	rbs_spacer=None	gc_cont=0.323	NODE_128532_length_600_cov_4.506422	93	1372	14.7527	20	12.0383	10	12.0383	600	9420	15.7	77	3.9934	38	3.9416	NA	NA	NA	NA	NA	NA	NA	0	NA	NA	Chromosome
NODE_128533_length_600_cov_4.506422_1	288	599	1	ID=128533_1	partial=01	start_type=TTG	rbs_motif=GGA/GAG/AGG	rbs_spacer=5-10bp	gc_cont=0.452	NODE_128533_length_600_cov_4.506422	312	3350	10.7372	43	7.7149	21	7.5355	600	4044	6.74	31	1.6078	15	1.5559	NA	NA	NA	NA	NA	NA	NA	0	NA	NA	Chromosome
NODE_128534_length_600_cov_4.495413_1	68	598	-1	ID=128534_1	partial=01	start_type=Edge	rbs_motif=None	rbs_spacer=None	gc_cont=0.394	NODE_128534_length_600_cov_4.495413	531	13704	25.8079	110	11.5962	55	11.5962	600	11719	19.5317	95	4.927	47	4.8751	NA	NA	NA	NA	NA	NA	NA	0	NA	NA	Chromosome
NODE_128535_length_600_cov_4.466055_1	3	92	1	ID=128535_1	partial=10	start_type=Edge	rbs_motif=None	rbs_spacer=None	gc_cont=0.456	NODE_128535_length_600_cov_4.466055	90	10025	111.389	157	97.6508	78	97.0288	600	58345	97.2417	660	34.2295	330	34.2295	NA	NA	NA	NA	NA	NA	NA	0	NA	NA	Chromosome
NODE_128536_length_600_cov_4.401835_1	1	75	1	ID=128536_1	partial=10	start_type=Edge	rbs_motif=None	rbs_spacer=None	gc_cont=0.440	NODE_128536_length_600_cov_4.401835	75	194	2.5867	3	2.2391	1	1.4928	600	4822	8.0367	39	2.0227	19	1.9708	NA	NA	NA	NA	NA	NA	NA	0	NA	NA	Chromosome
NODE_128537_length_600_cov_4.289908_1	202	336	-1	ID=128537_1	partial=00	start_type=ATG	rbs_motif=None	rbs_spacer=None	gc_cont=0.489	NODE_128537_length_600_cov_4.289908	135	824	6.1037	9	3.7319	4	3.3172	600	4196	6.9933	30	1.5559	15	1.5559	NA	NA	NA	NA	NA	NA	NA	0	NA	NA	Chromosome
NODE_128537_length_600_cov_4.289908_2	436	600	-1	ID=128537_2	partial=01	start_type=Edge	rbs_motif=None	rbs_spacer=None	gc_cont=0.297	NODE_128537_length_600_cov_4.289908	165	1587	9.6182	17	5.7674	8	5.4282	600	4196	6.9933	30	1.5559	15	1.5559	NA	NA	NA	NA	NA	NA	NA	0	NA	NA	Chromosome
NODE_128539_length_600_cov_4.222018_1	419	598	1	ID=128539_1	partial=01	start_type=GTG	rbs_motif=GGAG/GAGG	rbs_spacer=5-10bp	gc_cont=0.322	NODE_128539_length_600_cov_4.222018	180	686	3.8111	5	1.5549	2	1.244	600	4745	7.9083	32	1.6596	16	1.6596	NA	NA	NA	NA	NA	NA	NA	0	NA	NA	Chromosome
NODE_128541_length_600_cov_4.110092_1	1	63	-1	ID=128541_1	partial=10	start_type=ATG	rbs_motif=TAA	rbs_spacer=13bp	gc_cont=0.333	NODE_128541_length_600_cov_4.110092	63	63	1	1	0.8885	0	0	600	3921	6.535	26	1.3484	13	1.3484	NA	NA	NA	NA	NA	NA	NA	0	NA	NA	Chromosome
NODE_128546_length_600_cov_3.739450_1	2	133	1	ID=128546_1	partial=10	start_type=Edge	rbs_motif=None	rbs_spacer=None	gc_cont=0.083	NODE_128546_length_600_cov_3.739450	132	59162	448.197	1205	511.013	602	510.589	600	135843	226.405	1469	76.1866	734	76.1348	NA	NA	NA	NA	NA	NA	NA	0	NA	NA	Chromosome
NODE_128548_length_600_cov_3.656881_1	349	600	-1	ID=128548_1	partial=01	start_type=Edge	rbs_motif=None	rbs_spacer=None	gc_cont=0.302	NODE_128548_length_600_cov_3.656881	252	1464	5.8095	13	2.8878	6	2.6656	600	3451	5.7517	24	1.2447	12	1.2447	NA	NA	NA	NA	NA	NA	NA	0	NA	NA	Chromosome
NODE_128550_length_600_cov_3.577982_1	2	124	-1	ID=128550_1	partial=10	start_type=ATG	rbs_motif=None	rbs_spacer=None	gc_cont=0.480	NODE_128550_length_600_cov_3.577982	123	600	4.878	7	3.1857	3	2.7306	600	39162	65.27	341	17.6853	170	17.6334	NA	NA	NA	NA	NA	NA	NA	0	NA	NA	Chromosome
NODE_128551_length_600_cov_3.576147_1	381	524	1	ID=128551_1	partial=00	start_type=ATG	rbs_motif=TAA	rbs_spacer=9bp	gc_cont=0.257	NODE_128551_length_600_cov_3.576147	144	706	4.9028	9	3.4986	4	3.1099	600	7807	13.0117	77	3.9934	38	3.9416	NA	NA	NA	NA	NA	NA	NA	0	NA	NA	Chromosome
NODE_128551_length_600_cov_3.576147_2	481	600	1	ID=128551_2	partial=01	start_type=ATG	rbs_motif=None	rbs_spacer=None	gc_cont=0.250	NODE_128551_length_600_cov_3.576147	120	886	7.3833	14	6.5308	7	6.5308	600	7807	13.0117	77	3.9934	38	3.9416	NA	NA	NA	NA	NA	NA	NA	0	NA	NA	Chromosome
NODE_128554_length_600_cov_3.478899_1	336	599	-1	ID=128554_1	partial=01	start_type=Edge	rbs_motif=None	rbs_spacer=None	gc_cont=0.379	NODE_128554_length_600_cov_3.478899	264	1562	5.9167	12	2.5445	6	2.5445	600	3005	5.0083	20	1.0373	10	1.0373	NA	NA	NA	NA	NA	NA	NA	0	NA	NA	Chromosome
NODE_128557_length_600_cov_3.390826_1	1	330	1	ID=128557_1	partial=10	start_type=Edge	rbs_motif=None	rbs_spacer=None	gc_cont=0.385	NODE_128557_length_600_cov_3.390826	330	2102	6.3697	15	2.5445	7	2.3748	600	3167	5.2783	21	1.0891	10	1.0373	NA	NA	NA	NA	NA	NA	NA	0	Qnr	RF0113	Chromosome
NODE_128559_length_600_cov_3.346789_1	1	126	-1	ID=128559_1	partial=10	start_type=TTG	rbs_motif=AAAAAA	rbs_spacer=12bp	gc_cont=0.294	NODE_128559_length_600_cov_3.346789	126	8276	65.6825	153	67.9735	76	67.5292	600	6419	10.6983	73	3.786	36	3.7341	NA	NA	NA	NA	NA	NA	NA	0	NA	NA	Chromosome
NODE_128560_length_600_cov_3.344954_1	2	148	-1	ID=128560_1	partial=10	start_type=GTG	rbs_motif=GGA/GAG/AGG	rbs_spacer=5-10bp	gc_cont=0.401	NODE_128560_length_600_cov_3.344954	147	1058	7.1973	11	4.1888	5	3.808	600	2929	4.8817	20	1.0373	10	1.0373	NA	NA	NA	NA	NA	NA	NA	0	NA	NA	Chromosome
NODE_128560_length_600_cov_3.344954_2	528	599	-1	ID=128560_2	partial=01	start_type=Edge	rbs_motif=None	rbs_spacer=None	gc_cont=0.472	NODE_128560_length_600_cov_3.344954	72	72	1	1	0.7775	0	0	600	2929	4.8817	20	1.0373	10	1.0373	NA	NA	NA	NA	NA	NA	NA	0	NA	NA	Chromosome
NODE_128561_length_600_cov_3.337615_1	3	158	-1	ID=128561_1	partial=10	start_type=ATG	rbs_motif=GGA/GAG/AGG	rbs_spacer=5-10bp	gc_cont=0.397	NODE_128561_length_600_cov_3.337615	156	1334	8.5513	14	5.0237	7	5.0237	600	6253	10.4217	44	2.282	22	2.282	NA	NA	NA	NA	NA	NA	NA	0	NA	NA	Chromosome
NODE_128562_length_600_cov_3.302752_1	3	212	-1	ID=128562_1	partial=10	start_type=TTG	rbs_motif=None	rbs_spacer=None	gc_cont=0.286	NODE_128562_length_600_cov_3.302752	210	1812	8.6286	17	4.5316	8	4.265	600	24665	41.1083	182	9.4391	91	9.4391	NA	NA	NA	NA	NA	NA	NA	0	NA	NA	Chromosome
NODE_128562_length_600_cov_3.302752_2	269	598	-1	ID=128562_2	partial=01	start_type=Edge	rbs_motif=None	rbs_spacer=None	gc_cont=0.333	NODE_128562_length_600_cov_3.302752	330	11815	35.803	90	15.2668	45	15.2668	600	24665	41.1083	182	9.4391	91	9.4391	NA	NA	NA	NA	NA	NA	NA	0	NA	NA	Chromosome
NODE_128568_length_600_cov_3.172477_1	119	331	-1	ID=128568_1	partial=00	start_type=ATG	rbs_motif=None	rbs_spacer=None	gc_cont=0.385	NODE_128568_length_600_cov_3.172477	213	149349	701.169	1316	345.856	658	345.856	600	285667	476.112	2039	105.749	1019	105.697	NA	NA	NA	NA	NA	NA	NA	0	NA	NA	Chromosome
NODE_128568_length_600_cov_3.172477_2	309	599	-1	ID=128568_2	partial=01	start_type=Edge	rbs_motif=None	rbs_spacer=None	gc_cont=0.313	NODE_128568_length_600_cov_3.172477	291	42114	144.722	362	69.6361	181	69.6361	600	285667	476.112	2039	105.749	1019	105.697	NA	NA	NA	NA	NA	NA	NA	0	NA	NA	Chromosome
NODE_128569_length_600_cov_3.172477_1	3	599	-1	ID=128569_1	partial=11	start_type=Edge	rbs_motif=None	rbs_spacer=None	gc_cont=0.626	NODE_128569_length_600_cov_3.172477	597	3172	5.3132	22	2.0628	11	2.0628	600	3175	5.2917	22	1.141	11	1.141	Eukaryota	Ascomycota	Sordariomycetes	NA	NA	NA	NA	222543	NA	NA	Chromosome
NODE_128571_length_600_cov_3.119266_1	78	599	1	ID=128571_1	partial=01	start_type=GTG	rbs_motif=GGA/GAG/AGG	rbs_spacer=5-10bp	gc_cont=0.452	NODE_128571_length_600_cov_3.119266	522	3521	6.7452	26	2.7882	13	2.7882	600	3671	6.1183	27	1.4003	13	1.3484	NA	NA	NA	NA	NA	NA	NA	0	NA	NA	Chromosome
NODE_128572_length_600_cov_3.106422_1	147	374	-1	ID=128572_1	partial=00	start_type=TTG	rbs_motif=GGA/GAG/AGG	rbs_spacer=5-10bp	gc_cont=0.303	NODE_128572_length_600_cov_3.106422	228	821	3.6009	8	1.9641	4	1.9641	600	2717	4.5283	18	0.9335	9	0.9335	NA	NA	NA	NA	NA	NA	NA	0	NA	NA	Chromosome
NODE_128573_length_600_cov_3.102752_1	3	176	1	ID=128573_1	partial=10	start_type=Edge	rbs_motif=None	rbs_spacer=None	gc_cont=0.598	NODE_128573_length_600_cov_3.102752	174	593	3.408	6	1.9303	3	1.9303	600	3030	5.05	24	1.2447	12	1.2447	NA	NA	NA	NA	NA	NA	NA	0	NA	NA	Chromosome
NODE_128576_length_600_cov_3.077064_1	3	599	-1	ID=128576_1	partial=11	start_type=Edge	rbs_motif=None	rbs_spacer=None	gc_cont=0.377	NODE_128576_length_600_cov_3.077064	597	11465	19.2044	95	8.9077	47	8.814	600	10545	17.575	82	4.2528	41	4.2528	NA	NA	NA	NA	NA	NA	NA	0	NA	NA	Chromosome
NODE_128578_length_600_cov_3.060550_1	1	81	1	ID=128578_1	partial=10	start_type=Edge	rbs_motif=None	rbs_spacer=None	gc_cont=0.370	NODE_128578_length_600_cov_3.060550	81	1055	13.0247	15	10.3663	7	9.6752	600	23036	38.3933	179	9.2835	89	9.2316	NA	NA	NA	NA	NA	NA	NA	0	NA	NA	Chromosome
NODE_128579_length_600_cov_3.049541_1	509	598	-1	ID=128579_1	partial=01	start_type=Edge	rbs_motif=None	rbs_spacer=None	gc_cont=0.322	NODE_128579_length_600_cov_3.049541	90	599	6.6556	8	4.9758	4	4.9758	600	3070	5.1167	21	1.0891	10	1.0373	NA	NA	NA	NA	NA	NA	NA	0	NA	NA	Chromosome
NODE_128580_length_600_cov_3.042202_1	2	409	-1	ID=128580_1	partial=10	start_type=ATG	rbs_motif=TAA	rbs_spacer=15bp	gc_cont=0.370	NODE_128580_length_600_cov_3.042202	408	18057	44.2574	143	19.6198	71	19.4826	600	24478	40.7967	196	10.1651	98	10.1651	NA	NA	NA	NA	NA	NA	NA	0	NA	NA	Chromosome
NODE_128581_length_600_cov_3.027523_1	523	600	-1	ID=128581_1	partial=01	start_type=Edge	rbs_motif=None	rbs_spacer=None	gc_cont=0.090	NODE_128581_length_600_cov_3.027523	78	9583	122.859	141	101.191	70	100.474	600	8150	13.5833	69	3.5785	34	3.5267	NA	NA	NA	NA	NA	NA	NA	0	NA	NA	Chromosome
NODE_128582_length_600_cov_3.001835_1	3	599	1	ID=128582_1	partial=11	start_type=Edge	rbs_motif=None	rbs_spacer=None	gc_cont=0.499	NODE_128582_length_600_cov_3.001835	597	2837	4.7521	19	1.7815	9	1.6878	600	2841	4.735	19	0.9854	9	0.9335	NA	NA	NA	NA	NA	NA	NA	0	NA	NA	Chromosome
NODE_128583_length_600_cov_2.992661_1	3	314	1	ID=128583_1	partial=10	start_type=Edge	rbs_motif=None	rbs_spacer=None	gc_cont=0.446	NODE_128583_length_600_cov_2.992661	312	2441	7.8237	20	3.5883	10	3.5883	600	4263	7.105	33	1.7115	16	1.6596	NA	NA	NA	NA	NA	NA	NA	0	NA	NA	Chromosome
NODE_128586_length_600_cov_2.963303_1	183	599	-1	ID=128586_1	partial=01	start_type=Edge	rbs_motif=None	rbs_spacer=None	gc_cont=0.403	NODE_128586_length_600_cov_2.963303	417	33408	80.1151	270	36.2449	135	36.2449	600	26418	44.03	204	10.58	102	10.58	NA	NA	NA	NA	NA	NA	NA	0	NA	NA	Chromosome
NODE_128587_length_600_cov_2.952294_1	400	600	-1	ID=128587_1	partial=01	start_type=Edge	rbs_motif=None	rbs_spacer=None	gc_cont=0.423	NODE_128587_length_600_cov_2.952294	201	2286	11.3731	26	7.241	13	7.241	600	3352	5.5867	27	1.4003	13	1.3484	NA	NA	NA	NA	NA	NA	NA	0	NA	NA	Chromosome
NODE_128588_length_600_cov_2.873394_1	1	318	1	ID=128588_1	partial=10	start_type=Edge	rbs_motif=None	rbs_spacer=None	gc_cont=0.393	NODE_128588_length_600_cov_2.873394	318	77442	243.528	662	116.533	331	116.533	600	186081	310.135	1570	81.4248	785	81.4248	NA	NA	NA	NA	NA	NA	NA	0	NA	NA	Chromosome
NODE_128589_length_600_cov_2.873394_1	538	600	1	ID=128589_1	partial=01	start_type=ATG	rbs_motif=AAAAAA	rbs_spacer=13bp	gc_cont=0.349	NODE_128589_length_600_cov_2.873394	63	63	1	1	0.8885	0	0	600	16156	26.9267	176	9.1279	88	9.1279	NA	NA	NA	NA	NA	NA	NA	0	NA	NA	Chromosome
NODE_128592_length_600_cov_2.851376_1	3	107	-1	ID=128592_1	partial=10	start_type=ATG	rbs_motif=GGA/GAG/AGG	rbs_spacer=5-10bp	gc_cont=0.429	NODE_128592_length_600_cov_2.851376	105	354	3.3714	4	2.1325	2	2.1325	600	3705	6.175	30	1.5559	15	1.5559	NA	NA	NA	NA	NA	NA	NA	0	NA	NA	Chromosome
NODE_128594_length_600_cov_2.838532_1	3	95	1	ID=128594_1	partial=10	start_type=Edge	rbs_motif=None	rbs_spacer=None	gc_cont=0.462	NODE_128594_length_600_cov_2.838532	93	346	3.7204	6	3.6115	3	3.6115	600	2707	4.5117	20	1.0373	10	1.0373	Eukaryota	Ascomycota	Sordariomycetes	Hypocreales	Ophiocordycipitaceae	Purpureocillium	Purpureocillium takamizusanense	2060973	NA	NA	Chromosome
NODE_128594_length_600_cov_2.838532_2	225	599	1	ID=128594_2	partial=01	start_type=GTG	rbs_motif=GGT	rbs_spacer=12bp	gc_cont=0.555	NODE_128594_length_600_cov_2.838532	375	1548	4.128	12	1.7913	6	1.7913	600	2707	4.5117	20	1.0373	10	1.0373	Eukaryota	Ascomycota	Sordariomycetes	Hypocreales	Ophiocordycipitaceae	Purpureocillium	Purpureocillium takamizusanense	2060973	NA	NA	Chromosome
NODE_128595_length_600_cov_2.814679_1	12	506	-1	ID=128595_1	partial=00	start_type=GTG	rbs_motif=4Base/6BMM	rbs_spacer=13-15bp	gc_cont=0.422	NODE_128595_length_600_cov_2.814679	495	1939	3.9172	14	1.5832	7	1.5832	600	2285	3.8083	16	0.8298	8	0.8298	NA	NA	NA	NA	NA	NA	NA	0	NA	NA	Chromosome
NODE_128595_length_600_cov_2.814679_2	457	600	-1	ID=128595_2	partial=01	start_type=Edge	rbs_motif=None	rbs_spacer=None	gc_cont=0.375	NODE_128595_length_600_cov_2.814679	144	1134	7.875	11	4.2761	5	3.8874	600	2285	3.8083	16	0.8298	8	0.8298	NA	NA	NA	NA	NA	NA	NA	0	NA	NA	Chromosome
NODE_128597_length_600_cov_2.809174_1	323	526	1	ID=128597_1	partial=00	start_type=ATG	rbs_motif=None	rbs_spacer=None	gc_cont=0.441	NODE_128597_length_600_cov_2.809174	204	2621	12.848	32	8.7809	16	8.7809	600	4627	7.7117	35	1.8152	17	1.7633	NA	NA	NA	NA	NA	NA	NA	0	NA	NA	Chromosome
NODE_128599_length_600_cov_2.785321_1	2	127	1	ID=128599_1	partial=10	start_type=Edge	rbs_motif=None	rbs_spacer=None	gc_cont=0.444	NODE_128599_length_600_cov_2.785321	126	844	6.6984	9	3.9984	4	3.5542	600	7970	13.2833	59	3.0599	29	3.0081	NA	NA	NA	NA	NA	NA	NA	0	NA	NA	Chromosome
NODE_128600_length_600_cov_2.785321_1	151	600	1	ID=128600_1	partial=01	start_type=ATG	rbs_motif=AACAA	rbs_spacer=15bp	gc_cont=0.456	NODE_128600_length_600_cov_2.785321	450	3673	8.1622	28	3.4831	14	3.4831	600	4777	7.9617	36	1.8671	18	1.8671	NA	NA	NA	NA	NA	NA	NA	0	NA	NA	Chromosome
NODE_128602_length_600_cov_2.754128_1	184	381	1	ID=128602_1	partial=00	start_type=GTG	rbs_motif=TAAAA	rbs_spacer=15bp	gc_cont=0.364	NODE_128602_length_600_cov_2.754128	198	50836	256.748	459	129.768	229	129.485	600	56329	93.8817	479	24.8423	239	24.7905	NA	NA	NA	NA	NA	NA	NA	0	NA	NA	Chromosome
NODE_128603_length_600_cov_2.754128_1	1	96	-1	ID=128603_1	partial=10	start_type=ATG	rbs_motif=AGxAG	rbs_spacer=5-10bp	gc_cont=0.438	NODE_128603_length_600_cov_2.754128	96	175	1.8229	2	1.1662	1	1.1662	600	2868	4.78	20	1.0373	10	1.0373	NA	NA	NA	NA	NA	NA	NA	0	NA	NA	Chromosome
NODE_128604_length_600_cov_2.733945_1	389	562	1	ID=128604_1	partial=00	start_type=ATG	rbs_motif=AATAA	rbs_spacer=3bp	gc_cont=0.322	NODE_128604_length_600_cov_2.733945	174	790	4.5402	8	2.5737	4	2.5737	600	2565	4.275	17	0.8817	8	0.8298	NA	NA	NA	NA	NA	NA	NA	0	NA	NA	Chromosome
NODE_128606_length_600_cov_2.724771_1	81	476	1	ID=128606_1	partial=00	start_type=ATG	rbs_motif=AGxAGG/AGGxGG	rbs_spacer=11-12bp	gc_cont=0.379	NODE_128606_length_600_cov_2.724771	396	2101	5.3056	18	2.5445	9	2.5445	600	2869	4.7817	19	0.9854	9	0.9335	NA	NA	NA	NA	NA	NA	NA	0	NA	NA	Chromosome
NODE_128607_length_600_cov_2.713761_1	2	259	1	ID=128607_1	partial=10	start_type=Edge	rbs_motif=None	rbs_spacer=None	gc_cont=0.322	NODE_128607_length_600_cov_2.713761	258	1845	7.1512	18	3.9055	9	3.9055	600	3254	5.4233	24	1.2447	12	1.2447	NA	NA	NA	NA	NA	NA	NA	0	NA	NA	Chromosome
NODE_128608_length_600_cov_2.710092_1	423	599	1	ID=128608_1	partial=01	start_type=ATG	rbs_motif=None	rbs_spacer=None	gc_cont=0.350	NODE_128608_length_600_cov_2.710092	177	3070	17.3446	36	11.3854	18	11.3854	600	6806	11.3433	57	2.9562	28	2.9043	NA	NA	NA	NA	NA	NA	NA	0	NA	NA	Chromosome
NODE_128610_length_600_cov_2.689908_1	3	110	1	ID=128610_1	partial=10	start_type=Edge	rbs_motif=None	rbs_spacer=None	gc_cont=0.398	NODE_128610_length_600_cov_2.689908	108	1338	12.3889	17	8.8114	8	8.2931	600	8875	14.7917	94	4.8751	47	4.8751	NA	NA	NA	NA	NA	NA	NA	0	NA	NA	Chromosome
NODE_128611_length_600_cov_2.677064_1	3	245	1	ID=128611_1	partial=10	start_type=Edge	rbs_motif=None	rbs_spacer=None	gc_cont=0.407	NODE_128611_length_600_cov_2.677064	243	5429	22.3416	47	10.8271	23	10.5967	600	19020	31.7	147	7.6239	73	7.572	NA	NA	NA	NA	NA	NA	NA	0	NA	NA	Chromosome
NODE_128611_length_600_cov_2.677064_2	224	490	-1	ID=128611_2	partial=00	start_type=ATG	rbs_motif=None	rbs_spacer=None	gc_cont=0.423	NODE_128611_length_600_cov_2.677064	267	7950	29.7753	71	14.8856	35	14.6759	600	19020	31.7	147	7.6239	73	7.572	NA	NA	NA	NA	NA	NA	NA	0	NA	NA	Chromosome
NODE_128612_length_600_cov_2.658716_1	172	582	1	ID=128612_1	partial=00	start_type=ATG	rbs_motif=TAA	rbs_spacer=3bp	gc_cont=0.336	NODE_128612_length_600_cov_2.658716	411	10708	26.0535	100	13.62	50	13.62	600	10915	18.1917	93	4.8233	46	4.7714	NA	NA	NA	NA	NA	NA	NA	0	NA	NA	Chromosome
NODE_128613_length_600_cov_2.649541_1	383	577	1	ID=128613_1	partial=00	start_type=ATG	rbs_motif=None	rbs_spacer=None	gc_cont=0.605	NODE_128613_length_600_cov_2.649541	195	914	4.6872	10	2.8707	5	2.8707	600	3226	5.3767	22	1.141	11	1.141	NA	NA	NA	NA	NA	NA	NA	0	NA	NA	Chromosome
NODE_128615_length_600_cov_2.625688_1	3	143	-1	ID=128615_1	partial=10	start_type=ATG	rbs_motif=3Base/5BMM	rbs_spacer=13-15bp	gc_cont=0.447	NODE_128615_length_600_cov_2.625688	141	945	6.7021	15	5.9551	7	5.5581	600	4233	7.055	35	1.8152	17	1.7633	NA	NA	NA	NA	NA	NA	NA	0	NA	NA	Chromosome
NODE_128615_length_600_cov_2.625688_2	344	598	1	ID=128615_2	partial=01	start_type=ATG	rbs_motif=AGGA/GGAG/GAGG	rbs_spacer=11-12bp	gc_cont=0.545	NODE_128615_length_600_cov_2.625688	255	759	2.9765	11	2.4147	5	2.1952	600	4233	7.055	35	1.8152	17	1.7633	NA	NA	NA	NA	NA	NA	NA	0	NA	NA	Chromosome
NODE_128616_length_600_cov_2.622018_1	1	600	-1	ID=128616_1	partial=11	start_type=Edge	rbs_motif=None	rbs_spacer=None	gc_cont=0.543	NODE_128616_length_600_cov_2.622018	600	2406	4.01	16	1.4928	8	1.4928	600	2406	4.01	16	0.8298	8	0.8298	Eukaryota	Basidiomycota	Ustilaginomycetes	Ustilaginales	Ustilaginaceae	Ustilago	Ustilago maydis	237631	NA	NA	Chromosome
NODE_128618_length_600_cov_2.605505_1	20	268	-1	ID=128618_1	partial=00	start_type=GTG	rbs_motif=None	rbs_spacer=None	gc_cont=0.438	NODE_128618_length_600_cov_2.605505	249	1066	4.2811	8	1.7985	4	1.7985	600	3412	5.6867	24	1.2447	12	1.2447	NA	NA	NA	NA	NA	NA	NA	0	NA	NA	Chromosome
NODE_128619_length_600_cov_2.603670_1	2	436	-1	ID=128619_1	partial=10	start_type=ATG	rbs_motif=None	rbs_spacer=None	gc_cont=0.389	NODE_128619_length_600_cov_2.603670	435	2313	5.3172	16	2.059	8	2.059	600	2661	4.435	18	0.9335	9	0.9335	NA	NA	NA	NA	NA	NA	NA	0	NA	NA	Chromosome
NODE_128620_length_600_cov_2.603670_1	98	484	1	ID=128620_1	partial=00	start_type=GTG	rbs_motif=AGGA/GGAG/GAGG	rbs_spacer=11-12bp	gc_cont=0.388	NODE_128620_length_600_cov_2.603670	387	1485	3.8372	14	2.025	7	2.0251	600	4948	8.2467	43	2.2301	21	2.1782	NA	NA	NA	NA	NA	NA	NA	0	NA	NA	Chromosome
NODE_128621_length_600_cov_2.592661_1	286	423	-1	ID=128621_1	partial=00	start_type=ATG	rbs_motif=TTTTA	rbs_spacer=13bp	gc_cont=0.283	NODE_128621_length_600_cov_2.592661	138	710	5.1449	7	2.8395	3	2.4338	600	11383	18.9717	137	7.1052	68	7.0534	NA	NA	NA	NA	NA	NA	NA	0	NA	NA	Chromosome
NODE_128623_length_600_cov_2.577982_1	310	600	1	ID=128623_1	partial=01	start_type=ATG	rbs_motif=None	rbs_spacer=None	gc_cont=0.505	NODE_128623_length_600_cov_2.577982	291	1524	5.2371	12	2.3084	6	2.3084	600	2732	4.5533	21	1.0891	10	1.0373	NA	NA	NA	NA	NA	NA	NA	0	NA	NA	Chromosome
NODE_128624_length_600_cov_2.574312_1	2	88	1	ID=128624_1	partial=10	start_type=Edge	rbs_motif=None	rbs_spacer=None	gc_cont=0.264	NODE_128624_length_600_cov_2.574312	87	160	1.8391	2	1.2869	1	1.2869	600	3091	5.1517	22	1.141	11	1.141	NA	NA	NA	NA	NA	NA	NA	0	NA	NA	Chromosome
NODE_128625_length_600_cov_2.572477_1	1	87	-1	ID=128625_1	partial=10	start_type=ATG	rbs_motif=AGGAG	rbs_spacer=5-10bp	gc_cont=0.276	NODE_128625_length_600_cov_2.572477	87	269	3.092	4	2.5737	2	2.5737	600	3792	6.32	31	1.6078	15	1.5559	Bacteria	Bacteroidota	Flavobacteriia	Flavobacteriales	Flavobacteriaceae	Tenacibaculum	NA	104268	NA	NA	Chromosome
NODE_128626_length_600_cov_2.568807_1	133	600	-1	ID=128626_1	partial=01	start_type=Edge	rbs_motif=None	rbs_spacer=None	gc_cont=0.365	NODE_128626_length_600_cov_2.568807	468	2266	4.8419	18	2.153	9	2.153	600	2520	4.2	18	0.9335	9	0.9335	NA	NA	NA	NA	NA	NA	NA	0	NA	NA	Chromosome
NODE_128630_length_600_cov_2.541284_1	3	101	1	ID=128630_1	partial=10	start_type=Edge	rbs_motif=None	rbs_spacer=None	gc_cont=0.333	NODE_128630_length_600_cov_2.541284	99	302	3.0505	4	2.2617	2	2.2617	600	2296	3.8267	16	0.8298	8	0.8298	NA	NA	NA	NA	NA	NA	NA	0	NA	NA	Chromosome
NODE_128631_length_600_cov_2.530275_1	3	71	-1	ID=128631_1	partial=10	start_type=ATG	rbs_motif=TAAA	rbs_spacer=13bp	gc_cont=0.319	NODE_128631_length_600_cov_2.530275	69	484	7.0145	8	6.4902	4	6.4902	600	19189	31.9817	318	16.4924	159	16.4924	NA	NA	NA	NA	NA	NA	NA	0	NA	NA	Chromosome
NODE_128632_length_600_cov_2.526606_1	3	410	-1	ID=128632_1	partial=10	start_type=ATG	rbs_motif=None	rbs_spacer=None	gc_cont=0.419	NODE_128632_length_600_cov_2.526606	408	1814	4.4461	15	2.058	7	1.9208	600	2617	4.3617	18	0.9335	9	0.9335	Bacteria	Cyanobacteriota	Cyanophyceae	Nostocales	Nostocaceae	Nostoc	NA	1177	NA	NA	Chromosome
NODE_128632_length_600_cov_2.526606_2	451	600	-1	ID=128632_2	partial=01	start_type=Edge	rbs_motif=None	rbs_spacer=None	gc_cont=0.360	NODE_128632_length_600_cov_2.526606	150	374	2.4933	3	1.1196	1	0.7464	600	2617	4.3617	18	0.9335	9	0.9335	Bacteria	Cyanobacteriota	Cyanophyceae	Nostocales	Nostocaceae	Nostoc	NA	1177	NA	NA	Chromosome
NODE_128633_length_600_cov_2.522936_1	3	260	-1	ID=128633_1	partial=10	start_type=TTG	rbs_motif=None	rbs_spacer=None	gc_cont=0.484	NODE_128633_length_600_cov_2.522936	258	882	3.4186	7	1.5188	3	1.3018	600	2382	3.97	17	0.8817	8	0.8298	Bacteria	Cyanobacteriota	Cyanophyceae	Coleofasciculales	Coleofasciculaceae	Allocoleopsis	Allocoleopsis franciscana	1173027	NA	NA	Chromosome
NODE_128633_length_600_cov_2.522936_2	264	599	-1	ID=128633_2	partial=01	start_type=Edge	rbs_motif=None	rbs_spacer=None	gc_cont=0.527	NODE_128633_length_600_cov_2.522936	336	1400	4.1667	10	1.666	5	1.666	600	2382	3.97	17	0.8817	8	0.8298	Bacteria	Cyanobacteriota	Cyanophyceae	Coleofasciculales	Coleofasciculaceae	Allocoleopsis	Allocoleopsis franciscana	1173027	NA	NA	Chromosome
NODE_128634_length_600_cov_2.522936_1	447	599	1	ID=128634_1	partial=01	start_type=ATG	rbs_motif=None	rbs_spacer=None	gc_cont=0.366	NODE_128634_length_600_cov_2.522936	153	917	5.9935	7	2.5611	3	2.1952	600	2272	3.7867	16	0.8298	8	0.8298	NA	NA	NA	NA	NA	NA	NA	0	NA	NA	Chromosome
NODE_128635_length_600_cov_2.515596_1	3	116	1	ID=128635_1	partial=10	start_type=Edge	rbs_motif=None	rbs_spacer=None	gc_cont=0.395	NODE_128635_length_600_cov_2.515596	114	342	3	3	1.4731	1	0.9821	600	2636	4.3933	19	0.9854	9	0.9335	NA	NA	NA	NA	NA	NA	NA	0	NA	NA	Chromosome
NODE_128636_length_600_cov_2.515596_1	2	193	1	ID=128636_1	partial=10	start_type=Edge	rbs_motif=None	rbs_spacer=None	gc_cont=0.281	NODE_128636_length_600_cov_2.515596	192	1347	7.0156	13	3.7902	6	3.4986	600	8860	14.7667	72	3.7341	36	3.7341	NA	NA	NA	NA	NA	NA	NA	0	NA	NA	Chromosome
NODE_128636_length_600_cov_2.515596_2	268	600	-1	ID=128636_2	partial=01	start_type=Edge	rbs_motif=None	rbs_spacer=None	gc_cont=0.303	NODE_128636_length_600_cov_2.515596	333	7973	23.9429	69	11.5991	34	11.431	600	8860	14.7667	72	3.7341	36	3.7341	NA	NA	NA	NA	NA	NA	NA	0	NA	NA	Chromosome
NODE_128637_length_600_cov_2.511927_1	3	101	-1	ID=128637_1	partial=10	start_type=ATG	rbs_motif=None	rbs_spacer=None	gc_cont=0.505	NODE_128637_length_600_cov_2.511927	99	173	1.7475	2	1.1309	1	1.1309	600	2536	4.2267	17	0.8817	8	0.8298	NA	NA	NA	NA	NA	NA	NA	0	NA	NA	Chromosome
NODE_128638_length_600_cov_2.511927_1	163	411	-1	ID=128638_1	partial=00	start_type=ATG	rbs_motif=None	rbs_spacer=None	gc_cont=0.386	NODE_128638_length_600_cov_2.511927	249	1432	5.751	12	2.6977	6	2.6977	600	2292	3.82	16	0.8298	8	0.8298	NA	NA	NA	NA	NA	NA	NA	0	NA	NA	Chromosome
NODE_128638_length_600_cov_2.511927_2	412	600	1	ID=128638_2	partial=01	start_type=ATG	rbs_motif=None	rbs_spacer=None	gc_cont=0.418	NODE_128638_length_600_cov_2.511927	189	466	2.4656	5	1.4809	2	1.1847	600	2292	3.82	16	0.8298	8	0.8298	NA	NA	NA	NA	NA	NA	NA	0	NA	NA	Chromosome
NODE_128639_length_600_cov_2.510092_1	1	102	1	ID=128639_1	partial=10	start_type=Edge	rbs_motif=None	rbs_spacer=None	gc_cont=0.343	NODE_128639_length_600_cov_2.510092	102	227	2.2255	3	1.6464	1	1.0976	600	2765	4.6083	22	1.141	11	1.141	NA	NA	NA	NA	NA	NA	NA	0	NA	NA	Chromosome
NODE_128640_length_600_cov_2.508257_1	517	600	-1	ID=128640_1	partial=01	start_type=Edge	rbs_motif=None	rbs_spacer=None	gc_cont=0.107	NODE_128640_length_600_cov_2.508257	84	129	1.5357	2	1.3328	1	1.3328	600	3260	5.4333	40	2.0745	20	2.0745	NA	NA	NA	NA	NA	NA	NA	0	NA	NA	Chromosome
NODE_128643_length_600_cov_2.489908_1	2	106	1	ID=128643_1	partial=10	start_type=Edge	rbs_motif=None	rbs_spacer=None	gc_cont=0.314	NODE_128643_length_600_cov_2.489908	105	339	3.2286	4	2.1325	2	2.1325	600	2189	3.6483	15	0.7779	7	0.7261	NA	NA	NA	NA	NA	NA	NA	0	NA	NA	Chromosome
NODE_128643_length_600_cov_2.489908_2	187	600	1	ID=128643_2	partial=01	start_type=TTG	rbs_motif=GGAGG	rbs_spacer=3-4bp	gc_cont=0.454	NODE_128643_length_600_cov_2.489908	414	1426	3.4444	11	1.4873	5	1.3521	600	2189	3.6483	15	0.7779	7	0.7261	NA	NA	NA	NA	NA	NA	NA	0	NA	NA	Chromosome
NODE_128644_length_600_cov_2.478899_1	1	102	-1	ID=128644_1	partial=10	start_type=ATG	rbs_motif=None	rbs_spacer=None	gc_cont=0.451	NODE_128644_length_600_cov_2.478899	102	417	4.0882	6	3.2928	3	3.2928	600	4294	7.1567	42	2.1782	21	2.1782	NA	NA	NA	NA	NA	NA	NA	0	NA	NA	Chromosome
NODE_128647_length_600_cov_2.467890_1	2	451	-1	ID=128647_1	partial=10	start_type=ATG	rbs_motif=None	rbs_spacer=None	gc_cont=0.402	NODE_128647_length_600_cov_2.467890	450	36684	81.52	317	39.4335	158	39.3091	600	40745	67.9083	330	17.1148	165	17.1148	NA	NA	NA	NA	NA	NA	NA	0	NA	NA	Chromosome
NODE_128648_length_600_cov_2.466055_1	2	451	1	ID=128648_1	partial=10	start_type=Edge	rbs_motif=None	rbs_spacer=None	gc_cont=0.338	NODE_128648_length_600_cov_2.466055	450	5297	11.7711	51	6.3442	25	6.2198	600	4885	8.1417	39	2.0227	19	1.9708	NA	NA	NA	NA	NA	NA	NA	0	NA	NA	Chromosome
NODE_128651_length_600_cov_2.460550_1	531	599	-1	ID=128651_1	partial=01	start_type=Edge	rbs_motif=None	rbs_spacer=None	gc_cont=0.348	NODE_128651_length_600_cov_2.460550	69	111	1.6087	2	1.6226	1	1.6226	600	30946	51.5767	283	14.6772	141	14.6253	NA	NA	NA	NA	NA	NA	NA	0	NA	NA	Chromosome
NODE_128652_length_600_cov_2.456881_1	459	599	1	ID=128652_1	partial=01	start_type=ATG	rbs_motif=AGxAGG/AGGxGG	rbs_spacer=5-10bp	gc_cont=0.319	NODE_128652_length_600_cov_2.456881	141	14278	101.262	155	61.5363	77	61.1393	600	9475	15.7917	74	3.8379	37	3.8379	NA	NA	NA	NA	NA	NA	NA	0	NA	NA	Chromosome
NODE_128653_length_600_cov_2.449541_1	3	95	1	ID=128653_1	partial=10	start_type=Edge	rbs_motif=None	rbs_spacer=None	gc_cont=0.398	NODE_128653_length_600_cov_2.449541	93	165	1.7742	2	1.2038	1	1.2038	600	3090	5.15	24	1.2447	12	1.2447	NA	NA	NA	NA	NA	NA	NA	0	NA	NA	Chromosome
NODE_128654_length_600_cov_2.447706_1	200	355	-1	ID=128654_1	partial=00	start_type=ATG	rbs_motif=GGA/GAG/AGG	rbs_spacer=11-12bp	gc_cont=0.244	NODE_128654_length_600_cov_2.447706	156	11939	76.5321	138	49.5191	69	49.5192	600	93975	156.625	1473	76.3941	736	76.3422	NA	NA	NA	NA	NA	NA	NA	0	NA	NA	Chromosome
NODE_128655_length_600_cov_2.445872_1	284	475	-1	ID=128655_1	partial=00	start_type=ATG	rbs_motif=TAA	rbs_spacer=3bp	gc_cont=0.297	NODE_128655_length_600_cov_2.445872	192	1733	9.026	20	5.8311	10	5.8311	600	5011	8.3517	42	2.1782	21	2.1782	NA	NA	NA	NA	NA	NA	NA	0	NA	NA	Chromosome
NODE_128659_length_600_cov_2.438532_1	2	598	1	ID=128659_1	partial=11	start_type=Edge	rbs_motif=None	rbs_spacer=None	gc_cont=0.437	NODE_128659_length_600_cov_2.438532	597	4649	7.7873	37	3.4693	18	3.3756	600	4666	7.7767	37	1.9189	18	1.8671	NA	NA	NA	NA	NA	NA	NA	0	NA	NA	Chromosome
NODE_128661_length_600_cov_2.423853_1	2	91	1	ID=128661_1	partial=10	start_type=Edge	rbs_motif=None	rbs_spacer=None	gc_cont=0.300	NODE_128661_length_600_cov_2.423853	90	90	1	1	0.622	0	0	600	2091	3.485	14	0.7261	7	0.7261	NA	NA	NA	NA	NA	NA	NA	0	NA	NA	Chromosome
NODE_128663_length_600_cov_2.416514_1	2	598	-1	ID=128663_1	partial=11	start_type=Edge	rbs_motif=None	rbs_spacer=None	gc_cont=0.564	NODE_128663_length_600_cov_2.416514	597	2107	3.5293	14	1.3127	7	1.3127	600	2110	3.5167	14	0.7261	7	0.7261	NA	NA	NA	NA	NA	NA	NA	0	NA	NA	Chromosome
NODE_128665_length_600_cov_2.401835_1	3	182	1	ID=128665_1	partial=10	start_type=Edge	rbs_motif=None	rbs_spacer=None	gc_cont=0.283	NODE_128665_length_600_cov_2.401835	180	1999	11.1056	22	6.8418	11	6.8418	600	8897	14.8283	74	3.8379	37	3.8379	NA	NA	NA	NA	NA	NA	NA	0	NA	NA	Chromosome
NODE_128666_length_600_cov_2.392661_1	2	64	-1	ID=128666_1	partial=10	start_type=ATG	rbs_motif=None	rbs_spacer=None	gc_cont=0.270	NODE_128666_length_600_cov_2.392661	63	116	1.8413	2	1.7771	1	1.7771	600	2712	4.52	21	1.0891	10	1.0373	NA	NA	NA	NA	NA	NA	NA	0	NA	NA	Chromosome
NODE_128667_length_600_cov_2.392661_1	2	73	1	ID=128667_1	partial=10	start_type=Edge	rbs_motif=None	rbs_spacer=None	gc_cont=0.250	NODE_128667_length_600_cov_2.392661	72	1382	19.1944	21	16.327	10	15.5495	600	5772	9.62	46	2.3857	23	2.3857	NA	NA	NA	NA	NA	NA	NA	0	NA	NA	Chromosome
NODE_128669_length_600_cov_2.381651_1	1	600	-1	ID=128669_1	partial=11	start_type=Edge	rbs_motif=None	rbs_spacer=None	gc_cont=0.548	NODE_128669_length_600_cov_2.381651	600	2531	4.2183	18	1.6793	9	1.6793	600	2531	4.2183	18	0.9335	9	0.9335	NA	NA	NA	NA	NA	NA	NA	0	NA	NA	Chromosome
NODE_128670_length_600_cov_2.374312_1	2	211	1	ID=128670_1	partial=10	start_type=Edge	rbs_motif=None	rbs_spacer=None	gc_cont=0.510	NODE_128670_length_600_cov_2.374312	210	829	3.9476	6	1.5994	3	1.5994	600	2409	4.015	16	0.8298	8	0.8298	NA	NA	NA	NA	NA	NA	NA	0	NA	NA	Chromosome
NODE_128673_length_600_cov_2.363303_1	1	87	-1	ID=128673_1	partial=10	start_type=ATG	rbs_motif=AATAA	rbs_spacer=8bp	gc_cont=0.402	NODE_128673_length_600_cov_2.363303	87	906	10.4138	15	9.6514	7	9.008	600	16468	27.4467	124	6.431	62	6.431	NA	NA	NA	NA	NA	NA	NA	0	NA	NA	Chromosome
NODE_128674_length_600_cov_2.363303_1	122	406	-1	ID=128674_1	partial=00	start_type=ATG	rbs_motif=GGA/GAG/AGG	rbs_spacer=5-10bp	gc_cont=0.439	NODE_128674_length_600_cov_2.363303	285	1290	4.5263	12	2.357	6	2.357	600	2109	3.515	14	0.7261	7	0.7261	NA	NA	NA	NA	NA	NA	NA	0	NA	NA	Chromosome
NODE_128675_length_600_cov_2.357798_1	521	598	-1	ID=128675_1	partial=01	start_type=Edge	rbs_motif=None	rbs_spacer=None	gc_cont=0.436	NODE_128675_length_600_cov_2.357798	78	228	2.9231	3	2.153	1	1.4353	600	2463	4.105	17	0.8817	8	0.8298	NA	NA	NA	NA	NA	NA	NA	0	NA	NA	Chromosome
NODE_128676_length_600_cov_2.357798_1	2	82	1	ID=128676_1	partial=10	start_type=Edge	rbs_motif=None	rbs_spacer=None	gc_cont=0.420	NODE_128676_length_600_cov_2.357798	81	305	3.7654	4	2.7644	2	2.7644	600	3883	6.4717	33	1.7115	16	1.6596	NA	NA	NA	NA	NA	NA	NA	0	NA	NA	Chromosome
NODE_128677_length_600_cov_2.355963_1	2	184	-1	ID=128677_1	partial=10	start_type=GTG	rbs_motif=None	rbs_spacer=None	gc_cont=0.443	NODE_128677_length_600_cov_2.355963	183	1438	7.8579	14	4.2825	7	4.2825	600	2878	4.7967	23	1.1928	11	1.141	NA	NA	NA	NA	NA	NA	NA	0	NA	NA	Chromosome
NODE_128678_length_600_cov_2.350459_1	2	100	-1	ID=128678_1	partial=10	start_type=ATG	rbs_motif=TACAA	rbs_spacer=15bp	gc_cont=0.424	NODE_128678_length_600_cov_2.350459	99	711	7.1818	10	5.6544	5	5.6544	600	3326	5.5433	29	1.504	14	1.4522	NA	NA	NA	NA	NA	NA	NA	0	NA	NA	Chromosome
NODE_128679_length_600_cov_2.337615_1	2	88	1	ID=128679_1	partial=10	start_type=Edge	rbs_motif=None	rbs_spacer=None	gc_cont=0.379	NODE_128679_length_600_cov_2.337615	87	1402	16.1149	26	16.7291	13	16.7291	600	7862	13.1033	73	3.786	36	3.7341	NA	NA	NA	NA	NA	NA	NA	0	NA	NA	Chromosome
NODE_128680_length_600_cov_2.335780_1	2	568	1	ID=128680_1	partial=10	start_type=Edge	rbs_motif=None	rbs_spacer=None	gc_cont=0.425	NODE_128680_length_600_cov_2.335780	567	160919	283.808	1244	122.816	622	122.816	600	142184	236.973	1096	56.8418	548	56.8418	NA	NA	NA	NA	NA	NA	NA	0	NA	NA	Chromosome
NODE_128681_length_600_cov_2.333945_1	154	600	1	ID=128681_1	partial=01	start_type=ATG	rbs_motif=TAA	rbs_spacer=3bp	gc_cont=0.295	NODE_128681_length_600_cov_2.333945	447	2406	5.3826	20	2.5046	10	2.5046	600	2753	4.5883	19	0.9854	9	0.9335	NA	NA	NA	NA	NA	NA	NA	0	NA	NA	Chromosome
NODE_128682_length_600_cov_2.330275_1	2	400	-1	ID=128682_1	partial=10	start_type=GTG	rbs_motif=None	rbs_spacer=None	gc_cont=0.353	NODE_128682_length_600_cov_2.330275	399	12190	30.5514	97	13.6087	48	13.4684	600	19424	32.3733	153	7.935	76	7.8832	NA	NA	NA	NA	NA	NA	NA	0	NA	NA	Chromosome
NODE_128683_length_600_cov_2.326606_1	534	599	-1	ID=128683_1	partial=01	start_type=Edge	rbs_motif=None	rbs_spacer=None	gc_cont=0.212	NODE_128683_length_600_cov_2.326606	66	501	7.5909	9	7.6334	4	6.7852	600	7326	12.21	59	3.0599	29	3.0081	NA	NA	NA	NA	NA	NA	NA	0	NA	NA	Chromosome
NODE_128684_length_600_cov_2.317431_1	487	600	-1	ID=128684_1	partial=01	start_type=Edge	rbs_motif=None	rbs_spacer=None	gc_cont=0.447	NODE_128684_length_600_cov_2.317431	114	287	2.5175	4	1.9641	2	1.9641	600	2110	3.5167	14	0.7261	7	0.7261	NA	NA	NA	NA	NA	NA	NA	0	NA	NA	Chromosome
NODE_128685_length_600_cov_2.299083_1	515	598	1	ID=128685_1	partial=01	start_type=ATG	rbs_motif=None	rbs_spacer=None	gc_cont=0.393	NODE_128685_length_600_cov_2.299083	84	162	1.9286	2	1.3328	1	1.3328	600	2590	4.3167	19	0.9854	9	0.9335	NA	NA	NA	NA	NA	NA	NA	0	NA	NA	Chromosome
NODE_128686_length_600_cov_2.293578_1	1	126	-1	ID=128686_1	partial=10	start_type=ATG	rbs_motif=AGGAG	rbs_spacer=5-10bp	gc_cont=0.254	NODE_128686_length_600_cov_2.293578	126	372	2.9524	5	2.2214	2	1.7771	600	2269	3.7817	16	0.8298	8	0.8298	NA	NA	NA	NA	NA	NA	NA	0	NA	NA	Chromosome
NODE_128689_length_600_cov_2.289908_1	273	455	1	ID=128689_1	partial=00	start_type=ATG	rbs_motif=None	rbs_spacer=None	gc_cont=0.366	NODE_128689_length_600_cov_2.289908	183	1845	10.082	20	6.1178	10	6.1178	600	3843	6.405	27	1.4003	13	1.3484	NA	NA	NA	NA	NA	NA	NA	0	NA	NA	Chromosome
NODE_128690_length_600_cov_2.288073_1	90	245	-1	ID=128690_1	partial=00	start_type=ATG	rbs_motif=None	rbs_spacer=None	gc_cont=0.397	NODE_128690_length_600_cov_2.288073	156	621	3.9808	7	2.5118	3	2.153	600	2080	3.4667	15	0.7779	7	0.7261	Bacteria	Pseudomonadota	Gammaproteobacteria	Pasteurellales	Pasteurellaceae	NA	NA	732	NA	NA	Chromosome
NODE_128690_length_600_cov_2.288073_2	431	598	-1	ID=128690_2	partial=01	start_type=Edge	rbs_motif=None	rbs_spacer=None	gc_cont=0.363	NODE_128690_length_600_cov_2.288073	168	740	4.4048	8	2.6656	4	2.6656	600	2080	3.4667	15	0.7779	7	0.7261	Bacteria	Pseudomonadota	Gammaproteobacteria	Pasteurellales	Pasteurellaceae	NA	NA	732	NA	NA	Chromosome
NODE_128693_length_600_cov_2.278899_1	272	598	-1	ID=128693_1	partial=01	start_type=Edge	rbs_motif=None	rbs_spacer=None	gc_cont=0.324	NODE_128693_length_600_cov_2.278899	327	8790	26.8807	83	14.2085	41	14.0373	600	13583	22.6383	108	5.6012	54	5.6012	NA	NA	NA	NA	NA	NA	NA	0	NA	NA	Chromosome
NODE_128695_length_600_cov_2.273394_1	1	81	-1	ID=128695_1	partial=10	start_type=GTG	rbs_motif=GGA/GAG/AGG	rbs_spacer=5-10bp	gc_cont=0.309	NODE_128695_length_600_cov_2.273394	81	126	1.5556	2	1.3822	1	1.3822	600	2178	3.63	16	0.8298	8	0.8298	NA	NA	NA	NA	NA	NA	NA	0	NA	NA	Chromosome
NODE_128695_length_600_cov_2.273394_2	423	599	-1	ID=128695_2	partial=01	start_type=Edge	rbs_motif=None	rbs_spacer=None	gc_cont=0.458	NODE_128695_length_600_cov_2.273394	177	618	3.4915	7	2.2138	3	1.8976	600	2178	3.63	16	0.8298	8	0.8298	NA	NA	NA	NA	NA	NA	NA	0	NA	NA	Chromosome
NODE_128696_length_600_cov_2.273394_1	3	113	1	ID=128696_1	partial=10	start_type=Edge	rbs_motif=None	rbs_spacer=None	gc_cont=0.721	NODE_128696_length_600_cov_2.273394	111	356	3.2072	5	2.5215	2	2.0172	600	10442	17.4033	89	4.6158	44	4.5639	Bacteria	Actinomycetota	Actinomycetes	Geodermatophilales	Geodermatophilaceae	Geodermatophilus	Geodermatophilus obscurus	526225	NA	NA	Chromosome
NODE_128696_length_600_cov_2.273394_2	110	598	1	ID=128696_2	partial=01	start_type=GTG	rbs_motif=GGAG/GAGG	rbs_spacer=5-10bp	gc_cont=0.708	NODE_128696_length_600_cov_2.273394	489	9671	19.7771	80	9.158	40	9.158	600	10442	17.4033	89	4.6158	44	4.5639	Bacteria	Actinomycetota	Actinomycetes	Geodermatophilales	Geodermatophilaceae	Geodermatophilus	Geodermatophilus obscurus	526225	NA	NA	Chromosome
NODE_128697_length_600_cov_2.267890_1	229	528	1	ID=128697_1	partial=00	start_type=TTG	rbs_motif=None	rbs_spacer=None	gc_cont=0.377	NODE_128697_length_600_cov_2.267890	300	1333	4.4433	12	2.2391	6	2.2391	600	2986	4.9767	24	1.2447	12	1.2447	NA	NA	NA	NA	NA	NA	NA	0	NA	NA	Chromosome
NODE_128698_length_600_cov_2.262385_1	419	598	-1	ID=128698_1	partial=01	start_type=Edge	rbs_motif=None	rbs_spacer=None	gc_cont=0.361	NODE_128698_length_600_cov_2.262385	180	489	2.7167	5	1.5549	2	1.244	600	2850	4.75	24	1.2447	12	1.2447	NA	NA	NA	NA	NA	NA	NA	0	NA	NA	Chromosome
NODE_128699_length_600_cov_2.258716_1	183	449	1	ID=128699_1	partial=00	start_type=ATG	rbs_motif=GGA/GAG/AGG	rbs_spacer=5-10bp	gc_cont=0.330	NODE_128699_length_600_cov_2.258716	267	906	3.3933	8	1.6772	4	1.6772	600	1946	3.2433	13	0.6742	6	0.6224	NA	NA	NA	NA	NA	NA	NA	0	NA	NA	Chromosome
NODE_128700_length_600_cov_2.256881_1	1	120	1	ID=128700_1	partial=10	start_type=Edge	rbs_motif=None	rbs_spacer=None	gc_cont=0.400	NODE_128700_length_600_cov_2.256881	120	508	4.2333	5	2.3324	2	1.8659	600	2083	3.4717	14	0.7261	7	0.7261	NA	NA	NA	NA	NA	NA	NA	0	NA	NA	Chromosome
NODE_128700_length_600_cov_2.256881_2	441	599	1	ID=128700_2	partial=01	start_type=GTG	rbs_motif=GGA/GAG/AGG	rbs_spacer=5-10bp	gc_cont=0.352	NODE_128700_length_600_cov_2.256881	159	449	2.8239	3	1.0562	1	0.7041	600	2083	3.4717	14	0.7261	7	0.7261	NA	NA	NA	NA	NA	NA	NA	0	NA	NA	Chromosome
NODE_128701_length_600_cov_2.249541_1	2	247	1	ID=128701_1	partial=10	start_type=Edge	rbs_motif=None	rbs_spacer=None	gc_cont=0.447	NODE_128701_length_600_cov_2.249541	246	440	1.7886	5	1.1378	2	0.9102	600	1997	3.3283	14	0.7261	7	0.7261	NA	NA	NA	NA	NA	NA	NA	0	NA	NA	Chromosome
NODE_128702_length_600_cov_2.247706_1	2	88	-1	ID=128702_1	partial=10	start_type=GTG	rbs_motif=AAAA	rbs_spacer=4bp	gc_cont=0.368	NODE_128702_length_600_cov_2.247706	87	574	6.5977	9	5.7908	4	5.1474	600	4157	6.9283	31	1.6078	15	1.5559	NA	NA	NA	NA	NA	NA	NA	0	NA	NA	Chromosome
NODE_128703_length_600_cov_2.245872_1	525	599	-1	ID=128703_1	partial=01	start_type=Edge	rbs_motif=None	rbs_spacer=None	gc_cont=0.360	NODE_128703_length_600_cov_2.245872	75	287	3.8267	6	4.4783	3	4.4783	600	2828	4.7133	23	1.1928	11	1.141	NA	NA	NA	NA	NA	NA	NA	0	NA	NA	Chromosome
NODE_128705_length_600_cov_2.240367_1	2	61	-1	ID=128705_1	partial=10	start_type=ATG	rbs_motif=AGGA	rbs_spacer=5-10bp	gc_cont=0.350	NODE_128705_length_600_cov_2.240367	60	60	1	1	0.933	0	0	600	2151	3.585	16	0.8298	8	0.8298	NA	NA	NA	NA	NA	NA	NA	0	NA	NA	Chromosome
NODE_128706_length_600_cov_2.238532_1	1	78	-1	ID=128706_1	partial=10	start_type=ATG	rbs_motif=TAA	rbs_spacer=9bp	gc_cont=0.256	NODE_128706_length_600_cov_2.238532	78	320	4.1026	5	3.5883	2	2.8707	600	3703	6.1717	29	1.504	14	1.4522	NA	NA	NA	NA	NA	NA	NA	0	NA	NA	Chromosome
NODE_128707_length_600_cov_2.234862_1	1	384	1	ID=128707_1	partial=10	start_type=Edge	rbs_motif=None	rbs_spacer=None	gc_cont=0.320	NODE_128707_length_600_cov_2.234862	384	9649	25.1276	88	12.8283	44	12.8283	600	4594	7.6567	35	1.8152	17	1.7633	NA	NA	NA	NA	NA	NA	NA	0	NA	NA	Chromosome
NODE_128708_length_600_cov_2.233028_1	1	222	1	ID=128708_1	partial=10	start_type=Edge	rbs_motif=None	rbs_spacer=None	gc_cont=0.369	NODE_128708_length_600_cov_2.233028	222	2369	10.6712	22	5.5474	11	5.5474	600	9620	16.0333	87	4.5121	43	4.4602	NA	NA	NA	NA	NA	NA	NA	0	NA	NA	Chromosome
NODE_128709_length_600_cov_2.231193_1	3	128	-1	ID=128709_1	partial=10	start_type=ATG	rbs_motif=None	rbs_spacer=None	gc_cont=0.341	NODE_128709_length_600_cov_2.231193	126	372	2.9524	4	1.7771	2	1.7771	600	4351	7.2517	39	2.0227	19	1.9708	Bacteria	Pseudomonadota	Gammaproteobacteria	Pseudomonadales	Marinobacteraceae	Marinobacter	NA	2547598	NA	NA	Chromosome
NODE_128710_length_600_cov_2.225688_1	493	600	-1	ID=128710_1	partial=01	start_type=Edge	rbs_motif=None	rbs_spacer=None	gc_cont=0.500	NODE_128710_length_600_cov_2.225688	108	4633	42.8981	110	57.0148	55	57.0148	600	2324	3.8733	18	0.9335	9	0.9335	NA	NA	NA	NA	NA	NA	NA	0	NA	NA	Chromosome
NODE_128711_length_600_cov_2.220183_1	3	104	-1	ID=128711_1	partial=10	start_type=GTG	rbs_motif=AATAA	rbs_spacer=9bp	gc_cont=0.225	NODE_128711_length_600_cov_2.220183	102	272	2.6667	3	1.6464	1	1.0976	600	3417	5.695	27	1.4003	13	1.3484	NA	NA	NA	NA	NA	NA	NA	0	NA	NA	Chromosome
NODE_128712_length_600_cov_2.203670_1	535	600	-1	ID=128712_1	partial=01	start_type=Edge	rbs_motif=None	rbs_spacer=None	gc_cont=0.273	NODE_128712_length_600_cov_2.203670	66	172	2.6061	3	2.5445	1	1.6963	600	3304	5.5067	28	1.4522	14	1.4522	NA	NA	NA	NA	NA	NA	NA	0	NA	NA	Chromosome
NODE_128713_length_600_cov_2.196330_1	1	174	1	ID=128713_1	partial=10	start_type=Edge	rbs_motif=None	rbs_spacer=None	gc_cont=0.276	NODE_128713_length_600_cov_2.196330	174	611	3.5115	6	1.9303	3	1.9303	600	2360	3.9333	17	0.8817	8	0.8298	NA	NA	NA	NA	NA	NA	NA	0	NA	NA	Chromosome
NODE_128713_length_600_cov_2.196330_2	196	384	1	ID=128713_2	partial=00	start_type=ATG	rbs_motif=GGA/GAG/AGG	rbs_spacer=5-10bp	gc_cont=0.286	NODE_128713_length_600_cov_2.196330	189	528	2.7937	6	1.7771	3	1.7771	600	2360	3.9333	17	0.8817	8	0.8298	NA	NA	NA	NA	NA	NA	NA	0	NA	NA	Chromosome
NODE_128714_length_600_cov_2.192661_1	274	570	-1	ID=128714_1	partial=00	start_type=ATG	rbs_motif=AGGAG	rbs_spacer=5-10bp	gc_cont=0.380	NODE_128714_length_600_cov_2.192661	297	25998	87.5354	218	41.0883	109	41.0884	600	33395	55.6583	262	13.5881	131	13.5881	NA	NA	NA	NA	NA	NA	NA	0	NA	NA	Chromosome
NODE_128716_length_600_cov_2.190826_1	84	293	-1	ID=128716_1	partial=00	start_type=TTG	rbs_motif=GGA/GAG/AGG	rbs_spacer=5-10bp	gc_cont=0.381	NODE_128716_length_600_cov_2.190826	210	1283	6.1095	12	3.1988	6	3.1988	600	2549	4.2483	22	1.141	11	1.141	Eukaryota	Ascomycota	Saccharomycetes	Saccharomycetales	Debaryomycetaceae	Candida	Candida orthopsilosis	1136231	NA	NA	Chromosome
NODE_128717_length_600_cov_2.190826_1	176	562	-1	ID=128717_1	partial=00	start_type=ATG	rbs_motif=TAA	rbs_spacer=11bp	gc_cont=0.351	NODE_128717_length_600_cov_2.190826	387	25713	66.4419	206	29.7972	103	29.7972	600	37759	62.9317	300	15.5589	150	15.5589	NA	NA	NA	NA	NA	NA	NA	0	NA	NA	Chromosome
NODE_128718_length_600_cov_2.187156_1	2	79	1	ID=128718_1	partial=10	start_type=Edge	rbs_motif=None	rbs_spacer=None	gc_cont=0.308	NODE_128718_length_600_cov_2.187156	78	475	6.0897	7	5.0237	3	4.306	600	128870	214.783	1642	85.1589	821	85.1589	NA	NA	NA	NA	NA	NA	NA	0	NA	NA	Chromosome
NODE_128720_length_600_cov_2.174312_1	3	74	1	ID=128720_1	partial=10	start_type=Edge	rbs_motif=None	rbs_spacer=None	gc_cont=0.292	NODE_128720_length_600_cov_2.174312	72	120	1.6667	2	1.5549	1	1.5549	600	2232	3.72	16	0.8298	8	0.8298	NA	NA	NA	NA	NA	NA	NA	0	NA	NA	Chromosome
NODE_128721_length_600_cov_2.172477_1	2	448	1	ID=128721_1	partial=10	start_type=Edge	rbs_motif=None	rbs_spacer=None	gc_cont=0.483	NODE_128721_length_600_cov_2.172477	447	2736	6.1208	21	2.6298	10	2.5046	600	3164	5.2733	24	1.2447	12	1.2447	NA	NA	NA	NA	NA	NA	NA	0	NA	NA	Chromosome
NODE_128722_length_600_cov_2.168807_1	2	598	1	ID=128722_1	partial=11	start_type=Edge	rbs_motif=None	rbs_spacer=None	gc_cont=0.635	NODE_128722_length_600_cov_2.168807	597	5917	9.9112	45	4.2195	22	4.1257	600	5929	9.8817	45	2.3338	22	2.282	Bacteria	Actinomycetota	Actinomycetes	Micrococcales	Micrococcaceae	Kocuria	Kocuria rosea	1275	NA	NA	Chromosome
NODE_128723_length_600_cov_2.168807_1	49	600	-1	ID=128723_1	partial=01	start_type=Edge	rbs_motif=None	rbs_spacer=None	gc_cont=0.732	NODE_128723_length_600_cov_2.168807	552	3256	5.8986	24	2.4338	12	2.4338	600	3301	5.5017	24	1.2447	12	1.2447	Bacteria	Actinomycetota	Actinomycetes	Micrococcales	Micrococcaceae	Kocuria	Kocuria rosea	1275	NA	NA	Chromosome
NODE_128726_length_600_cov_2.161468_1	478	600	1	ID=128726_1	partial=01	start_type=ATG	rbs_motif=None	rbs_spacer=None	gc_cont=0.366	NODE_128726_length_600_cov_2.161468	123	338	2.748	3	1.3653	1	0.9102	600	1961	3.2683	13	0.6742	6	0.6224	NA	NA	NA	NA	NA	NA	NA	0	NA	NA	Chromosome
NODE_128728_length_600_cov_2.154128_1	306	599	1	ID=128728_1	partial=01	start_type=ATG	rbs_motif=None	rbs_spacer=None	gc_cont=0.422	NODE_128728_length_600_cov_2.154128	294	1424	4.8435	10	1.904	5	1.904	600	2494	4.1567	19	0.9854	9	0.9335	NA	NA	NA	NA	NA	NA	NA	0	NA	NA	Chromosome
NODE_128729_length_600_cov_2.152294_1	3	599	-1	ID=128729_1	partial=11	start_type=Edge	rbs_motif=None	rbs_spacer=None	gc_cont=0.494	NODE_128729_length_600_cov_2.152294	597	1956	3.2764	13	1.219	6	1.1252	600	1959	3.265	13	0.6742	6	0.6224	NA	NA	NA	NA	NA	NA	NA	0	NA	NA	Chromosome
NODE_128731_length_600_cov_2.148624_1	257	433	-1	ID=128731_1	partial=00	start_type=ATG	rbs_motif=None	rbs_spacer=None	gc_cont=0.458	NODE_128731_length_600_cov_2.148624	177	704	3.9774	8	2.5301	4	2.5301	600	2309	3.8483	17	0.8817	8	0.8298	NA	NA	NA	NA	NA	NA	NA	0	NA	NA	Chromosome
NODE_128731_length_600_cov_2.148624_2	442	600	1	ID=128731_2	partial=01	start_type=ATG	rbs_motif=None	rbs_spacer=None	gc_cont=0.346	NODE_128731_length_600_cov_2.148624	159	610	3.8365	6	2.1124	3	2.1124	600	2309	3.8483	17	0.8817	8	0.8298	NA	NA	NA	NA	NA	NA	NA	0	NA	NA	Chromosome
NODE_128732_length_600_cov_2.144954_1	254	535	-1	ID=128732_1	partial=00	start_type=ATG	rbs_motif=GGA/GAG/AGG	rbs_spacer=5-10bp	gc_cont=0.443	NODE_128732_length_600_cov_2.144954	282	1212	4.2979	10	1.985	5	1.985	600	2140	3.5667	16	0.8298	8	0.8298	NA	NA	NA	NA	NA	NA	NA	0	NA	NA	Chromosome
NODE_128732_length_600_cov_2.144954_2	532	600	-1	ID=128732_2	partial=01	start_type=Edge	rbs_motif=None	rbs_spacer=None	gc_cont=0.449	NODE_128732_length_600_cov_2.144954	69	0	0	0	0	0	0	600	2140	3.5667	16	0.8298	8	0.8298	NA	NA	NA	NA	NA	NA	NA	0	NA	NA	Chromosome
NODE_128733_length_600_cov_2.141284_1	286	468	-1	ID=128733_1	partial=00	start_type=ATG	rbs_motif=None	rbs_spacer=None	gc_cont=0.426	NODE_128733_length_600_cov_2.141284	183	17542	95.8579	181	55.3664	90	55.0605	600	85107	141.845	720	37.3413	360	37.3413	NA	NA	NA	NA	NA	NA	NA	0	NA	NA	Chromosome
NODE_128733_length_600_cov_2.141284_2	523	600	-1	ID=128733_2	partial=01	start_type=Edge	rbs_motif=None	rbs_spacer=None	gc_cont=0.410	NODE_128733_length_600_cov_2.141284	78	4034	51.7179	69	49.5191	34	48.8015	600	85107	141.845	720	37.3413	360	37.3413	NA	NA	NA	NA	NA	NA	NA	0	NA	NA	Chromosome
NODE_128735_length_600_cov_2.135780_1	2	301	1	ID=128735_1	partial=10	start_type=Edge	rbs_motif=None	rbs_spacer=None	gc_cont=0.507	NODE_128735_length_600_cov_2.135780	300	3464	11.5467	31	5.7844	15	5.5978	600	7957	13.2617	63	3.2674	31	3.2155	NA	NA	NA	NA	NA	NA	NA	0	NA	NA	Chromosome
NODE_128737_length_600_cov_2.122936_1	3	80	1	ID=128737_1	partial=10	start_type=Edge	rbs_motif=None	rbs_spacer=None	gc_cont=0.346	NODE_128737_length_600_cov_2.122936	78	117	1.5	2	1.4353	1	1.4353	600	3254	5.4233	24	1.2447	12	1.2447	NA	NA	NA	NA	NA	NA	NA	0	NA	NA	Chromosome
NODE_128738_length_600_cov_2.121101_1	2	505	1	ID=128738_1	partial=10	start_type=Edge	rbs_motif=None	rbs_spacer=None	gc_cont=0.280	NODE_128738_length_600_cov_2.121101	504	4413	8.756	45	4.9981	22	4.887	600	2735	4.5583	21	1.0891	10	1.0373	NA	NA	NA	NA	NA	NA	NA	0	NA	NA	Chromosome
NODE_128739_length_600_cov_2.113761_1	3	83	1	ID=128739_1	partial=10	start_type=Edge	rbs_motif=None	rbs_spacer=None	gc_cont=0.420	NODE_128739_length_600_cov_2.113761	81	368	4.5432	5	3.4554	2	2.7644	600	5410	9.0167	42	2.1782	21	2.1782	NA	NA	NA	NA	NA	NA	NA	0	NA	NA	Chromosome
NODE_128739_length_600_cov_2.113761_2	401	598	-1	ID=128739_2	partial=01	start_type=Edge	rbs_motif=None	rbs_spacer=None	gc_cont=0.263	NODE_128739_length_600_cov_2.113761	198	1930	9.7475	19	5.3716	9	5.0889	600	5410	9.0167	42	2.1782	21	2.1782	NA	NA	NA	NA	NA	NA	NA	0	NA	NA	Chromosome
NODE_128740_length_600_cov_2.111927_1	3	599	-1	ID=128740_1	partial=11	start_type=Edge	rbs_motif=None	rbs_spacer=None	gc_cont=0.424	NODE_128740_length_600_cov_2.111927	597	1805	3.0235	12	1.1252	6	1.1252	600	1811	3.0183	12	0.6224	6	0.6224	NA	NA	NA	NA	NA	NA	NA	0	NA	NA	Chromosome
NODE_128742_length_600_cov_2.104587_1	2	598	1	ID=128742_1	partial=11	start_type=Edge	rbs_motif=None	rbs_spacer=None	gc_cont=0.451	NODE_128742_length_600_cov_2.104587	597	1917	3.2111	13	1.219	6	1.1252	600	1920	3.2	13	0.6742	6	0.6224	NA	NA	NA	NA	NA	NA	NA	0	NA	NA	Chromosome
NODE_128744_length_600_cov_2.097248_1	334	600	1	ID=128744_1	partial=01	start_type=ATG	rbs_motif=GGAGG	rbs_spacer=3-4bp	gc_cont=0.423	NODE_128744_length_600_cov_2.097248	267	3246	12.1573	27	5.6607	13	5.4511	600	12701	21.1683	115	5.9642	57	5.9124	NA	NA	NA	NA	NA	NA	NA	0	NA	NA	Chromosome
NODE_128747_length_600_cov_2.086239_1	3	155	1	ID=128747_1	partial=10	start_type=Edge	rbs_motif=None	rbs_spacer=None	gc_cont=0.464	NODE_128747_length_600_cov_2.086239	153	765	5	9	3.2928	4	2.927	600	2825	4.7083	21	1.0891	10	1.0373	NA	NA	NA	NA	NA	NA	NA	0	NA	NA	Chromosome
NODE_128748_length_600_cov_2.082569_1	1	264	-1	ID=128748_1	partial=10	start_type=ATG	rbs_motif=GGA/GAG/AGG	rbs_spacer=5-10bp	gc_cont=0.640	NODE_128748_length_600_cov_2.082569	264	1357	5.1402	11	2.3324	5	2.1204	600	4003	6.6717	32	1.6596	16	1.6596	Bacteria	Pseudomonadota	Alphaproteobacteria	Rhodobacterales	Paracoccaceae	Paracoccus	Paracoccus yeei	147645	NA	NA	IS elements
NODE_128748_length_600_cov_2.082569_2	319	600	1	ID=128748_2	partial=01	start_type=ATG	rbs_motif=GGAG/GAGG	rbs_spacer=5-10bp	gc_cont=0.631	NODE_128748_length_600_cov_2.082569	282	2166	7.6809	19	3.7716	9	3.5731	600	4003	6.6717	32	1.6596	16	1.6596	Bacteria	Pseudomonadota	Alphaproteobacteria	Rhodobacterales	Paracoccaceae	Paracoccus	Paracoccus yeei	147645	NA	NA	IS elements
NODE_128750_length_600_cov_2.078899_1	494	598	-1	ID=128750_1	partial=01	start_type=Edge	rbs_motif=None	rbs_spacer=None	gc_cont=0.267	NODE_128750_length_600_cov_2.078899	105	410	3.9048	4	2.1325	2	2.1325	600	2329	3.8817	17	0.8817	8	0.8298	NA	NA	NA	NA	NA	NA	NA	0	NA	NA	Chromosome
NODE_128751_length_600_cov_2.075229_1	1	600	-1	ID=128751_1	partial=11	start_type=Edge	rbs_motif=None	rbs_spacer=None	gc_cont=0.423	NODE_128751_length_600_cov_2.075229	600	1961	3.2683	13	1.2129	6	1.1196	600	1961	3.2683	13	0.6742	6	0.6224	NA	NA	NA	NA	NA	NA	NA	0	NA	NA	Chromosome
NODE_128752_length_600_cov_2.073394_1	3	599	1	ID=128752_1	partial=11	start_type=Edge	rbs_motif=None	rbs_spacer=None	gc_cont=0.451	NODE_128752_length_600_cov_2.073394	597	3197	5.3551	27	2.5317	13	2.4379	600	3202	5.3367	27	1.4003	13	1.3484	Bacteria	Cyanobacteriota	Cyanophyceae	Nostocales	Nostocaceae	Nostoc	NA	2593658	NA	NA	Chromosome
NODE_128753_length_600_cov_2.069725_1	2	598	-1	ID=128753_1	partial=11	start_type=Edge	rbs_motif=None	rbs_spacer=None	gc_cont=0.374	NODE_128753_length_600_cov_2.069725	597	6469	10.8358	82	7.6888	41	7.6888	600	3495	5.825	34	1.7633	17	1.7633	NA	NA	NA	NA	NA	NA	NA	0	NA	NA	Chromosome
NODE_128755_length_600_cov_2.067890_1	454	600	-1	ID=128755_1	partial=01	start_type=Edge	rbs_motif=None	rbs_spacer=None	gc_cont=0.306	NODE_128755_length_600_cov_2.067890	147	695	4.7279	8	3.0464	4	3.0464	600	4462	7.4367	38	1.9708	19	1.9708	NA	NA	NA	NA	NA	NA	NA	0	NA	NA	Chromosome
NODE_128756_length_600_cov_2.064220_1	526	600	-1	ID=128756_1	partial=01	start_type=Edge	rbs_motif=None	rbs_spacer=None	gc_cont=0.520	NODE_128756_length_600_cov_2.064220	75	148	1.9733	2	1.4928	1	1.4928	600	1922	3.2033	13	0.6742	6	0.6224	NA	NA	NA	NA	NA	NA	NA	0	NA	NA	Chromosome
NODE_128758_length_600_cov_2.064220_1	477	599	-1	ID=128758_1	partial=01	start_type=Edge	rbs_motif=None	rbs_spacer=None	gc_cont=0.333	NODE_128758_length_600_cov_2.064220	123	641	5.2114	8	3.6409	4	3.6409	600	4421	7.3683	33	1.7115	16	1.6596	NA	NA	NA	NA	NA	NA	NA	0	NA	NA	Chromosome
NODE_128759_length_600_cov_2.062385_1	2	235	1	ID=128759_1	partial=10	start_type=Edge	rbs_motif=None	rbs_spacer=None	gc_cont=0.316	NODE_128759_length_600_cov_2.062385	234	843	3.6026	7	1.6746	3	1.4353	600	2133	3.555	15	0.7779	7	0.7261	NA	NA	NA	NA	NA	NA	NA	0	NA	NA	Chromosome
NODE_128760_length_600_cov_2.058716_1	3	89	1	ID=128760_1	partial=10	start_type=Edge	rbs_motif=None	rbs_spacer=None	gc_cont=0.356	NODE_128760_length_600_cov_2.058716	87	398	4.5747	6	3.8606	3	3.8606	600	3329	5.5483	34	1.7633	17	1.7633	NA	NA	NA	NA	NA	NA	NA	0	NA	NA	Chromosome
NODE_128762_length_600_cov_2.056881_1	484	600	-1	ID=128762_1	partial=01	start_type=Edge	rbs_motif=None	rbs_spacer=None	gc_cont=0.325	NODE_128762_length_600_cov_2.056881	117	7715	65.9402	90	43.0601	45	43.0601	600	15360	25.6	126	6.5347	63	6.5347	NA	NA	NA	NA	NA	NA	NA	0	NA	NA	Chromosome
NODE_128763_length_600_cov_2.053211_1	3	599	1	ID=128763_1	partial=11	start_type=Edge	rbs_motif=None	rbs_spacer=None	gc_cont=0.486	NODE_128763_length_600_cov_2.053211	597	2114	3.541	18	1.6878	9	1.6878	600	2090	3.4833	17	0.8817	8	0.8298	Bacteria	Cyanobacteriota	Cyanophyceae	Chroococcidiopsidales	Chroococcidiopsidaceae	Chroococcidiopsis	NA	54298	NA	NA	Chromosome
NODE_128764_length_600_cov_2.053211_1	439	600	1	ID=128764_1	partial=01	start_type=ATG	rbs_motif=None	rbs_spacer=None	gc_cont=0.383	NODE_128764_length_600_cov_2.053211	162	155	0.9568	2	0.6911	1	0.6911	600	2274	3.79	21	1.0891	10	1.0373	NA	NA	NA	NA	NA	NA	NA	0	NA	NA	Chromosome
NODE_128765_length_600_cov_2.049541_1	2	85	-1	ID=128765_1	partial=10	start_type=ATG	rbs_motif=None	rbs_spacer=None	gc_cont=0.381	NODE_128765_length_600_cov_2.049541	84	231	2.75	3	1.9992	1	1.3328	600	7829	13.0483	57	2.9562	28	2.9043	NA	NA	NA	NA	NA	NA	NA	0	NA	NA	Chromosome
NODE_128766_length_600_cov_2.047706_1	2	196	1	ID=128766_1	partial=10	start_type=Edge	rbs_motif=None	rbs_spacer=None	gc_cont=0.467	NODE_128766_length_600_cov_2.047706	195	396	2.0308	5	1.4353	2	1.1483	600	1812	3.02	12	0.6224	6	0.6224	NA	NA	NA	NA	NA	NA	NA	0	NA	NA	Chromosome
NODE_128767_length_600_cov_2.047706_1	227	577	-1	ID=128767_1	partial=00	start_type=ATG	rbs_motif=None	rbs_spacer=None	gc_cont=0.359	NODE_128767_length_600_cov_2.047706	351	3190	9.0883	25	3.987	12	3.8276	600	3935	6.5583	29	1.504	14	1.4522	NA	NA	NA	NA	NA	NA	NA	0	NA	NA	Chromosome
NODE_128768_length_600_cov_2.042202_1	446	598	1	ID=128768_1	partial=01	start_type=ATG	rbs_motif=None	rbs_spacer=None	gc_cont=0.314	NODE_128768_length_600_cov_2.042202	153	1092	7.1373	12	4.3904	6	4.3904	600	11892	19.82	104	5.3937	52	5.3937	NA	NA	NA	NA	NA	NA	NA	0	NA	NA	Chromosome
NODE_128769_length_600_cov_2.042202_1	1	600	-1	ID=128769_1	partial=11	start_type=Edge	rbs_motif=None	rbs_spacer=None	gc_cont=0.350	NODE_128769_length_600_cov_2.042202	600	32658	54.43	258	24.0706	129	24.0706	600	30447	50.745	234	12.1359	117	12.1359	NA	NA	NA	NA	NA	NA	NA	0	NA	NA	Chromosome
NODE_128770_length_600_cov_2.042202_1	122	403	-1	ID=128770_1	partial=00	start_type=ATG	rbs_motif=AAAAA	rbs_spacer=9bp	gc_cont=0.401	NODE_128770_length_600_cov_2.042202	282	2351	8.3369	22	4.3671	11	4.3671	600	3997	6.6617	33	1.7115	16	1.6596	NA	NA	NA	NA	NA	NA	NA	0	NA	NA	Chromosome
NODE_128771_length_600_cov_2.040367_1	2	100	1	ID=128771_1	partial=10	start_type=Edge	rbs_motif=None	rbs_spacer=None	gc_cont=0.263	NODE_128771_length_600_cov_2.040367	99	324	3.2727	5	2.8272	2	2.2617	600	5305	8.8417	54	2.8006	27	2.8006	NA	NA	NA	NA	NA	NA	NA	0	NA	NA	Chromosome
NODE_128772_length_600_cov_2.040367_1	2	121	-1	ID=128772_1	partial=10	start_type=ATG	rbs_motif=None	rbs_spacer=None	gc_cont=0.342	NODE_128772_length_600_cov_2.040367	120	509	4.2417	5	2.3324	2	1.8659	600	1934	3.2233	13	0.6742	6	0.6224	NA	NA	NA	NA	NA	NA	NA	0	NA	NA	Chromosome
NODE_128773_length_600_cov_2.029358_1	527	598	-1	ID=128773_1	partial=01	start_type=Edge	rbs_motif=None	rbs_spacer=None	gc_cont=0.208	NODE_128773_length_600_cov_2.029358	72	4832	67.1111	88	68.4178	44	68.4178	600	2595	4.325	23	1.1928	11	1.141	NA	NA	NA	NA	NA	NA	NA	0	NA	NA	Chromosome
NODE_128774_length_600_cov_2.018349_1	446	598	-1	ID=128774_1	partial=01	start_type=Edge	rbs_motif=None	rbs_spacer=None	gc_cont=0.288	NODE_128774_length_600_cov_2.018349	153	760	4.9673	11	4.0246	5	3.6587	600	2110	3.5167	18	0.9335	9	0.9335	NA	NA	NA	NA	NA	NA	NA	0	NA	NA	Chromosome
NODE_128775_length_600_cov_2.016514_1	1	114	1	ID=128775_1	partial=10	start_type=Edge	rbs_motif=None	rbs_spacer=None	gc_cont=0.439	NODE_128775_length_600_cov_2.016514	114	378	3.3158	4	1.9641	2	1.9641	600	7728	12.88	72	3.7341	36	3.7341	NA	NA	NA	NA	NA	NA	NA	0	NA	NA	Chromosome
NODE_128777_length_600_cov_2.005505_1	2	115	-1	ID=128777_1	partial=10	start_type=GTG	rbs_motif=AAAAAA	rbs_spacer=12bp	gc_cont=0.263	NODE_128777_length_600_cov_2.005505	114	135	1.1842	2	0.9821	1	0.9821	600	2626	4.3767	24	1.2447	12	1.2447	NA	NA	NA	NA	NA	NA	NA	0	NA	NA	Chromosome
NODE_128778_length_600_cov_2.005505_1	464	598	1	ID=128778_1	partial=01	start_type=ATG	rbs_motif=None	rbs_spacer=None	gc_cont=0.400	NODE_128778_length_600_cov_2.005505	135	472	3.4963	6	2.4879	3	2.4879	600	2436	4.06	16	0.8298	8	0.8298	NA	NA	NA	NA	NA	NA	NA	0	NA	NA	Chromosome
NODE_128779_length_600_cov_2.001835_1	2	385	1	ID=128779_1	partial=10	start_type=Edge	rbs_motif=None	rbs_spacer=None	gc_cont=0.422	NODE_128779_length_600_cov_2.001835	384	2170	5.651	20	2.9155	10	2.9155	600	3065	5.1083	27	1.4003	13	1.3484	NA	NA	NA	NA	NA	NA	NA	0	NA	NA	Chromosome
NODE_128779_length_600_cov_2.001835_2	360	599	-1	ID=128779_2	partial=01	start_type=Edge	rbs_motif=None	rbs_spacer=None	gc_cont=0.421	NODE_128779_length_600_cov_2.001835	240	2888	12.0333	32	7.4638	16	7.4638	600	3065	5.1083	27	1.4003	13	1.3484	NA	NA	NA	NA	NA	NA	NA	0	NA	NA	Chromosome
NODE_128780_length_600_cov_2.000000_1	1	99	1	ID=128780_1	partial=10	start_type=Edge	rbs_motif=None	rbs_spacer=None	gc_cont=0.364	NODE_128780_length_600_cov_2.000000	99	225	2.2727	3	1.6963	1	1.1309	600	1945	3.2417	13	0.6742	6	0.6224	NA	NA	NA	NA	NA	NA	NA	0	NA	NA	Chromosome
NODE_128781_length_600_cov_2.000000_1	2	124	-1	ID=128781_1	partial=10	start_type=ATG	rbs_motif=None	rbs_spacer=None	gc_cont=0.382	NODE_128781_length_600_cov_2.000000	123	704	5.7236	7	3.1857	3	2.7306	600	2281	3.8017	17	0.8817	8	0.8298	NA	NA	NA	NA	NA	NA	NA	0	NA	NA	Chromosome
NODE_128782_length_600_cov_1.998165_1	2	193	1	ID=128782_1	partial=10	start_type=Edge	rbs_motif=None	rbs_spacer=None	gc_cont=0.375	NODE_128782_length_600_cov_1.998165	192	878	4.5729	7	2.0409	3	1.7493	600	2262	3.77	17	0.8817	8	0.8298	NA	NA	NA	NA	NA	NA	NA	0	NA	NA	Chromosome
NODE_128783_length_600_cov_1.994495_1	3	125	1	ID=128783_1	partial=10	start_type=Edge	rbs_motif=None	rbs_spacer=None	gc_cont=0.520	NODE_128783_length_600_cov_1.994495	123	346	2.813	5	2.2755	2	1.8204	600	2474	4.1233	20	1.0373	10	1.0373	NA	NA	NA	NA	NA	NA	NA	0	NA	NA	Chromosome
NODE_128784_length_600_cov_1.990826_1	503	598	-1	ID=128784_1	partial=01	start_type=Edge	rbs_motif=None	rbs_spacer=None	gc_cont=0.417	NODE_128784_length_600_cov_1.990826	96	322	3.3542	4	2.3324	2	2.3324	600	3231	5.385	26	1.3484	13	1.3484	NA	NA	NA	NA	NA	NA	NA	0	NA	NA	Chromosome
NODE_128785_length_600_cov_1.987156_1	462	599	-1	ID=128785_1	partial=01	start_type=Edge	rbs_motif=None	rbs_spacer=None	gc_cont=0.399	NODE_128785_length_600_cov_1.987156	138	456	3.3043	5	2.0282	2	1.6226	600	5860	9.7667	50	2.5931	25	2.5931	NA	NA	NA	NA	NA	NA	NA	0	NA	NA	Chromosome
NODE_128787_length_600_cov_1.979817_1	483	599	1	ID=128787_1	partial=01	start_type=ATG	rbs_motif=None	rbs_spacer=None	gc_cont=0.419	NODE_128787_length_600_cov_1.979817	117	463	3.9573	5	2.3922	2	1.9138	600	2286	3.81	17	0.8817	8	0.8298	NA	NA	NA	NA	NA	NA	NA	0	NA	NA	Chromosome
NODE_128790_length_600_cov_1.977982_1	451	600	1	ID=128790_1	partial=01	start_type=ATG	rbs_motif=GGGG	rbs_spacer=5bp	gc_cont=0.513	NODE_128790_length_600_cov_1.977982	150	584	3.8933	5	1.8659	2	1.4928	600	1899	3.165	14	0.7261	7	0.7261	NA	NA	NA	NA	NA	NA	NA	0	NA	NA	Chromosome
NODE_128791_length_600_cov_1.976147_1	3	239	-1	ID=128791_1	partial=10	start_type=ATG	rbs_motif=None	rbs_spacer=None	gc_cont=0.511	NODE_128791_length_600_cov_1.976147	237	869	3.6667	7	1.6534	3	1.4172	600	5280	8.8	44	2.282	22	2.282	NA	NA	NA	NA	NA	NA	NA	0	NA	NA	Chromosome
NODE_128792_length_600_cov_1.976147_1	505	600	-1	ID=128792_1	partial=01	start_type=Edge	rbs_motif=None	rbs_spacer=None	gc_cont=0.323	NODE_128792_length_600_cov_1.976147	96	252	2.625	3	1.7493	1	1.1662	600	2083	3.4717	14	0.7261	7	0.7261	NA	NA	NA	NA	NA	NA	NA	0	NA	NA	Chromosome
NODE_128793_length_600_cov_1.968807_1	492	599	-1	ID=128793_1	partial=01	start_type=Edge	rbs_motif=None	rbs_spacer=None	gc_cont=0.296	NODE_128793_length_600_cov_1.968807	108	386	3.5741	7	3.6282	3	3.1099	600	39807	66.345	384	19.9154	192	19.9154	NA	NA	NA	NA	NA	NA	NA	0	NA	NA	Chromosome
NODE_128795_length_600_cov_1.965138_1	403	600	-1	ID=128795_1	partial=01	start_type=Edge	rbs_motif=None	rbs_spacer=None	gc_cont=0.465	NODE_128795_length_600_cov_1.965138	198	2693	13.601	30	8.4815	15	8.4815	600	5949	9.915	59	3.0599	29	3.0081	NA	NA	NA	NA	NA	NA	NA	0	NA	NA	Chromosome
NODE_128796_length_600_cov_1.959633_1	2	598	1	ID=128796_1	partial=11	start_type=Edge	rbs_motif=None	rbs_spacer=None	gc_cont=0.759	NODE_128796_length_600_cov_1.959633	597	3479	5.8275	29	2.7192	14	2.6254	600	3490	5.8167	29	1.504	14	1.4522	Bacteria	Actinomycetota	Actinomycetes	Micrococcales	Micrococcaceae	Kocuria	Kocuria rosea	1275	NA	NA	Chromosome
NODE_128797_length_600_cov_1.959633_1	2	598	1	ID=128797_1	partial=11	start_type=Edge	rbs_motif=None	rbs_spacer=None	gc_cont=0.556	NODE_128797_length_600_cov_1.959633	597	9021	15.1106	71	6.6574	35	6.5636	600	8321	13.8683	64	3.3192	32	3.3192	NA	NA	NA	NA	NA	NA	NA	0	NA	NA	Chromosome
NODE_128798_length_600_cov_1.955963_1	431	577	-1	ID=128798_1	partial=00	start_type=ATG	rbs_motif=None	rbs_spacer=None	gc_cont=0.333	NODE_128798_length_600_cov_1.955963	147	463	3.1497	8	3.0464	4	3.0464	600	2545	4.2417	23	1.1928	11	1.141	NA	NA	NA	NA	NA	NA	NA	0	NA	NA	Chromosome
NODE_128799_length_600_cov_1.948624_1	98	247	1	ID=128799_1	partial=00	start_type=ATG	rbs_motif=GGA/GAG/AGG	rbs_spacer=5-10bp	gc_cont=0.347	NODE_128799_length_600_cov_1.948624	150	602	4.0133	7	2.6123	3	2.2391	600	3706	6.1767	29	1.504	14	1.4522	NA	NA	NA	NA	NA	NA	NA	0	NA	NA	Chromosome
NODE_128800_length_600_cov_1.946789_1	171	389	-1	ID=128800_1	partial=00	start_type=ATG	rbs_motif=TAA	rbs_spacer=9bp	gc_cont=0.210	NODE_128800_length_600_cov_1.946789	219	3189	14.5616	33	8.4351	16	8.1795	600	8910	14.85	73	3.786	36	3.7341	NA	NA	NA	NA	NA	NA	NA	0	NA	NA	Chromosome
NODE_128800_length_600_cov_1.946789_2	399	599	-1	ID=128800_2	partial=01	start_type=Edge	rbs_motif=None	rbs_spacer=None	gc_cont=0.269	NODE_128800_length_600_cov_1.946789	201	3930	19.5522	37	10.3044	18	10.0259	600	8910	14.85	73	3.786	36	3.7341	NA	NA	NA	NA	NA	NA	NA	0	NA	NA	Chromosome
NODE_128801_length_600_cov_1.946789_1	357	515	-1	ID=128801_1	partial=00	start_type=ATG	rbs_motif=GGAG/GAGG	rbs_spacer=5-10bp	gc_cont=0.440	NODE_128801_length_600_cov_1.946789	159	2346	14.7547	31	10.914	15	10.5619	600	40051	66.7517	341	17.6853	170	17.6334	NA	NA	NA	NA	NA	NA	NA	0	NA	NA	Chromosome
NODE_128801_length_600_cov_1.946789_2	454	600	-1	ID=128801_2	partial=01	start_type=Edge	rbs_motif=None	rbs_spacer=None	gc_cont=0.456	NODE_128801_length_600_cov_1.946789	147	9167	62.3605	190	72.3527	95	72.3527	600	40051	66.7517	341	17.6853	170	17.6334	NA	NA	NA	NA	NA	NA	NA	0	NA	NA	Chromosome
NODE_128802_length_600_cov_1.943119_1	2	598	-1	ID=128802_1	partial=11	start_type=Edge	rbs_motif=None	rbs_spacer=None	gc_cont=0.363	NODE_128802_length_600_cov_1.943119	597	3716	6.2245	28	2.6254	14	2.6254	600	3512	5.8533	26	1.3484	13	1.3484	NA	NA	NA	NA	NA	NA	NA	0	NA	NA	Chromosome
NODE_128803_length_600_cov_1.937615_1	478	600	1	ID=128803_1	partial=01	start_type=GTG	rbs_motif=TTTAAA	rbs_spacer=13bp	gc_cont=0.317	NODE_128803_length_600_cov_1.937615	123	401	3.2602	4	1.8204	2	1.8204	600	1622	2.7033	11	0.5705	5	0.5186	NA	NA	NA	NA	NA	NA	NA	0	NA	NA	Chromosome
NODE_128804_length_600_cov_1.937615_1	467	598	1	ID=128804_1	partial=01	start_type=ATG	rbs_motif=None	rbs_spacer=None	gc_cont=0.386	NODE_128804_length_600_cov_1.937615	132	711	5.3864	8	3.3926	4	3.3926	600	2794	4.6567	21	1.0891	10	1.0373	NA	NA	NA	NA	NA	NA	NA	0	NA	NA	Chromosome
NODE_128806_length_600_cov_1.930275_1	3	83	-1	ID=128806_1	partial=10	start_type=ATG	rbs_motif=None	rbs_spacer=None	gc_cont=0.395	NODE_128806_length_600_cov_1.930275	81	55	0.679	1	0.6911	0	0	600	3006	5.01	25	1.2966	12	1.2447	NA	NA	NA	NA	NA	NA	NA	0	NA	NA	Chromosome
NODE_128806_length_600_cov_1.930275_2	227	493	-1	ID=128806_2	partial=00	start_type=ATG	rbs_motif=None	rbs_spacer=None	gc_cont=0.341	NODE_128806_length_600_cov_1.930275	267	751	2.8127	5	1.0483	2	0.8386	600	3006	5.01	25	1.2966	12	1.2447	NA	NA	NA	NA	NA	NA	NA	0	NA	NA	Chromosome
NODE_128806_length_600_cov_1.930275_3	493	600	-1	ID=128806_3	partial=01	start_type=Edge	rbs_motif=None	rbs_spacer=None	gc_cont=0.287	NODE_128806_length_600_cov_1.930275	108	987	9.1389	12	6.2198	6	6.2198	600	3006	5.01	25	1.2966	12	1.2447	NA	NA	NA	NA	NA	NA	NA	0	NA	NA	Chromosome
NODE_128807_length_600_cov_1.930275_1	3	599	-1	ID=128807_1	partial=11	start_type=Edge	rbs_motif=None	rbs_spacer=None	gc_cont=0.662	NODE_128807_length_600_cov_1.930275	597	2813	4.7119	23	2.1566	11	2.0628	600	2817	4.695	23	1.1928	11	1.141	Bacteria	Actinomycetota	Actinomycetes	NA	NA	NA	NA	1760	NA	NA	Chromosome
NODE_128809_length_600_cov_1.915596_1	476	598	-1	ID=128809_1	partial=01	start_type=Edge	rbs_motif=None	rbs_spacer=None	gc_cont=0.398	NODE_128809_length_600_cov_1.915596	123	233	1.8943	2	0.9102	1	0.9102	600	2319	3.865	18	0.9335	9	0.9335	NA	NA	NA	NA	NA	NA	NA	0	NA	NA	Chromosome
NODE_128810_length_600_cov_1.911927_1	411	599	-1	ID=128810_1	partial=01	start_type=Edge	rbs_motif=None	rbs_spacer=None	gc_cont=0.455	NODE_128810_length_600_cov_1.911927	189	146	0.7725	2	0.5924	1	0.5924	600	1496	2.4933	10	0.5186	5	0.5186	NA	NA	NA	NA	NA	NA	NA	0	NA	NA	Chromosome
NODE_128811_length_600_cov_1.910092_1	1	120	-1	ID=128811_1	partial=10	start_type=ATG	rbs_motif=GGA/GAG/AGG	rbs_spacer=5-10bp	gc_cont=0.408	NODE_128811_length_600_cov_1.910092	120	343	2.8583	4	1.8659	2	1.8659	600	1658	2.7633	11	0.5705	5	0.5186	NA	NA	NA	NA	NA	NA	NA	0	NA	NA	Chromosome
NODE_128812_length_600_cov_1.908257_1	318	599	-1	ID=128812_1	partial=01	start_type=Edge	rbs_motif=None	rbs_spacer=None	gc_cont=0.287	NODE_128812_length_600_cov_1.908257	282	707	2.5071	8	1.588	4	1.588	600	2094	3.49	14	0.7261	7	0.7261	NA	NA	NA	NA	NA	NA	NA	0	NA	NA	Chromosome
NODE_128813_length_600_cov_1.908257_1	479	598	1	ID=128813_1	partial=01	start_type=GTG	rbs_motif=AGGA/GGAG/GAGG	rbs_spacer=11-12bp	gc_cont=0.267	NODE_128813_length_600_cov_1.908257	120	3827	31.8917	52	24.2572	26	24.2572	600	5897	9.8283	45	2.3338	22	2.282	NA	NA	NA	NA	NA	NA	NA	0	NA	NA	Chromosome
NODE_128814_length_600_cov_1.908257_1	2	571	1	ID=128814_1	partial=10	start_type=Edge	rbs_motif=None	rbs_spacer=None	gc_cont=0.711	NODE_128814_length_600_cov_1.908257	570	2205	3.8684	20	1.9641	10	1.9641	600	2345	3.9083	21	1.0891	10	1.0373	Bacteria	Actinomycetota	Actinomycetes	Micrococcales	Micrococcaceae	Kocuria	Kocuria rosea	1275	NA	NA	Chromosome
NODE_128815_length_600_cov_1.902752_1	1	93	1	ID=128815_1	partial=10	start_type=Edge	rbs_motif=None	rbs_spacer=None	gc_cont=0.290	NODE_128815_length_600_cov_1.902752	93	190	2.043	3	1.8057	1	1.2038	600	2686	4.4767	21	1.0891	10	1.0373	NA	NA	NA	NA	NA	NA	NA	0	NA	NA	Chromosome
NODE_128816_length_600_cov_1.902752_1	3	92	1	ID=128816_1	partial=10	start_type=Edge	rbs_motif=None	rbs_spacer=None	gc_cont=0.511	NODE_128816_length_600_cov_1.902752	90	176	1.9556	3	1.8659	1	1.244	600	1807	3.0117	12	0.6224	6	0.6224	NA	NA	NA	NA	NA	NA	NA	0	NA	NA	Chromosome
NODE_128817_length_600_cov_1.895413_1	524	598	-1	ID=128817_1	partial=01	start_type=Edge	rbs_motif=None	rbs_spacer=None	gc_cont=0.333	NODE_128817_length_600_cov_1.895413	75	321	4.28	5	3.7319	2	2.9855	600	3047	5.0783	23	1.1928	11	1.141	NA	NA	NA	NA	NA	NA	NA	0	NA	NA	Chromosome
NODE_128818_length_600_cov_1.895413_1	445	600	1	ID=128818_1	partial=01	start_type=ATG	rbs_motif=AGGA/GGAG/GAGG	rbs_spacer=11-12bp	gc_cont=0.308	NODE_128818_length_600_cov_1.895413	156	187	1.1987	2	0.7177	1	0.7177	600	1762	2.9367	14	0.7261	7	0.7261	NA	NA	NA	NA	NA	NA	NA	0	NA	NA	Chromosome
NODE_128820_length_600_cov_1.889908_1	40	600	-1	ID=128820_1	partial=01	start_type=Edge	rbs_motif=None	rbs_spacer=None	gc_cont=0.340	NODE_128820_length_600_cov_1.889908	561	1702	3.0339	12	1.1974	6	1.1974	600	1810	3.0167	12	0.6224	6	0.6224	NA	NA	NA	NA	NA	NA	NA	0	NA	NA	Chromosome
NODE_128821_length_600_cov_1.889908_1	529	600	-1	ID=128821_1	partial=01	start_type=Edge	rbs_motif=None	rbs_spacer=None	gc_cont=0.319	NODE_128821_length_600_cov_1.889908	72	141	1.9583	3	2.3324	1	1.5549	600	1875	3.125	14	0.7261	7	0.7261	NA	NA	NA	NA	NA	NA	NA	0	NA	NA	Chromosome
NODE_128822_length_600_cov_1.884404_1	3	83	-1	ID=128822_1	partial=10	start_type=ATG	rbs_motif=GGAG/GAGG	rbs_spacer=5-10bp	gc_cont=0.358	NODE_128822_length_600_cov_1.884404	81	397	4.9012	7	4.8376	3	4.1465	600	4646	7.7433	39	2.0227	19	1.9708	NA	NA	NA	NA	NA	NA	NA	0	NA	NA	Chromosome
NODE_128824_length_600_cov_1.873394_1	17	301	-1	ID=128824_1	partial=00	start_type=ATG	rbs_motif=None	rbs_spacer=None	gc_cont=0.309	NODE_128824_length_600_cov_1.873394	285	3306	11.6	30	5.8924	15	5.8924	600	15739	26.2317	125	6.4829	62	6.431	NA	NA	NA	NA	NA	NA	NA	0	NA	NA	Chromosome
NODE_128824_length_600_cov_1.873394_2	461	598	1	ID=128824_2	partial=01	start_type=ATG	rbs_motif=None	rbs_spacer=None	gc_cont=0.370	NODE_128824_length_600_cov_1.873394	138	3736	27.0725	42	17.0368	21	17.0368	600	15739	26.2317	125	6.4829	62	6.431	NA	NA	NA	NA	NA	NA	NA	0	NA	NA	Chromosome
NODE_128825_length_600_cov_1.866055_1	404	598	-1	ID=128825_1	partial=01	start_type=Edge	rbs_motif=None	rbs_spacer=None	gc_cont=0.441	NODE_128825_length_600_cov_1.866055	195	1026	5.2615	9	2.5836	4	2.2965	600	2442	4.07	19	0.9854	9	0.9335	NA	NA	NA	NA	NA	NA	NA	0	NA	NA	Chromosome
NODE_128826_length_600_cov_1.866055_1	3	533	-1	ID=128826_1	partial=10	start_type=ATG	rbs_motif=TTAA	rbs_spacer=13bp	gc_cont=0.380	NODE_128826_length_600_cov_1.866055	531	4614	8.6893	40	4.2168	20	4.2168	600	3668	6.1133	30	1.5559	15	1.5559	NA	NA	NA	NA	NA	NA	NA	0	NA	NA	Chromosome
NODE_128827_length_600_cov_1.862385_1	3	164	1	ID=128827_1	partial=10	start_type=Edge	rbs_motif=None	rbs_spacer=None	gc_cont=0.414	NODE_128827_length_600_cov_1.862385	162	936	5.7778	9	3.1099	4	2.7644	600	4502	7.5033	33	1.7115	16	1.6596	NA	NA	NA	NA	NA	NA	NA	0	NA	NA	Chromosome
NODE_128827_length_600_cov_1.862385_2	186	599	1	ID=128827_2	partial=01	start_type=ATG	rbs_motif=None	rbs_spacer=None	gc_cont=0.377	NODE_128827_length_600_cov_1.862385	414	3289	7.9444	23	3.1099	11	2.9747	600	4502	7.5033	33	1.7115	16	1.6596	NA	NA	NA	NA	NA	NA	NA	0	NA	NA	Chromosome
NODE_128829_length_600_cov_1.860550_1	486	599	-1	ID=128829_1	partial=01	start_type=Edge	rbs_motif=None	rbs_spacer=None	gc_cont=0.281	NODE_128829_length_600_cov_1.860550	114	418	3.6667	4	1.9641	2	1.9641	600	2295	3.825	17	0.8817	8	0.8298	NA	NA	NA	NA	NA	NA	NA	0	NA	NA	Chromosome
NODE_128830_length_600_cov_1.855046_1	507	599	1	ID=128830_1	partial=01	start_type=GTG	rbs_motif=None	rbs_spacer=None	gc_cont=0.452	NODE_128830_length_600_cov_1.855046	93	253	2.7204	3	1.8057	1	1.2038	600	2480	4.1333	17	0.8817	8	0.8298	NA	NA	NA	NA	NA	NA	NA	0	NA	NA	Chromosome
NODE_128831_length_600_cov_1.853211_1	165	416	-1	ID=128831_1	partial=00	start_type=ATG	rbs_motif=TAA	rbs_spacer=9bp	gc_cont=0.250	NODE_128831_length_600_cov_1.853211	252	1265	5.0198	11	2.4435	5	2.2214	600	2175	3.625	15	0.7779	7	0.7261	NA	NA	NA	NA	NA	NA	NA	0	NA	NA	Chromosome
NODE_128833_length_600_cov_1.845872_1	2	133	-1	ID=128833_1	partial=10	start_type=ATG	rbs_motif=None	rbs_spacer=None	gc_cont=0.742	NODE_128833_length_600_cov_1.845872	132	499	3.7803	5	2.1204	2	1.6963	600	2627	4.3783	20	1.0373	10	1.0373	Bacteria	Actinomycetota	Actinomycetes	Micrococcales	Micrococcaceae	Kocuria	Kocuria rosea	1275	NA	NA	Chromosome
NODE_128833_length_600_cov_1.845872_2	402	599	1	ID=128833_2	partial=01	start_type=ATG	rbs_motif=GGAG/GAGG	rbs_spacer=5-10bp	gc_cont=0.717	NODE_128833_length_600_cov_1.845872	198	745	3.7626	6	1.6963	3	1.6963	600	2627	4.3783	20	1.0373	10	1.0373	Bacteria	Actinomycetota	Actinomycetes	Micrococcales	Micrococcaceae	Kocuria	Kocuria rosea	1275	NA	NA	Chromosome
NODE_128835_length_600_cov_1.834862_1	308	598	1	ID=128835_1	partial=01	start_type=ATG	rbs_motif=None	rbs_spacer=None	gc_cont=0.381	NODE_128835_length_600_cov_1.834862	291	855	2.9381	7	1.3466	3	1.1542	600	1661	2.7683	11	0.5705	5	0.5186	NA	NA	NA	NA	NA	NA	NA	0	NA	NA	Chromosome
NODE_128837_length_600_cov_1.827523_1	4	180	-1	ID=128837_1	partial=00	start_type=ATG	rbs_motif=None	rbs_spacer=None	gc_cont=0.435	NODE_128837_length_600_cov_1.827523	177	2250	12.7119	22	6.9577	11	6.9577	600	2969	4.9483	25	1.2966	12	1.2447	NA	NA	NA	NA	NA	NA	NA	0	NA	NA	Chromosome
NODE_128839_length_600_cov_1.827523_1	360	599	-1	ID=128839_1	partial=01	start_type=Edge	rbs_motif=None	rbs_spacer=None	gc_cont=0.671	NODE_128839_length_600_cov_1.827523	240	3021	12.5875	25	5.8311	12	5.5978	600	7283	12.1383	59	3.0599	29	3.0081	NA	NA	NA	NA	NA	NA	NA	0	NA	NA	Chromosome
NODE_128840_length_600_cov_1.823853_1	354	536	-1	ID=128840_1	partial=00	start_type=GTG	rbs_motif=None	rbs_spacer=None	gc_cont=0.322	NODE_128840_length_600_cov_1.823853	183	1121	6.1257	12	3.6707	6	3.6707	600	2429	4.0483	20	1.0373	10	1.0373	NA	NA	NA	NA	NA	NA	NA	0	NA	NA	Chromosome
NODE_128841_length_600_cov_1.820183_1	512	598	-1	ID=128841_1	partial=01	start_type=Edge	rbs_motif=None	rbs_spacer=None	gc_cont=0.379	NODE_128841_length_600_cov_1.820183	87	151	1.7356	3	1.9303	1	1.2869	600	1811	3.0183	15	0.7779	7	0.7261	NA	NA	NA	NA	NA	NA	NA	0	NA	NA	Chromosome
NODE_128842_length_600_cov_1.818349_1	3	599	1	ID=128842_1	partial=11	start_type=Edge	rbs_motif=None	rbs_spacer=None	gc_cont=0.727	NODE_128842_length_600_cov_1.818349	597	12195	20.4271	104	9.7516	52	9.7516	600	12205	20.3417	104	5.3937	52	5.3937	Bacteria	Actinomycetota	Actinomycetes	Geodermatophilales	Geodermatophilaceae	Blastococcus	Blastococcus sp. PRF04-17	2933797	APH	RF0032	Chromosome
NODE_128843_length_600_cov_1.814679_1	541	600	1	ID=128843_1	partial=01	start_type=ATG	rbs_motif=None	rbs_spacer=None	gc_cont=0.417	NODE_128843_length_600_cov_1.814679	60	180	3	3	2.7989	1	1.8659	600	3962	6.6033	47	2.4376	23	2.3857	NA	NA	NA	NA	NA	NA	NA	0	NA	NA	Chromosome
NODE_128846_length_600_cov_1.798165_1	278	454	1	ID=128846_1	partial=00	start_type=ATG	rbs_motif=GGA/GAG/AGG	rbs_spacer=3-4bp	gc_cont=0.339	NODE_128846_length_600_cov_1.798165	177	657	3.7119	8	2.5301	4	2.5301	600	3482	5.8033	36	1.8671	18	1.8671	NA	NA	NA	NA	NA	NA	NA	0	NA	NA	Chromosome
NODE_128847_length_600_cov_1.798165_1	521	598	-1	ID=128847_1	partial=01	start_type=Edge	rbs_motif=None	rbs_spacer=None	gc_cont=0.269	NODE_128847_length_600_cov_1.798165	78	60	0.7692	1	0.7177	0	0	600	3284	5.4733	25	1.2966	12	1.2447	NA	NA	NA	NA	NA	NA	NA	0	NA	NA	Chromosome
NODE_128848_length_600_cov_1.798165_1	507	599	-1	ID=128848_1	partial=01	start_type=Edge	rbs_motif=None	rbs_spacer=None	gc_cont=0.462	NODE_128848_length_600_cov_1.798165	93	1609	17.3011	20	12.0383	10	12.0383	600	5861	9.7683	56	2.9043	28	2.9043	NA	NA	NA	NA	NA	NA	NA	0	NA	NA	Chromosome
NODE_128849_length_600_cov_1.796330_1	252	359	-1	ID=128849_1	partial=00	start_type=ATG	rbs_motif=AGGAG/GGAGG	rbs_spacer=11-12bp	gc_cont=0.361	NODE_128849_length_600_cov_1.796330	108	5636	52.1852	66	34.2089	33	34.2089	600	38288	63.8133	289	14.9884	144	14.9365	NA	NA	NA	NA	NA	NA	NA	0	NA	NA	Chromosome
NODE_128850_length_600_cov_1.794495_1	3	305	1	ID=128850_1	partial=10	start_type=Edge	rbs_motif=None	rbs_spacer=None	gc_cont=0.343	NODE_128850_length_600_cov_1.794495	303	2415	7.9703	25	4.6187	12	4.4339	600	2621	4.3683	20	1.0373	10	1.0373	NA	NA	NA	NA	NA	NA	NA	0	NA	NA	Chromosome
NODE_128850_length_600_cov_1.794495_2	398	598	1	ID=128850_2	partial=01	start_type=ATG	rbs_motif=None	rbs_spacer=None	gc_cont=0.433	NODE_128850_length_600_cov_1.794495	201	521	2.592	5	1.3925	2	1.114	600	2621	4.3683	20	1.0373	10	1.0373	NA	NA	NA	NA	NA	NA	NA	0	NA	NA	Chromosome
NODE_128851_length_600_cov_1.794495_1	3	212	-1	ID=128851_1	partial=10	start_type=GTG	rbs_motif=None	rbs_spacer=None	gc_cont=0.362	NODE_128851_length_600_cov_1.794495	210	10116	48.1714	107	28.5222	53	28.2556	600	8244	13.74	83	4.3046	41	4.2528	NA	NA	NA	NA	NA	NA	NA	0	NA	NA	Chromosome
NODE_128853_length_600_cov_1.792661_1	24	266	-1	ID=128853_1	partial=00	start_type=ATG	rbs_motif=None	rbs_spacer=None	gc_cont=0.300	NODE_128853_length_600_cov_1.792661	243	1569	6.4568	36	8.2931	18	8.2931	600	2737	4.5617	23	1.1928	11	1.141	NA	NA	NA	NA	NA	NA	NA	0	NA	NA	Chromosome
NODE_128853_length_600_cov_1.792661_2	278	451	-1	ID=128853_2	partial=00	start_type=ATG	rbs_motif=None	rbs_spacer=None	gc_cont=0.270	NODE_128853_length_600_cov_1.792661	174	1276	7.3333	11	3.5388	5	3.2171	600	2737	4.5617	23	1.1928	11	1.141	NA	NA	NA	NA	NA	NA	NA	0	NA	NA	Chromosome
NODE_128856_length_600_cov_1.788991_1	149	280	-1	ID=128856_1	partial=00	start_type=ATG	rbs_motif=None	rbs_spacer=None	gc_cont=0.280	NODE_128856_length_600_cov_1.788991	132	493	3.7348	4	1.6963	2	1.6963	600	2818	4.6967	36	1.8671	18	1.8671	NA	NA	NA	NA	NA	NA	NA	0	NA	NA	Chromosome
NODE_128857_length_600_cov_1.788991_1	532	600	-1	ID=128857_1	partial=01	start_type=Edge	rbs_motif=None	rbs_spacer=None	gc_cont=0.290	NODE_128857_length_600_cov_1.788991	69	69	1	1	0.8113	0	0	600	2082	3.47	17	0.8817	8	0.8298	NA	NA	NA	NA	NA	NA	NA	0	NA	NA	Chromosome
NODE_128858_length_600_cov_1.785321_1	475	600	-1	ID=128858_1	partial=01	start_type=Edge	rbs_motif=None	rbs_spacer=None	gc_cont=0.421	NODE_128858_length_600_cov_1.785321	126	275	2.1825	4	1.7771	2	1.7771	600	2586	4.31	18	0.9335	9	0.9335	NA	NA	NA	NA	NA	NA	NA	0	NA	NA	Chromosome
NODE_128859_length_600_cov_1.783486_1	1	120	1	ID=128859_1	partial=10	start_type=Edge	rbs_motif=None	rbs_spacer=None	gc_cont=0.408	NODE_128859_length_600_cov_1.783486	120	1087	9.0583	16	7.4638	8	7.4638	600	4338	7.23	37	1.9189	18	1.8671	NA	NA	NA	NA	NA	NA	NA	0	NA	NA	Chromosome
NODE_128863_length_600_cov_1.774312_1	471	599	-1	ID=128863_1	partial=01	start_type=Edge	rbs_motif=None	rbs_spacer=None	gc_cont=0.426	NODE_128863_length_600_cov_1.774312	129	252	1.9535	3	1.3018	1	0.8679	600	1648	2.7467	11	0.5705	5	0.5186	NA	NA	NA	NA	NA	NA	NA	0	NA	NA	Chromosome
NODE_128864_length_600_cov_1.772477_1	513	599	1	ID=128864_1	partial=01	start_type=ATG	rbs_motif=GGA/GAG/AGG	rbs_spacer=5-10bp	gc_cont=0.552	NODE_128864_length_600_cov_1.772477	87	173	1.9885	2	1.2869	1	1.2869	600	10214	17.0233	86	4.4602	43	4.4602	NA	NA	NA	NA	NA	NA	NA	0	NA	NA	Chromosome
NODE_128865_length_600_cov_1.768807_1	20	262	-1	ID=128865_1	partial=00	start_type=ATG	rbs_motif=None	rbs_spacer=None	gc_cont=0.424	NODE_128865_length_600_cov_1.768807	243	2352	9.679	21	4.8376	10	4.6073	600	9177	15.295	77	3.9934	38	3.9416	NA	NA	NA	NA	NA	NA	NA	0	NA	NA	Chromosome
NODE_128866_length_600_cov_1.768807_1	3	599	1	ID=128866_1	partial=11	start_type=Edge	rbs_motif=None	rbs_spacer=None	gc_cont=0.504	NODE_128866_length_600_cov_1.768807	597	1872	3.1357	13	1.219	6	1.1252	600	1875	3.125	13	0.6742	6	0.6224	NA	NA	NA	NA	NA	NA	NA	0	NA	NA	Chromosome
NODE_128867_length_600_cov_1.765138_1	492	599	-1	ID=128867_1	partial=01	start_type=Edge	rbs_motif=None	rbs_spacer=None	gc_cont=0.194	NODE_128867_length_600_cov_1.765138	108	252	2.3333	3	1.5549	1	1.0366	600	2073	3.455	15	0.7779	7	0.7261	NA	NA	NA	NA	NA	NA	NA	0	NA	NA	Chromosome
NODE_128868_length_600_cov_1.765138_1	518	598	1	ID=128868_1	partial=01	start_type=ATG	rbs_motif=GGAG/GAGG	rbs_spacer=5-10bp	gc_cont=0.284	NODE_128868_length_600_cov_1.765138	81	385	4.7531	6	4.1465	3	4.1465	600	6218	10.3633	47	2.4376	23	2.3857	NA	NA	NA	NA	NA	NA	NA	0	NA	NA	Chromosome
NODE_128869_length_600_cov_1.761468_1	2	154	1	ID=128869_1	partial=10	start_type=Edge	rbs_motif=None	rbs_spacer=None	gc_cont=0.451	NODE_128869_length_600_cov_1.761468	153	762	4.9804	6	2.1952	3	2.1952	600	3819	6.365	44	2.282	22	2.282	NA	NA	NA	NA	NA	NA	NA	0	NA	NA	Chromosome
NODE_128872_length_600_cov_1.755963_1	3	599	-1	ID=128872_1	partial=11	start_type=Edge	rbs_motif=None	rbs_spacer=None	gc_cont=0.446	NODE_128872_length_600_cov_1.755963	597	2103	3.5226	14	1.3127	7	1.3127	600	2110	3.5167	14	0.7261	7	0.7261	NA	NA	NA	NA	NA	NA	NA	0	APH	RF0032	Chromosome
NODE_128873_length_600_cov_1.755963_1	196	393	1	ID=128873_1	partial=00	start_type=ATG	rbs_motif=None	rbs_spacer=None	gc_cont=0.424	NODE_128873_length_600_cov_1.755963	198	615	3.1061	6	1.6963	3	1.6963	600	1659	2.765	11	0.5705	5	0.5186	Bacteria	Cyanobacteriota	Cyanophyceae	Nostocales	Scytonemataceae	Brasilonema	Brasilonema sennae	415709	NA	NA	Chromosome
NODE_128874_length_600_cov_1.752294_1	1	126	1	ID=128874_1	partial=10	start_type=Edge	rbs_motif=None	rbs_spacer=None	gc_cont=0.373	NODE_128874_length_600_cov_1.752294	126	373	2.9603	4	1.7771	2	1.7771	600	1913	3.1883	13	0.6742	6	0.6224	NA	NA	NA	NA	NA	NA	NA	0	NA	NA	Chromosome
NODE_128875_length_600_cov_1.743119_1	256	480	-1	ID=128875_1	partial=00	start_type=GTG	rbs_motif=GGA/GAG/AGG	rbs_spacer=5-10bp	gc_cont=0.511	NODE_128875_length_600_cov_1.743119	225	725	3.2222	7	1.7415	3	1.4928	600	1661	2.7683	11	0.5705	5	0.5186	NA	NA	NA	NA	NA	NA	NA	0	NA	NA	Chromosome
NODE_128876_length_600_cov_1.743119_1	94	381	1	ID=128876_1	partial=00	start_type=ATG	rbs_motif=None	rbs_spacer=None	gc_cont=0.458	NODE_128876_length_600_cov_1.743119	288	1027	3.566	10	1.9437	5	1.9437	600	2432	4.0533	17	0.8817	8	0.8298	NA	NA	NA	NA	NA	NA	NA	0	NA	NA	Chromosome
NODE_128877_length_600_cov_1.737615_1	2	265	-1	ID=128877_1	partial=10	start_type=ATG	rbs_motif=AGxAG	rbs_spacer=5-10bp	gc_cont=0.409	NODE_128877_length_600_cov_1.737615	264	882	3.3409	6	1.2722	3	1.2722	600	2815	4.6917	20	1.0373	10	1.0373	NA	NA	NA	NA	NA	NA	NA	0	NA	NA	Chromosome
NODE_128878_length_600_cov_1.737615_1	237	503	1	ID=128878_1	partial=00	start_type=ATG	rbs_motif=None	rbs_spacer=None	gc_cont=0.427	NODE_128878_length_600_cov_1.737615	267	1150	4.3071	11	2.3062	5	2.0966	600	2621	4.3683	23	1.1928	11	1.141	NA	NA	NA	NA	NA	NA	NA	0	NA	NA	Chromosome
NODE_128880_length_600_cov_1.732110_1	2	100	-1	ID=128880_1	partial=10	start_type=GTG	rbs_motif=GGAGG	rbs_spacer=5-10bp	gc_cont=0.404	NODE_128880_length_600_cov_1.732110	99	416	4.202	6	3.3926	3	3.3926	600	2706	4.51	20	1.0373	10	1.0373	NA	NA	NA	NA	NA	NA	NA	0	NA	NA	Chromosome
NODE_128882_length_600_cov_1.728440_1	124	429	-1	ID=128882_1	partial=00	start_type=ATG	rbs_motif=TAAA	rbs_spacer=8bp	gc_cont=0.317	NODE_128882_length_600_cov_1.728440	306	4546	14.8562	46	8.415	23	8.415	600	4746	7.91	44	2.282	22	2.282	NA	NA	NA	NA	NA	NA	NA	0	NA	NA	Chromosome
NODE_128886_length_600_cov_1.708257_1	1	105	-1	ID=128886_1	partial=10	start_type=ATG	rbs_motif=None	rbs_spacer=None	gc_cont=0.314	NODE_128886_length_600_cov_1.708257	105	233	2.219	6	3.1988	3	3.1988	600	3184	5.3067	25	1.2966	12	1.2447	NA	NA	NA	NA	NA	NA	NA	0	NA	NA	Chromosome
NODE_128887_length_600_cov_1.704587_1	2	397	-1	ID=128887_1	partial=10	start_type=ATG	rbs_motif=None	rbs_spacer=None	gc_cont=0.540	NODE_128887_length_600_cov_1.704587	396	1240	3.1313	10	1.4136	5	1.4136	600	1610	2.6833	11	0.5705	5	0.5186	NA	NA	NA	NA	NA	NA	NA	0	NA	NA	Chromosome
NODE_128888_length_600_cov_1.704587_1	395	598	1	ID=128888_1	partial=01	start_type=ATG	rbs_motif=None	rbs_spacer=None	gc_cont=0.441	NODE_128888_length_600_cov_1.704587	204	359	1.7598	4	1.0976	2	1.0976	600	1531	2.5517	11	0.5705	5	0.5186	NA	NA	NA	NA	NA	NA	NA	0	NA	NA	Chromosome
NODE_128889_length_600_cov_1.702752_1	264	569	-1	ID=128889_1	partial=00	start_type=ATG	rbs_motif=GGAG/GAGG	rbs_spacer=5-10bp	gc_cont=0.477	NODE_128889_length_600_cov_1.702752	306	875	2.8595	6	1.0976	3	1.0976	600	1508	2.5133	10	0.5186	5	0.5186	NA	NA	NA	NA	NA	NA	NA	0	NA	NA	Chromosome
NODE_128892_length_600_cov_1.693578_1	1	75	1	ID=128892_1	partial=10	start_type=Edge	rbs_motif=None	rbs_spacer=None	gc_cont=0.173	NODE_128892_length_600_cov_1.693578	75	1995	26.6	37	27.6159	18	26.8695	600	2371	3.9517	21	1.0891	10	1.0373	NA	NA	NA	NA	NA	NA	NA	0	NA	NA	Chromosome
NODE_128893_length_600_cov_1.693578_1	524	598	-1	ID=128893_1	partial=01	start_type=Edge	rbs_motif=None	rbs_spacer=None	gc_cont=0.413	NODE_128893_length_600_cov_1.693578	75	124	1.6533	2	1.4928	1	1.4928	600	1505	2.5083	10	0.5186	5	0.5186	NA	NA	NA	NA	NA	NA	NA	0	NA	NA	Chromosome
NODE_128894_length_600_cov_1.691743_1	3	179	-1	ID=128894_1	partial=10	start_type=GTG	rbs_motif=TAA	rbs_spacer=10bp	gc_cont=0.294	NODE_128894_length_600_cov_1.691743	177	359	2.0282	4	1.265	2	1.265	600	1503	2.505	10	0.5186	5	0.5186	NA	NA	NA	NA	NA	NA	NA	0	NA	NA	Chromosome
NODE_128895_length_600_cov_1.689908_1	444	599	1	ID=128895_1	partial=01	start_type=ATG	rbs_motif=AAAAA	rbs_spacer=11bp	gc_cont=0.481	NODE_128895_length_600_cov_1.689908	156	761	4.8782	8	2.8707	4	2.8707	600	2038	3.3967	14	0.7261	7	0.7261	NA	NA	NA	NA	NA	NA	NA	0	NA	NA	Chromosome
NODE_128896_length_600_cov_1.686239_1	1	591	-1	ID=128896_1	partial=10	start_type=ATG	rbs_motif=GGA/GAG/AGG	rbs_spacer=5-10bp	gc_cont=0.670	NODE_128896_length_600_cov_1.686239	591	14336	24.2572	124	11.745	62	11.745	600	14501	24.1683	125	6.4829	62	6.431	Bacteria	Actinomycetota	Actinomycetes	Micrococcales	Ornithinimicrobiaceae	Ornithinimicrobium	Ornithinimicrobium ciconiae	2594265	NA	NA	Chromosome
NODE_128897_length_600_cov_1.682569_1	2	139	-1	ID=128897_1	partial=10	start_type=TTG	rbs_motif=TAA	rbs_spacer=4bp	gc_cont=0.283	NODE_128897_length_600_cov_1.682569	138	138	1	1	0.4056	0	0	600	1499	2.4983	10	0.5186	5	0.5186	NA	NA	NA	NA	NA	NA	NA	0	NA	NA	Chromosome
NODE_128899_length_600_cov_1.680734_1	1	210	1	ID=128899_1	partial=10	start_type=Edge	rbs_motif=None	rbs_spacer=None	gc_cont=0.362	NODE_128899_length_600_cov_1.680734	210	14279	67.9952	156	41.5838	78	41.5838	600	6693	11.155	70	3.6304	35	3.6304	NA	NA	NA	NA	NA	NA	NA	0	NA	NA	Chromosome
NODE_128903_length_600_cov_1.675229_1	2	124	1	ID=128903_1	partial=10	start_type=Edge	rbs_motif=None	rbs_spacer=None	gc_cont=0.317	NODE_128903_length_600_cov_1.675229	123	187	1.5203	3	1.3653	1	0.9102	600	2126	3.5433	16	0.8298	8	0.8298	NA	NA	NA	NA	NA	NA	NA	0	NA	NA	Chromosome
NODE_128906_length_600_cov_1.664220_1	517	600	1	ID=128906_1	partial=01	start_type=ATG	rbs_motif=TAA	rbs_spacer=5bp	gc_cont=0.179	NODE_128906_length_600_cov_1.664220	84	6841	81.4405	104	69.3063	52	69.3063	600	2511	4.185	22	1.141	11	1.141	NA	NA	NA	NA	NA	NA	NA	0	NA	NA	Chromosome
NODE_128907_length_600_cov_1.662385_1	488	598	-1	ID=128907_1	partial=01	start_type=Edge	rbs_motif=None	rbs_spacer=None	gc_cont=0.234	NODE_128907_length_600_cov_1.662385	111	154	1.3874	2	1.0086	1	1.0086	600	2348	3.9133	18	0.9335	9	0.9335	NA	NA	NA	NA	NA	NA	NA	0	NA	NA	Chromosome
NODE_128908_length_600_cov_1.660550_1	134	517	-1	ID=128908_1	partial=00	start_type=TTG	rbs_motif=TAA	rbs_spacer=7bp	gc_cont=0.344	NODE_128908_length_600_cov_1.660550	384	9595	24.987	86	12.5368	43	12.5368	600	20209	33.6817	181	9.3872	90	9.3353	NA	NA	NA	NA	NA	NA	NA	0	NA	NA	Chromosome
NODE_128911_length_600_cov_1.649541_1	3	179	-1	ID=128911_1	partial=10	start_type=ATG	rbs_motif=None	rbs_spacer=None	gc_cont=0.379	NODE_128911_length_600_cov_1.649541	177	4012	22.6667	38	12.0179	19	12.0179	600	5804	9.6733	53	2.7487	26	2.6969	NA	NA	NA	NA	NA	NA	NA	0	NA	NA	Chromosome
NODE_128912_length_600_cov_1.647706_1	2	91	-1	ID=128912_1	partial=10	start_type=ATG	rbs_motif=GGAG/GAGG	rbs_spacer=5-10bp	gc_cont=0.422	NODE_128912_length_600_cov_1.647706	90	180	2	2	1.244	1	1.244	600	2127	3.545	15	0.7779	7	0.7261	NA	NA	NA	NA	NA	NA	NA	0	NA	NA	Chromosome
NODE_128913_length_600_cov_1.647706_1	1	600	-1	ID=128913_1	partial=11	start_type=Edge	rbs_motif=None	rbs_spacer=None	gc_cont=0.707	NODE_128913_length_600_cov_1.647706	600	1510	2.5167	10	0.933	5	0.933	600	1510	2.5167	10	0.5186	5	0.5186	Bacteria	Actinomycetota	Actinomycetes	NA	NA	NA	NA	1760	NA	NA	Chromosome
NODE_128914_length_600_cov_1.644037_1	3	116	-1	ID=128914_1	partial=10	start_type=ATG	rbs_motif=GGA/GAG/AGG	rbs_spacer=5-10bp	gc_cont=0.465	NODE_128914_length_600_cov_1.644037	114	114	1	1	0.491	0	0	600	1651	2.7517	11	0.5705	5	0.5186	NA	NA	NA	NA	NA	NA	NA	0	NA	NA	Chromosome
NODE_128915_length_600_cov_1.644037_1	2	88	1	ID=128915_1	partial=10	start_type=Edge	rbs_motif=None	rbs_spacer=None	gc_cont=0.345	NODE_128915_length_600_cov_1.644037	87	221	2.5402	3	1.9303	1	1.2869	600	2330	3.8833	17	0.8817	8	0.8298	NA	NA	NA	NA	NA	NA	NA	0	NA	NA	Chromosome
NODE_128916_length_600_cov_1.642202_1	108	599	-1	ID=128916_1	partial=01	start_type=Edge	rbs_motif=None	rbs_spacer=None	gc_cont=0.376	NODE_128916_length_600_cov_1.642202	492	1563	3.1768	12	1.3653	6	1.3653	600	1686	2.81	12	0.6224	6	0.6224	NA	NA	NA	NA	NA	NA	NA	0	NA	NA	Chromosome
NODE_128918_length_600_cov_1.640367_1	1	75	1	ID=128918_1	partial=10	start_type=Edge	rbs_motif=None	rbs_spacer=None	gc_cont=0.213	NODE_128918_length_600_cov_1.640367	75	435	5.8	11	8.2101	5	7.4638	600	3499	5.8317	37	1.9189	18	1.8671	NA	NA	NA	NA	NA	NA	NA	0	NA	NA	Chromosome
NODE_128919_length_600_cov_1.636697_1	520	600	-1	ID=128919_1	partial=01	start_type=Edge	rbs_motif=None	rbs_spacer=None	gc_cont=0.296	NODE_128919_length_600_cov_1.636697	81	243	3	3	2.0733	1	1.3822	600	2691	4.485	19	0.9854	9	0.9335	NA	NA	NA	NA	NA	NA	NA	0	NA	NA	Chromosome
NODE_128921_length_600_cov_1.634862_1	1	600	-1	ID=128921_1	partial=11	start_type=Edge	rbs_motif=None	rbs_spacer=None	gc_cont=0.445	NODE_128921_length_600_cov_1.634862	600	5260	8.7667	44	4.1051	22	4.1051	600	5245	8.7417	44	2.282	22	2.282	NA	NA	NA	NA	NA	NA	NA	0	NA	NA	Chromosome
NODE_128922_length_600_cov_1.633028_1	339	470	-1	ID=128922_1	partial=00	start_type=TTG	rbs_motif=GGA/GAG/AGG	rbs_spacer=5-10bp	gc_cont=0.379	NODE_128922_length_600_cov_1.633028	132	936	7.0909	8	3.3926	4	3.3926	600	4381	7.3017	35	1.8152	17	1.7633	NA	NA	NA	NA	NA	NA	NA	0	NA	NA	Chromosome
NODE_128922_length_600_cov_1.633028_2	528	599	-1	ID=128922_2	partial=01	start_type=Edge	rbs_motif=None	rbs_spacer=None	gc_cont=0.431	NODE_128922_length_600_cov_1.633028	72	144	2	2	1.5549	1	1.5549	600	4381	7.3017	35	1.8152	17	1.7633	NA	NA	NA	NA	NA	NA	NA	0	NA	NA	Chromosome
NODE_128923_length_600_cov_1.629358_1	2	301	1	ID=128923_1	partial=10	start_type=Edge	rbs_motif=None	rbs_spacer=None	gc_cont=0.490	NODE_128923_length_600_cov_1.629358	300	878	2.9267	7	1.3062	3	1.1196	600	1811	3.0183	12	0.6224	6	0.6224	NA	NA	NA	NA	NA	NA	NA	0	Aminotran_1_2	RF0024	Chromosome
NODE_128925_length_600_cov_1.616514_1	103	483	-1	ID=128925_1	partial=00	start_type=ATG	rbs_motif=TAAA	rbs_spacer=11bp	gc_cont=0.504	NODE_128925_length_600_cov_1.616514	381	954	2.5039	10	1.4692	5	1.4692	600	1660	2.7667	11	0.5705	5	0.5186	NA	NA	NA	NA	NA	NA	NA	0	NA	NA	Chromosome
NODE_128927_length_600_cov_1.611009_1	2	76	1	ID=128927_1	partial=10	start_type=Edge	rbs_motif=None	rbs_spacer=None	gc_cont=0.253	NODE_128927_length_600_cov_1.611009	75	206	2.7467	3	2.2391	1	1.4928	600	2243	3.7383	17	0.8817	8	0.8298	NA	NA	NA	NA	NA	NA	NA	0	NA	NA	Chromosome
NODE_128927_length_600_cov_1.611009_2	57	599	-1	ID=128927_2	partial=01	start_type=Edge	rbs_motif=None	rbs_spacer=None	gc_cont=0.449	NODE_128927_length_600_cov_1.611009	543	2564	4.7219	19	1.9587	9	1.8556	600	2243	3.7383	17	0.8817	8	0.8298	NA	NA	NA	NA	NA	NA	NA	0	NA	NA	Chromosome
NODE_128928_length_600_cov_1.611009_1	488	598	-1	ID=128928_1	partial=01	start_type=Edge	rbs_motif=None	rbs_spacer=None	gc_cont=0.414	NODE_128928_length_600_cov_1.611009	111	671	6.045	7	3.5302	3	3.0258	600	3551	5.9183	27	1.4003	13	1.3484	NA	NA	NA	NA	NA	NA	NA	0	NA	NA	Chromosome
NODE_128929_length_600_cov_1.611009_1	2	175	-1	ID=128929_1	partial=10	start_type=GTG	rbs_motif=None	rbs_spacer=None	gc_cont=0.368	NODE_128929_length_600_cov_1.611009	174	1537	8.8333	16	5.1474	8	5.1474	600	1504	2.5067	10	0.5186	5	0.5186	NA	NA	NA	NA	NA	NA	NA	0	NA	NA	Chromosome
NODE_128930_length_600_cov_1.605505_1	2	127	-1	ID=128930_1	partial=10	start_type=ATG	rbs_motif=GGA/GAG/AGG	rbs_spacer=5-10bp	gc_cont=0.365	NODE_128930_length_600_cov_1.605505	126	361	2.8651	3	1.3328	1	0.8885	600	2838	4.73	23	1.1928	11	1.141	NA	NA	NA	NA	NA	NA	NA	0	NA	NA	Chromosome
NODE_128931_length_600_cov_1.601835_1	1	90	-1	ID=128931_1	partial=10	start_type=ATG	rbs_motif=None	rbs_spacer=None	gc_cont=0.356	NODE_128931_length_600_cov_1.601835	90	282	3.1333	4	2.4879	2	2.4879	600	2531	4.2183	20	1.0373	10	1.0373	NA	NA	NA	NA	NA	NA	NA	0	NA	NA	Chromosome
NODE_128932_length_600_cov_1.600000_1	415	600	-1	ID=128932_1	partial=01	start_type=Edge	rbs_motif=None	rbs_spacer=None	gc_cont=0.306	NODE_128932_length_600_cov_1.600000	186	1400	7.5269	16	4.8153	8	4.8153	600	2462	4.1033	20	1.0373	10	1.0373	NA	NA	NA	NA	NA	NA	NA	0	NA	NA	Chromosome
NODE_128934_length_600_cov_1.596330_1	1	117	1	ID=128934_1	partial=10	start_type=Edge	rbs_motif=None	rbs_spacer=None	gc_cont=0.333	NODE_128934_length_600_cov_1.596330	117	117	1	1	0.4784	0	0	600	1597	2.6617	11	0.5705	5	0.5186	NA	NA	NA	NA	NA	NA	NA	0	NA	NA	Chromosome
NODE_128935_length_600_cov_1.594495_1	1	345	1	ID=128935_1	partial=10	start_type=Edge	rbs_motif=None	rbs_spacer=None	gc_cont=0.432	NODE_128935_length_600_cov_1.594495	345	915	2.6522	7	1.1358	3	0.9735	600	1683	2.805	14	0.7261	7	0.7261	Bacteria	Cyanobacteriota	Cyanophyceae	Nostocales	Nostocaceae	Nostoc	Nostoc sp. MS1	2764711	NA	NA	Chromosome
NODE_128935_length_600_cov_1.594495_2	499	600	-1	ID=128935_2	partial=01	start_type=Edge	rbs_motif=None	rbs_spacer=None	gc_cont=0.441	NODE_128935_length_600_cov_1.594495	102	260	2.549	4	2.1952	2	2.1952	600	1683	2.805	14	0.7261	7	0.7261	Bacteria	Cyanobacteriota	Cyanophyceae	Nostocales	Nostocaceae	Nostoc	Nostoc sp. MS1	2764711	NA	NA	Chromosome
NODE_128937_length_600_cov_1.583486_1	1	600	1	ID=128937_1	partial=11	start_type=Edge	rbs_motif=None	rbs_spacer=None	gc_cont=0.557	NODE_128937_length_600_cov_1.583486	600	1358	2.2633	9	0.8397	4	0.7464	600	1358	2.2633	9	0.4668	4	0.4149	NA	NA	NA	NA	NA	NA	NA	0	NA	NA	Chromosome
NODE_128938_length_600_cov_1.572477_1	193	348	-1	ID=128938_1	partial=00	start_type=ATG	rbs_motif=None	rbs_spacer=None	gc_cont=0.372	NODE_128938_length_600_cov_1.572477	156	2032	13.0256	23	8.2532	11	7.8944	600	12093	20.155	97	5.0307	48	4.9788	NA	NA	NA	NA	NA	NA	NA	0	NA	NA	Chromosome
NODE_128942_length_600_cov_1.557798_1	326	598	-1	ID=128942_1	partial=01	start_type=Edge	rbs_motif=None	rbs_spacer=None	gc_cont=0.355	NODE_128942_length_600_cov_1.557798	273	665	2.4359	5	1.0252	2	0.8202	600	1357	2.2617	9	0.4668	4	0.4149	NA	NA	NA	NA	NA	NA	NA	0	NA	NA	Chromosome
NODE_128943_length_600_cov_1.557798_1	2	178	1	ID=128943_1	partial=10	start_type=Edge	rbs_motif=None	rbs_spacer=None	gc_cont=0.282	NODE_128943_length_600_cov_1.557798	177	1972	11.1412	22	6.9577	11	6.9577	600	2941	4.9017	24	1.2447	12	1.2447	NA	NA	NA	NA	NA	NA	NA	0	NA	NA	Chromosome
NODE_128946_length_600_cov_1.548624_1	409	600	-1	ID=128946_1	partial=01	start_type=Edge	rbs_motif=None	rbs_spacer=None	gc_cont=0.323	NODE_128946_length_600_cov_1.548624	192	417	2.1719	5	1.4578	2	1.1662	600	2025	3.375	17	0.8817	8	0.8298	NA	NA	NA	NA	NA	NA	NA	0	NA	NA	Chromosome
NODE_128948_length_600_cov_1.541284_1	87	554	-1	ID=128948_1	partial=00	start_type=ATG	rbs_motif=None	rbs_spacer=None	gc_cont=0.553	NODE_128948_length_600_cov_1.541284	468	1610	3.4402	13	1.5549	6	1.4353	600	1848	3.08	13	0.6742	6	0.6224	NA	NA	NA	NA	NA	NA	NA	0	NA	NA	Chromosome
NODE_128949_length_600_cov_1.541284_1	3	104	1	ID=128949_1	partial=10	start_type=Edge	rbs_motif=None	rbs_spacer=None	gc_cont=0.275	NODE_128949_length_600_cov_1.541284	102	177	1.7353	3	1.6464	1	1.0976	600	1915	3.1917	14	0.7261	7	0.7261	NA	NA	NA	NA	NA	NA	NA	0	NA	NA	Chromosome
NODE_128950_length_600_cov_1.541284_1	3	599	-1	ID=128950_1	partial=11	start_type=Edge	rbs_motif=None	rbs_spacer=None	gc_cont=0.509	NODE_128950_length_600_cov_1.541284	597	2068	3.464	14	1.3127	7	1.3127	600	2070	3.45	14	0.7261	7	0.7261	NA	NA	NA	NA	NA	NA	NA	0	NA	NA	Chromosome
NODE_128952_length_600_cov_1.535780_1	1	600	-1	ID=128952_1	partial=11	start_type=Edge	rbs_motif=None	rbs_spacer=None	gc_cont=0.448	NODE_128952_length_600_cov_1.535780	600	6964	11.6067	51	4.7581	25	4.6648	600	5809	9.6817	42	2.1782	21	2.1782	NA	NA	NA	NA	NA	NA	NA	0	NA	NA	Chromosome
NODE_128953_length_600_cov_1.533945_1	2	598	-1	ID=128953_1	partial=11	start_type=Edge	rbs_motif=None	rbs_spacer=None	gc_cont=0.710	NODE_128953_length_600_cov_1.533945	597	7641	12.799	62	5.8135	31	5.8135	600	7885	13.1417	64	3.3192	32	3.3192	Bacteria	Actinomycetota	Actinomycetes	Propionibacteriales	Nocardioidaceae	Nocardioides	Nocardioides sp. zg-1228	2763008	NA	NA	Chromosome
NODE_128956_length_600_cov_1.526606_1	2	247	1	ID=128956_1	partial=10	start_type=Edge	rbs_motif=None	rbs_spacer=None	gc_cont=0.394	NODE_128956_length_600_cov_1.526606	246	838	3.4065	8	1.8204	4	1.8204	600	5315	8.8583	42	2.1782	21	2.1782	NA	NA	NA	NA	NA	NA	NA	0	NA	NA	Chromosome
NODE_128957_length_600_cov_1.524771_1	275	415	-1	ID=128957_1	partial=00	start_type=ATG	rbs_motif=None	rbs_spacer=None	gc_cont=0.298	NODE_128957_length_600_cov_1.524771	141	6421	45.539	98	38.9068	49	38.9068	600	7766	12.9433	84	4.3565	42	4.3565	NA	NA	NA	NA	NA	NA	NA	0	NA	NA	Chromosome
NODE_128958_length_600_cov_1.517431_1	3	140	1	ID=128958_1	partial=10	start_type=Edge	rbs_motif=None	rbs_spacer=None	gc_cont=0.514	NODE_128958_length_600_cov_1.517431	138	418	3.029	4	1.6226	2	1.6226	600	1841	3.0683	13	0.6742	6	0.6224	NA	NA	NA	NA	NA	NA	NA	0	NA	NA	Chromosome
NODE_128958_length_600_cov_1.517431_2	150	386	1	ID=128958_2	partial=00	start_type=ATG	rbs_motif=GGxGG	rbs_spacer=5-10bp	gc_cont=0.570	NODE_128958_length_600_cov_1.517431	237	769	3.2447	6	1.4172	3	1.4172	600	1841	3.0683	13	0.6742	6	0.6224	NA	NA	NA	NA	NA	NA	NA	0	NA	NA	Chromosome
NODE_128959_length_600_cov_1.517431_1	498	599	-1	ID=128959_1	partial=01	start_type=Edge	rbs_motif=None	rbs_spacer=None	gc_cont=0.324	NODE_128959_length_600_cov_1.517431	102	801	7.8529	9	4.9392	4	4.3904	600	3715	6.1917	32	1.6596	16	1.6596	NA	NA	NA	NA	NA	NA	NA	0	NA	NA	Chromosome
NODE_128960_length_600_cov_1.515596_1	2	268	-1	ID=128960_1	partial=10	start_type=ATG	rbs_motif=None	rbs_spacer=None	gc_cont=0.390	NODE_128960_length_600_cov_1.515596	267	23930	89.6255	211	44.2374	105	44.0278	600	16604	27.6733	122	6.3273	61	6.3273	NA	NA	NA	NA	NA	NA	NA	0	NA	NA	Chromosome
NODE_128961_length_600_cov_1.515596_1	516	599	-1	ID=128961_1	partial=01	start_type=Edge	rbs_motif=None	rbs_spacer=None	gc_cont=0.500	NODE_128961_length_600_cov_1.515596	84	825	9.8214	12	7.9969	6	7.9969	600	24528	40.88	179	9.2835	89	9.2316	NA	NA	NA	NA	NA	NA	NA	0	NA	NA	Chromosome
NODE_128962_length_600_cov_1.513761_1	496	600	-1	ID=128962_1	partial=01	start_type=Edge	rbs_motif=None	rbs_spacer=None	gc_cont=0.438	NODE_128962_length_600_cov_1.513761	105	460	4.381	6	3.1988	3	3.1988	600	2878	4.7967	22	1.141	11	1.141	NA	NA	NA	NA	NA	NA	NA	0	NA	NA	Chromosome
NODE_128963_length_600_cov_1.513761_1	1	600	1	ID=128963_1	partial=11	start_type=Edge	rbs_motif=None	rbs_spacer=None	gc_cont=0.692	NODE_128963_length_600_cov_1.513761	600	5686	9.4767	49	4.5716	24	4.4783	600	5686	9.4767	49	2.5413	24	2.4894	Bacteria	Actinomycetota	Actinomycetes	Geodermatophilales	Geodermatophilaceae	Geodermatophilus	Geodermatophilus obscurus	526225	NA	NA	Chromosome
NODE_128965_length_600_cov_1.511927_1	1	345	1	ID=128965_1	partial=10	start_type=Edge	rbs_motif=None	rbs_spacer=None	gc_cont=0.348	NODE_128965_length_600_cov_1.511927	345	875	2.5362	7	1.1358	3	0.9735	600	1666	2.7767	12	0.6224	6	0.6224	NA	NA	NA	NA	NA	NA	NA	0	NA	NA	Chromosome
NODE_128967_length_600_cov_1.511927_1	2	169	-1	ID=128967_1	partial=10	start_type=ATG	rbs_motif=TAA	rbs_spacer=15bp	gc_cont=0.304	NODE_128967_length_600_cov_1.511927	168	362	2.1548	4	1.3328	2	1.3328	600	1493	2.4883	11	0.5705	5	0.5186	NA	NA	NA	NA	NA	NA	NA	0	NA	NA	Chromosome
NODE_128969_length_600_cov_1.510092_1	296	598	1	ID=128969_1	partial=01	start_type=ATG	rbs_motif=TAAA	rbs_spacer=7bp	gc_cont=0.356	NODE_128969_length_600_cov_1.510092	303	5588	18.4422	51	9.4221	25	9.2373	600	4080	6.8	30	1.5559	15	1.5559	NA	NA	NA	NA	NA	NA	NA	0	NA	NA	Chromosome
NODE_128970_length_600_cov_1.508257_1	239	547	1	ID=128970_1	partial=00	start_type=ATG	rbs_motif=AATAA	rbs_spacer=6bp	gc_cont=0.311	NODE_128970_length_600_cov_1.508257	309	8141	26.3463	78	14.1304	39	14.1304	600	15500	25.8333	124	6.431	62	6.431	NA	NA	NA	NA	NA	NA	NA	0	NA	NA	Chromosome
NODE_128971_length_600_cov_1.508257_1	528	599	1	ID=128971_1	partial=01	start_type=TTG	rbs_motif=AGGAG	rbs_spacer=5-10bp	gc_cont=0.319	NODE_128971_length_600_cov_1.508257	72	72	1	1	0.7775	0	0	600	1907	3.1783	14	0.7261	7	0.7261	NA	NA	NA	NA	NA	NA	NA	0	NA	NA	Chromosome
NODE_128972_length_600_cov_1.506422_1	271	600	1	ID=128972_1	partial=01	start_type=ATG	rbs_motif=None	rbs_spacer=None	gc_cont=0.364	NODE_128972_length_600_cov_1.506422	330	2943	8.9182	26	4.4104	13	4.4104	600	5242	8.7367	43	2.2301	21	2.1782	NA	NA	NA	NA	NA	NA	NA	0	NA	NA	Chromosome
NODE_128974_length_600_cov_1.500917_1	479	598	1	ID=128974_1	partial=01	start_type=ATG	rbs_motif=None	rbs_spacer=None	gc_cont=0.342	NODE_128974_length_600_cov_1.500917	120	374	3.1167	7	3.2654	3	2.7989	600	1671	2.785	14	0.7261	7	0.7261	NA	NA	NA	NA	NA	NA	NA	0	NA	NA	Chromosome
NODE_128975_length_600_cov_1.500917_1	1	234	1	ID=128975_1	partial=10	start_type=Edge	rbs_motif=None	rbs_spacer=None	gc_cont=0.547	NODE_128975_length_600_cov_1.500917	234	639	2.7308	5	1.1961	2	0.9569	600	1811	3.0183	13	0.6742	6	0.6224	NA	NA	NA	NA	NA	NA	NA	0	NA	NA	Chromosome
NODE_128976_length_600_cov_1.499083_1	2	82	1	ID=128976_1	partial=10	start_type=Edge	rbs_motif=None	rbs_spacer=None	gc_cont=0.395	NODE_128976_length_600_cov_1.499083	81	81	1	1	0.6911	0	0	600	1662	2.77	11	0.5705	5	0.5186	NA	NA	NA	NA	NA	NA	NA	0	NA	NA	Chromosome
NODE_128977_length_600_cov_1.499083_1	513	599	-1	ID=128977_1	partial=01	start_type=Edge	rbs_motif=None	rbs_spacer=None	gc_cont=0.184	NODE_128977_length_600_cov_1.499083	87	173	1.9885	4	2.5737	2	2.5737	600	1614	2.69	15	0.7779	7	0.7261	NA	NA	NA	NA	NA	NA	NA	0	NA	NA	Chromosome
NODE_128978_length_600_cov_1.497248_1	2	73	-1	ID=128978_1	partial=10	start_type=ATG	rbs_motif=None	rbs_spacer=None	gc_cont=0.403	NODE_128978_length_600_cov_1.497248	72	70	0.9722	2	1.5549	1	1.5549	600	10057	16.7617	78	4.0453	39	4.0453	NA	NA	NA	NA	NA	NA	NA	0	NA	NA	Chromosome
NODE_128982_length_600_cov_1.486239_1	3	89	1	ID=128982_1	partial=10	start_type=Edge	rbs_motif=None	rbs_spacer=None	gc_cont=0.299	NODE_128982_length_600_cov_1.486239	87	174	2	2	1.2869	1	1.2869	600	1355	2.2583	10	0.5186	5	0.5186	NA	NA	NA	NA	NA	NA	NA	0	NA	NA	Chromosome
NODE_128983_length_600_cov_1.486239_1	10	180	-1	ID=128983_1	partial=00	start_type=GTG	rbs_motif=None	rbs_spacer=None	gc_cont=0.357	NODE_128983_length_600_cov_1.486239	171	4638	27.1228	45	14.7311	22	14.4037	600	37951	63.2517	308	15.9738	154	15.9738	NA	NA	NA	NA	NA	NA	NA	0	NA	NA	Chromosome
NODE_128984_length_600_cov_1.482569_1	2	190	1	ID=128984_1	partial=10	start_type=Edge	rbs_motif=None	rbs_spacer=None	gc_cont=0.339	NODE_128984_length_600_cov_1.482569	189	792	4.1905	16	4.7389	8	4.7389	600	2103	3.505	21	1.0891	10	1.0373	NA	NA	NA	NA	NA	NA	NA	0	NA	NA	Chromosome
NODE_128985_length_600_cov_1.477064_1	3	92	-1	ID=128985_1	partial=10	start_type=ATG	rbs_motif=TAA	rbs_spacer=4bp	gc_cont=0.422	NODE_128985_length_600_cov_1.477064	90	90	1	1	0.622	0	0	600	15038	25.0633	142	7.3645	71	7.3645	NA	NA	NA	NA	NA	NA	NA	0	NA	NA	Chromosome
NODE_128986_length_600_cov_1.477064_1	3	521	1	ID=128986_1	partial=10	start_type=Edge	rbs_motif=None	rbs_spacer=None	gc_cont=0.410	NODE_128986_length_600_cov_1.477064	519	1701	3.2775	14	1.51	7	1.51	600	2105	3.5083	16	0.8298	8	0.8298	NA	NA	NA	NA	NA	NA	NA	0	NA	NA	Chromosome
NODE_128987_length_600_cov_1.473394_1	3	131	-1	ID=128987_1	partial=10	start_type=ATG	rbs_motif=GGAG/GAGG	rbs_spacer=5-10bp	gc_cont=0.341	NODE_128987_length_600_cov_1.473394	129	690	5.3488	8	3.4715	4	3.4715	600	41596	69.3267	344	17.8408	172	17.8408	NA	NA	NA	NA	NA	NA	NA	0	NA	NA	Chromosome
NODE_128987_length_600_cov_1.473394_2	339	599	-1	ID=128987_2	partial=01	start_type=Edge	rbs_motif=None	rbs_spacer=None	gc_cont=0.352	NODE_128987_length_600_cov_1.473394	261	16536	63.3563	151	32.3858	75	32.1714	600	41596	69.3267	344	17.8408	172	17.8408	NA	NA	NA	NA	NA	NA	NA	0	NA	NA	Chromosome
NODE_128988_length_600_cov_1.471560_1	27	380	1	ID=128988_1	partial=00	start_type=ATG	rbs_motif=GGAG/GAGG	rbs_spacer=5-10bp	gc_cont=0.415	NODE_128988_length_600_cov_1.471560	354	5703	16.1102	49	7.7484	24	7.5903	600	5741	9.5683	49	2.5413	24	2.4894	NA	NA	NA	NA	NA	NA	NA	0	NA	NA	Chromosome
NODE_128989_length_600_cov_1.469725_1	201	599	-1	ID=128989_1	partial=01	start_type=Edge	rbs_motif=None	rbs_spacer=None	gc_cont=0.414	NODE_128989_length_600_cov_1.469725	399	2020	5.0627	17	2.385	8	2.2447	600	2419	4.0317	19	0.9854	9	0.9335	NA	NA	NA	NA	NA	NA	NA	0	NA	NA	Chromosome
NODE_128990_length_600_cov_1.469725_1	324	599	1	ID=128990_1	partial=01	start_type=ATG	rbs_motif=None	rbs_spacer=None	gc_cont=0.634	NODE_128990_length_600_cov_1.469725	276	854	3.0942	7	1.4197	3	1.2169	600	1741	2.9017	12	0.6224	6	0.6224	Eukaryota	Ascomycota	Eurotiomycetes	Eurotiales	Aspergillaceae	Aspergillus	Aspergillus chevalieri	182096	NA	NA	Chromosome
NODE_128991_length_600_cov_1.464220_1	3	167	-1	ID=128991_1	partial=10	start_type=ATG	rbs_motif=None	rbs_spacer=None	gc_cont=0.315	NODE_128991_length_600_cov_1.464220	165	4792	29.0424	94	31.8906	47	31.8906	600	3728	6.2133	34	1.7633	17	1.7633	NA	NA	NA	NA	NA	NA	NA	0	NA	NA	Chromosome
NODE_128992_length_600_cov_1.464220_1	3	242	1	ID=128992_1	partial=10	start_type=Edge	rbs_motif=None	rbs_spacer=None	gc_cont=0.492	NODE_128992_length_600_cov_1.464220	240	761	3.1708	7	1.6327	3	1.3995	600	1604	2.6733	11	0.5705	5	0.5186	NA	NA	NA	NA	NA	NA	NA	0	NA	NA	Chromosome
NODE_128992_length_600_cov_1.464220_2	297	578	-1	ID=128992_2	partial=00	start_type=ATG	rbs_motif=GGA/GAG/AGG	rbs_spacer=5-10bp	gc_cont=0.521	NODE_128992_length_600_cov_1.464220	282	789	2.7979	6	1.191	3	1.191	600	1604	2.6733	11	0.5705	5	0.5186	NA	NA	NA	NA	NA	NA	NA	0	NA	NA	Chromosome
NODE_128993_length_600_cov_1.462385_1	2	151	1	ID=128993_1	partial=10	start_type=Edge	rbs_motif=None	rbs_spacer=None	gc_cont=0.407	NODE_128993_length_600_cov_1.462385	150	292	1.9467	4	1.4928	2	1.4928	600	1953	3.255	16	0.8298	8	0.8298	NA	NA	NA	NA	NA	NA	NA	0	NA	NA	Chromosome
NODE_128993_length_600_cov_1.462385_2	483	599	-1	ID=128993_2	partial=01	start_type=Edge	rbs_motif=None	rbs_spacer=None	gc_cont=0.385	NODE_128993_length_600_cov_1.462385	117	159	1.359	2	0.9569	1	0.9569	600	1953	3.255	16	0.8298	8	0.8298	NA	NA	NA	NA	NA	NA	NA	0	NA	NA	Chromosome
NODE_128994_length_600_cov_1.462385_1	504	599	-1	ID=128994_1	partial=01	start_type=Edge	rbs_motif=None	rbs_spacer=None	gc_cont=0.344	NODE_128994_length_600_cov_1.462385	96	192	2	2	1.1662	1	1.1662	600	6507	10.845	59	3.0599	29	3.0081	NA	NA	NA	NA	NA	NA	NA	0	NA	NA	Chromosome
NODE_128997_length_600_cov_1.451376_1	2	205	1	ID=128997_1	partial=10	start_type=Edge	rbs_motif=None	rbs_spacer=None	gc_cont=0.446	NODE_128997_length_600_cov_1.451376	204	543	2.6618	5	1.372	2	1.0976	600	1616	2.6933	12	0.6224	6	0.6224	NA	NA	NA	NA	NA	NA	NA	0	NA	NA	Chromosome
NODE_128997_length_600_cov_1.451376_2	464	598	1	ID=128997_2	partial=01	start_type=ATG	rbs_motif=None	rbs_spacer=None	gc_cont=0.326	NODE_128997_length_600_cov_1.451376	135	297	2.2	3	1.244	1	0.8293	600	1616	2.6933	12	0.6224	6	0.6224	NA	NA	NA	NA	NA	NA	NA	0	NA	NA	Chromosome
NODE_128999_length_600_cov_1.447706_1	2	493	1	ID=128999_1	partial=10	start_type=Edge	rbs_motif=None	rbs_spacer=None	gc_cont=0.368	NODE_128999_length_600_cov_1.447706	492	2057	4.1809	17	1.9342	8	1.8204	600	2372	3.9533	19	0.9854	9	0.9335	NA	NA	NA	NA	NA	NA	NA	0	NA	NA	Chromosome
NODE_129000_length_600_cov_1.445872_1	3	164	1	ID=129000_1	partial=10	start_type=Edge	rbs_motif=None	rbs_spacer=None	gc_cont=0.475	NODE_129000_length_600_cov_1.445872	162	372	2.2963	4	1.3822	2	1.3822	600	1599	2.665	12	0.6224	6	0.6224	NA	NA	NA	NA	NA	NA	NA	0	NA	NA	Chromosome
NODE_129001_length_600_cov_1.445872_1	517	600	-1	ID=129001_1	partial=01	start_type=Edge	rbs_motif=None	rbs_spacer=None	gc_cont=0.357	NODE_129001_length_600_cov_1.445872	84	0	0	0	0	0	0	600	2622	4.37	29	1.504	14	1.4522	NA	NA	NA	NA	NA	NA	NA	0	NA	NA	Chromosome
NODE_129003_length_600_cov_1.442202_1	54	479	-1	ID=129003_1	partial=00	start_type=ATG	rbs_motif=None	rbs_spacer=None	gc_cont=0.324	NODE_129003_length_600_cov_1.442202	426	1504	3.5305	13	1.7083	6	1.5768	600	2146	3.5767	16	0.8298	8	0.8298	NA	NA	NA	NA	NA	NA	NA	0	NA	NA	Chromosome
NODE_129003_length_600_cov_1.442202_2	504	599	1	ID=129003_2	partial=01	start_type=GTG	rbs_motif=TAA	rbs_spacer=3bp	gc_cont=0.344	NODE_129003_length_600_cov_1.442202	96	283	2.9479	3	1.7493	1	1.1662	600	2146	3.5767	16	0.8298	8	0.8298	NA	NA	NA	NA	NA	NA	NA	0	NA	NA	Chromosome
NODE_129004_length_600_cov_1.440367_1	3	146	-1	ID=129004_1	partial=10	start_type=ATG	rbs_motif=TAAA	rbs_spacer=14bp	gc_cont=0.354	NODE_129004_length_600_cov_1.440367	144	220	1.5278	2	0.7775	1	0.7775	600	3087	5.145	23	1.1928	11	1.141	Bacteria	Bacillota	Bacilli	Bacillales	Staphylococcaceae	Staphylococcus	NA	1279	NA	NA	Chromosome
NODE_129004_length_600_cov_1.440367_2	131	454	-1	ID=129004_2	partial=00	start_type=ATG	rbs_motif=None	rbs_spacer=None	gc_cont=0.417	NODE_129004_length_600_cov_1.440367	324	2252	6.9506	18	3.1099	9	3.1099	600	3087	5.145	23	1.1928	11	1.141	Bacteria	Bacillota	Bacilli	Bacillales	Staphylococcaceae	Staphylococcus	NA	1279	NA	NA	Chromosome
NODE_129005_length_600_cov_1.438532_1	1	75	-1	ID=129005_1	partial=10	start_type=ATG	rbs_motif=GGA/GAG/AGG	rbs_spacer=11-12bp	gc_cont=0.347	NODE_129005_length_600_cov_1.438532	75	334	4.4533	5	3.7319	2	2.9855	600	2094	3.49	18	0.9335	9	0.9335	NA	NA	NA	NA	NA	NA	NA	0	NA	NA	Chromosome
NODE_129006_length_600_cov_1.438532_1	2	118	1	ID=129006_1	partial=10	start_type=Edge	rbs_motif=None	rbs_spacer=None	gc_cont=0.291	NODE_129006_length_600_cov_1.438532	117	1282	10.9573	15	7.1767	7	6.6982	600	3561	5.935	29	1.504	14	1.4522	NA	NA	NA	NA	NA	NA	NA	0	NA	NA	Chromosome
NODE_129007_length_600_cov_1.434862_1	3	197	1	ID=129007_1	partial=10	start_type=Edge	rbs_motif=None	rbs_spacer=None	gc_cont=0.369	NODE_129007_length_600_cov_1.434862	195	835	4.2821	7	2.0095	3	1.7224	600	2168	3.6133	15	0.7779	7	0.7261	NA	NA	NA	NA	NA	NA	NA	0	NA	NA	Chromosome
NODE_129007_length_600_cov_1.434862_2	513	599	-1	ID=129007_2	partial=01	start_type=Edge	rbs_motif=None	rbs_spacer=None	gc_cont=0.414	NODE_129007_length_600_cov_1.434862	87	0	0	0	0	0	0	600	2168	3.6133	15	0.7779	7	0.7261	NA	NA	NA	NA	NA	NA	NA	0	NA	NA	Chromosome
NODE_129008_length_600_cov_1.431193_1	3	161	-1	ID=129008_1	partial=10	start_type=ATG	rbs_motif=None	rbs_spacer=None	gc_cont=0.346	NODE_129008_length_600_cov_1.431193	159	1294	8.1384	31	10.914	15	10.5619	600	2093	3.4883	19	0.9854	9	0.9335	NA	NA	NA	NA	NA	NA	NA	0	NA	NA	Chromosome
NODE_129010_length_600_cov_1.423853_1	1	333	1	ID=129010_1	partial=10	start_type=Edge	rbs_motif=None	rbs_spacer=None	gc_cont=0.453	NODE_129010_length_600_cov_1.423853	333	600	1.8018	5	0.8405	2	0.6724	600	1406	2.3433	10	0.5186	5	0.5186	NA	NA	NA	NA	NA	NA	NA	0	NA	NA	Chromosome
NODE_129011_length_600_cov_1.423853_1	2	208	-1	ID=129011_1	partial=10	start_type=GTG	rbs_motif=GGA/GAG/AGG	rbs_spacer=5-10bp	gc_cont=0.357	NODE_129011_length_600_cov_1.423853	207	503	2.43	5	1.3521	2	1.0817	600	2447	4.0783	21	1.0891	10	1.0373	NA	NA	NA	NA	NA	NA	NA	0	NA	NA	Chromosome
NODE_129011_length_600_cov_1.423853_2	360	599	-1	ID=129011_2	partial=01	start_type=Edge	rbs_motif=None	rbs_spacer=None	gc_cont=0.362	NODE_129011_length_600_cov_1.423853	240	1582	6.5917	14	3.2654	7	3.2654	600	2447	4.0783	21	1.0891	10	1.0373	NA	NA	NA	NA	NA	NA	NA	0	NA	NA	Chromosome
NODE_129012_length_600_cov_1.420183_1	1	600	-1	ID=129012_1	partial=11	start_type=Edge	rbs_motif=None	rbs_spacer=None	gc_cont=0.467	NODE_129012_length_600_cov_1.420183	600	1816	3.0267	15	1.3995	7	1.3062	600	1837	3.0617	15	0.7779	7	0.7261	NA	NA	NA	NA	NA	NA	NA	0	NA	NA	Chromosome
NODE_129013_length_600_cov_1.418349_1	488	598	-1	ID=129013_1	partial=01	start_type=Edge	rbs_motif=None	rbs_spacer=None	gc_cont=0.288	NODE_129013_length_600_cov_1.418349	111	283	2.5495	3	1.5129	1	1.0086	600	1457	2.4283	10	0.5186	5	0.5186	NA	NA	NA	NA	NA	NA	NA	0	NA	NA	Chromosome
NODE_129014_length_600_cov_1.411009_1	177	599	-1	ID=129014_1	partial=01	start_type=Edge	rbs_motif=None	rbs_spacer=None	gc_cont=0.338	NODE_129014_length_600_cov_1.411009	423	3164	7.4799	39	5.1611	19	5.0288	600	4124	6.8733	54	2.8006	27	2.8006	NA	NA	NA	NA	NA	NA	NA	0	NA	NA	Chromosome
NODE_129016_length_600_cov_1.409174_1	352	600	-1	ID=129016_1	partial=01	start_type=Edge	rbs_motif=None	rbs_spacer=None	gc_cont=0.357	NODE_129016_length_600_cov_1.409174	249	751	3.0161	6	1.3489	3	1.3489	600	2079	3.465	16	0.8298	8	0.8298	NA	NA	NA	NA	NA	NA	NA	0	NA	NA	Chromosome
NODE_129018_length_600_cov_1.407339_1	1	75	1	ID=129018_1	partial=10	start_type=Edge	rbs_motif=None	rbs_spacer=None	gc_cont=0.320	NODE_129018_length_600_cov_1.407339	75	558	7.44	9	6.7174	4	5.971	600	15365	25.6083	123	6.3791	61	6.3273	NA	NA	NA	NA	NA	NA	NA	0	NA	NA	Chromosome
NODE_129019_length_600_cov_1.405505_1	3	599	1	ID=129019_1	partial=11	start_type=Edge	rbs_motif=None	rbs_spacer=None	gc_cont=0.556	NODE_129019_length_600_cov_1.405505	597	1203	2.0151	8	0.7501	4	0.7501	600	1206	2.01	8	0.4149	4	0.4149	NA	NA	NA	NA	NA	NA	NA	0	NA	NA	Chromosome
NODE_129020_length_600_cov_1.401835_1	1	129	1	ID=129020_1	partial=10	start_type=Edge	rbs_motif=None	rbs_spacer=None	gc_cont=0.341	NODE_129020_length_600_cov_1.401835	129	281	2.1783	3	1.3018	1	0.8679	600	1381	2.3017	10	0.5186	5	0.5186	NA	NA	NA	NA	NA	NA	NA	0	NA	NA	Chromosome
NODE_129021_length_600_cov_1.401835_1	492	599	-1	ID=129021_1	partial=01	start_type=Edge	rbs_motif=None	rbs_spacer=None	gc_cont=0.278	NODE_129021_length_600_cov_1.401835	108	108	1	1	0.5183	0	0	600	2066	3.4433	19	0.9854	9	0.9335	NA	NA	NA	NA	NA	NA	NA	0	NA	NA	Chromosome
NODE_129023_length_600_cov_1.398165_1	154	429	-1	ID=129023_1	partial=00	start_type=GTG	rbs_motif=None	rbs_spacer=None	gc_cont=0.409	NODE_129023_length_600_cov_1.398165	276	1812	6.5652	15	3.0423	7	2.8395	600	2905	4.8417	22	1.141	11	1.141	NA	NA	NA	NA	NA	NA	NA	0	NA	NA	Chromosome
NODE_129023_length_600_cov_1.398165_2	426	599	-1	ID=129023_2	partial=01	start_type=Edge	rbs_motif=None	rbs_spacer=None	gc_cont=0.310	NODE_129023_length_600_cov_1.398165	174	808	4.6437	10	3.2171	5	3.2171	600	2905	4.8417	22	1.141	11	1.141	NA	NA	NA	NA	NA	NA	NA	0	NA	NA	Chromosome
NODE_129024_length_600_cov_1.392661_1	249	599	-1	ID=129024_1	partial=01	start_type=Edge	rbs_motif=None	rbs_spacer=None	gc_cont=0.575	NODE_129024_length_600_cov_1.392661	351	745	2.1225	6	0.9569	3	0.9569	600	1207	2.0117	8	0.4149	4	0.4149	NA	NA	NA	NA	NA	NA	NA	0	NA	NA	Chromosome
NODE_129028_length_600_cov_1.381651_1	1	171	-1	ID=129028_1	partial=10	start_type=GTG	rbs_motif=TAA	rbs_spacer=12bp	gc_cont=0.281	NODE_129028_length_600_cov_1.381651	171	288	1.6842	2	0.6547	1	0.6547	600	1702	2.8367	12	0.6224	6	0.6224	NA	NA	NA	NA	NA	NA	NA	0	NA	NA	Chromosome
NODE_129029_length_600_cov_1.381651_1	1	600	-1	ID=129029_1	partial=11	start_type=Edge	rbs_motif=None	rbs_spacer=None	gc_cont=0.688	NODE_129029_length_600_cov_1.381651	600	3249	5.415	29	2.7056	14	2.6123	600	3249	5.415	29	1.504	14	1.4522	Bacteria	Pseudomonadota	Alphaproteobacteria	Hyphomicrobiales	Methylobacteriaceae	Methylobacterium	NA	460265	NA	NA	IS elements
NODE_129031_length_600_cov_1.377982_1	3	119	1	ID=129031_1	partial=10	start_type=Edge	rbs_motif=None	rbs_spacer=None	gc_cont=0.444	NODE_129031_length_600_cov_1.377982	117	223	1.906	2	0.9569	1	0.9569	600	2531	4.2183	23	1.1928	11	1.141	NA	NA	NA	NA	NA	NA	NA	0	NA	NA	Chromosome
NODE_129033_length_600_cov_1.376147_1	457	600	-1	ID=129033_1	partial=01	start_type=Edge	rbs_motif=None	rbs_spacer=None	gc_cont=0.215	NODE_129033_length_600_cov_1.376147	144	144	1	1	0.3887	0	0	600	1390	2.3167	10	0.5186	5	0.5186	NA	NA	NA	NA	NA	NA	NA	0	NA	NA	Chromosome
NODE_129034_length_600_cov_1.376147_1	38	448	-1	ID=129034_1	partial=00	start_type=ATG	rbs_motif=GGAG/GAGG	rbs_spacer=5-10bp	gc_cont=0.397	NODE_129034_length_600_cov_1.376147	411	17454	42.4672	141	19.2042	70	19.068	600	24374	40.6233	189	9.8021	94	9.7502	NA	NA	NA	NA	NA	NA	NA	0	NA	NA	Chromosome
NODE_129035_length_600_cov_1.374312_1	2	475	1	ID=129035_1	partial=10	start_type=Edge	rbs_motif=None	rbs_spacer=None	gc_cont=0.741	NODE_129035_length_600_cov_1.374312	474	3016	6.3629	31	3.661	15	3.5429	600	3328	5.5467	33	1.7115	16	1.6596	Bacteria	Actinomycetota	Actinomycetes	Micrococcales	Cellulomonadaceae	Cellulomonas	Cellulomonas sp. JZ18	2654191	NA	NA	Chromosome
NODE_129036_length_600_cov_1.374312_1	1	126	1	ID=129036_1	partial=10	start_type=Edge	rbs_motif=None	rbs_spacer=None	gc_cont=0.468	NODE_129036_length_600_cov_1.374312	126	125	0.9921	1	0.4443	0	0	600	1359	2.265	9	0.4668	4	0.4149	NA	NA	NA	NA	NA	NA	NA	0	NA	NA	Chromosome
NODE_129036_length_600_cov_1.374312_2	160	444	1	ID=129036_2	partial=00	start_type=ATG	rbs_motif=AGxAG	rbs_spacer=5-10bp	gc_cont=0.435	NODE_129036_length_600_cov_1.374312	285	792	2.7789	7	1.3749	3	1.1785	600	1359	2.265	9	0.4668	4	0.4149	NA	NA	NA	NA	NA	NA	NA	0	NA	NA	Chromosome
NODE_129037_length_600_cov_1.374312_1	2	274	1	ID=129037_1	partial=10	start_type=Edge	rbs_motif=None	rbs_spacer=None	gc_cont=0.319	NODE_129037_length_600_cov_1.374312	273	542	1.9853	5	1.0252	2	0.8202	600	1668	2.78	12	0.6224	6	0.6224	NA	NA	NA	NA	NA	NA	NA	0	NA	NA	Chromosome
NODE_129037_length_600_cov_1.374312_2	305	526	1	ID=129037_2	partial=00	start_type=ATG	rbs_motif=GGxGG	rbs_spacer=3-4bp	gc_cont=0.383	NODE_129037_length_600_cov_1.374312	222	536	2.4144	5	1.2608	2	1.0086	600	1668	2.78	12	0.6224	6	0.6224	NA	NA	NA	NA	NA	NA	NA	0	NA	NA	Chromosome
NODE_129037_length_600_cov_1.374312_3	480	599	1	ID=129037_3	partial=01	start_type=ATG	rbs_motif=GGA/GAG/AGG	rbs_spacer=5-10bp	gc_cont=0.408	NODE_129037_length_600_cov_1.374312	120	209	1.7417	2	0.933	1	0.933	600	1668	2.78	12	0.6224	6	0.6224	NA	NA	NA	NA	NA	NA	NA	0	NA	NA	Chromosome
NODE_129038_length_600_cov_1.372477_1	523	600	-1	ID=129038_1	partial=01	start_type=Edge	rbs_motif=None	rbs_spacer=None	gc_cont=0.474	NODE_129038_length_600_cov_1.372477	78	200	2.5641	4	2.8707	2	2.8707	600	2924	4.8733	25	1.2966	12	1.2447	NA	NA	NA	NA	NA	NA	NA	0	NA	NA	Chromosome
NODE_129041_length_600_cov_1.365138_1	3	128	1	ID=129041_1	partial=10	start_type=Edge	rbs_motif=None	rbs_spacer=None	gc_cont=0.373	NODE_129041_length_600_cov_1.365138	126	558	4.4286	7	3.1099	3	2.6656	600	2386	3.9767	19	0.9854	9	0.9335	NA	NA	NA	NA	NA	NA	NA	0	NA	NA	Chromosome
NODE_129047_length_600_cov_1.355963_1	2	322	-1	ID=129047_1	partial=10	start_type=ATG	rbs_motif=GGAG/GAGG	rbs_spacer=5-10bp	gc_cont=0.632	NODE_129047_length_600_cov_1.355963	321	887	2.7632	7	1.2207	3	1.0463	600	1750	2.9167	14	0.7261	7	0.7261	Bacteria	Pseudomonadota	Alphaproteobacteria	Rhodobacterales	Paracoccaceae	Paracoccus	Paracoccus everestensis	2903900	NA	NA	Chromosome
NODE_129047_length_600_cov_1.355963_2	470	598	1	ID=129047_2	partial=01	start_type=ATG	rbs_motif=GGA/GAG/AGG	rbs_spacer=5-10bp	gc_cont=0.636	NODE_129047_length_600_cov_1.355963	129	455	3.5271	6	2.6036	3	2.6036	600	1750	2.9167	14	0.7261	7	0.7261	Bacteria	Pseudomonadota	Alphaproteobacteria	Rhodobacterales	Paracoccaceae	Paracoccus	Paracoccus everestensis	2903900	NA	NA	Chromosome
NODE_129048_length_600_cov_1.350459_1	1	78	1	ID=129048_1	partial=10	start_type=Edge	rbs_motif=None	rbs_spacer=None	gc_cont=0.282	NODE_129048_length_600_cov_1.350459	78	131	1.6795	2	1.4353	1	1.4353	600	1176	1.96	8	0.4149	4	0.4149	NA	NA	NA	NA	NA	NA	NA	0	NA	NA	Chromosome
NODE_129050_length_600_cov_1.344954_1	230	403	-1	ID=129050_1	partial=00	start_type=ATG	rbs_motif=None	rbs_spacer=None	gc_cont=0.333	NODE_129050_length_600_cov_1.344954	174	600	3.4483	5	1.6086	2	1.2869	600	1485	2.475	13	0.6742	6	0.6224	NA	NA	NA	NA	NA	NA	NA	0	NA	NA	Chromosome
NODE_129051_length_600_cov_1.344954_1	1	228	1	ID=129051_1	partial=10	start_type=Edge	rbs_motif=None	rbs_spacer=None	gc_cont=0.390	NODE_129051_length_600_cov_1.344954	228	332	1.4561	3	0.7366	1	0.491	600	1696	2.8267	12	0.6224	6	0.6224	NA	NA	NA	NA	NA	NA	NA	0	NA	NA	Chromosome
NODE_129055_length_600_cov_1.337615_1	521	598	-1	ID=129055_1	partial=01	start_type=Edge	rbs_motif=None	rbs_spacer=None	gc_cont=0.256	NODE_129055_length_600_cov_1.337615	78	743	9.5256	11	7.8944	5	7.1767	600	4642	7.7367	38	1.9708	19	1.9708	NA	NA	NA	NA	NA	NA	NA	0	NA	NA	Chromosome
NODE_129056_length_600_cov_1.337615_1	2	82	-1	ID=129056_1	partial=10	start_type=ATG	rbs_motif=GGA/GAG/AGG	rbs_spacer=5-10bp	gc_cont=0.210	NODE_129056_length_600_cov_1.337615	81	1189	14.679	21	14.5129	10	13.8218	600	8751	14.585	84	4.3565	42	4.3565	NA	NA	NA	NA	NA	NA	NA	0	NA	NA	Chromosome
NODE_129057_length_600_cov_1.335780_1	1	348	1	ID=129057_1	partial=10	start_type=Edge	rbs_motif=None	rbs_spacer=None	gc_cont=0.328	NODE_129057_length_600_cov_1.335780	348	10735	30.8477	98	15.764	49	15.764	600	16302	27.17	127	6.5866	63	6.5347	NA	NA	NA	NA	NA	NA	NA	0	NA	NA	Chromosome
NODE_129057_length_600_cov_1.335780_2	473	598	1	ID=129057_2	partial=01	start_type=ATG	rbs_motif=None	rbs_spacer=None	gc_cont=0.357	NODE_129057_length_600_cov_1.335780	126	1654	13.127	18	7.9969	9	7.9969	600	16302	27.17	127	6.5866	63	6.5347	NA	NA	NA	NA	NA	NA	NA	0	NA	NA	Chromosome
NODE_129058_length_600_cov_1.335780_1	3	122	1	ID=129058_1	partial=10	start_type=Edge	rbs_motif=None	rbs_spacer=None	gc_cont=0.325	NODE_129058_length_600_cov_1.335780	120	751	6.2583	7	3.2654	3	2.7989	600	2544	4.24	20	1.0373	10	1.0373	NA	NA	NA	NA	NA	NA	NA	0	NA	NA	Chromosome
NODE_129058_length_600_cov_1.335780_2	398	598	-1	ID=129058_2	partial=01	start_type=Edge	rbs_motif=None	rbs_spacer=None	gc_cont=0.413	NODE_129058_length_600_cov_1.335780	201	723	3.597	7	1.9495	3	1.671	600	2544	4.24	20	1.0373	10	1.0373	NA	NA	NA	NA	NA	NA	NA	0	NA	NA	Chromosome
NODE_129061_length_600_cov_1.332110_1	2	166	-1	ID=129061_1	partial=10	start_type=ATG	rbs_motif=None	rbs_spacer=None	gc_cont=0.400	NODE_129061_length_600_cov_1.332110	165	241	1.4606	2	0.6785	1	0.6785	600	1253	2.0883	9	0.4668	4	0.4149	NA	NA	NA	NA	NA	NA	NA	0	NA	NA	Chromosome
NODE_129064_length_600_cov_1.328440_1	3	113	1	ID=129064_1	partial=10	start_type=Edge	rbs_motif=None	rbs_spacer=None	gc_cont=0.333	NODE_129064_length_600_cov_1.328440	111	154	1.3874	2	1.0086	1	1.0086	600	1742	2.9033	13	0.6742	6	0.6224	NA	NA	NA	NA	NA	NA	NA	0	NA	NA	Chromosome
NODE_129065_length_600_cov_1.324771_1	2	385	1	ID=129065_1	partial=10	start_type=Edge	rbs_motif=None	rbs_spacer=None	gc_cont=0.466	NODE_129065_length_600_cov_1.324771	384	1652	4.3021	14	2.0409	7	2.0409	600	2069	3.4483	17	0.8817	8	0.8298	NA	NA	NA	NA	NA	NA	NA	0	NA	NA	Chromosome
NODE_129067_length_600_cov_1.322936_1	2	82	-1	ID=129067_1	partial=10	start_type=ATG	rbs_motif=GGA/GAG/AGG	rbs_spacer=5-10bp	gc_cont=0.432	NODE_129067_length_600_cov_1.322936	81	625	7.716	9	6.2198	4	5.5287	600	9925	16.5417	74	3.8379	37	3.8379	NA	NA	NA	NA	NA	NA	NA	0	NA	NA	Chromosome
NODE_129067_length_600_cov_1.322936_2	339	599	-1	ID=129067_2	partial=01	start_type=Edge	rbs_motif=None	rbs_spacer=None	gc_cont=0.448	NODE_129067_length_600_cov_1.322936	261	4912	18.8199	41	8.7935	20	8.579	600	9925	16.5417	74	3.8379	37	3.8379	NA	NA	NA	NA	NA	NA	NA	0	NA	NA	Chromosome
NODE_129068_length_600_cov_1.321101_1	234	482	-1	ID=129068_1	partial=00	start_type=ATG	rbs_motif=TAA	rbs_spacer=4bp	gc_cont=0.241	NODE_129068_length_600_cov_1.321101	249	1130	4.5382	18	4.0466	9	4.0466	600	1816	3.0267	19	0.9854	9	0.9335	NA	NA	NA	NA	NA	NA	NA	0	NA	NA	Chromosome
NODE_129069_length_600_cov_1.317431_1	106	600	-1	ID=129069_1	partial=01	start_type=Edge	rbs_motif=None	rbs_spacer=None	gc_cont=0.392	NODE_129069_length_600_cov_1.317431	495	2260	4.5657	19	2.1487	9	2.0356	600	2605	4.3417	26	1.3484	13	1.3484	NA	NA	NA	NA	NA	NA	NA	0	NA	NA	Chromosome
NODE_129073_length_600_cov_1.313761_1	1	591	1	ID=129073_1	partial=10	start_type=Edge	rbs_motif=None	rbs_spacer=None	gc_cont=0.349	NODE_129073_length_600_cov_1.313761	591	1196	2.0237	8	0.7577	4	0.7577	600	1205	2.0083	8	0.4149	4	0.4149	NA	NA	NA	NA	NA	NA	NA	0	NA	NA	Chromosome
NODE_129075_length_600_cov_1.311927_1	458	598	1	ID=129075_1	partial=01	start_type=ATG	rbs_motif=TTATT	rbs_spacer=14bp	gc_cont=0.426	NODE_129075_length_600_cov_1.311927	141	961	6.8156	11	4.3671	5	3.9701	600	3525	5.875	29	1.504	14	1.4522	NA	NA	NA	NA	NA	NA	NA	0	NA	NA	Chromosome
NODE_129076_length_600_cov_1.311927_1	435	599	-1	ID=129076_1	partial=01	start_type=Edge	rbs_motif=None	rbs_spacer=None	gc_cont=0.255	NODE_129076_length_600_cov_1.311927	165	280	1.697	3	1.0178	1	0.6785	600	2109	3.515	17	0.8817	8	0.8298	NA	NA	NA	NA	NA	NA	NA	0	NA	NA	Chromosome
NODE_129077_length_600_cov_1.308257_1	1	525	1	ID=129077_1	partial=10	start_type=Edge	rbs_motif=None	rbs_spacer=None	gc_cont=0.714	NODE_129077_length_600_cov_1.308257	525	1068	2.0343	8	0.853	4	0.853	600	1207	2.0117	8	0.4149	4	0.4149	Bacteria	Actinomycetota	Actinomycetes	Micromonosporales	Micromonosporaceae	Micromonospora	NA	1877	NA	NA	Chromosome
NODE_129078_length_600_cov_1.308257_1	3	179	1	ID=129078_1	partial=10	start_type=Edge	rbs_motif=None	rbs_spacer=None	gc_cont=0.441	NODE_129078_length_600_cov_1.308257	177	882	4.9831	11	3.4789	5	3.1626	600	2821	4.7017	22	1.141	11	1.141	NA	NA	NA	NA	NA	NA	NA	0	NA	NA	Chromosome
NODE_129080_length_600_cov_1.302752_1	1	600	1	ID=129080_1	partial=11	start_type=Edge	rbs_motif=None	rbs_spacer=None	gc_cont=0.728	NODE_129080_length_600_cov_1.302752	600	3377	5.6283	35	3.2654	17	3.1721	600	3377	5.6283	35	1.8152	17	1.7633	Bacteria	Actinomycetota	Actinomycetes	Micromonosporales	Micromonosporaceae	Actinoplanes	NA	946334	NA	NA	Chromosome
NODE_129081_length_600_cov_1.297248_1	347	556	-1	ID=129081_1	partial=00	start_type=TTG	rbs_motif=TAA	rbs_spacer=12bp	gc_cont=0.224	NODE_129081_length_600_cov_1.297248	210	628	2.9905	8	2.1325	4	2.1325	600	1893	3.155	14	0.7261	7	0.7261	NA	NA	NA	NA	NA	NA	NA	0	NA	NA	Chromosome
NODE_129082_length_600_cov_1.295413_1	2	211	-1	ID=129082_1	partial=10	start_type=GTG	rbs_motif=None	rbs_spacer=None	gc_cont=0.400	NODE_129082_length_600_cov_1.295413	210	3083	14.681	34	9.0631	17	9.0631	600	13026	21.71	115	5.9642	57	5.9124	NA	NA	NA	NA	NA	NA	NA	0	NA	NA	Chromosome
NODE_129082_length_600_cov_1.295413_2	233	598	-1	ID=129082_2	partial=01	start_type=Edge	rbs_motif=None	rbs_spacer=None	gc_cont=0.374	NODE_129082_length_600_cov_1.295413	366	9889	27.0191	89	13.6122	44	13.4592	600	13026	21.71	115	5.9642	57	5.9124	NA	NA	NA	NA	NA	NA	NA	0	NA	NA	Chromosome
NODE_129084_length_600_cov_1.275229_1	2	598	1	ID=129084_1	partial=11	start_type=Edge	rbs_motif=None	rbs_spacer=None	gc_cont=0.685	NODE_129084_length_600_cov_1.275229	597	5339	8.943	61	5.7197	30	5.6259	600	5344	8.9067	61	3.1636	30	3.1118	Bacteria	Actinomycetota	Actinomycetes	Micrococcales	Ornithinimicrobiaceae	Ornithinimicrobium	Ornithinimicrobium flavum	1288636	NA	NA	Chromosome
NODE_129085_length_600_cov_1.275229_1	528	599	-1	ID=129085_1	partial=01	start_type=Edge	rbs_motif=None	rbs_spacer=None	gc_cont=0.361	NODE_129085_length_600_cov_1.275229	72	72	1	1	0.7775	0	0	600	1553	2.5883	12	0.6224	6	0.6224	NA	NA	NA	NA	NA	NA	NA	0	NA	NA	Chromosome
NODE_129086_length_600_cov_1.271560_1	404	598	1	ID=129086_1	partial=01	start_type=ATG	rbs_motif=TAA	rbs_spacer=11bp	gc_cont=0.359	NODE_129086_length_600_cov_1.271560	195	4350	22.3077	46	13.2051	23	13.2051	600	5776	9.6267	55	2.8525	27	2.8006	NA	NA	NA	NA	NA	NA	NA	0	NA	NA	Chromosome
NODE_129089_length_600_cov_1.267890_1	389	598	-1	ID=129089_1	partial=01	start_type=Edge	rbs_motif=None	rbs_spacer=None	gc_cont=0.290	NODE_129089_length_600_cov_1.267890	210	1720	8.1905	15	3.9984	7	3.7319	600	2769	4.615	22	1.141	11	1.141	NA	NA	NA	NA	NA	NA	NA	0	NA	NA	Chromosome
NODE_129090_length_600_cov_1.266055_1	527	598	-1	ID=129090_1	partial=01	start_type=Edge	rbs_motif=None	rbs_spacer=None	gc_cont=0.472	NODE_129090_length_600_cov_1.266055	72	122	1.6944	2	1.5549	1	1.5549	600	1191	1.985	8	0.4149	4	0.4149	NA	NA	NA	NA	NA	NA	NA	0	NA	NA	Chromosome
NODE_129091_length_600_cov_1.264220_1	218	391	1	ID=129091_1	partial=00	start_type=ATG	rbs_motif=None	rbs_spacer=None	gc_cont=0.420	NODE_129091_length_600_cov_1.264220	174	234	1.3448	3	0.9651	1	0.6434	600	3150	5.25	27	1.4003	13	1.3484	NA	NA	NA	NA	NA	NA	NA	0	NA	NA	Chromosome
NODE_129093_length_600_cov_1.260550_1	3	365	1	ID=129093_1	partial=10	start_type=Edge	rbs_motif=None	rbs_spacer=None	gc_cont=0.408	NODE_129093_length_600_cov_1.260550	363	21476	59.1625	172	26.5241	86	26.5241	600	32887	54.8117	259	13.4325	129	13.3806	NA	NA	NA	NA	NA	NA	NA	0	NA	NA	Chromosome
NODE_129093_length_600_cov_1.260550_2	381	599	1	ID=129093_2	partial=01	start_type=ATG	rbs_motif=None	rbs_spacer=None	gc_cont=0.379	NODE_129093_length_600_cov_1.260550	219	7165	32.7169	71	18.1482	35	17.8926	600	32887	54.8117	259	13.4325	129	13.3806	NA	NA	NA	NA	NA	NA	NA	0	NA	NA	Chromosome
NODE_129094_length_600_cov_1.247706_1	100	543	-1	ID=129094_1	partial=00	start_type=ATG	rbs_motif=None	rbs_spacer=None	gc_cont=0.437	NODE_129094_length_600_cov_1.247706	444	5183	11.6734	67	8.4472	33	8.3211	600	8110	13.5167	93	4.8233	46	4.7714	NA	NA	NA	NA	NA	NA	NA	0	NA	NA	Chromosome
NODE_129096_length_600_cov_1.238532_1	146	520	1	ID=129096_1	partial=00	start_type=GTG	rbs_motif=None	rbs_spacer=None	gc_cont=0.395	NODE_129096_length_600_cov_1.238532	375	2175	5.8	21	3.1348	10	2.9855	600	4086	6.81	36	1.8671	18	1.8671	NA	NA	NA	NA	NA	NA	NA	0	NA	NA	Chromosome
NODE_129097_length_600_cov_1.238532_1	2	391	-1	ID=129097_1	partial=10	start_type=ATG	rbs_motif=None	rbs_spacer=None	gc_cont=0.600	NODE_129097_length_600_cov_1.238532	390	937	2.4026	7	1.0047	3	0.8612	600	1208	2.0133	8	0.4149	4	0.4149	NA	NA	NA	NA	NA	NA	NA	0	NA	NA	Chromosome
NODE_129098_length_600_cov_1.234862_1	346	600	1	ID=129098_1	partial=01	start_type=ATG	rbs_motif=None	rbs_spacer=None	gc_cont=0.435	NODE_129098_length_600_cov_1.234862	255	411	1.6118	4	0.8781	2	0.8781	600	1541	2.5683	13	0.6742	6	0.6224	NA	NA	NA	NA	NA	NA	NA	0	NA	NA	Chromosome
NODE_129101_length_600_cov_1.222018_1	3	599	1	ID=129101_1	partial=11	start_type=Edge	rbs_motif=None	rbs_spacer=None	gc_cont=0.425	NODE_129101_length_600_cov_1.222018	597	1108	1.8559	8	0.7501	4	0.7501	600	1111	1.8517	8	0.4149	4	0.4149	NA	NA	NA	NA	NA	NA	NA	0	NA	NA	Chromosome
NODE_129103_length_600_cov_1.216514_1	1	102	-1	ID=129103_1	partial=10	start_type=ATG	rbs_motif=None	rbs_spacer=None	gc_cont=0.412	NODE_129103_length_600_cov_1.216514	102	233	2.2843	3	1.6464	1	1.0976	600	5997	9.995	56	2.9043	28	2.9043	NA	NA	NA	NA	NA	NA	NA	0	NA	NA	Chromosome
NODE_129103_length_600_cov_1.216514_2	167	556	-1	ID=129103_2	partial=00	start_type=ATG	rbs_motif=GGA/GAG/AGG	rbs_spacer=5-10bp	gc_cont=0.408	NODE_129103_length_600_cov_1.216514	390	4205	10.7821	44	6.3155	22	6.3155	600	5997	9.995	56	2.9043	28	2.9043	NA	NA	NA	NA	NA	NA	NA	0	NA	NA	Chromosome
NODE_129104_length_600_cov_1.212844_1	1	162	-1	ID=129104_1	partial=10	start_type=ATG	rbs_motif=None	rbs_spacer=None	gc_cont=0.364	NODE_129104_length_600_cov_1.212844	162	336	2.0741	3	1.0366	1	0.6911	600	2705	4.5083	19	0.9854	9	0.9335	NA	NA	NA	NA	NA	NA	NA	0	NA	NA	Chromosome
NODE_129104_length_600_cov_1.212844_2	415	600	-1	ID=129104_2	partial=01	start_type=Edge	rbs_motif=None	rbs_spacer=None	gc_cont=0.349	NODE_129104_length_600_cov_1.212844	186	756	4.0645	6	1.8057	3	1.8057	600	2705	4.5083	19	0.9854	9	0.9335	NA	NA	NA	NA	NA	NA	NA	0	NA	NA	Chromosome
NODE_129106_length_600_cov_1.198165_1	2	100	1	ID=129106_1	partial=10	start_type=Edge	rbs_motif=None	rbs_spacer=None	gc_cont=0.364	NODE_129106_length_600_cov_1.198165	99	99	1	1	0.5654	0	0	600	1057	1.7617	7	0.363	3	0.3112	NA	NA	NA	NA	NA	NA	NA	0	NA	NA	Chromosome
NODE_129108_length_600_cov_1.196330_1	514	600	-1	ID=129108_1	partial=01	start_type=Edge	rbs_motif=None	rbs_spacer=None	gc_cont=0.264	NODE_129108_length_600_cov_1.196330	87	653	7.5057	14	9.008	7	9.008	600	70738	117.897	843	43.7204	421	43.6686	NA	NA	NA	NA	NA	NA	NA	0	NA	NA	Chromosome
NODE_129109_length_600_cov_1.194495_1	255	503	-1	ID=129109_1	partial=00	start_type=TTG	rbs_motif=GGA/GAG/AGG	rbs_spacer=5-10bp	gc_cont=0.361	NODE_129109_length_600_cov_1.194495	249	3018	12.1205	29	6.5195	14	6.2947	600	5855	9.7583	48	2.4894	24	2.4894	NA	NA	NA	NA	NA	NA	NA	0	NA	NA	Chromosome
NODE_129110_length_600_cov_1.194495_1	241	429	1	ID=129110_1	partial=00	start_type=GTG	rbs_motif=AGxAGG/AGGxGG	rbs_spacer=5-10bp	gc_cont=0.407	NODE_129110_length_600_cov_1.194495	189	0	0	0	0	0	0	600	3403	5.6717	30	1.5559	15	1.5559	NA	NA	NA	NA	NA	NA	NA	0	NA	NA	Chromosome
NODE_129110_length_600_cov_1.194495_2	429	599	1	ID=129110_2	partial=01	start_type=ATG	rbs_motif=None	rbs_spacer=None	gc_cont=0.398	NODE_129110_length_600_cov_1.194495	171	868	5.076	8	2.6189	4	2.6189	600	3403	5.6717	30	1.5559	15	1.5559	NA	NA	NA	NA	NA	NA	NA	0	NA	NA	Chromosome
NODE_129111_length_600_cov_1.188991_1	3	365	-1	ID=129111_1	partial=10	start_type=GTG	rbs_motif=AGGA	rbs_spacer=5-10bp	gc_cont=0.722	NODE_129111_length_600_cov_1.188991	363	1105	3.0441	10	1.5421	5	1.5421	600	2312	3.8533	20	1.0373	10	1.0373	Bacteria	Actinomycetota	Actinomycetes	Micrococcales	Intrasporangiaceae	Arsenicicoccus	Arsenicicoccus sp. oral taxon 190	1658671	NA	NA	Chromosome
NODE_129113_length_600_cov_1.183486_1	479	598	-1	ID=129113_1	partial=01	start_type=Edge	rbs_motif=None	rbs_spacer=None	gc_cont=0.358	NODE_129113_length_600_cov_1.183486	120	321	2.675	4	1.8659	2	1.8659	600	3015	5.025	24	1.2447	12	1.2447	NA	NA	NA	NA	NA	NA	NA	0	NA	NA	Chromosome
NODE_129114_length_600_cov_1.183486_1	3	158	-1	ID=129114_1	partial=10	start_type=ATG	rbs_motif=4Base/6BMM	rbs_spacer=13-15bp	gc_cont=0.410	NODE_129114_length_600_cov_1.183486	156	364	2.3333	5	1.7942	2	1.4353	600	2352	3.92	18	0.9335	9	0.9335	NA	NA	NA	NA	NA	NA	NA	0	NA	NA	Chromosome
NODE_129115_length_600_cov_1.183486_1	2	115	1	ID=129115_1	partial=10	start_type=Edge	rbs_motif=None	rbs_spacer=None	gc_cont=0.386	NODE_129115_length_600_cov_1.183486	114	0	0	0	0	0	0	600	1152	1.92	8	0.4149	4	0.4149	NA	NA	NA	NA	NA	NA	NA	0	NA	NA	Chromosome
NODE_129115_length_600_cov_1.183486_2	55	504	1	ID=129115_2	partial=00	start_type=GTG	rbs_motif=AACAA	rbs_spacer=9bp	gc_cont=0.440	NODE_129115_length_600_cov_1.183486	450	1031	2.2911	8	0.9952	4	0.9952	600	1152	1.92	8	0.4149	4	0.4149	NA	NA	NA	NA	NA	NA	NA	0	NA	NA	Chromosome
NODE_129117_length_600_cov_1.174312_1	529	600	-1	ID=129117_1	partial=01	start_type=Edge	rbs_motif=None	rbs_spacer=None	gc_cont=0.319	NODE_129117_length_600_cov_1.174312	72	135	1.875	2	1.5549	1	1.5549	600	4498	7.4967	33	1.7115	16	1.6596	NA	NA	NA	NA	NA	NA	NA	0	NA	NA	Chromosome
NODE_129118_length_600_cov_1.170642_1	1	342	-1	ID=129118_1	partial=10	start_type=ATG	rbs_motif=AACAA	rbs_spacer=4bp	gc_cont=0.424	NODE_129118_length_600_cov_1.170642	342	1116	3.2632	10	1.6368	5	1.6368	600	1928	3.2133	14	0.7261	7	0.7261	NA	NA	NA	NA	NA	NA	NA	0	NA	NA	Chromosome
NODE_129119_length_600_cov_1.166972_1	2	82	1	ID=129119_1	partial=10	start_type=Edge	rbs_motif=None	rbs_spacer=None	gc_cont=0.346	NODE_129119_length_600_cov_1.166972	81	209	2.5802	5	3.4554	2	2.7644	600	1271	2.1183	13	0.6742	6	0.6224	NA	NA	NA	NA	NA	NA	NA	0	NA	NA	Chromosome
NODE_129123_length_600_cov_1.157798_1	340	600	-1	ID=129123_1	partial=01	start_type=Edge	rbs_motif=None	rbs_spacer=None	gc_cont=0.590	NODE_129123_length_600_cov_1.157798	261	359	1.3755	3	0.6434	1	0.429	600	1056	1.76	7	0.363	3	0.3112	NA	NA	NA	NA	NA	NA	NA	0	NA	NA	Chromosome
NODE_129124_length_600_cov_1.157798_1	2	79	1	ID=129124_1	partial=10	start_type=Edge	rbs_motif=None	rbs_spacer=None	gc_cont=0.333	NODE_129124_length_600_cov_1.157798	78	531	6.8077	10	7.1767	5	7.1767	600	346721	577.868	2946	152.788	1473	152.788	NA	NA	NA	NA	NA	NA	NA	0	NA	NA	Chromosome
NODE_129125_length_600_cov_1.155963_1	427	600	1	ID=129125_1	partial=01	start_type=ATG	rbs_motif=None	rbs_spacer=None	gc_cont=0.397	NODE_129125_length_600_cov_1.155963	174	311	1.7874	3	0.9651	1	0.6434	600	1280	2.1333	10	0.5186	5	0.5186	NA	NA	NA	NA	NA	NA	NA	0	NA	NA	Chromosome
NODE_129127_length_600_cov_1.148624_1	310	600	-1	ID=129127_1	partial=01	start_type=Edge	rbs_motif=None	rbs_spacer=None	gc_cont=0.285	NODE_129127_length_600_cov_1.148624	291	4820	16.5636	48	9.2335	24	9.2335	600	4379	7.2983	43	2.2301	21	2.1782	NA	NA	NA	NA	NA	NA	NA	0	NA	NA	Chromosome
NODE_129128_length_600_cov_1.144954_1	3	281	-1	ID=129128_1	partial=10	start_type=ATG	rbs_motif=None	rbs_spacer=None	gc_cont=0.455	NODE_129128_length_600_cov_1.144954	279	462	1.6559	4	0.8026	2	0.8026	600	1697	2.8283	12	0.6224	6	0.6224	NA	NA	NA	NA	NA	NA	NA	0	NA	NA	Chromosome
NODE_129128_length_600_cov_1.144954_2	509	598	1	ID=129128_2	partial=01	start_type=ATG	rbs_motif=None	rbs_spacer=None	gc_cont=0.222	NODE_129128_length_600_cov_1.144954	90	270	3	3	1.8659	1	1.244	600	1697	2.8283	12	0.6224	6	0.6224	NA	NA	NA	NA	NA	NA	NA	0	NA	NA	Chromosome
NODE_129130_length_600_cov_1.135780_1	1	84	-1	ID=129130_1	partial=10	start_type=ATG	rbs_motif=AGxAGG/AGGxGG	rbs_spacer=5-10bp	gc_cont=0.321	NODE_129130_length_600_cov_1.135780	84	345	4.1071	5	3.332	2	2.6656	600	2293	3.8217	16	0.8298	8	0.8298	NA	NA	NA	NA	NA	NA	NA	0	NA	NA	Chromosome
NODE_129132_length_600_cov_1.115596_1	3	101	1	ID=129132_1	partial=10	start_type=Edge	rbs_motif=None	rbs_spacer=None	gc_cont=0.263	NODE_129132_length_600_cov_1.115596	99	462	4.6667	6	3.3926	3	3.3926	600	3732	6.22	38	1.9708	19	1.9708	NA	NA	NA	NA	NA	NA	NA	0	NA	NA	Chromosome
NODE_129133_length_600_cov_1.113761_1	529	600	-1	ID=129133_1	partial=01	start_type=Edge	rbs_motif=None	rbs_spacer=None	gc_cont=0.292	NODE_129133_length_600_cov_1.113761	72	269	3.7361	4	3.1099	2	3.1099	600	3005	5.0083	26	1.3484	13	1.3484	NA	NA	NA	NA	NA	NA	NA	0	NA	NA	Chromosome
NODE_129134_length_600_cov_1.111927_1	2	79	-1	ID=129134_1	partial=10	start_type=ATG	rbs_motif=GGA/GAG/AGG	rbs_spacer=5-10bp	gc_cont=0.397	NODE_129134_length_600_cov_1.111927	78	219	2.8077	4	2.8707	2	2.8707	600	54680	91.1333	489	25.361	244	25.3091	NA	NA	NA	NA	NA	NA	NA	0	NA	NA	Chromosome
NODE_129135_length_600_cov_1.108257_1	81	281	1	ID=129135_1	partial=00	start_type=ATG	rbs_motif=None	rbs_spacer=None	gc_cont=0.423	NODE_129135_length_600_cov_1.108257	201	464	2.3085	5	1.3925	2	1.114	600	1334	2.2233	11	0.5705	5	0.5186	NA	NA	NA	NA	NA	NA	NA	0	NA	NA	Chromosome
NODE_129136_length_600_cov_1.108257_1	3	86	-1	ID=129136_1	partial=10	start_type=ATG	rbs_motif=TTA	rbs_spacer=15bp	gc_cont=0.393	NODE_129136_length_600_cov_1.108257	84	246	2.9286	4	2.6656	2	2.6656	600	2285	3.8083	21	1.0891	10	1.0373	NA	NA	NA	NA	NA	NA	NA	0	NA	NA	Chromosome
NODE_129138_length_600_cov_1.102752_1	97	300	-1	ID=129138_1	partial=00	start_type=ATG	rbs_motif=GGA/GAG/AGG	rbs_spacer=5-10bp	gc_cont=0.402	NODE_129138_length_600_cov_1.102752	204	1433	7.0245	15	4.116	7	3.8416	600	3805	6.3417	37	1.9189	18	1.8671	NA	NA	NA	NA	NA	NA	NA	0	NA	NA	Chromosome
NODE_129139_length_600_cov_1.099083_1	2	211	-1	ID=129139_1	partial=10	start_type=ATG	rbs_motif=None	rbs_spacer=None	gc_cont=0.462	NODE_129139_length_600_cov_1.099083	210	355	1.6905	3	0.7997	1	0.5331	600	1504	2.5067	11	0.5705	5	0.5186	NA	NA	NA	NA	NA	NA	NA	0	NA	NA	Chromosome
NODE_129139_length_600_cov_1.099083_2	497	598	-1	ID=129139_2	partial=01	start_type=Edge	rbs_motif=None	rbs_spacer=None	gc_cont=0.412	NODE_129139_length_600_cov_1.099083	102	204	2	2	1.0976	1	1.0976	600	1504	2.5067	11	0.5705	5	0.5186	NA	NA	NA	NA	NA	NA	NA	0	NA	NA	Chromosome
NODE_129140_length_600_cov_1.097248_1	2	76	1	ID=129140_1	partial=10	start_type=Edge	rbs_motif=None	rbs_spacer=None	gc_cont=0.440	NODE_129140_length_600_cov_1.097248	75	247	3.2933	5	3.7319	2	2.9855	600	2504	4.1733	20	1.0373	10	1.0373	NA	NA	NA	NA	NA	NA	NA	0	NA	NA	Chromosome
NODE_129140_length_600_cov_1.097248_2	223	516	1	ID=129140_2	partial=00	start_type=ATG	rbs_motif=None	rbs_spacer=None	gc_cont=0.344	NODE_129140_length_600_cov_1.097248	294	1490	5.068	12	2.2848	6	2.2848	600	2504	4.1733	20	1.0373	10	1.0373	NA	NA	NA	NA	NA	NA	NA	0	NA	NA	Chromosome
NODE_129142_length_600_cov_1.093578_1	2	598	-1	ID=129142_1	partial=11	start_type=Edge	rbs_motif=None	rbs_spacer=None	gc_cont=0.725	NODE_129142_length_600_cov_1.093578	597	5064	8.4824	58	5.4384	29	5.4384	600	4881	8.135	57	2.9562	28	2.9043	Bacteria	Actinomycetota	Actinomycetes	Micrococcales	Ornithinimicrobiaceae	Ornithinimicrobium	Ornithinimicrobium flavum	1288636	NA	NA	Chromosome
NODE_129143_length_600_cov_1.088073_1	475	600	1	ID=129143_1	partial=01	start_type=ATG	rbs_motif=4Base/6BMM	rbs_spacer=13-15bp	gc_cont=0.413	NODE_129143_length_600_cov_1.088073	126	188	1.4921	2	0.8885	1	0.8885	600	1206	2.01	8	0.4149	4	0.4149	NA	NA	NA	NA	NA	NA	NA	0	NA	NA	Chromosome
NODE_129144_length_600_cov_1.082569_1	2	127	-1	ID=129144_1	partial=10	start_type=ATG	rbs_motif=TAA	rbs_spacer=8bp	gc_cont=0.230	NODE_129144_length_600_cov_1.082569	126	255	2.0238	3	1.3328	1	0.8885	600	3799	6.3317	33	1.7115	16	1.6596	NA	NA	NA	NA	NA	NA	NA	0	NA	NA	Chromosome
NODE_129145_length_600_cov_1.077064_1	1	111	-1	ID=129145_1	partial=10	start_type=GTG	rbs_motif=AGxAG	rbs_spacer=11-12bp	gc_cont=0.441	NODE_129145_length_600_cov_1.077064	111	194	1.7477	2	1.0086	1	1.0086	600	7039	11.7317	53	2.7487	26	2.6969	NA	NA	NA	NA	NA	NA	NA	0	NA	NA	Chromosome
NODE_129145_length_600_cov_1.077064_2	101	388	-1	ID=129145_2	partial=00	start_type=GTG	rbs_motif=GGA/GAG/AGG	rbs_spacer=5-10bp	gc_cont=0.441	NODE_129145_length_600_cov_1.077064	288	4104	14.25	35	6.8029	17	6.6085	600	7039	11.7317	53	2.7487	26	2.6969	NA	NA	NA	NA	NA	NA	NA	0	NA	NA	Chromosome
NODE_129146_length_600_cov_1.077064_1	120	599	-1	ID=129146_1	partial=01	start_type=Edge	rbs_motif=None	rbs_spacer=None	gc_cont=0.421	NODE_129146_length_600_cov_1.077064	480	10239	21.3313	91	10.6125	45	10.4959	600	10252	17.0867	102	5.29	51	5.29	NA	NA	NA	NA	NA	NA	NA	0	NA	NA	Chromosome
NODE_129147_length_600_cov_1.077064_1	1	231	1	ID=129147_1	partial=10	start_type=Edge	rbs_motif=None	rbs_spacer=None	gc_cont=0.541	NODE_129147_length_600_cov_1.077064	231	350	1.5152	3	0.727	1	0.4847	600	1353	2.255	9	0.4668	4	0.4149	NA	NA	NA	NA	NA	NA	NA	0	NA	NA	Chromosome
NODE_129147_length_600_cov_1.077064_2	304	465	1	ID=129147_2	partial=00	start_type=ATG	rbs_motif=GGA/GAG/AGG	rbs_spacer=5-10bp	gc_cont=0.531	NODE_129147_length_600_cov_1.077064	162	361	2.2284	4	1.3822	2	1.3822	600	1353	2.255	9	0.4668	4	0.4149	NA	NA	NA	NA	NA	NA	NA	0	NA	NA	Chromosome
NODE_129149_length_600_cov_1.073394_1	2	91	-1	ID=129149_1	partial=10	start_type=ATG	rbs_motif=None	rbs_spacer=None	gc_cont=0.233	NODE_129149_length_600_cov_1.073394	90	90	1	1	0.622	0	0	600	7320	12.2	66	3.423	33	3.423	NA	NA	NA	NA	NA	NA	NA	0	NA	NA	Chromosome
NODE_129150_length_600_cov_1.066055_1	440	598	-1	ID=129150_1	partial=01	start_type=Edge	rbs_motif=None	rbs_spacer=None	gc_cont=0.352	NODE_129150_length_600_cov_1.066055	159	561	3.5283	7	2.4644	3	2.1124	600	1662	2.77	15	0.7779	7	0.7261	NA	NA	NA	NA	NA	NA	NA	0	NA	NA	Chromosome
NODE_129151_length_600_cov_1.062385_1	135	599	1	ID=129151_1	partial=01	start_type=ATG	rbs_motif=None	rbs_spacer=None	gc_cont=0.572	NODE_129151_length_600_cov_1.062385	465	1049	2.2559	8	0.9631	4	0.9631	600	1622	2.7033	11	0.5705	5	0.5186	NA	NA	NA	NA	NA	NA	NA	0	NA	NA	Chromosome
NODE_129152_length_600_cov_1.058716_1	54	599	-1	ID=129152_1	partial=01	start_type=Edge	rbs_motif=None	rbs_spacer=None	gc_cont=0.410	NODE_129152_length_600_cov_1.058716	546	1329	2.4341	11	1.1278	5	1.0252	600	1370	2.2833	10	0.5186	5	0.5186	NA	NA	NA	NA	NA	NA	NA	0	NA	NA	Chromosome
NODE_129156_length_600_cov_1.047706_1	3	599	-1	ID=129156_1	partial=11	start_type=Edge	rbs_motif=None	rbs_spacer=None	gc_cont=0.355	NODE_129156_length_600_cov_1.047706	597	2873	4.8124	28	2.6254	14	2.6254	600	2576	4.2933	25	1.2966	12	1.2447	NA	NA	NA	NA	NA	NA	NA	0	NA	NA	Chromosome
NODE_129160_length_600_cov_1.029358_1	1	78	-1	ID=129160_1	partial=10	start_type=ATG	rbs_motif=AATAA	rbs_spacer=7bp	gc_cont=0.231	NODE_129160_length_600_cov_1.029358	78	78	1	1	0.7177	0	0	600	1007	1.6783	7	0.363	3	0.3112	NA	NA	NA	NA	NA	NA	NA	0	NA	NA	Chromosome
NODE_129161_length_600_cov_1.027523_1	388	600	1	ID=129161_1	partial=01	start_type=ATG	rbs_motif=TAA	rbs_spacer=12bp	gc_cont=0.338	NODE_129161_length_600_cov_1.027523	213	990	4.6479	19	4.9934	9	4.7305	600	1759	2.9317	20	1.0373	10	1.0373	NA	NA	NA	NA	NA	NA	NA	0	NA	NA	Chromosome
NODE_129163_length_600_cov_1.023853_1	1	600	-1	ID=129163_1	partial=11	start_type=Edge	rbs_motif=None	rbs_spacer=None	gc_cont=0.783	NODE_129163_length_600_cov_1.023853	600	903	1.505	6	0.5598	3	0.5598	600	903	1.505	6	0.3112	3	0.3112	Bacteria	Actinomycetota	Actinomycetes	Micrococcales	Micrococcaceae	Kocuria	Kocuria rosea	1275	NA	NA	Chromosome
NODE_129164_length_600_cov_1.009174_1	480	599	-1	ID=129164_1	partial=01	start_type=Edge	rbs_motif=None	rbs_spacer=None	gc_cont=0.308	NODE_129164_length_600_cov_1.009174	120	36519	304.325	501	233.709	250	233.242	600	52577	87.6283	646	33.5035	323	33.5035	NA	NA	NA	NA	NA	NA	NA	0	NA	NA	Chromosome
NODE_129166_length_600_cov_1.007339_1	480	599	-1	ID=129166_1	partial=01	start_type=Edge	rbs_motif=None	rbs_spacer=None	gc_cont=0.400	NODE_129166_length_600_cov_1.007339	120	556	4.6333	5	2.3324	2	1.8659	600	5023	8.3717	39	2.0227	19	1.9708	NA	NA	NA	NA	NA	NA	NA	0	NA	NA	Chromosome
NODE_129168_length_600_cov_1.003670_1	2	598	1	ID=129168_1	partial=11	start_type=Edge	rbs_motif=None	rbs_spacer=None	gc_cont=0.514	NODE_129168_length_600_cov_1.003670	597	903	1.5126	6	0.5626	3	0.5626	600	906	1.51	6	0.3112	3	0.3112	NA	NA	NA	NA	NA	NA	NA	0	NA	NA	Chromosome
NODE_129169_length_600_cov_1.001835_1	316	600	-1	ID=129169_1	partial=01	start_type=Edge	rbs_motif=None	rbs_spacer=None	gc_cont=0.470	NODE_129169_length_600_cov_1.001835	285	430	1.5088	3	0.5892	1	0.3928	600	903	1.505	6	0.3112	3	0.3112	NA	NA	NA	NA	NA	NA	NA	0	NA	NA	Chromosome
NODE_129171_length_600_cov_0.998165_1	495	599	1	ID=129171_1	partial=01	start_type=ATG	rbs_motif=AGGAGG	rbs_spacer=11-12bp	gc_cont=0.371	NODE_129171_length_600_cov_0.998165	105	143	1.3619	2	1.0663	1	1.0663	600	5393	8.9883	45	2.3338	22	2.282	NA	NA	NA	NA	NA	NA	NA	0	NA	NA	Chromosome
NODE_129172_length_600_cov_0.996330_1	496	600	1	ID=129172_1	partial=01	start_type=ATG	rbs_motif=TAA	rbs_spacer=3bp	gc_cont=0.362	NODE_129172_length_600_cov_0.996330	105	203	1.9333	2	1.0663	1	1.0663	600	1764	2.94	14	0.7261	7	0.7261	NA	NA	NA	NA	NA	NA	NA	0	NA	NA	Chromosome
NODE_129174_length_600_cov_0.992661_1	3	89	1	ID=129174_1	partial=10	start_type=Edge	rbs_motif=None	rbs_spacer=None	gc_cont=0.241	NODE_129174_length_600_cov_0.992661	87	792	9.1034	10	6.4343	5	6.4343	600	4721	7.8683	38	1.9708	19	1.9708	NA	NA	NA	NA	NA	NA	NA	0	NA	NA	Chromosome
NODE_129174_length_600_cov_0.992661_2	480	599	-1	ID=129174_2	partial=01	start_type=Edge	rbs_motif=None	rbs_spacer=None	gc_cont=0.225	NODE_129174_length_600_cov_0.992661	120	987	8.225	10	4.6648	5	4.6648	600	4721	7.8683	38	1.9708	19	1.9708	NA	NA	NA	NA	NA	NA	NA	0	NA	NA	Chromosome
NODE_129177_length_600_cov_0.985321_1	3	200	-1	ID=129177_1	partial=10	start_type=ATG	rbs_motif=AGGA	rbs_spacer=5-10bp	gc_cont=0.571	NODE_129177_length_600_cov_0.985321	198	493	2.4899	6	1.6963	3	1.6963	600	1331	2.2183	11	0.5705	5	0.5186	NA	NA	NA	NA	NA	NA	NA	0	NA	NA	Chromosome
NODE_129177_length_600_cov_0.985321_2	459	599	-1	ID=129177_2	partial=01	start_type=Edge	rbs_motif=None	rbs_spacer=None	gc_cont=0.496	NODE_129177_length_600_cov_0.985321	141	221	1.5674	2	0.794	1	0.794	600	1331	2.2183	11	0.5705	5	0.5186	NA	NA	NA	NA	NA	NA	NA	0	NA	NA	Chromosome
NODE_129178_length_600_cov_0.983486_1	1	204	-1	ID=129178_1	partial=10	start_type=ATG	rbs_motif=GGAG/GAGG	rbs_spacer=5-10bp	gc_cont=0.701	NODE_129178_length_600_cov_0.983486	204	851	4.1716	8	2.1952	4	2.1952	600	2253	3.755	18	0.9335	9	0.9335	Bacteria	Pseudomonadota	Alphaproteobacteria	Rhodobacterales	Paracoccaceae	Paracoccus	Paracoccus everestensis	2903900	NA	NA	Chromosome
NODE_129178_length_600_cov_0.983486_2	197	598	-1	ID=129178_2	partial=01	start_type=Edge	rbs_motif=None	rbs_spacer=None	gc_cont=0.637	NODE_129178_length_600_cov_0.983486	402	1051	2.6144	9	1.2532	4	1.114	600	2253	3.755	18	0.9335	9	0.9335	Bacteria	Pseudomonadota	Alphaproteobacteria	Rhodobacterales	Paracoccaceae	Paracoccus	Paracoccus everestensis	2903900	NA	NA	Chromosome
NODE_129180_length_600_cov_0.972477_1	455	598	-1	ID=129180_1	partial=01	start_type=Edge	rbs_motif=None	rbs_spacer=None	gc_cont=0.368	NODE_129180_length_600_cov_0.972477	144	954	6.625	14	5.4423	7	5.4423	600	8209	13.6817	79	4.0972	39	4.0453	NA	NA	NA	NA	NA	NA	NA	0	NA	NA	Chromosome
NODE_129181_length_600_cov_0.972477_1	3	473	1	ID=129181_1	partial=10	start_type=Edge	rbs_motif=None	rbs_spacer=None	gc_cont=0.711	NODE_129181_length_600_cov_0.972477	471	1637	3.4756	17	2.0204	8	1.9016	600	1859	3.0983	18	0.9335	9	0.9335	Bacteria	Actinomycetota	Actinomycetes	Geodermatophilales	Geodermatophilaceae	Modestobacter	Modestobacter sp. L9-4	2851567	SubclassB3	RF0125	Chromosome
NODE_129182_length_600_cov_0.970642_1	1	162	1	ID=129182_1	partial=10	start_type=Edge	rbs_motif=None	rbs_spacer=None	gc_cont=0.315	NODE_129182_length_600_cov_0.970642	162	2795	17.2531	33	11.403	16	11.0574	600	9996	16.66	87	4.5121	43	4.4602	NA	NA	NA	NA	NA	NA	NA	0	NA	NA	Chromosome
NODE_129187_length_600_cov_0.932110_1	508	600	1	ID=129187_1	partial=01	start_type=ATG	rbs_motif=AATAA	rbs_spacer=5bp	gc_cont=0.226	NODE_129187_length_600_cov_0.932110	93	1370	14.7312	18	10.8345	9	10.8345	600	4438	7.3967	39	2.0227	19	1.9708	NA	NA	NA	NA	NA	NA	NA	0	NA	NA	Chromosome
NODE_129188_length_600_cov_0.930275_1	342	599	-1	ID=129188_1	partial=01	start_type=Edge	rbs_motif=None	rbs_spacer=None	gc_cont=0.391	NODE_129188_length_600_cov_0.930275	258	342	1.3256	3	0.6509	1	0.4339	600	891	1.485	6	0.3112	3	0.3112	NA	NA	NA	NA	NA	NA	NA	0	NA	NA	Chromosome
NODE_129189_length_600_cov_0.928440_1	1	108	-1	ID=129189_1	partial=10	start_type=ATG	rbs_motif=GGAG/GAGG	rbs_spacer=5-10bp	gc_cont=0.361	NODE_129189_length_600_cov_0.928440	108	657	6.0833	8	4.1465	4	4.1465	600	2287	3.8117	22	1.141	11	1.141	NA	NA	NA	NA	NA	NA	NA	0	NA	NA	Chromosome
NODE_129190_length_600_cov_0.926606_1	3	116	1	ID=129190_1	partial=10	start_type=Edge	rbs_motif=None	rbs_spacer=None	gc_cont=0.272	NODE_129190_length_600_cov_0.926606	114	114	1	1	0.491	0	0	600	888	1.48	6	0.3112	3	0.3112	NA	NA	NA	NA	NA	NA	NA	0	NA	NA	Chromosome
NODE_129191_length_600_cov_0.919266_1	1	66	1	ID=129191_1	partial=10	start_type=Edge	rbs_motif=None	rbs_spacer=None	gc_cont=0.409	NODE_129191_length_600_cov_0.919266	66	66	1	1	0.8482	0	0	600	3411	5.685	27	1.4003	13	1.3484	NA	NA	NA	NA	NA	NA	NA	0	NA	NA	Chromosome
NODE_129192_length_600_cov_0.897248_1	182	547	1	ID=129192_1	partial=00	start_type=TTG	rbs_motif=None	rbs_spacer=None	gc_cont=0.440	NODE_129192_length_600_cov_0.897248	366	11128	30.4044	95	14.5299	47	14.3769	600	28681	47.8017	235	12.1878	117	12.1359	NA	NA	NA	NA	NA	NA	NA	0	NA	NA	Chromosome
NODE_129193_length_600_cov_0.889908_1	486	599	1	ID=129193_1	partial=01	start_type=GTG	rbs_motif=None	rbs_spacer=None	gc_cont=0.395	NODE_129193_length_600_cov_0.889908	114	624	5.4737	7	3.4373	3	2.9462	600	3093	5.155	27	1.4003	13	1.3484	NA	NA	NA	NA	NA	NA	NA	0	NA	NA	Chromosome
NODE_129194_length_600_cov_0.884404_1	424	600	-1	ID=129194_1	partial=01	start_type=Edge	rbs_motif=None	rbs_spacer=None	gc_cont=0.350	NODE_129194_length_600_cov_0.884404	177	563	3.1808	6	1.8976	3	1.8976	600	2157	3.595	19	0.9854	9	0.9335	NA	NA	NA	NA	NA	NA	NA	0	NA	NA	Chromosome
NODE_129195_length_600_cov_0.880734_1	209	598	-1	ID=129195_1	partial=01	start_type=Edge	rbs_motif=None	rbs_spacer=None	gc_cont=0.369	NODE_129195_length_600_cov_0.880734	390	521	1.3359	4	0.5741	2	0.5741	600	5144	8.5733	48	2.4894	24	2.4894	NA	NA	NA	NA	NA	NA	NA	0	NA	NA	Chromosome
NODE_129197_length_600_cov_0.869725_1	285	452	1	ID=129197_1	partial=00	start_type=ATG	rbs_motif=None	rbs_spacer=None	gc_cont=0.298	NODE_129197_length_600_cov_0.869725	168	1909	11.3631	21	6.9973	10	6.6641	600	3956	6.5933	37	1.9189	18	1.8671	NA	NA	NA	NA	NA	NA	NA	0	NA	NA	Chromosome
NODE_129197_length_600_cov_0.869725_2	380	598	-1	ID=129197_2	partial=01	start_type=Edge	rbs_motif=None	rbs_spacer=None	gc_cont=0.242	NODE_129197_length_600_cov_0.869725	219	682	3.1142	7	1.7893	3	1.5336	600	3956	6.5933	37	1.9189	18	1.8671	NA	NA	NA	NA	NA	NA	NA	0	NA	NA	Chromosome
NODE_129198_length_600_cov_0.864220_1	483	599	-1	ID=129198_1	partial=01	start_type=Edge	rbs_motif=None	rbs_spacer=None	gc_cont=0.359	NODE_129198_length_600_cov_0.864220	117	1951	16.6752	22	10.5258	11	10.5258	600	4284	7.14	41	2.1264	20	2.0745	NA	NA	NA	NA	NA	NA	NA	0	NA	NA	Chromosome
NODE_129199_length_600_cov_0.853211_1	382	600	1	ID=129199_1	partial=01	start_type=TTG	rbs_motif=TAA	rbs_spacer=4bp	gc_cont=0.347	NODE_129199_length_600_cov_0.853211	219	635	2.8995	6	1.5336	3	1.5336	600	1353	2.255	11	0.5705	5	0.5186	NA	NA	NA	NA	NA	NA	NA	0	NA	NA	Chromosome
NODE_129200_length_600_cov_0.853211_1	2	598	-1	ID=129200_1	partial=11	start_type=Edge	rbs_motif=None	rbs_spacer=None	gc_cont=0.327	NODE_129200_length_600_cov_0.853211	597	24793	41.5293	197	18.4719	98	18.3781	600	21576	35.96	173	8.9723	86	8.9204	NA	NA	NA	NA	NA	NA	NA	0	NA	NA	Chromosome
NODE_129203_length_600_cov_0.792661_1	82	249	-1	ID=129203_1	partial=00	start_type=ATG	rbs_motif=TAA	rbs_spacer=3bp	gc_cont=0.304	NODE_129203_length_600_cov_0.792661	168	688	4.0952	11	3.6652	5	3.332	600	1904	3.1733	22	1.141	11	1.141	NA	NA	NA	NA	NA	NA	NA	0	NA	NA	Chromosome
NODE_129204_length_600_cov_0.792661_1	163	459	1	ID=129204_1	partial=00	start_type=ATG	rbs_motif=AGGA/GGAG/GAGG	rbs_spacer=11-12bp	gc_cont=0.306	NODE_129204_length_600_cov_0.792661	297	595	2.0034	6	1.1309	3	1.1309	600	1393	2.3217	16	0.8298	8	0.8298	NA	NA	NA	NA	NA	NA	NA	0	NA	NA	Chromosome
NODE_129205_length_600_cov_0.779817_1	3	599	1	ID=129205_1	partial=11	start_type=Edge	rbs_motif=None	rbs_spacer=None	gc_cont=0.760	NODE_129205_length_600_cov_0.779817	597	973	1.6298	8	0.7501	4	0.7501	600	977	1.6283	8	0.4149	4	0.4149	Bacteria	Actinomycetota	Actinomycetes	Pseudonocardiales	Pseudonocardiaceae	Pseudonocardia	Pseudonocardia sp. DSM 110487	2865833	MFS_1	RF0102	Chromosome
NODE_129207_length_600_cov_0.759633_1	1	189	-1	ID=129207_1	partial=10	start_type=ATG	rbs_motif=None	rbs_spacer=None	gc_cont=0.672	NODE_129207_length_600_cov_0.759633	189	235	1.2434	3	0.8885	1	0.5924	600	900	1.5	9	0.4668	4	0.4149	Bacteria	Actinomycetota	Thermoleophilia	Solirubrobacterales	NA	NA	NA	2884022	NA	NA	Chromosome
NODE_129207_length_600_cov_0.759633_2	305	598	1	ID=129207_2	partial=01	start_type=ATG	rbs_motif=None	rbs_spacer=None	gc_cont=0.704	NODE_129207_length_600_cov_0.759633	294	474	1.6122	5	0.952	2	0.7616	600	900	1.5	9	0.4668	4	0.4149	Bacteria	Actinomycetota	Thermoleophilia	Solirubrobacterales	NA	NA	NA	2884022	NA	NA	Chromosome
NODE_129208_length_600_cov_0.757798_1	3	599	-1	ID=129208_1	partial=11	start_type=Edge	rbs_motif=None	rbs_spacer=None	gc_cont=0.670	NODE_129208_length_600_cov_0.757798	597	1152	1.9296	9	0.8439	4	0.7501	600	1148	1.9133	9	0.4668	4	0.4149	Bacteria	Pseudomonadota	Betaproteobacteria	Burkholderiales	Comamonadaceae	Rhodoferax	NA	1842727	NA	NA	Chromosome
NODE_129209_length_600_cov_0.754128_1	86	502	1	ID=129209_1	partial=00	start_type=GTG	rbs_motif=GGxGG	rbs_spacer=5-10bp	gc_cont=0.679	NODE_129209_length_600_cov_0.754128	417	728	1.7458	7	0.9397	3	0.8054	600	1841	3.0683	27	1.4003	13	1.3484	Bacteria	Actinomycetota	Actinomycetes	NA	NA	NA	NA	1760	NA	NA	Chromosome
NODE_129210_length_600_cov_0.695413_1	3	245	1	ID=129210_1	partial=10	start_type=Edge	rbs_motif=None	rbs_spacer=None	gc_cont=0.387	NODE_129210_length_600_cov_0.695413	243	1115	4.5885	12	2.7644	6	2.7644	600	1568	2.6133	14	0.7261	7	0.7261	NA	NA	NA	NA	NA	NA	NA	0	NA	NA	Chromosome
NODE_129211_length_599_cov_31.321691_1	1	597	-1	ID=129211_1	partial=11	start_type=Edge	rbs_motif=None	rbs_spacer=None	gc_cont=0.414	NODE_129211_length_599_cov_31.321691	597	287278	481.203	2177	204.128	1088	204.034	599	284544	475.032	2139	111.12	1069	111.068	NA	NA	NA	NA	NA	NA	NA	0	NA	NA	Chromosome
NODE_129212_length_599_cov_29.983456_1	1	459	1	ID=129212_1	partial=10	start_type=Edge	rbs_motif=None	rbs_spacer=None	gc_cont=0.397	NODE_129212_length_599_cov_29.983456	459	153414	334.235	1296	158.056	648	158.056	599	200862	335.329	1704	88.522	852	88.522	NA	NA	NA	NA	NA	NA	NA	0	NA	NA	Chromosome
NODE_129212_length_599_cov_29.983456_2	478	597	-1	ID=129212_2	partial=01	start_type=Edge	rbs_motif=None	rbs_spacer=None	gc_cont=0.342	NODE_129212_length_599_cov_29.983456	120	20601	171.675	267	124.551	133	124.085	599	200862	335.329	1704	88.522	852	88.522	NA	NA	NA	NA	NA	NA	NA	0	NA	NA	Chromosome
NODE_129213_length_599_cov_29.233456_1	1	597	1	ID=129213_1	partial=11	start_type=Edge	rbs_motif=None	rbs_spacer=None	gc_cont=0.419	NODE_129213_length_599_cov_29.233456	597	59895	100.327	470	44.0699	235	44.0699	599	59970	100.117	468	24.3124	234	24.3124	NA	NA	NA	NA	NA	NA	NA	0	NA	NA	Chromosome
NODE_129214_length_599_cov_29.224265_1	3	371	1	ID=129214_1	partial=10	start_type=Edge	rbs_motif=None	rbs_spacer=None	gc_cont=0.482	NODE_129214_length_599_cov_29.224265	369	11073	30.0081	96	14.5634	48	14.5634	599	17362	28.985	125	6.4937	62	6.4417	Bacteria	Bacteroidota	Cytophagia	Cytophagales	Hymenobacteraceae	Nibribacter	Nibribacter ruber	2698458	NA	NA	Chromosome
NODE_129216_length_599_cov_21.920956_1	3	332	-1	ID=129216_1	partial=10	start_type=GTG	rbs_motif=None	rbs_spacer=None	gc_cont=0.436	NODE_129216_length_599_cov_21.920956	330	38140	115.576	342	58.0137	171	58.0137	599	95182	158.901	760	39.4816	380	39.4816	NA	NA	NA	NA	NA	NA	NA	0	NA	NA	Chromosome
NODE_129216_length_599_cov_21.920956_2	381	599	1	ID=129216_2	partial=01	start_type=ATG	rbs_motif=None	rbs_spacer=None	gc_cont=0.429	NODE_129216_length_599_cov_21.920956	219	37053	169.192	342	87.418	171	87.418	599	95182	158.901	760	39.4816	380	39.4816	NA	NA	NA	NA	NA	NA	NA	0	NA	NA	Chromosome
NODE_129217_length_599_cov_16.742647_1	3	599	-1	ID=129217_1	partial=11	start_type=Edge	rbs_motif=None	rbs_spacer=None	gc_cont=0.283	NODE_129217_length_599_cov_16.742647	597	27557	46.1591	208	19.5033	104	19.5033	599	27848	46.4908	211	10.9613	105	10.9094	Eukaryota	Ascomycota	Sordariomycetes	Hypocreales	Nectriaceae	Fusarium	Fusarium verticillioides	334819	NA	NA	Plasmid
NODE_129218_length_599_cov_15.911765_1	474	599	1	ID=129218_1	partial=01	start_type=ATG	rbs_motif=GGA/GAG/AGG	rbs_spacer=5-10bp	gc_cont=0.460	NODE_129218_length_599_cov_15.911765	126	12602	100.016	270	119.953	135	119.953	599	36008	60.1135	395	20.5201	197	20.4681	NA	NA	NA	NA	NA	NA	NA	0	NA	NA	Chromosome
NODE_129219_length_599_cov_13.678309_1	3	599	-1	ID=129219_1	partial=11	start_type=Edge	rbs_motif=None	rbs_spacer=None	gc_cont=0.442	NODE_129219_length_599_cov_13.678309	597	21077	35.3049	162	15.1901	81	15.1901	599	18716	31.2454	143	7.4288	71	7.3768	NA	NA	NA	NA	NA	NA	NA	0	NA	NA	Chromosome
NODE_129220_length_599_cov_13.433824_1	2	118	-1	ID=129220_1	partial=10	start_type=ATG	rbs_motif=AGxAGG/AGGxGG	rbs_spacer=5-10bp	gc_cont=0.419	NODE_129220_length_599_cov_13.433824	117	31599	270.077	366	175.111	183	175.111	599	217320	362.805	1789	92.9377	894	92.8857	NA	NA	NA	NA	NA	NA	NA	0	NA	NA	Chromosome
NODE_129221_length_599_cov_11.606618_1	2	124	1	ID=129221_1	partial=10	start_type=Edge	rbs_motif=None	rbs_spacer=None	gc_cont=0.512	NODE_129221_length_599_cov_11.606618	123	8095	65.813	95	43.2352	47	42.7801	599	24655	41.1603	214	11.1172	107	11.1172	NA	NA	NA	NA	NA	NA	NA	0	NA	NA	Chromosome
NODE_129224_length_599_cov_9.466912_1	3	188	-1	ID=129224_1	partial=10	start_type=GTG	rbs_motif=None	rbs_spacer=None	gc_cont=0.414	NODE_129224_length_599_cov_9.466912	186	6688	35.957	63	18.9603	31	18.6594	599	23205	38.7396	182	9.4548	91	9.4548	NA	NA	NA	NA	NA	NA	NA	0	NA	NA	Chromosome
NODE_129224_length_599_cov_9.466912_2	330	599	-1	ID=129224_2	partial=01	start_type=Edge	rbs_motif=None	rbs_spacer=None	gc_cont=0.441	NODE_129224_length_599_cov_9.466912	270	9377	34.7296	103	21.3546	51	21.1473	599	23205	38.7396	182	9.4548	91	9.4548	NA	NA	NA	NA	NA	NA	NA	0	NA	NA	Chromosome
NODE_129225_length_599_cov_8.538603_1	3	200	1	ID=129225_1	partial=10	start_type=Edge	rbs_motif=None	rbs_spacer=None	gc_cont=0.343	NODE_129225_length_599_cov_8.538603	198	11528	58.2222	150	42.4077	75	42.4077	599	43272	72.2404	409	21.2474	204	21.1954	NA	NA	NA	NA	NA	NA	NA	0	NA	NA	Chromosome
NODE_129227_length_599_cov_7.768382_1	287	598	-1	ID=129227_1	partial=01	start_type=Edge	rbs_motif=None	rbs_spacer=None	gc_cont=0.324	NODE_129227_length_599_cov_7.768382	312	1074344	3443.41	8569	1537.43	4284	1537.25	599	1326541	2214.59	10139	526.716	5069	526.664	NA	NA	NA	NA	NA	NA	NA	0	NA	NA	Chromosome
NODE_129228_length_599_cov_7.659926_1	391	597	1	ID=129228_1	partial=01	start_type=ATG	rbs_motif=None	rbs_spacer=None	gc_cont=0.546	NODE_129228_length_599_cov_7.659926	207	7570	36.57	95	25.6905	47	25.42	599	98405	164.282	824	42.8064	412	42.8064	Eukaryota	Ascomycota	Eurotiomycetes	Eurotiales	Aspergillaceae	Aspergillus	Aspergillus luchuensis	1069201	NA	NA	Chromosome
NODE_129229_length_599_cov_7.544118_1	3	146	1	ID=129229_1	partial=10	start_type=Edge	rbs_motif=None	rbs_spacer=None	gc_cont=0.319	NODE_129229_length_599_cov_7.544118	144	3532	24.5278	41	15.9382	20	15.5495	599	24200	40.4007	185	9.6107	92	9.5587	NA	NA	NA	NA	NA	NA	NA	0	NA	NA	Chromosome
NODE_129231_length_599_cov_7.062500_1	168	287	-1	ID=129231_1	partial=00	start_type=ATG	rbs_motif=GGAG/GAGG	rbs_spacer=5-10bp	gc_cont=0.475	NODE_129231_length_599_cov_7.062500	120	1478	12.3167	16	7.4638	8	7.4638	599	10577	17.6578	81	4.2079	40	4.156	NA	NA	NA	NA	NA	NA	NA	0	NA	NA	Chromosome
NODE_129232_length_599_cov_6.310662_1	2	391	1	ID=129232_1	partial=10	start_type=Edge	rbs_motif=None	rbs_spacer=None	gc_cont=0.121	NODE_129232_length_599_cov_6.310662	390	192650	493.974	3275	470.073	1637	469.93	599	155675	259.892	1805	93.7689	902	93.7169	NA	NA	NA	NA	NA	NA	NA	0	NA	NA	Chromosome
NODE_129232_length_599_cov_6.310662_2	431	529	-1	ID=129232_2	partial=00	start_type=ATG	rbs_motif=TAA	rbs_spacer=3bp	gc_cont=0.091	NODE_129232_length_599_cov_6.310662	99	12112	122.343	165	93.2969	82	92.7315	599	155675	259.892	1805	93.7689	902	93.7169	NA	NA	NA	NA	NA	NA	NA	0	NA	NA	Chromosome
NODE_129233_length_599_cov_6.235294_1	2	598	-1	ID=129233_1	partial=11	start_type=Edge	rbs_motif=None	rbs_spacer=None	gc_cont=0.409	NODE_129233_length_599_cov_6.235294	597	23459	39.2948	178	16.6903	89	16.6903	599	21499	35.8915	165	8.5717	82	8.5197	NA	NA	NA	NA	NA	NA	NA	0	NA	NA	Chromosome
NODE_129234_length_599_cov_5.979779_1	1	81	1	ID=129234_1	partial=10	start_type=Edge	rbs_motif=None	rbs_spacer=None	gc_cont=0.333	NODE_129234_length_599_cov_5.979779	81	2360	29.1358	34	23.497	17	23.497	599	19513	32.576	234	12.1562	117	12.1562	NA	NA	NA	NA	NA	NA	NA	0	NA	NA	Chromosome
NODE_129235_length_599_cov_5.935662_1	2	103	1	ID=129235_1	partial=10	start_type=Edge	rbs_motif=None	rbs_spacer=None	gc_cont=0.284	NODE_129235_length_599_cov_5.935662	102	794	7.7843	15	8.2321	7	7.6833	599	79080	132.02	702	36.4686	351	36.4686	NA	NA	NA	NA	NA	NA	NA	0	NA	NA	Chromosome
NODE_129236_length_599_cov_5.887868_1	146	415	-1	ID=129236_1	partial=00	start_type=ATG	rbs_motif=None	rbs_spacer=None	gc_cont=0.311	NODE_129236_length_599_cov_5.887868	270	33484	124.015	340	70.491	170	70.491	599	71277	118.993	647	33.6113	323	33.5594	NA	NA	NA	NA	NA	NA	NA	0	NA	NA	Chromosome
NODE_129238_length_599_cov_5.490809_1	491	598	1	ID=129238_1	partial=01	start_type=ATG	rbs_motif=None	rbs_spacer=None	gc_cont=0.333	NODE_129238_length_599_cov_5.490809	108	141	1.3056	2	1.0366	1	1.0366	599	15623	26.0818	134	6.9612	67	6.9612	NA	NA	NA	NA	NA	NA	NA	0	NA	NA	Chromosome
NODE_129240_length_599_cov_5.152574_1	483	599	1	ID=129240_1	partial=01	start_type=ATG	rbs_motif=None	rbs_spacer=None	gc_cont=0.188	NODE_129240_length_599_cov_5.152574	117	5104	43.6239	74	35.405	37	35.405	599	6946	11.596	53	2.7533	26	2.7014	NA	NA	NA	NA	NA	NA	NA	0	NA	NA	Chromosome
NODE_129241_length_599_cov_4.847426_1	400	597	1	ID=129241_1	partial=01	start_type=ATG	rbs_motif=None	rbs_spacer=None	gc_cont=0.465	NODE_129241_length_599_cov_4.847426	198	2621	13.2374	23	6.5025	11	6.2198	599	49793	83.1269	383	19.8967	191	19.8447	NA	NA	NA	NA	NA	NA	NA	0	NA	NA	Chromosome
NODE_129246_length_599_cov_4.003676_1	2	121	1	ID=129246_1	partial=10	start_type=Edge	rbs_motif=None	rbs_spacer=None	gc_cont=0.283	NODE_129246_length_599_cov_4.003676	120	632	5.2667	8	3.7319	4	3.7319	599	51628	86.1903	492	25.5592	246	25.5592	NA	NA	NA	NA	NA	NA	NA	0	NA	NA	Chromosome
NODE_129247_length_599_cov_3.981618_1	3	131	-1	ID=129247_1	partial=10	start_type=GTG	rbs_motif=None	rbs_spacer=None	gc_cont=0.372	NODE_129247_length_599_cov_3.981618	129	3105	24.0698	38	16.4897	19	16.4897	599	15323	25.581	124	6.4417	62	6.4417	NA	NA	NA	NA	NA	NA	NA	0	NA	NA	Chromosome
NODE_129248_length_599_cov_3.961397_1	513	599	1	ID=129248_1	partial=01	start_type=ATG	rbs_motif=TAA	rbs_spacer=5bp	gc_cont=0.299	NODE_129248_length_599_cov_3.961397	87	1168	13.4253	16	10.2948	8	10.2948	599	8051	13.4407	70	3.6365	35	3.6365	NA	NA	NA	NA	NA	NA	NA	0	NA	NA	Chromosome
NODE_129249_length_599_cov_3.917279_1	3	83	1	ID=129249_1	partial=10	start_type=Edge	rbs_motif=None	rbs_spacer=None	gc_cont=0.222	NODE_129249_length_599_cov_3.917279	81	26989	333.197	411	284.037	205	283.346	599	15444	25.783	126	6.5456	63	6.5456	Bacteria	Bacteroidota	Flavobacteriia	Flavobacteriales	Flavobacteriaceae	Flavobacterium	Flavobacterium sp. KBS0721	1179672	NA	NA	Chromosome
NODE_129250_length_599_cov_3.819853_1	467	598	-1	ID=129250_1	partial=01	start_type=Edge	rbs_motif=None	rbs_spacer=None	gc_cont=0.288	NODE_129250_length_599_cov_3.819853	132	2506	18.9848	32	13.5705	16	13.5705	599	9054	15.1152	80	4.156	40	4.156	NA	NA	NA	NA	NA	NA	NA	0	NA	NA	Chromosome
NODE_129251_length_599_cov_3.748162_1	2	598	-1	ID=129251_1	partial=11	start_type=Edge	rbs_motif=None	rbs_spacer=None	gc_cont=0.360	NODE_129251_length_599_cov_3.748162	597	94900	158.962	765	71.7308	382	71.6371	599	95160	158.865	763	39.6375	381	39.5855	NA	NA	NA	NA	NA	NA	NA	0	NA	NA	Chromosome
NODE_129252_length_599_cov_3.748162_1	3	206	-1	ID=129252_1	partial=10	start_type=ATG	rbs_motif=AGGAG(G)/GGAGG	rbs_spacer=13-15bp	gc_cont=0.338	NODE_129252_length_599_cov_3.748162	204	1185	5.8088	11	3.0184	5	2.744	599	6839	11.4174	49	2.5455	24	2.4936	NA	NA	NA	NA	NA	NA	NA	0	NA	NA	Chromosome
NODE_129252_length_599_cov_3.748162_2	316	597	-1	ID=129252_2	partial=01	start_type=Edge	rbs_motif=None	rbs_spacer=None	gc_cont=0.348	NODE_129252_length_599_cov_3.748162	282	3628	12.8652	30	5.9551	15	5.9551	599	6839	11.4174	49	2.5455	24	2.4936	NA	NA	NA	NA	NA	NA	NA	0	NA	NA	Chromosome
NODE_129253_length_599_cov_3.698529_1	78	425	1	ID=129253_1	partial=00	start_type=ATG	rbs_motif=GGA/GAG/AGG	rbs_spacer=5-10bp	gc_cont=0.509	NODE_129253_length_599_cov_3.698529	348	5710	16.408	48	7.7211	24	7.7211	599	7291	12.172	57	2.9611	28	2.9092	NA	NA	NA	NA	NA	NA	NA	0	NA	NA	Chromosome
NODE_129255_length_599_cov_3.659926_1	505	597	-1	ID=129255_1	partial=01	start_type=Edge	rbs_motif=None	rbs_spacer=None	gc_cont=0.430	NODE_129255_length_599_cov_3.659926	93	259	2.7849	3	1.8057	1	1.2038	599	3417	5.7045	26	1.3507	13	1.3507	NA	NA	NA	NA	NA	NA	NA	0	NA	NA	Chromosome
NODE_129257_length_599_cov_3.604779_1	2	331	1	ID=129257_1	partial=10	start_type=Edge	rbs_motif=None	rbs_spacer=None	gc_cont=0.352	NODE_129257_length_599_cov_3.604779	330	4110	12.4545	33	5.5978	16	5.4282	599	10133	16.9165	74	3.8443	37	3.8443	NA	NA	NA	NA	NA	NA	NA	0	NA	NA	Chromosome
NODE_129260_length_599_cov_3.424632_1	3	83	1	ID=129260_1	partial=10	start_type=Edge	rbs_motif=None	rbs_spacer=None	gc_cont=0.333	NODE_129260_length_599_cov_3.424632	81	81	1	1	0.6911	0	0	599	3946	6.5876	28	1.4546	14	1.4546	NA	NA	NA	NA	NA	NA	NA	0	NA	NA	Chromosome
NODE_129262_length_599_cov_3.406250_1	2	598	-1	ID=129262_1	partial=11	start_type=Edge	rbs_motif=None	rbs_spacer=None	gc_cont=0.390	NODE_129262_length_599_cov_3.406250	597	59466	99.608	460	43.1323	230	43.1323	599	21670	36.177	166	8.6236	83	8.6236	NA	NA	NA	NA	NA	NA	NA	0	NA	NA	Chromosome
NODE_129264_length_599_cov_3.286765_1	1	117	1	ID=129264_1	partial=10	start_type=Edge	rbs_motif=None	rbs_spacer=None	gc_cont=0.248	NODE_129264_length_599_cov_3.286765	117	8422	71.9829	116	55.4997	58	55.4997	599	2741	4.576	20	1.039	10	1.039	NA	NA	NA	NA	NA	NA	NA	0	NA	NA	Chromosome
NODE_129265_length_599_cov_3.281250_1	3	173	-1	ID=129265_1	partial=10	start_type=TTG	rbs_motif=GGA/GAG/AGG	rbs_spacer=11-12bp	gc_cont=0.310	NODE_129265_length_599_cov_3.281250	171	1742	10.1871	16	5.2377	8	5.2377	599	10344	17.2688	90	4.6755	45	4.6755	NA	NA	NA	NA	NA	NA	NA	0	NA	NA	Chromosome
NODE_129266_length_599_cov_3.264706_1	462	599	-1	ID=129266_1	partial=01	start_type=Edge	rbs_motif=None	rbs_spacer=None	gc_cont=0.254	NODE_129266_length_599_cov_3.264706	138	1105	8.0072	16	6.4902	8	6.4902	599	10662	17.7997	86	4.4677	43	4.4677	NA	NA	NA	NA	NA	NA	NA	0	NA	NA	Chromosome
NODE_129268_length_599_cov_3.248162_1	3	131	1	ID=129268_1	partial=10	start_type=Edge	rbs_motif=None	rbs_spacer=None	gc_cont=0.256	NODE_129268_length_599_cov_3.248162	129	4587	35.5581	50	21.697	25	21.697	599	47279	78.9299	372	19.3252	186	19.3252	NA	NA	NA	NA	NA	NA	NA	0	NA	NA	Chromosome
NODE_129270_length_599_cov_3.198529_1	1	597	-1	ID=129270_1	partial=11	start_type=Edge	rbs_motif=None	rbs_spacer=None	gc_cont=0.454	NODE_129270_length_599_cov_3.198529	597	3542	5.933	25	2.3441	12	2.2504	599	3544	5.9165	25	1.2987	12	1.2468	NA	NA	NA	NA	NA	NA	NA	0	NA	NA	Chromosome
NODE_129271_length_599_cov_3.170956_1	2	598	1	ID=129271_1	partial=11	start_type=Edge	rbs_motif=None	rbs_spacer=None	gc_cont=0.434	NODE_129271_length_599_cov_3.170956	597	2852	4.7772	19	1.7815	9	1.6878	599	2855	4.7663	19	0.987	9	0.9351	Bacteria	Cyanobacteriota	Cyanophyceae	Gomontiellales	Gomontiellaceae	Crinalium	Crinalium epipsammum	1173022	vanS	RF0155	Chromosome
NODE_129274_length_599_cov_3.125000_1	2	424	-1	ID=129274_1	partial=10	start_type=ATG	rbs_motif=None	rbs_spacer=None	gc_cont=0.371	NODE_129274_length_599_cov_3.125000	423	10691	25.2742	84	11.1162	42	11.1162	599	9611	16.0451	77	4.0001	38	3.9482	NA	NA	NA	NA	NA	NA	NA	0	NA	NA	Chromosome
NODE_129276_length_599_cov_3.082721_1	2	151	-1	ID=129276_1	partial=10	start_type=ATG	rbs_motif=GGA/GAG/AGG	rbs_spacer=5-10bp	gc_cont=0.300	NODE_129276_length_599_cov_3.082721	150	806	5.3733	7	2.6123	3	2.2391	599	2701	4.5092	18	0.9351	9	0.9351	NA	NA	NA	NA	NA	NA	NA	0	NA	NA	Chromosome
NODE_129277_length_599_cov_3.082721_1	3	506	1	ID=129277_1	partial=10	start_type=Edge	rbs_motif=None	rbs_spacer=None	gc_cont=0.385	NODE_129277_length_599_cov_3.082721	504	2564	5.0873	19	2.1103	9	1.9992	599	2864	4.7813	20	1.039	10	1.039	NA	NA	NA	NA	NA	NA	NA	0	NA	NA	Chromosome
NODE_129278_length_599_cov_3.066176_1	2	214	1	ID=129278_1	partial=10	start_type=Edge	rbs_motif=None	rbs_spacer=None	gc_cont=0.347	NODE_129278_length_599_cov_3.066176	213	2050	9.6244	19	4.9934	9	4.7305	599	4056	6.7713	31	1.6104	15	1.5585	NA	NA	NA	NA	NA	NA	NA	0	NA	NA	Chromosome
NODE_129278_length_599_cov_3.066176_2	465	599	1	ID=129278_2	partial=01	start_type=ATG	rbs_motif=TAAA	rbs_spacer=8bp	gc_cont=0.259	NODE_129278_length_599_cov_3.066176	135	476	3.5259	6	2.4879	3	2.4879	599	4056	6.7713	31	1.6104	15	1.5585	NA	NA	NA	NA	NA	NA	NA	0	NA	NA	Chromosome
NODE_129279_length_599_cov_3.055147_1	2	85	-1	ID=129279_1	partial=10	start_type=ATG	rbs_motif=None	rbs_spacer=None	gc_cont=0.393	NODE_129279_length_599_cov_3.055147	84	229	2.7262	3	1.9992	1	1.3328	599	3008	5.0217	22	1.1429	11	1.1429	NA	NA	NA	NA	NA	NA	NA	0	NA	NA	Chromosome
NODE_129280_length_599_cov_3.051471_1	503	598	-1	ID=129280_1	partial=01	start_type=Edge	rbs_motif=None	rbs_spacer=None	gc_cont=0.406	NODE_129280_length_599_cov_3.051471	96	140	1.4583	2	1.1662	1	1.1662	599	2804	4.6811	21	1.0909	10	1.039	NA	NA	NA	NA	NA	NA	NA	0	NA	NA	Chromosome
NODE_129281_length_599_cov_3.044118_1	5	187	-1	ID=129281_1	partial=00	start_type=ATG	rbs_motif=None	rbs_spacer=None	gc_cont=0.284	NODE_129281_length_599_cov_3.044118	183	4191	22.9016	111	33.954	55	33.6481	599	5546	9.2588	58	3.0131	29	3.0131	NA	NA	NA	NA	NA	NA	NA	0	NA	NA	Chromosome
NODE_129282_length_599_cov_3.023897_1	457	597	1	ID=129282_1	partial=01	start_type=ATG	rbs_motif=AAAA	rbs_spacer=4bp	gc_cont=0.362	NODE_129282_length_599_cov_3.023897	141	956	6.7801	9	3.5731	4	3.1761	599	4003	6.6828	28	1.4546	14	1.4546	NA	NA	NA	NA	NA	NA	NA	0	NA	NA	Chromosome
NODE_129283_length_599_cov_2.990809_1	59	598	1	ID=129283_1	partial=01	start_type=GTG	rbs_motif=None	rbs_spacer=None	gc_cont=0.528	NODE_129283_length_599_cov_2.990809	540	17839	33.0352	132	13.6836	66	13.6836	599	18665	31.1603	136	7.0651	68	7.0651	NA	NA	NA	NA	NA	NA	NA	0	NA	NA	Chromosome
NODE_129284_length_599_cov_2.981618_1	1	225	1	ID=129284_1	partial=10	start_type=Edge	rbs_motif=None	rbs_spacer=None	gc_cont=0.422	NODE_129284_length_599_cov_2.981618	225	3568	15.8578	33	8.2101	16	7.9613	599	5980	9.9833	44	2.2858	22	2.2858	NA	NA	NA	NA	NA	NA	NA	0	NA	NA	Chromosome
NODE_129285_length_599_cov_2.974265_1	2	598	1	ID=129285_1	partial=11	start_type=Edge	rbs_motif=None	rbs_spacer=None	gc_cont=0.402	NODE_129285_length_599_cov_2.974265	597	22499	37.6868	177	16.5965	88	16.5028	599	19515	32.5793	153	7.9483	76	7.8963	NA	NA	NA	NA	NA	NA	NA	0	NA	NA	Chromosome
NODE_129286_length_599_cov_2.970588_1	3	128	1	ID=129286_1	partial=10	start_type=Edge	rbs_motif=None	rbs_spacer=None	gc_cont=0.429	NODE_129286_length_599_cov_2.970588	126	502	3.9841	7	3.1099	3	2.6656	599	3201	5.3439	23	1.1948	11	1.1429	NA	NA	NA	NA	NA	NA	NA	0	NA	NA	Chromosome
NODE_129291_length_599_cov_2.908088_1	434	538	-1	ID=129291_1	partial=00	start_type=ATG	rbs_motif=AAAAAA	rbs_spacer=12bp	gc_cont=0.314	NODE_129291_length_599_cov_2.908088	105	261	2.4857	3	1.5994	1	1.0663	599	4917	8.2087	38	1.9741	19	1.9741	NA	NA	NA	NA	NA	NA	NA	0	NA	NA	Chromosome
NODE_129293_length_599_cov_2.863971_1	1	90	1	ID=129293_1	partial=10	start_type=Edge	rbs_motif=None	rbs_spacer=None	gc_cont=0.222	NODE_129293_length_599_cov_2.863971	90	277	3.0778	6	3.7319	3	3.7319	599	4364	7.2855	30	1.5585	15	1.5585	NA	NA	NA	NA	NA	NA	NA	0	NA	NA	Chromosome
NODE_129293_length_599_cov_2.863971_2	163	597	1	ID=129293_2	partial=01	start_type=ATG	rbs_motif=None	rbs_spacer=None	gc_cont=0.414	NODE_129293_length_599_cov_2.863971	435	3858	8.869	27	3.4745	13	3.3458	599	4364	7.2855	30	1.5585	15	1.5585	NA	NA	NA	NA	NA	NA	NA	0	NA	NA	Chromosome
NODE_129294_length_599_cov_2.851103_1	517	597	-1	ID=129294_1	partial=01	start_type=Edge	rbs_motif=None	rbs_spacer=None	gc_cont=0.210	NODE_129294_length_599_cov_2.851103	81	1099	13.5679	14	9.6752	7	9.6752	599	4587	7.6578	34	1.7663	17	1.7663	NA	NA	NA	NA	NA	NA	NA	0	NA	NA	Chromosome
NODE_129295_length_599_cov_2.845588_1	417	599	-1	ID=129295_1	partial=01	start_type=Edge	rbs_motif=None	rbs_spacer=None	gc_cont=0.328	NODE_129295_length_599_cov_2.845588	183	867	4.7377	9	2.753	4	2.4471	599	3191	5.3272	23	1.1948	11	1.1429	NA	NA	NA	NA	NA	NA	NA	0	NA	NA	Chromosome
NODE_129296_length_599_cov_2.843750_1	3	98	1	ID=129296_1	partial=10	start_type=Edge	rbs_motif=None	rbs_spacer=None	gc_cont=0.219	NODE_129296_length_599_cov_2.843750	96	27781	289.385	378	220.414	189	220.414	599	2755	4.5993	22	1.1429	11	1.1429	NA	NA	NA	NA	NA	NA	NA	0	NA	NA	Chromosome
NODE_129297_length_599_cov_2.814338_1	1	75	1	ID=129297_1	partial=10	start_type=Edge	rbs_motif=None	rbs_spacer=None	gc_cont=0.213	NODE_129297_length_599_cov_2.814338	75	6285	83.8	110	82.1013	55	82.1013	599	133895	223.531	1252	65.0408	626	65.0408	NA	NA	NA	NA	NA	NA	NA	0	NA	NA	Chromosome
NODE_129300_length_599_cov_2.784926_1	2	427	-1	ID=129300_1	partial=10	start_type=ATG	rbs_motif=None	rbs_spacer=None	gc_cont=0.394	NODE_129300_length_599_cov_2.784926	426	1942	4.5587	15	1.9711	7	1.8397	599	2395	3.9983	16	0.8312	8	0.8312	NA	NA	NA	NA	NA	NA	NA	0	NA	NA	Chromosome
NODE_129301_length_599_cov_2.779412_1	2	85	1	ID=129301_1	partial=10	start_type=Edge	rbs_motif=None	rbs_spacer=None	gc_cont=0.381	NODE_129301_length_599_cov_2.779412	84	440	5.2381	8	5.3313	4	5.3313	599	5098	8.5109	49	2.5455	24	2.4936	NA	NA	NA	NA	NA	NA	NA	0	NA	NA	Chromosome
NODE_129302_length_599_cov_2.777574_1	1	306	1	ID=129302_1	partial=10	start_type=Edge	rbs_motif=None	rbs_spacer=None	gc_cont=0.451	NODE_129302_length_599_cov_2.777574	306	1744	5.6993	14	2.5611	7	2.5611	599	3479	5.808	24	1.2468	12	1.2468	NA	NA	NA	NA	NA	NA	NA	0	NA	NA	Chromosome
NODE_129304_length_599_cov_2.770221_1	3	278	-1	ID=129304_1	partial=10	start_type=ATG	rbs_motif=None	rbs_spacer=None	gc_cont=0.435	NODE_129304_length_599_cov_2.770221	276	882	3.1957	7	1.4197	3	1.2169	599	2514	4.197	17	0.8831	8	0.8312	NA	NA	NA	NA	NA	NA	NA	0	NA	NA	Chromosome
NODE_129305_length_599_cov_2.762868_1	3	542	-1	ID=129305_1	partial=10	start_type=GTG	rbs_motif=AGxAGG/AGGxGG	rbs_spacer=3-4bp	gc_cont=0.537	NODE_129305_length_599_cov_2.762868	540	3313	6.1352	23	2.3843	11	2.2806	599	3466	5.7863	25	1.2987	12	1.2468	NA	NA	NA	NA	NA	NA	NA	0	NA	NA	Chromosome
NODE_129306_length_599_cov_2.761029_1	458	598	-1	ID=129306_1	partial=01	start_type=Edge	rbs_motif=None	rbs_spacer=None	gc_cont=0.326	NODE_129306_length_599_cov_2.761029	141	725	5.1418	7	2.7791	3	2.382	599	3482	5.813	25	1.2987	12	1.2468	NA	NA	NA	NA	NA	NA	NA	0	NA	NA	Chromosome
NODE_129307_length_599_cov_2.759191_1	494	598	-1	ID=129307_1	partial=01	start_type=Edge	rbs_motif=None	rbs_spacer=None	gc_cont=0.314	NODE_129307_length_599_cov_2.759191	105	265	2.5238	3	1.5994	1	1.0663	599	3347	5.5876	25	1.2987	12	1.2468	NA	NA	NA	NA	NA	NA	NA	0	NA	NA	Chromosome
NODE_129311_length_599_cov_2.724265_1	3	461	-1	ID=129311_1	partial=10	start_type=ATG	rbs_motif=AGGAG	rbs_spacer=5-10bp	gc_cont=0.510	NODE_129311_length_599_cov_2.724265	459	2689	5.8584	21	2.5611	10	2.4391	599	2861	4.7763	20	1.039	10	1.039	Bacteria	Cyanobacteriota	Cyanophyceae	Gomontiellales	Gomontiellaceae	Crinalium	Crinalium epipsammum	1173022	NA	NA	Chromosome
NODE_129312_length_599_cov_2.709559_1	307	597	1	ID=129312_1	partial=01	start_type=ATG	rbs_motif=None	rbs_spacer=None	gc_cont=0.333	NODE_129312_length_599_cov_2.709559	291	3451	11.8591	28	5.3862	14	5.3862	599	5590	9.3322	41	2.1299	20	2.078	NA	NA	NA	NA	NA	NA	NA	0	NA	NA	Chromosome
NODE_129313_length_599_cov_2.693015_1	534	599	-1	ID=129313_1	partial=01	start_type=Edge	rbs_motif=None	rbs_spacer=None	gc_cont=0.379	NODE_129313_length_599_cov_2.693015	66	254	3.8485	4	3.3926	2	3.3926	599	3822	6.3806	29	1.5065	14	1.4546	NA	NA	NA	NA	NA	NA	NA	0	NA	NA	Chromosome
NODE_129314_length_599_cov_2.685662_1	3	101	1	ID=129314_1	partial=10	start_type=Edge	rbs_motif=None	rbs_spacer=None	gc_cont=0.283	NODE_129314_length_599_cov_2.685662	99	197	1.9899	3	1.6963	1	1.1309	599	3012	5.0284	23	1.1948	11	1.1429	NA	NA	NA	NA	NA	NA	NA	0	NA	NA	Chromosome
NODE_129315_length_599_cov_2.647059_1	2	598	-1	ID=129315_1	partial=11	start_type=Edge	rbs_motif=None	rbs_spacer=None	gc_cont=0.477	NODE_129315_length_599_cov_2.647059	597	2845	4.7655	19	1.7815	9	1.6878	599	2849	4.7563	19	0.987	9	0.9351	Bacteria	Cyanobacteriota	Cyanophyceae	Nostocales	Nostocaceae	Nostoc	Nostoc sp. 'Peltigera membranacea cyanobiont' N6	1261031	NA	NA	Chromosome
NODE_129317_length_599_cov_2.645221_1	3	467	-1	ID=129317_1	partial=10	start_type=ATG	rbs_motif=None	rbs_spacer=None	gc_cont=0.531	NODE_129317_length_599_cov_2.645221	465	2105	4.5269	16	1.9261	8	1.9261	599	2400	4.0067	17	0.8831	8	0.8312	NA	NA	NA	NA	NA	NA	NA	0	NA	NA	IS elements
NODE_129317_length_599_cov_2.645221_2	527	598	1	ID=129317_2	partial=01	start_type=ATG	rbs_motif=None	rbs_spacer=None	gc_cont=0.514	NODE_129317_length_599_cov_2.645221	72	72	1	1	0.7775	0	0	599	2400	4.0067	17	0.8831	8	0.8312	NA	NA	NA	NA	NA	NA	NA	0	NA	NA	IS elements
NODE_129318_length_599_cov_2.639706_1	508	597	1	ID=129318_1	partial=01	start_type=ATG	rbs_motif=None	rbs_spacer=None	gc_cont=0.433	NODE_129318_length_599_cov_2.639706	90	5458	60.6444	82	51.0023	41	51.0023	599	29805	49.7579	266	13.8186	133	13.8186	NA	NA	NA	NA	NA	NA	NA	0	NA	NA	Chromosome
NODE_129320_length_599_cov_2.610294_1	3	200	-1	ID=129320_1	partial=10	start_type=ATG	rbs_motif=None	rbs_spacer=None	gc_cont=0.465	NODE_129320_length_599_cov_2.610294	198	1693	8.5505	13	3.6753	6	3.3926	599	2988	4.9883	26	1.3507	13	1.3507	Bacteria	Cyanobacteriota	Cyanophyceae	Oscillatoriales	Microcoleaceae	Microcoleus	Microcoleus vaginatus	2303329	NA	NA	Chromosome
NODE_129320_length_599_cov_2.610294_2	511	597	1	ID=129320_2	partial=01	start_type=ATG	rbs_motif=AAAAA	rbs_spacer=15bp	gc_cont=0.322	NODE_129320_length_599_cov_2.610294	87	104	1.1954	2	1.2869	1	1.2869	599	2988	4.9883	26	1.3507	13	1.3507	Bacteria	Cyanobacteriota	Cyanophyceae	Oscillatoriales	Microcoleaceae	Microcoleus	Microcoleus vaginatus	2303329	NA	NA	Chromosome
NODE_129321_length_599_cov_2.601103_1	408	599	1	ID=129321_1	partial=01	start_type=ATG	rbs_motif=GGAG/GAGG	rbs_spacer=5-10bp	gc_cont=0.578	NODE_129321_length_599_cov_2.601103	192	422	2.1979	4	1.1662	2	1.1662	599	2407	4.0184	16	0.8312	8	0.8312	NA	NA	NA	NA	NA	NA	NA	0	NA	NA	Chromosome
NODE_129324_length_599_cov_2.584559_1	1	597	1	ID=129324_1	partial=11	start_type=Edge	rbs_motif=None	rbs_spacer=None	gc_cont=0.471	NODE_129324_length_599_cov_2.584559	597	2341	3.9213	16	1.5003	8	1.5003	599	2343	3.9115	16	0.8312	8	0.8312	Bacteria	Cyanobacteriota	Cyanophyceae	Nostocales	Nostocaceae	Nostoc	Nostoc sp. PCC 7107	317936	NA	NA	Chromosome
NODE_129325_length_599_cov_2.571691_1	328	597	1	ID=129325_1	partial=01	start_type=GTG	rbs_motif=None	rbs_spacer=None	gc_cont=0.415	NODE_129325_length_599_cov_2.571691	270	1001	3.7074	7	1.4513	3	1.244	599	2247	3.7513	15	0.7792	7	0.7273	NA	NA	NA	NA	NA	NA	NA	0	NA	NA	Chromosome
NODE_129326_length_599_cov_2.568015_1	486	599	1	ID=129326_1	partial=01	start_type=GTG	rbs_motif=GGAG/GAGG	rbs_spacer=5-10bp	gc_cont=0.351	NODE_129326_length_599_cov_2.568015	114	212	1.8596	2	0.9821	1	0.9821	599	2556	4.2671	19	0.987	9	0.9351	NA	NA	NA	NA	NA	NA	NA	0	NA	NA	Chromosome
NODE_129328_length_599_cov_2.562500_1	3	131	1	ID=129328_1	partial=10	start_type=Edge	rbs_motif=None	rbs_spacer=None	gc_cont=0.380	NODE_129328_length_599_cov_2.562500	129	3534	27.3953	43	18.6594	21	18.2255	599	24710	41.2521	191	9.9224	95	9.8704	NA	NA	NA	NA	NA	NA	NA	0	NA	NA	Chromosome
NODE_129330_length_599_cov_2.558824_1	3	152	-1	ID=129330_1	partial=10	start_type=ATG	rbs_motif=None	rbs_spacer=None	gc_cont=0.440	NODE_129330_length_599_cov_2.558824	150	534	3.56	5	1.8659	2	1.4928	599	3574	5.9666	26	1.3507	13	1.3507	NA	NA	NA	NA	NA	NA	NA	0	NA	NA	Chromosome
NODE_129332_length_599_cov_2.534926_1	2	598	-1	ID=129332_1	partial=11	start_type=Edge	rbs_motif=None	rbs_spacer=None	gc_cont=0.392	NODE_129332_length_599_cov_2.534926	597	2260	3.7856	15	1.4065	7	1.3127	599	2263	3.778	15	0.7792	7	0.7273	NA	NA	NA	NA	NA	NA	NA	0	NA	NA	Chromosome
NODE_129333_length_599_cov_2.533088_1	3	494	1	ID=129333_1	partial=10	start_type=Edge	rbs_motif=None	rbs_spacer=None	gc_cont=0.502	NODE_129333_length_599_cov_2.533088	492	3310	6.7276	25	2.8444	12	2.7306	599	3588	5.99	25	1.2987	12	1.2468	NA	NA	NA	NA	NA	NA	NA	0	NA	NA	Chromosome
NODE_129334_length_599_cov_2.523897_1	483	599	-1	ID=129334_1	partial=01	start_type=Edge	rbs_motif=None	rbs_spacer=None	gc_cont=0.419	NODE_129334_length_599_cov_2.523897	117	696	5.9487	8	3.8276	4	3.8276	599	2764	4.6144	21	1.0909	10	1.039	Bacteria	Bacillota	Bacilli	Bacillales	Paenibacillaceae	Paenibacillus	NA	185978	NA	NA	Chromosome
NODE_129335_length_599_cov_2.520221_1	1	429	-1	ID=129335_1	partial=10	start_type=ATG	rbs_motif=None	rbs_spacer=None	gc_cont=0.287	NODE_129335_length_599_cov_2.520221	429	13370	31.1655	103	13.44	51	13.3095	599	14887	24.8531	110	5.7144	55	5.7144	NA	NA	NA	NA	NA	NA	NA	0	NA	NA	Chromosome
NODE_129337_length_599_cov_2.501838_1	3	191	1	ID=129337_1	partial=10	start_type=Edge	rbs_motif=None	rbs_spacer=None	gc_cont=0.233	NODE_129337_length_599_cov_2.501838	189	2616	13.8413	23	6.8122	11	6.516	599	13748	22.9516	100	5.195	50	5.195	NA	NA	NA	NA	NA	NA	NA	0	NA	NA	Chromosome
NODE_129338_length_599_cov_2.500000_1	521	598	-1	ID=129338_1	partial=01	start_type=Edge	rbs_motif=None	rbs_spacer=None	gc_cont=0.436	NODE_129338_length_599_cov_2.500000	78	129	1.6538	2	1.4353	1	1.4353	599	2227	3.7179	15	0.7792	7	0.7273	NA	NA	NA	NA	NA	NA	NA	0	NA	NA	Chromosome
NODE_129339_length_599_cov_2.488971_1	3	173	1	ID=129339_1	partial=10	start_type=Edge	rbs_motif=None	rbs_spacer=None	gc_cont=0.333	NODE_129339_length_599_cov_2.488971	171	838	4.9006	8	2.6189	4	2.6189	599	2538	4.2371	19	0.987	9	0.9351	NA	NA	NA	NA	NA	NA	NA	0	NA	NA	Chromosome
NODE_129341_length_599_cov_2.483456_1	1	117	-1	ID=129341_1	partial=10	start_type=ATG	rbs_motif=TAAA	rbs_spacer=7bp	gc_cont=0.359	NODE_129341_length_599_cov_2.483456	117	117	1	1	0.4784	0	0	599	2334	3.8965	17	0.8831	8	0.8312	NA	NA	NA	NA	NA	NA	NA	0	NA	NA	Chromosome
NODE_129342_length_599_cov_2.481618_1	136	381	1	ID=129342_1	partial=00	start_type=ATG	rbs_motif=None	rbs_spacer=None	gc_cont=0.354	NODE_129342_length_599_cov_2.481618	246	1594	6.4797	17	3.8684	8	3.6409	599	2938	4.9048	22	1.1429	11	1.1429	NA	NA	NA	NA	NA	NA	NA	0	NA	NA	Chromosome
NODE_129342_length_599_cov_2.481618_2	468	599	1	ID=129342_2	partial=01	start_type=GTG	rbs_motif=GGA/GAG/AGG	rbs_spacer=5-10bp	gc_cont=0.348	NODE_129342_length_599_cov_2.481618	132	254	1.9242	2	0.8482	1	0.8482	599	2938	4.9048	22	1.1429	11	1.1429	NA	NA	NA	NA	NA	NA	NA	0	NA	NA	Chromosome
NODE_129343_length_599_cov_2.481618_1	2	286	-1	ID=129343_1	partial=10	start_type=ATG	rbs_motif=None	rbs_spacer=None	gc_cont=0.519	NODE_129343_length_599_cov_2.481618	285	754	2.6456	5	0.9821	2	0.7857	599	2275	3.798	16	0.8312	8	0.8312	NA	NA	NA	NA	NA	NA	NA	0	NA	NA	Chromosome
NODE_129343_length_599_cov_2.481618_2	460	597	-1	ID=129343_2	partial=01	start_type=Edge	rbs_motif=None	rbs_spacer=None	gc_cont=0.551	NODE_129343_length_599_cov_2.481618	138	459	3.3261	5	2.0282	2	1.6226	599	2275	3.798	16	0.8312	8	0.8312	NA	NA	NA	NA	NA	NA	NA	0	NA	NA	Chromosome
NODE_129344_length_599_cov_2.476103_1	191	598	1	ID=129344_1	partial=01	start_type=ATG	rbs_motif=TAA	rbs_spacer=4bp	gc_cont=0.368	NODE_129344_length_599_cov_2.476103	408	2671	6.5466	23	3.1556	11	3.0184	599	3047	5.0868	24	1.2468	12	1.2468	NA	NA	NA	NA	NA	NA	NA	0	NA	NA	Chromosome
NODE_129345_length_599_cov_2.468750_1	222	401	-1	ID=129345_1	partial=00	start_type=ATG	rbs_motif=GGA/GAG/AGG	rbs_spacer=5-10bp	gc_cont=0.289	NODE_129345_length_599_cov_2.468750	180	1457	8.0944	13	4.0429	6	3.7319	599	4803	8.0184	42	2.1819	21	2.1819	NA	NA	NA	NA	NA	NA	NA	0	NA	NA	Chromosome
NODE_129345_length_599_cov_2.468750_2	514	597	-1	ID=129345_2	partial=01	start_type=Edge	rbs_motif=None	rbs_spacer=None	gc_cont=0.417	NODE_129345_length_599_cov_2.468750	84	1407	16.75	21	13.9945	10	13.3281	599	4803	8.0184	42	2.1819	21	2.1819	NA	NA	NA	NA	NA	NA	NA	0	NA	NA	Chromosome
NODE_129346_length_599_cov_2.463235_1	1	78	1	ID=129346_1	partial=10	start_type=Edge	rbs_motif=None	rbs_spacer=None	gc_cont=0.487	NODE_129346_length_599_cov_2.463235	78	78	1	1	0.7177	0	0	599	2792	4.6611	23	1.1948	11	1.1429	NA	NA	NA	NA	NA	NA	NA	0	NA	NA	Chromosome
NODE_129346_length_599_cov_2.463235_2	491	598	1	ID=129346_2	partial=01	start_type=ATG	rbs_motif=GGGTG	rbs_spacer=6bp	gc_cont=0.454	NODE_129346_length_599_cov_2.463235	108	253	2.3426	4	2.0733	2	2.0733	599	2792	4.6611	23	1.1948	11	1.1429	NA	NA	NA	NA	NA	NA	NA	0	NA	NA	Chromosome
NODE_129347_length_599_cov_2.461397_1	1	597	-1	ID=129347_1	partial=11	start_type=Edge	rbs_motif=None	rbs_spacer=None	gc_cont=0.796	NODE_129347_length_599_cov_2.461397	597	3776	6.325	26	2.4379	13	2.4379	599	3780	6.3105	26	1.3507	13	1.3507	Bacteria	Actinomycetota	Actinomycetes	Micrococcales	Micrococcaceae	Kocuria	Kocuria rosea	1275	NA	NA	Chromosome
NODE_129349_length_599_cov_2.459559_1	531	599	-1	ID=129349_1	partial=01	start_type=Edge	rbs_motif=None	rbs_spacer=None	gc_cont=0.377	NODE_129349_length_599_cov_2.459559	69	182	2.6377	3	2.4338	1	1.6226	599	10148	16.9416	94	4.8833	47	4.8833	NA	NA	NA	NA	NA	NA	NA	0	NA	NA	Chromosome
NODE_129350_length_599_cov_2.454044_1	45	431	1	ID=129350_1	partial=00	start_type=ATG	rbs_motif=GGAG/GAGG	rbs_spacer=5-10bp	gc_cont=0.282	NODE_129350_length_599_cov_2.454044	387	8317	21.491	69	9.9806	34	9.836	599	37491	62.5893	343	17.8187	171	17.7667	NA	NA	NA	NA	NA	NA	NA	0	NA	NA	Chromosome
NODE_129353_length_599_cov_2.444853_1	1	108	-1	ID=129353_1	partial=10	start_type=ATG	rbs_motif=GGA/GAG/AGG	rbs_spacer=5-10bp	gc_cont=0.417	NODE_129353_length_599_cov_2.444853	108	375	3.4722	5	2.5916	2	2.0733	599	2542	4.2437	22	1.1429	11	1.1429	NA	NA	NA	NA	NA	NA	NA	0	NA	NA	Chromosome
NODE_129354_length_599_cov_2.443015_1	398	598	1	ID=129354_1	partial=01	start_type=ATG	rbs_motif=None	rbs_spacer=None	gc_cont=0.398	NODE_129354_length_599_cov_2.443015	201	563	2.801	5	1.3925	2	1.114	599	2059	3.4374	14	0.7273	7	0.7273	NA	NA	NA	NA	NA	NA	NA	0	NA	NA	Chromosome
NODE_129355_length_599_cov_2.441176_1	385	597	-1	ID=129355_1	partial=01	start_type=Edge	rbs_motif=None	rbs_spacer=None	gc_cont=0.437	NODE_129355_length_599_cov_2.441176	213	1414	6.6385	13	3.4165	6	3.1537	599	3798	6.3406	28	1.4546	14	1.4546	NA	NA	NA	NA	NA	NA	NA	0	NA	NA	Chromosome
NODE_129356_length_599_cov_2.441176_1	390	599	1	ID=129356_1	partial=01	start_type=ATG	rbs_motif=None	rbs_spacer=None	gc_cont=0.343	NODE_129356_length_599_cov_2.441176	210	336	1.6	4	1.0663	2	1.0663	599	2310	3.8564	17	0.8831	8	0.8312	NA	NA	NA	NA	NA	NA	NA	0	NA	NA	Chromosome
NODE_129357_length_599_cov_2.435662_1	1	96	1	ID=129357_1	partial=10	start_type=Edge	rbs_motif=None	rbs_spacer=None	gc_cont=0.427	NODE_129357_length_599_cov_2.435662	96	410	4.2708	5	2.9155	2	2.3324	599	3013	5.0301	23	1.1948	11	1.1429	NA	NA	NA	NA	NA	NA	NA	0	NA	NA	Chromosome
NODE_129359_length_599_cov_2.422794_1	2	598	1	ID=129359_1	partial=11	start_type=Edge	rbs_motif=None	rbs_spacer=None	gc_cont=0.405	NODE_129359_length_599_cov_2.422794	597	2302	3.8559	16	1.5003	8	1.5003	599	2307	3.8514	16	0.8312	8	0.8312	NA	NA	NA	NA	NA	NA	NA	0	NA	NA	Chromosome
NODE_129362_length_599_cov_2.409926_1	136	597	-1	ID=129362_1	partial=01	start_type=Edge	rbs_motif=None	rbs_spacer=None	gc_cont=0.448	NODE_129362_length_599_cov_2.409926	462	2196	4.7532	16	1.9386	8	1.9386	599	3183	5.3139	39	2.026	19	1.9741	NA	NA	NA	NA	NA	NA	NA	0	NA	NA	Chromosome
NODE_129363_length_599_cov_2.409926_1	3	503	-1	ID=129363_1	partial=10	start_type=ATG	rbs_motif=None	rbs_spacer=None	gc_cont=0.411	NODE_129363_length_599_cov_2.409926	501	2576	5.1417	18	2.0112	9	2.0112	599	2705	4.5159	18	0.9351	9	0.9351	NA	NA	NA	NA	NA	NA	NA	0	NA	NA	Chromosome
NODE_129364_length_599_cov_2.409926_1	2	289	1	ID=129364_1	partial=10	start_type=Edge	rbs_motif=None	rbs_spacer=None	gc_cont=0.385	NODE_129364_length_599_cov_2.409926	288	4495	15.6076	37	7.1916	18	6.9973	599	6100	10.1836	48	2.4936	24	2.4936	NA	NA	NA	NA	NA	NA	NA	0	NA	NA	Chromosome
NODE_129365_length_599_cov_2.408088_1	3	599	-1	ID=129365_1	partial=11	start_type=Edge	rbs_motif=None	rbs_spacer=None	gc_cont=0.489	NODE_129365_length_599_cov_2.408088	597	2109	3.5327	14	1.3127	7	1.3127	599	2111	3.5242	14	0.7273	7	0.7273	NA	NA	NA	NA	NA	NA	NA	0	NA	NA	Chromosome
NODE_129366_length_599_cov_2.406250_1	3	500	1	ID=129366_1	partial=10	start_type=Edge	rbs_motif=None	rbs_spacer=None	gc_cont=0.408	NODE_129366_length_599_cov_2.406250	498	9110	18.2932	71	7.9808	35	7.8684	599	12480	20.8347	95	4.9352	47	4.8833	NA	NA	NA	NA	NA	NA	NA	0	NA	NA	Chromosome
NODE_129369_length_599_cov_2.389706_1	386	598	1	ID=129369_1	partial=01	start_type=ATG	rbs_motif=None	rbs_spacer=None	gc_cont=0.385	NODE_129369_length_599_cov_2.389706	213	672	3.1549	7	1.8397	3	1.5768	599	2403	4.0117	16	0.8312	8	0.8312	NA	NA	NA	NA	NA	NA	NA	0	NA	NA	Chromosome
NODE_129370_length_599_cov_2.389706_1	525	599	1	ID=129370_1	partial=01	start_type=TTG	rbs_motif=GGA/GAG/AGG	rbs_spacer=5-10bp	gc_cont=0.413	NODE_129370_length_599_cov_2.389706	75	592	7.8933	10	7.4638	5	7.4638	599	13173	21.9917	160	8.3119	80	8.3119	NA	NA	NA	NA	NA	NA	NA	0	NA	NA	Chromosome
NODE_129372_length_599_cov_2.386029_1	477	599	-1	ID=129372_1	partial=01	start_type=Edge	rbs_motif=None	rbs_spacer=None	gc_cont=0.325	NODE_129372_length_599_cov_2.386029	123	410	3.3333	6	2.7306	3	2.7306	599	3119	5.207	22	1.1429	11	1.1429	NA	NA	NA	NA	NA	NA	NA	0	NA	NA	Chromosome
NODE_129373_length_599_cov_2.386029_1	75	599	-1	ID=129373_1	partial=01	start_type=Edge	rbs_motif=None	rbs_spacer=None	gc_cont=0.390	NODE_129373_length_599_cov_2.386029	525	2685	5.1143	21	2.2391	10	2.1325	599	3024	5.0484	25	1.2987	12	1.2468	NA	NA	NA	NA	NA	NA	NA	0	NA	NA	Chromosome
NODE_129374_length_599_cov_2.386029_1	211	597	-1	ID=129374_1	partial=01	start_type=Edge	rbs_motif=None	rbs_spacer=None	gc_cont=0.481	NODE_129374_length_599_cov_2.386029	387	1551	4.0078	12	1.7358	6	1.7358	599	2068	3.4524	14	0.7273	7	0.7273	Bacteria	Cyanobacteriota	NA	NA	NA	NA	NA	1117	NA	NA	Chromosome
NODE_129375_length_599_cov_2.384191_1	2	76	1	ID=129375_1	partial=10	start_type=Edge	rbs_motif=None	rbs_spacer=None	gc_cont=0.280	NODE_129375_length_599_cov_2.384191	75	225	3	3	2.2391	1	1.4928	599	9348	15.606	81	4.2079	40	4.156	NA	NA	NA	NA	NA	NA	NA	0	NA	NA	Chromosome
NODE_129376_length_599_cov_2.378676_1	171	527	-1	ID=129376_1	partial=00	start_type=ATG	rbs_motif=None	rbs_spacer=None	gc_cont=0.347	NODE_129376_length_599_cov_2.378676	357	2161	6.0532	17	2.6656	8	2.5088	599	3299	5.5075	23	1.1948	11	1.1429	NA	NA	NA	NA	NA	NA	NA	0	NA	NA	Chromosome
NODE_129377_length_599_cov_2.375000_1	401	598	-1	ID=129377_1	partial=01	start_type=Edge	rbs_motif=None	rbs_spacer=None	gc_cont=0.308	NODE_129377_length_599_cov_2.375000	198	524	2.6465	5	1.4136	2	1.1309	599	2135	3.5643	14	0.7273	7	0.7273	NA	NA	NA	NA	NA	NA	NA	0	NA	NA	Chromosome
NODE_129378_length_599_cov_2.375000_1	3	239	1	ID=129378_1	partial=10	start_type=Edge	rbs_motif=None	rbs_spacer=None	gc_cont=0.380	NODE_129378_length_599_cov_2.375000	237	7396	31.2068	85	20.0766	42	19.8404	599	33110	55.2755	263	13.6627	131	13.6108	NA	NA	NA	NA	NA	NA	NA	0	NA	NA	Chromosome
NODE_129379_length_599_cov_2.375000_1	2	196	1	ID=129379_1	partial=10	start_type=Edge	rbs_motif=None	rbs_spacer=None	gc_cont=0.333	NODE_129379_length_599_cov_2.375000	195	1394	7.1487	20	5.7414	10	5.7414	599	4157	6.9399	44	2.2858	22	2.2858	NA	NA	NA	NA	NA	NA	NA	0	NA	NA	Chromosome
NODE_129380_length_599_cov_2.363971_1	1	597	-1	ID=129380_1	partial=11	start_type=Edge	rbs_motif=None	rbs_spacer=None	gc_cont=0.353	NODE_129380_length_599_cov_2.363971	597	3530	5.9129	24	2.2504	12	2.2504	599	3534	5.8998	24	1.2468	12	1.2468	NA	NA	NA	NA	NA	NA	NA	0	NA	NA	Chromosome
NODE_129383_length_599_cov_2.349265_1	2	256	1	ID=129383_1	partial=10	start_type=Edge	rbs_motif=None	rbs_spacer=None	gc_cont=0.588	NODE_129383_length_599_cov_2.349265	255	956	3.749	10	2.1952	5	2.1952	599	2582	4.3105	18	0.9351	9	0.9351	NA	NA	NA	NA	NA	NA	NA	0	NA	NA	Chromosome
NODE_129385_length_599_cov_2.345588_1	3	263	1	ID=129385_1	partial=10	start_type=Edge	rbs_motif=None	rbs_spacer=None	gc_cont=0.395	NODE_129385_length_599_cov_2.345588	261	1626	6.2299	20	4.2895	10	4.2895	599	4511	7.5309	41	2.1299	20	2.078	NA	NA	NA	NA	NA	NA	NA	0	NA	NA	Chromosome
NODE_129387_length_599_cov_2.343750_1	318	599	1	ID=129387_1	partial=01	start_type=ATG	rbs_motif=TAA	rbs_spacer=11bp	gc_cont=0.422	NODE_129387_length_599_cov_2.343750	282	1279	4.5355	10	1.985	5	1.985	599	2174	3.6294	15	0.7792	7	0.7273	NA	NA	NA	NA	NA	NA	NA	0	NA	NA	Chromosome
NODE_129388_length_599_cov_2.336397_1	1	597	-1	ID=129388_1	partial=11	start_type=Edge	rbs_motif=None	rbs_spacer=None	gc_cont=0.571	NODE_129388_length_599_cov_2.336397	597	2111	3.536	14	1.3127	7	1.3127	599	2113	3.5275	14	0.7273	7	0.7273	NA	NA	NA	NA	NA	NA	NA	0	NA	NA	Chromosome
NODE_129389_length_599_cov_2.334559_1	2	235	1	ID=129389_1	partial=10	start_type=Edge	rbs_motif=None	rbs_spacer=None	gc_cont=0.303	NODE_129389_length_599_cov_2.334559	234	855	3.6538	6	1.4353	3	1.4353	599	2201	3.6745	15	0.7792	7	0.7273	NA	NA	NA	NA	NA	NA	NA	0	NA	NA	Chromosome
NODE_129390_length_599_cov_2.325368_1	1	96	1	ID=129390_1	partial=10	start_type=Edge	rbs_motif=None	rbs_spacer=None	gc_cont=0.312	NODE_129390_length_599_cov_2.325368	96	96	1	1	0.5831	0	0	599	2260	3.773	15	0.7792	7	0.7273	NA	NA	NA	NA	NA	NA	NA	0	NA	NA	Chromosome
NODE_129392_length_599_cov_2.297794_1	2	139	-1	ID=129392_1	partial=10	start_type=GTG	rbs_motif=TAA	rbs_spacer=13bp	gc_cont=0.319	NODE_129392_length_599_cov_2.297794	138	414	3	3	1.2169	1	0.8113	599	2767	4.6194	19	0.987	9	0.9351	NA	NA	NA	NA	NA	NA	NA	0	NA	NA	Chromosome
NODE_129392_length_599_cov_2.297794_2	192	599	-1	ID=129392_2	partial=01	start_type=Edge	rbs_motif=None	rbs_spacer=None	gc_cont=0.267	NODE_129392_length_599_cov_2.297794	408	2203	5.3995	16	2.1952	8	2.1952	599	2767	4.6194	19	0.987	9	0.9351	NA	NA	NA	NA	NA	NA	NA	0	NA	NA	Chromosome
NODE_129393_length_599_cov_2.297794_1	1	156	1	ID=129393_1	partial=10	start_type=Edge	rbs_motif=None	rbs_spacer=None	gc_cont=0.314	NODE_129393_length_599_cov_2.297794	156	447	2.8654	6	2.153	3	2.153	599	5422	9.0518	41	2.1299	20	2.078	NA	NA	NA	NA	NA	NA	NA	0	NA	NA	Chromosome
NODE_129395_length_599_cov_2.290441_1	1	597	1	ID=129395_1	partial=10	start_type=Edge	rbs_motif=None	rbs_spacer=None	gc_cont=0.405	NODE_129395_length_599_cov_2.290441	597	2223	3.7236	16	1.5003	8	1.5003	599	2223	3.7112	16	0.8312	8	0.8312	NA	NA	NA	NA	NA	NA	NA	0	NA	NA	Chromosome
NODE_129396_length_599_cov_2.286765_1	3	110	1	ID=129396_1	partial=10	start_type=Edge	rbs_motif=None	rbs_spacer=None	gc_cont=0.537	NODE_129396_length_599_cov_2.286765	108	216	2	2	1.0366	1	1.0366	599	2403	4.0117	16	0.8312	8	0.8312	Bacteria	Actinomycetota	Actinomycetes	Micrococcales	Cellulomonadaceae	Cellulomonas	Cellulomonas xiejunii	2968083	NA	NA	Chromosome
NODE_129396_length_599_cov_2.286765_2	129	599	-1	ID=129396_2	partial=01	start_type=Edge	rbs_motif=None	rbs_spacer=None	gc_cont=0.558	NODE_129396_length_599_cov_2.286765	471	2107	4.4735	14	1.6639	7	1.6639	599	2403	4.0117	16	0.8312	8	0.8312	Bacteria	Actinomycetota	Actinomycetes	Micrococcales	Cellulomonadaceae	Cellulomonas	Cellulomonas xiejunii	2968083	NA	NA	Chromosome
NODE_129397_length_599_cov_2.284926_1	3	599	1	ID=129397_1	partial=11	start_type=Edge	rbs_motif=None	rbs_spacer=None	gc_cont=0.456	NODE_129397_length_599_cov_2.284926	597	10393	17.4087	79	7.4075	39	7.3137	599	9800	16.3606	74	3.8443	37	3.8443	NA	NA	NA	NA	NA	NA	NA	0	NA	NA	Chromosome
NODE_129399_length_599_cov_2.272059_1	2	202	1	ID=129399_1	partial=10	start_type=Edge	rbs_motif=None	rbs_spacer=None	gc_cont=0.289	NODE_129399_length_599_cov_2.272059	201	790	3.9303	8	2.228	4	2.228	599	3300	5.5092	26	1.3507	13	1.3507	NA	NA	NA	NA	NA	NA	NA	0	NA	NA	Chromosome
NODE_129400_length_599_cov_2.262868_1	64	318	1	ID=129400_1	partial=00	start_type=GTG	rbs_motif=None	rbs_spacer=None	gc_cont=0.427	NODE_129400_length_599_cov_2.262868	255	917	3.5961	8	1.7562	4	1.7562	599	3394	5.6661	32	1.6624	16	1.6624	NA	NA	NA	NA	NA	NA	NA	0	NA	NA	Chromosome
NODE_129400_length_599_cov_2.262868_2	302	502	1	ID=129400_2	partial=00	start_type=GTG	rbs_motif=GGA/GAG/AGG	rbs_spacer=5-10bp	gc_cont=0.408	NODE_129400_length_599_cov_2.262868	201	698	3.4726	7	1.9495	3	1.671	599	3394	5.6661	32	1.6624	16	1.6624	NA	NA	NA	NA	NA	NA	NA	0	NA	NA	Chromosome
NODE_129403_length_599_cov_2.261029_1	3	65	-1	ID=129403_1	partial=10	start_type=ATG	rbs_motif=None	rbs_spacer=None	gc_cont=0.349	NODE_129403_length_599_cov_2.261029	63	0	0	0	0	0	0	599	2003	3.3439	14	0.7273	7	0.7273	NA	NA	NA	NA	NA	NA	NA	0	NA	NA	Chromosome
NODE_129404_length_599_cov_2.248162_1	3	338	1	ID=129404_1	partial=10	start_type=Edge	rbs_motif=None	rbs_spacer=None	gc_cont=0.384	NODE_129404_length_599_cov_2.248162	336	58670	174.613	512	85.3001	256	85.3001	599	90676	151.379	782	40.6245	391	40.6245	NA	NA	NA	NA	NA	NA	NA	0	NA	NA	Chromosome
NODE_129405_length_599_cov_2.244485_1	1	237	-1	ID=129405_1	partial=10	start_type=ATG	rbs_motif=None	rbs_spacer=None	gc_cont=0.359	NODE_129405_length_599_cov_2.244485	237	6907	29.1435	71	16.7698	35	16.5336	599	23491	39.217	200	10.3899	100	10.3899	NA	NA	NA	NA	NA	NA	NA	0	NA	NA	Chromosome
NODE_129405_length_599_cov_2.244485_2	248	478	-1	ID=129405_2	partial=00	start_type=ATG	rbs_motif=GGA/GAG/AGG	rbs_spacer=5-10bp	gc_cont=0.342	NODE_129405_length_599_cov_2.244485	231	11908	51.5498	112	27.1409	56	27.1409	599	23491	39.217	200	10.3899	100	10.3899	NA	NA	NA	NA	NA	NA	NA	0	NA	NA	Chromosome
NODE_129405_length_599_cov_2.244485_3	496	597	-1	ID=129405_3	partial=01	start_type=Edge	rbs_motif=None	rbs_spacer=None	gc_cont=0.363	NODE_129405_length_599_cov_2.244485	102	1397	13.6961	22	12.0737	11	12.0737	599	23491	39.217	200	10.3899	100	10.3899	NA	NA	NA	NA	NA	NA	NA	0	NA	NA	Chromosome
NODE_129406_length_599_cov_2.238971_1	2	571	1	ID=129406_1	partial=10	start_type=Edge	rbs_motif=None	rbs_spacer=None	gc_cont=0.516	NODE_129406_length_599_cov_2.238971	570	2464	4.3228	20	1.9641	10	1.9641	599	2296	3.8331	17	0.8831	8	0.8312	NA	NA	NA	NA	NA	NA	NA	0	NA	NA	Chromosome
NODE_129407_length_599_cov_2.237132_1	3	119	1	ID=129407_1	partial=10	start_type=Edge	rbs_motif=None	rbs_spacer=None	gc_cont=0.376	NODE_129407_length_599_cov_2.237132	117	27725	236.966	318	152.146	159	152.146	599	85982	143.543	739	38.3907	369	38.3387	NA	NA	NA	NA	NA	NA	NA	0	NA	NA	Chromosome
NODE_129407_length_599_cov_2.237132_2	481	597	1	ID=129407_2	partial=01	start_type=TTG	rbs_motif=GGAGG	rbs_spacer=5-10bp	gc_cont=0.487	NODE_129407_length_599_cov_2.237132	117	229	1.9573	3	1.4353	1	0.9569	599	85982	143.543	739	38.3907	369	38.3387	NA	NA	NA	NA	NA	NA	NA	0	NA	NA	Chromosome
NODE_129408_length_599_cov_2.231618_1	396	599	1	ID=129408_1	partial=01	start_type=TTG	rbs_motif=None	rbs_spacer=None	gc_cont=0.368	NODE_129408_length_599_cov_2.231618	204	1780	8.7255	16	4.3904	8	4.3904	599	10725	17.9048	110	5.7144	55	5.7144	NA	NA	NA	NA	NA	NA	NA	0	NA	NA	Chromosome
NODE_129409_length_599_cov_2.229779_1	2	598	-1	ID=129409_1	partial=11	start_type=Edge	rbs_motif=None	rbs_spacer=None	gc_cont=0.518	NODE_129409_length_599_cov_2.229779	597	2487	4.1658	17	1.594	8	1.5003	599	2490	4.1569	17	0.8831	8	0.8312	NA	NA	NA	NA	NA	NA	NA	0	NA	NA	Chromosome
NODE_129412_length_599_cov_2.222426_1	3	599	-1	ID=129412_1	partial=11	start_type=Edge	rbs_motif=None	rbs_spacer=None	gc_cont=0.489	NODE_129412_length_599_cov_2.222426	597	23818	39.8961	338	31.6928	169	31.6928	599	20152	33.6427	284	14.7537	142	14.7537	NA	NA	NA	NA	NA	NA	NA	0	NA	NA	Chromosome
NODE_129413_length_599_cov_2.215074_1	3	113	-1	ID=129413_1	partial=10	start_type=ATG	rbs_motif=GGA/GAG/AGG	rbs_spacer=5-10bp	gc_cont=0.234	NODE_129413_length_599_cov_2.215074	111	1539	13.8649	25	12.6077	12	12.1034	599	9415	15.7179	72	3.7404	36	3.7404	NA	NA	NA	NA	NA	NA	NA	0	NA	NA	Chromosome
NODE_129415_length_599_cov_2.213235_1	209	598	-1	ID=129415_1	partial=01	start_type=Edge	rbs_motif=None	rbs_spacer=None	gc_cont=0.433	NODE_129415_length_599_cov_2.213235	390	1965	5.0385	16	2.2965	8	2.2965	599	2779	4.6394	23	1.1948	11	1.1429	NA	NA	NA	NA	NA	NA	NA	0	NA	NA	Chromosome
NODE_129416_length_599_cov_2.209559_1	3	77	-1	ID=129416_1	partial=10	start_type=ATG	rbs_motif=TAA	rbs_spacer=5bp	gc_cont=0.333	NODE_129416_length_599_cov_2.209559	75	457	6.0933	8	5.971	4	5.971	599	3934	6.5676	34	1.7663	17	1.7663	NA	NA	NA	NA	NA	NA	NA	0	NA	NA	Chromosome
NODE_129416_length_599_cov_2.209559_2	119	598	1	ID=129416_2	partial=01	start_type=ATG	rbs_motif=AAAAA	rbs_spacer=12bp	gc_cont=0.433	NODE_129416_length_599_cov_2.209559	480	3102	6.4625	26	3.0322	13	3.0322	599	3934	6.5676	34	1.7663	17	1.7663	NA	NA	NA	NA	NA	NA	NA	0	NA	NA	Chromosome
NODE_129418_length_599_cov_2.205882_1	3	596	1	ID=129418_1	partial=10	start_type=Edge	rbs_motif=None	rbs_spacer=None	gc_cont=0.463	NODE_129418_length_599_cov_2.205882	594	2023	3.4057	14	1.3194	7	1.3194	599	2028	3.3856	14	0.7273	7	0.7273	NA	NA	NA	NA	NA	NA	NA	0	NA	NA	Chromosome
NODE_129420_length_599_cov_2.204044_1	2	508	1	ID=129420_1	partial=10	start_type=Edge	rbs_motif=None	rbs_spacer=None	gc_cont=0.442	NODE_129420_length_599_cov_2.204044	507	2707	5.3393	20	2.2082	10	2.2082	599	3024	5.0484	22	1.1429	11	1.1429	NA	NA	NA	NA	NA	NA	NA	0	NA	NA	Chromosome
NODE_129422_length_599_cov_2.196691_1	1	348	-1	ID=129422_1	partial=10	start_type=ATG	rbs_motif=None	rbs_spacer=None	gc_cont=0.557	NODE_129422_length_599_cov_2.196691	348	1194	3.431	9	1.4477	4	1.2869	599	2122	3.5426	15	0.7792	7	0.7273	NA	NA	NA	NA	NA	NA	NA	0	NA	NA	Chromosome
NODE_129422_length_599_cov_2.196691_2	449	598	1	ID=129422_2	partial=01	start_type=ATG	rbs_motif=None	rbs_spacer=None	gc_cont=0.560	NODE_129422_length_599_cov_2.196691	150	431	2.8733	6	2.2391	3	2.2391	599	2122	3.5426	15	0.7792	7	0.7273	NA	NA	NA	NA	NA	NA	NA	0	NA	NA	Chromosome
NODE_129424_length_599_cov_2.187500_1	522	599	-1	ID=129424_1	partial=01	start_type=Edge	rbs_motif=None	rbs_spacer=None	gc_cont=0.308	NODE_129424_length_599_cov_2.187500	78	231	2.9615	3	2.153	1	1.4353	599	2902	4.8447	20	1.039	10	1.039	NA	NA	NA	NA	NA	NA	NA	0	NA	NA	Chromosome
NODE_129425_length_599_cov_2.185662_1	461	598	1	ID=129425_1	partial=01	start_type=ATG	rbs_motif=TAA	rbs_spacer=4bp	gc_cont=0.355	NODE_129425_length_599_cov_2.185662	138	760	5.5072	6	2.4338	3	2.4338	599	2262	3.7763	15	0.7792	7	0.7273	NA	NA	NA	NA	NA	NA	NA	0	NA	NA	Chromosome
NODE_129426_length_599_cov_2.181985_1	3	104	-1	ID=129426_1	partial=10	start_type=ATG	rbs_motif=None	rbs_spacer=None	gc_cont=0.333	NODE_129426_length_599_cov_2.181985	102	819	8.0294	11	6.0369	5	5.4881	599	2399	4.005	19	0.987	9	0.9351	NA	NA	NA	NA	NA	NA	NA	0	NA	NA	Chromosome
NODE_129429_length_599_cov_2.170956_1	451	597	-1	ID=129429_1	partial=01	start_type=Edge	rbs_motif=None	rbs_spacer=None	gc_cont=0.299	NODE_129429_length_599_cov_2.170956	147	587	3.9932	5	1.904	2	1.5232	599	2104	3.5125	14	0.7273	7	0.7273	NA	NA	NA	NA	NA	NA	NA	0	NA	NA	Chromosome
NODE_129430_length_599_cov_2.169118_1	1	69	-1	ID=129430_1	partial=10	start_type=ATG	rbs_motif=AGxAG	rbs_spacer=3-4bp	gc_cont=0.348	NODE_129430_length_599_cov_2.169118	69	394	5.7101	6	4.8677	3	4.8677	599	23329	38.9466	175	9.0912	87	9.0392	NA	NA	NA	NA	NA	NA	NA	0	NA	NA	Chromosome
NODE_129430_length_599_cov_2.169118_2	53	304	-1	ID=129430_2	partial=00	start_type=ATG	rbs_motif=None	rbs_spacer=None	gc_cont=0.385	NODE_129430_length_599_cov_2.169118	252	9101	36.1151	77	17.1044	38	16.8823	599	23329	38.9466	175	9.0912	87	9.0392	NA	NA	NA	NA	NA	NA	NA	0	NA	NA	Chromosome
NODE_129430_length_599_cov_2.169118_3	349	597	-1	ID=129430_3	partial=01	start_type=Edge	rbs_motif=None	rbs_spacer=None	gc_cont=0.313	NODE_129430_length_599_cov_2.169118	249	5697	22.8795	46	10.3413	23	10.3413	599	23329	38.9466	175	9.0912	87	9.0392	NA	NA	NA	NA	NA	NA	NA	0	NA	NA	Chromosome
NODE_129431_length_599_cov_2.169118_1	148	582	1	ID=129431_1	partial=00	start_type=ATG	rbs_motif=GGAGG	rbs_spacer=5-10bp	gc_cont=0.543	NODE_129431_length_599_cov_2.169118	435	1711	3.9333	13	1.6729	6	1.5442	599	1946	3.2487	14	0.7273	7	0.7273	NA	NA	NA	NA	NA	NA	NA	0	NA	NA	Chromosome
NODE_129432_length_599_cov_2.165441_1	1	84	1	ID=129432_1	partial=10	start_type=Edge	rbs_motif=None	rbs_spacer=None	gc_cont=0.345	NODE_129432_length_599_cov_2.165441	84	470	5.5952	7	4.6648	3	3.9984	599	3810	6.3606	28	1.4546	14	1.4546	NA	NA	NA	NA	NA	NA	NA	0	NA	NA	Chromosome
NODE_129433_length_599_cov_2.152574_1	1	375	1	ID=129433_1	partial=10	start_type=Edge	rbs_motif=None	rbs_spacer=None	gc_cont=0.387	NODE_129433_length_599_cov_2.152574	375	1979	5.2773	15	2.2391	7	2.0899	599	3346	5.586	24	1.2468	12	1.2468	NA	NA	NA	NA	NA	NA	NA	0	NA	NA	Chromosome
NODE_129433_length_599_cov_2.152574_2	418	597	1	ID=129433_2	partial=01	start_type=GTG	rbs_motif=None	rbs_spacer=None	gc_cont=0.378	NODE_129433_length_599_cov_2.152574	180	1074	5.9667	10	3.1099	5	3.1099	599	3346	5.586	24	1.2468	12	1.2468	NA	NA	NA	NA	NA	NA	NA	0	NA	NA	Chromosome
NODE_129436_length_599_cov_2.143382_1	2	76	1	ID=129436_1	partial=10	start_type=Edge	rbs_motif=None	rbs_spacer=None	gc_cont=0.413	NODE_129436_length_599_cov_2.143382	75	138	1.84	2	1.4928	1	1.4928	599	5071	8.4658	46	2.3897	23	2.3897	NA	NA	NA	NA	NA	NA	NA	0	NA	NA	Chromosome
NODE_129437_length_599_cov_2.141544_1	326	451	1	ID=129437_1	partial=00	start_type=ATG	rbs_motif=GGA/GAG/AGG	rbs_spacer=5-10bp	gc_cont=0.238	NODE_129437_length_599_cov_2.141544	126	328	2.6032	4	1.7771	2	1.7771	599	3623	6.0484	27	1.4026	13	1.3507	NA	NA	NA	NA	NA	NA	NA	0	NA	NA	Chromosome
NODE_129438_length_599_cov_2.141544_1	452	598	1	ID=129438_1	partial=01	start_type=ATG	rbs_motif=AAGAA	rbs_spacer=13bp	gc_cont=0.435	NODE_129438_length_599_cov_2.141544	147	1704	11.5918	18	6.8545	9	6.8545	599	3077	5.1369	24	1.2468	12	1.2468	NA	NA	NA	NA	NA	NA	NA	0	NA	NA	Chromosome
NODE_129439_length_599_cov_2.136029_1	1	165	-1	ID=129439_1	partial=10	start_type=ATG	rbs_motif=None	rbs_spacer=None	gc_cont=0.364	NODE_129439_length_599_cov_2.136029	165	1038	6.2909	9	3.0534	4	2.7141	599	3357	5.6043	29	1.5065	14	1.4546	NA	NA	NA	NA	NA	NA	NA	0	NA	NA	Chromosome
NODE_129442_length_599_cov_2.125000_1	411	599	-1	ID=129442_1	partial=01	start_type=Edge	rbs_motif=None	rbs_spacer=None	gc_cont=0.307	NODE_129442_length_599_cov_2.125000	189	12338	65.2804	117	34.6531	58	34.357	599	6963	11.6244	55	2.8572	27	2.8053	NA	NA	NA	NA	NA	NA	NA	0	NA	NA	Chromosome
NODE_129443_length_599_cov_2.121324_1	3	140	1	ID=129443_1	partial=10	start_type=Edge	rbs_motif=None	rbs_spacer=None	gc_cont=0.804	NODE_129443_length_599_cov_2.121324	138	138	1	1	0.4056	0	0	599	11694	19.5225	104	5.4027	52	5.4027	Bacteria	Actinomycetota	Actinomycetes	Micrococcales	Micrococcaceae	Kocuria	Kocuria rosea	1275	NA	NA	Chromosome
NODE_129443_length_599_cov_2.121324_2	140	598	1	ID=129443_2	partial=01	start_type=ATG	rbs_motif=AGGA/GGAG/GAGG	rbs_spacer=11-12bp	gc_cont=0.669	NODE_129443_length_599_cov_2.121324	459	11415	24.8693	103	12.5615	51	12.4396	599	11694	19.5225	104	5.4027	52	5.4027	Bacteria	Actinomycetota	Actinomycetes	Micrococcales	Micrococcaceae	Kocuria	Kocuria rosea	1275	NA	NA	Chromosome
NODE_129445_length_599_cov_2.119485_1	1	108	1	ID=129445_1	partial=10	start_type=Edge	rbs_motif=None	rbs_spacer=None	gc_cont=0.324	NODE_129445_length_599_cov_2.119485	108	756	7	11	5.7015	5	5.1832	599	3065	5.1169	27	1.4026	13	1.3507	NA	NA	NA	NA	NA	NA	NA	0	NA	NA	Chromosome
NODE_129446_length_599_cov_2.117647_1	3	581	1	ID=129446_1	partial=10	start_type=Edge	rbs_motif=None	rbs_spacer=None	gc_cont=0.311	NODE_129446_length_599_cov_2.117647	579	1850	3.1952	14	1.3535	7	1.3535	599	1862	3.1085	13	0.6753	6	0.6234	NA	NA	NA	NA	NA	NA	NA	0	NA	NA	Chromosome
NODE_129447_length_599_cov_2.117647_1	3	599	-1	ID=129447_1	partial=11	start_type=Edge	rbs_motif=None	rbs_spacer=None	gc_cont=0.432	NODE_129447_length_599_cov_2.117647	597	1810	3.0318	12	1.1252	6	1.1252	599	1812	3.025	12	0.6234	6	0.6234	NA	NA	NA	NA	NA	NA	NA	0	NA	NA	Chromosome
NODE_129448_length_599_cov_2.113971_1	529	597	-1	ID=129448_1	partial=01	start_type=Edge	rbs_motif=None	rbs_spacer=None	gc_cont=0.304	NODE_129448_length_599_cov_2.113971	69	194	2.8116	3	2.4338	1	1.6226	599	1930	3.222	14	0.7273	7	0.7273	NA	NA	NA	NA	NA	NA	NA	0	NA	NA	Chromosome
NODE_129450_length_599_cov_2.108456_1	501	599	-1	ID=129450_1	partial=01	start_type=Edge	rbs_motif=None	rbs_spacer=None	gc_cont=0.253	NODE_129450_length_599_cov_2.108456	99	0	0	0	0	0	0	599	2058	3.4357	14	0.7273	7	0.7273	NA	NA	NA	NA	NA	NA	NA	0	NA	NA	Chromosome
NODE_129451_length_599_cov_2.099265_1	98	538	-1	ID=129451_1	partial=00	start_type=ATG	rbs_motif=TAA	rbs_spacer=11bp	gc_cont=0.327	NODE_129451_length_599_cov_2.099265	441	2242	5.0839	22	2.7926	11	2.7926	599	2630	4.3907	20	1.039	10	1.039	NA	NA	NA	NA	NA	NA	NA	0	NA	NA	Chromosome
NODE_129453_length_599_cov_2.080882_1	2	190	1	ID=129453_1	partial=10	start_type=Edge	rbs_motif=None	rbs_spacer=None	gc_cont=0.354	NODE_129453_length_599_cov_2.080882	189	684	3.619	5	1.4809	2	1.1847	599	2706	4.5175	25	1.2987	12	1.2468	NA	NA	NA	NA	NA	NA	NA	0	NA	NA	Chromosome
NODE_129455_length_599_cov_2.073529_1	1	597	1	ID=129455_1	partial=11	start_type=Edge	rbs_motif=None	rbs_spacer=None	gc_cont=0.652	NODE_129455_length_599_cov_2.073529	597	2168	3.6315	17	1.594	8	1.5003	599	2172	3.626	17	0.8831	8	0.8312	Bacteria	Pseudomonadota	Gammaproteobacteria	Xanthomonadales	Xanthomonadaceae	Lysobacter	NA	2635362	NA	NA	Chromosome
NODE_129456_length_599_cov_2.071691_1	1	597	-1	ID=129456_1	partial=11	start_type=Edge	rbs_motif=None	rbs_spacer=None	gc_cont=0.725	NODE_129456_length_599_cov_2.071691	597	16816	28.1675	146	13.6898	73	13.6898	599	16852	28.1336	146	7.5846	73	7.5846	Bacteria	Actinomycetota	Actinomycetes	Geodermatophilales	Geodermatophilaceae	Geodermatophilus	Geodermatophilus obscurus	526225	NA	NA	Chromosome
NODE_129457_length_599_cov_2.071691_1	2	598	-1	ID=129457_1	partial=11	start_type=Edge	rbs_motif=None	rbs_spacer=None	gc_cont=0.496	NODE_129457_length_599_cov_2.071691	597	1957	3.2781	13	1.219	6	1.1252	599	1959	3.2705	13	0.6753	6	0.6234	Bacteria	Cyanobacteriota	Cyanophyceae	Nostocales	Nostocaceae	Nostoc	Nostoc sp. 'Peltigera membranacea cyanobiont' N6	1261031	MFS_efflux	RF0104	Chromosome
NODE_129459_length_599_cov_2.069853_1	2	142	1	ID=129459_1	partial=10	start_type=Edge	rbs_motif=None	rbs_spacer=None	gc_cont=0.411	NODE_129459_length_599_cov_2.069853	141	938	6.6525	12	4.7641	6	4.7641	599	4058	6.7746	35	1.8182	17	1.7663	NA	NA	NA	NA	NA	NA	NA	0	NA	NA	Chromosome
NODE_129462_length_599_cov_2.058824_1	522	599	-1	ID=129462_1	partial=01	start_type=Edge	rbs_motif=None	rbs_spacer=None	gc_cont=0.603	NODE_129462_length_599_cov_2.058824	78	78	1	1	0.7177	0	0	599	1811	3.0234	12	0.6234	6	0.6234	NA	NA	NA	NA	NA	NA	NA	0	NA	NA	Chromosome
NODE_129463_length_599_cov_2.056985_1	3	173	1	ID=129463_1	partial=10	start_type=Edge	rbs_motif=None	rbs_spacer=None	gc_cont=0.556	NODE_129463_length_599_cov_2.056985	171	359	2.0994	5	1.6368	2	1.3094	599	2267	3.7846	19	0.987	9	0.9351	Eukaryota	Ascomycota	Sordariomycetes	Hypocreales	Nectriaceae	Fusarium	Fusarium venenatum	56646	NA	NA	Chromosome
NODE_129465_length_599_cov_2.053309_1	91	291	-1	ID=129465_1	partial=00	start_type=GTG	rbs_motif=None	rbs_spacer=None	gc_cont=0.428	NODE_129465_length_599_cov_2.053309	201	696	3.4627	8	2.228	4	2.228	599	2087	3.4841	16	0.8312	8	0.8312	NA	NA	NA	NA	NA	NA	NA	0	NA	NA	Chromosome
NODE_129465_length_599_cov_2.053309_2	344	598	-1	ID=129465_2	partial=01	start_type=Edge	rbs_motif=None	rbs_spacer=None	gc_cont=0.459	NODE_129465_length_599_cov_2.053309	255	788	3.0902	7	1.5367	3	1.3171	599	2087	3.4841	16	0.8312	8	0.8312	NA	NA	NA	NA	NA	NA	NA	0	NA	NA	Chromosome
NODE_129467_length_599_cov_2.044118_1	3	452	1	ID=129467_1	partial=10	start_type=Edge	rbs_motif=None	rbs_spacer=None	gc_cont=0.362	NODE_129467_length_599_cov_2.044118	450	37516	83.3689	471	58.5905	235	58.4661	599	9450	15.7763	100	5.195	50	5.195	NA	NA	NA	NA	NA	NA	NA	0	NA	NA	Chromosome
NODE_129469_length_599_cov_2.033088_1	181	327	-1	ID=129469_1	partial=00	start_type=ATG	rbs_motif=TAA	rbs_spacer=5bp	gc_cont=0.286	NODE_129469_length_599_cov_2.033088	147	2679	18.2245	25	9.5201	12	9.1393	599	11963	19.9716	92	4.7794	46	4.7794	NA	NA	NA	NA	NA	NA	NA	0	NA	NA	Chromosome
NODE_129469_length_599_cov_2.033088_2	343	597	-1	ID=129469_2	partial=01	start_type=Edge	rbs_motif=None	rbs_spacer=None	gc_cont=0.373	NODE_129469_length_599_cov_2.033088	255	5663	22.2078	46	10.098	23	10.098	599	11963	19.9716	92	4.7794	46	4.7794	NA	NA	NA	NA	NA	NA	NA	0	NA	NA	Chromosome
NODE_129472_length_599_cov_2.023897_1	2	133	-1	ID=129472_1	partial=10	start_type=ATG	rbs_motif=None	rbs_spacer=None	gc_cont=0.470	NODE_129472_length_599_cov_2.023897	132	357	2.7045	4	1.6963	2	1.6963	599	3396	5.6694	25	1.2987	12	1.2468	NA	NA	NA	NA	NA	NA	NA	0	NA	NA	Chromosome
NODE_129475_length_599_cov_2.012868_1	3	200	-1	ID=129475_1	partial=10	start_type=ATG	rbs_motif=AATAA	rbs_spacer=13bp	gc_cont=0.359	NODE_129475_length_599_cov_2.012868	198	3534	17.8485	38	10.7433	19	10.7433	599	12188	20.3472	99	5.143	49	5.0911	NA	NA	NA	NA	NA	NA	NA	0	NA	NA	Chromosome
NODE_129477_length_599_cov_2.011029_1	3	203	1	ID=129477_1	partial=10	start_type=Edge	rbs_motif=None	rbs_spacer=None	gc_cont=0.219	NODE_129477_length_599_cov_2.011029	201	4988	24.8159	56	15.5959	28	15.5959	599	5648	9.429	47	2.4416	23	2.3897	NA	NA	NA	NA	NA	NA	NA	0	NA	NA	Chromosome
NODE_129478_length_599_cov_1.996324_1	251	544	1	ID=129478_1	partial=00	start_type=ATG	rbs_motif=TAA	rbs_spacer=4bp	gc_cont=0.337	NODE_129478_length_599_cov_1.996324	294	985	3.3503	8	1.5232	4	1.5232	599	2166	3.616	16	0.8312	8	0.8312	NA	NA	NA	NA	NA	NA	NA	0	NA	NA	Chromosome
NODE_129480_length_599_cov_1.983456_1	2	292	-1	ID=129480_1	partial=10	start_type=ATG	rbs_motif=TAA	rbs_spacer=4bp	gc_cont=0.457	NODE_129480_length_599_cov_1.983456	291	1275	4.3814	11	2.116	5	1.9236	599	3004	5.015	25	1.2987	12	1.2468	Bacteria	Cyanobacteriota	Cyanophyceae	Chroococcidiopsidales	Chroococcidiopsidaceae	Chroococcidiopsis	NA	54298	NA	NA	Chromosome
NODE_129480_length_599_cov_1.983456_2	495	599	-1	ID=129480_2	partial=01	start_type=Edge	rbs_motif=None	rbs_spacer=None	gc_cont=0.371	NODE_129480_length_599_cov_1.983456	105	458	4.3619	7	3.7319	3	3.1988	599	3004	5.015	25	1.2987	12	1.2468	Bacteria	Cyanobacteriota	Cyanophyceae	Chroococcidiopsidales	Chroococcidiopsidaceae	Chroococcidiopsis	NA	54298	NA	NA	Chromosome
NODE_129482_length_599_cov_1.981618_1	3	80	1	ID=129482_1	partial=10	start_type=Edge	rbs_motif=None	rbs_spacer=None	gc_cont=0.308	NODE_129482_length_599_cov_1.981618	78	172	2.2051	4	2.8707	2	2.8707	599	3611	6.0284	32	1.6624	16	1.6624	NA	NA	NA	NA	NA	NA	NA	0	NA	NA	Chromosome
NODE_129483_length_599_cov_1.981618_1	531	599	-1	ID=129483_1	partial=01	start_type=Edge	rbs_motif=None	rbs_spacer=None	gc_cont=0.217	NODE_129483_length_599_cov_1.981618	69	69	1	1	0.8113	0	0	599	2570	4.2905	19	0.987	9	0.9351	Bacteria	Bacillota	Bacilli	Bacillales	Paenibacillaceae	NA	NA	55079	NA	NA	Chromosome
NODE_129484_length_599_cov_1.979779_1	283	534	1	ID=129484_1	partial=00	start_type=GTG	rbs_motif=GGAG/GAGG	rbs_spacer=5-10bp	gc_cont=0.433	NODE_129484_length_599_cov_1.979779	252	5234	20.7698	50	11.1068	25	11.1068	599	11158	18.6277	97	5.0391	48	4.9872	NA	NA	NA	NA	NA	NA	NA	0	NA	NA	Chromosome
NODE_129485_length_599_cov_1.974265_1	224	598	1	ID=129485_1	partial=01	start_type=ATG	rbs_motif=None	rbs_spacer=None	gc_cont=0.365	NODE_129485_length_599_cov_1.974265	375	1381	3.6827	10	1.4928	5	1.4928	599	1894	3.1619	14	0.7273	7	0.7273	NA	NA	NA	NA	NA	NA	NA	0	NA	NA	Chromosome
NODE_129486_length_599_cov_1.970588_1	2	79	1	ID=129486_1	partial=10	start_type=Edge	rbs_motif=None	rbs_spacer=None	gc_cont=0.385	NODE_129486_length_599_cov_1.970588	78	1631	20.9103	36	25.8361	18	25.8361	599	3358	5.606	40	2.078	20	2.078	NA	NA	NA	NA	NA	NA	NA	0	NA	NA	Chromosome
NODE_129487_length_599_cov_1.968750_1	46	348	1	ID=129487_1	partial=00	start_type=TTG	rbs_motif=TAA	rbs_spacer=12bp	gc_cont=0.363	NODE_129487_length_599_cov_1.968750	303	5947	19.6271	67	12.378	33	12.1933	599	4087	6.823	36	1.8702	18	1.8702	NA	NA	NA	NA	NA	NA	NA	0	NA	NA	Chromosome
NODE_129490_length_599_cov_1.966912_1	507	599	1	ID=129490_1	partial=01	start_type=ATG	rbs_motif=None	rbs_spacer=None	gc_cont=0.323	NODE_129490_length_599_cov_1.966912	93	329	3.5376	5	3.0096	2	2.4077	599	1624	2.7112	12	0.6234	6	0.6234	NA	NA	NA	NA	NA	NA	NA	0	NA	NA	Chromosome
NODE_129491_length_599_cov_1.966912_1	3	428	1	ID=129491_1	partial=10	start_type=Edge	rbs_motif=None	rbs_spacer=None	gc_cont=0.430	NODE_129491_length_599_cov_1.966912	426	2715	6.3732	19	2.4967	9	2.3653	599	2961	4.9432	20	1.039	10	1.039	NA	NA	NA	NA	NA	NA	NA	0	NA	NA	Chromosome
NODE_129492_length_599_cov_1.965074_1	2	109	1	ID=129492_1	partial=10	start_type=Edge	rbs_motif=None	rbs_spacer=None	gc_cont=0.306	NODE_129492_length_599_cov_1.965074	108	2384	22.0741	30	15.5495	15	15.5495	599	4345	7.2538	34	1.7663	17	1.7663	NA	NA	NA	NA	NA	NA	NA	0	NA	NA	Chromosome
NODE_129492_length_599_cov_1.965074_2	384	599	-1	ID=129492_2	partial=01	start_type=Edge	rbs_motif=None	rbs_spacer=None	gc_cont=0.435	NODE_129492_length_599_cov_1.965074	216	2116	9.7963	19	4.924	9	4.6648	599	4345	7.2538	34	1.7663	17	1.7663	NA	NA	NA	NA	NA	NA	NA	0	NA	NA	Chromosome
NODE_129493_length_599_cov_1.963235_1	2	115	-1	ID=129493_1	partial=10	start_type=ATG	rbs_motif=None	rbs_spacer=None	gc_cont=0.307	NODE_129493_length_599_cov_1.963235	114	729	6.3947	9	4.4193	4	3.9283	599	2694	4.4975	24	1.2468	12	1.2468	NA	NA	NA	NA	NA	NA	NA	0	NA	NA	Chromosome
NODE_129493_length_599_cov_1.963235_2	463	597	-1	ID=129493_2	partial=01	start_type=Edge	rbs_motif=None	rbs_spacer=None	gc_cont=0.385	NODE_129493_length_599_cov_1.963235	135	474	3.5111	5	2.0733	2	1.6586	599	2694	4.4975	24	1.2468	12	1.2468	NA	NA	NA	NA	NA	NA	NA	0	NA	NA	Chromosome
NODE_129494_length_599_cov_1.957721_1	478	597	-1	ID=129494_1	partial=01	start_type=Edge	rbs_motif=None	rbs_spacer=None	gc_cont=0.292	NODE_129494_length_599_cov_1.957721	120	406	3.3833	4	1.8659	2	1.8659	599	1818	3.0351	13	0.6753	6	0.6234	NA	NA	NA	NA	NA	NA	NA	0	NA	NA	Chromosome
NODE_129495_length_599_cov_1.957721_1	2	121	-1	ID=129495_1	partial=10	start_type=ATG	rbs_motif=TAA	rbs_spacer=13bp	gc_cont=0.325	NODE_129495_length_599_cov_1.957721	120	217	1.8083	2	0.933	1	0.933	599	1811	3.0234	12	0.6234	6	0.6234	NA	NA	NA	NA	NA	NA	NA	0	NA	NA	Chromosome
NODE_129497_length_599_cov_1.952206_1	1	102	1	ID=129497_1	partial=10	start_type=Edge	rbs_motif=None	rbs_spacer=None	gc_cont=0.255	NODE_129497_length_599_cov_1.952206	102	193	1.8922	2	1.0976	1	1.0976	599	2384	3.98	21	1.0909	10	1.039	NA	NA	NA	NA	NA	NA	NA	0	NA	NA	Chromosome
NODE_129498_length_599_cov_1.950368_1	2	97	-1	ID=129498_1	partial=10	start_type=ATG	rbs_motif=None	rbs_spacer=None	gc_cont=0.312	NODE_129498_length_599_cov_1.950368	96	96	1	1	0.5831	0	0	599	3141	5.2437	25	1.2987	12	1.2468	NA	NA	NA	NA	NA	NA	NA	0	NA	NA	Chromosome
NODE_129499_length_599_cov_1.948529_1	3	599	-1	ID=129499_1	partial=11	start_type=Edge	rbs_motif=None	rbs_spacer=None	gc_cont=0.394	NODE_129499_length_599_cov_1.948529	597	4830	8.0905	38	3.5631	19	3.5631	599	4749	7.9282	38	1.9741	19	1.9741	NA	NA	NA	NA	NA	NA	NA	0	NA	NA	Chromosome
NODE_129501_length_599_cov_1.944853_1	1	147	1	ID=129501_1	partial=10	start_type=Edge	rbs_motif=None	rbs_spacer=None	gc_cont=0.259	NODE_129501_length_599_cov_1.944853	147	1396	9.4966	14	5.3313	7	5.3313	599	2662	4.4441	23	1.1948	11	1.1429	NA	NA	NA	NA	NA	NA	NA	0	NA	NA	Chromosome
NODE_129502_length_599_cov_1.941176_1	186	581	-1	ID=129502_1	partial=00	start_type=GTG	rbs_motif=TAA	rbs_spacer=12bp	gc_cont=0.379	NODE_129502_length_599_cov_1.941176	396	2262	5.7121	24	3.3926	12	3.3926	599	2381	3.975	21	1.0909	10	1.039	NA	NA	NA	NA	NA	NA	NA	0	NA	NA	Chromosome
NODE_129503_length_599_cov_1.941176_1	522	599	-1	ID=129503_1	partial=01	start_type=Edge	rbs_motif=None	rbs_spacer=None	gc_cont=0.487	NODE_129503_length_599_cov_1.941176	78	78	1	1	0.7177	0	0	599	1661	2.773	11	0.5714	5	0.5195	NA	NA	NA	NA	NA	NA	NA	0	NA	NA	Chromosome
NODE_129504_length_599_cov_1.941176_1	2	220	1	ID=129504_1	partial=10	start_type=Edge	rbs_motif=None	rbs_spacer=None	gc_cont=0.498	NODE_129504_length_599_cov_1.941176	219	925	4.2237	7	1.7893	3	1.5336	599	1661	2.773	11	0.5714	5	0.5195	NA	NA	NA	NA	NA	NA	NA	0	NA	NA	Chromosome
NODE_129505_length_599_cov_1.939338_1	2	97	-1	ID=129505_1	partial=10	start_type=ATG	rbs_motif=None	rbs_spacer=None	gc_cont=0.354	NODE_129505_length_599_cov_1.939338	96	1104	11.5	15	8.7466	7	8.1635	599	4968	8.2938	38	1.9741	19	1.9741	NA	NA	NA	NA	NA	NA	NA	0	NA	NA	Chromosome
NODE_129505_length_599_cov_1.939338_2	466	597	1	ID=129505_2	partial=01	start_type=GTG	rbs_motif=None	rbs_spacer=None	gc_cont=0.303	NODE_129505_length_599_cov_1.939338	132	3337	25.2803	37	15.6908	18	15.2668	599	4968	8.2938	38	1.9741	19	1.9741	NA	NA	NA	NA	NA	NA	NA	0	NA	NA	Chromosome
NODE_129506_length_599_cov_1.935662_1	2	76	1	ID=129506_1	partial=10	start_type=Edge	rbs_motif=None	rbs_spacer=None	gc_cont=0.333	NODE_129506_length_599_cov_1.935662	75	120	1.6	3	2.2391	1	1.4928	599	3222	5.379	25	1.2987	12	1.2468	NA	NA	NA	NA	NA	NA	NA	0	NA	NA	Chromosome
NODE_129509_length_599_cov_1.930147_1	447	599	-1	ID=129509_1	partial=01	start_type=Edge	rbs_motif=None	rbs_spacer=None	gc_cont=0.340	NODE_129509_length_599_cov_1.930147	153	1327	8.6732	13	4.7563	6	4.3904	599	2836	4.7346	21	1.0909	10	1.039	NA	NA	NA	NA	NA	NA	NA	0	NA	NA	Chromosome
NODE_129510_length_599_cov_1.915441_1	2	205	-1	ID=129510_1	partial=10	start_type=ATG	rbs_motif=None	rbs_spacer=None	gc_cont=0.284	NODE_129510_length_599_cov_1.915441	204	369	1.8088	3	0.8232	1	0.5488	599	1970	3.2888	14	0.7273	7	0.7273	NA	NA	NA	NA	NA	NA	NA	0	NA	NA	Chromosome
NODE_129510_length_599_cov_1.915441_2	305	598	1	ID=129510_2	partial=01	start_type=GTG	rbs_motif=GGA/GAG/AGG	rbs_spacer=3-4bp	gc_cont=0.415	NODE_129510_length_599_cov_1.915441	294	1168	3.9728	10	1.904	5	1.904	599	1970	3.2888	14	0.7273	7	0.7273	NA	NA	NA	NA	NA	NA	NA	0	NA	NA	Chromosome
NODE_129511_length_599_cov_1.913603_1	420	599	-1	ID=129511_1	partial=01	start_type=Edge	rbs_motif=None	rbs_spacer=None	gc_cont=0.261	NODE_129511_length_599_cov_1.913603	180	479	2.6611	5	1.5549	2	1.244	599	51030	85.192	1519	78.9113	759	78.8594	NA	NA	NA	NA	NA	NA	NA	0	NA	NA	Chromosome
NODE_129514_length_599_cov_1.906250_1	3	83	-1	ID=129514_1	partial=10	start_type=ATG	rbs_motif=TAAA	rbs_spacer=14bp	gc_cont=0.358	NODE_129514_length_599_cov_1.906250	81	137	1.6914	2	1.3822	1	1.3822	599	1812	3.025	13	0.6753	6	0.6234	NA	NA	NA	NA	NA	NA	NA	0	NA	NA	Chromosome
NODE_129514_length_599_cov_1.906250_2	445	597	1	ID=129514_2	partial=01	start_type=ATG	rbs_motif=None	rbs_spacer=None	gc_cont=0.431	NODE_129514_length_599_cov_1.906250	153	337	2.2026	3	1.0976	1	0.7317	599	1812	3.025	13	0.6753	6	0.6234	NA	NA	NA	NA	NA	NA	NA	0	NA	NA	Chromosome
NODE_129515_length_599_cov_1.906250_1	465	599	1	ID=129515_1	partial=01	start_type=ATG	rbs_motif=TTATT	rbs_spacer=13bp	gc_cont=0.437	NODE_129515_length_599_cov_1.906250	135	2682	19.8667	33	13.6836	16	13.2689	599	3725	6.2187	32	1.6624	16	1.6624	NA	NA	NA	NA	NA	NA	NA	0	NA	NA	Chromosome
NODE_129516_length_599_cov_1.906250_1	145	498	1	ID=129516_1	partial=00	start_type=ATG	rbs_motif=GGAG/GAGG	rbs_spacer=5-10bp	gc_cont=0.463	NODE_129516_length_599_cov_1.906250	354	1212	3.4237	10	1.5813	5	1.5813	599	2527	4.2187	21	1.0909	10	1.039	NA	NA	NA	NA	NA	NA	NA	0	NA	NA	Chromosome
NODE_129518_length_599_cov_1.904412_1	261	599	-1	ID=129518_1	partial=01	start_type=Edge	rbs_motif=None	rbs_spacer=None	gc_cont=0.440	NODE_129518_length_599_cov_1.904412	339	1232	3.6342	10	1.6513	5	1.6513	599	1451	2.4224	10	0.5195	5	0.5195	NA	NA	NA	NA	NA	NA	NA	0	NA	NA	Chromosome
NODE_129521_length_599_cov_1.897059_1	2	97	1	ID=129521_1	partial=10	start_type=Edge	rbs_motif=None	rbs_spacer=None	gc_cont=0.417	NODE_129521_length_599_cov_1.897059	96	609	6.3438	9	5.248	4	4.6648	599	4271	7.1302	32	1.6624	16	1.6624	NA	NA	NA	NA	NA	NA	NA	0	NA	NA	Chromosome
NODE_129523_length_599_cov_1.895221_1	3	104	1	ID=129523_1	partial=10	start_type=Edge	rbs_motif=None	rbs_spacer=None	gc_cont=0.304	NODE_129523_length_599_cov_1.895221	102	685	6.7157	10	5.4881	5	5.4881	599	6977	11.6477	60	3.117	30	3.117	NA	NA	NA	NA	NA	NA	NA	0	NA	NA	Chromosome
NODE_129524_length_599_cov_1.893382_1	1	180	1	ID=129524_1	partial=10	start_type=Edge	rbs_motif=None	rbs_spacer=None	gc_cont=0.422	NODE_129524_length_599_cov_1.893382	180	3674	20.4111	32	9.9517	16	9.9517	599	3110	5.192	22	1.1429	11	1.1429	NA	NA	NA	NA	NA	NA	NA	0	NA	NA	Chromosome
NODE_129525_length_599_cov_1.893382_1	2	370	1	ID=129525_1	partial=10	start_type=Edge	rbs_motif=None	rbs_spacer=None	gc_cont=0.409	NODE_129525_length_599_cov_1.893382	369	3254	8.8184	25	3.7926	12	3.6409	599	4650	7.7629	38	1.9741	19	1.9741	NA	NA	NA	NA	NA	NA	NA	0	NA	NA	Chromosome
NODE_129526_length_599_cov_1.889706_1	1	87	-1	ID=129526_1	partial=10	start_type=ATG	rbs_motif=GGA/GAG/AGG	rbs_spacer=5-10bp	gc_cont=0.276	NODE_129526_length_599_cov_1.889706	87	278	3.1954	5	3.2171	2	2.5737	599	9770	16.3105	82	4.2599	41	4.2599	NA	NA	NA	NA	NA	NA	NA	0	NA	NA	Chromosome
NODE_129526_length_599_cov_1.889706_2	161	484	-1	ID=129526_2	partial=00	start_type=TTG	rbs_motif=None	rbs_spacer=None	gc_cont=0.284	NODE_129526_length_599_cov_1.889706	324	4700	14.5062	42	7.2564	21	7.2564	599	9770	16.3105	82	4.2599	41	4.2599	NA	NA	NA	NA	NA	NA	NA	0	NA	NA	Chromosome
NODE_129526_length_599_cov_1.889706_3	529	597	-1	ID=129526_3	partial=01	start_type=Edge	rbs_motif=None	rbs_spacer=None	gc_cont=0.232	NODE_129526_length_599_cov_1.889706	69	185	2.6812	4	3.2451	2	3.2451	599	9770	16.3105	82	4.2599	41	4.2599	NA	NA	NA	NA	NA	NA	NA	0	NA	NA	Chromosome
NODE_129528_length_599_cov_1.887868_1	106	339	-1	ID=129528_1	partial=00	start_type=ATG	rbs_motif=AGGAG	rbs_spacer=5-10bp	gc_cont=0.393	NODE_129528_length_599_cov_1.887868	234	3051	13.0385	29	6.9375	14	6.6982	599	9384	15.6661	71	3.6884	35	3.6365	NA	NA	NA	NA	NA	NA	NA	0	NA	NA	Chromosome
NODE_129528_length_599_cov_1.887868_2	364	597	-1	ID=129528_2	partial=01	start_type=Edge	rbs_motif=None	rbs_spacer=None	gc_cont=0.355	NODE_129528_length_599_cov_1.887868	234	2772	11.8462	26	6.2198	13	6.2198	599	9384	15.6661	71	3.6884	35	3.6365	NA	NA	NA	NA	NA	NA	NA	0	NA	NA	Chromosome
NODE_129529_length_599_cov_1.886029_1	2	490	1	ID=129529_1	partial=10	start_type=Edge	rbs_motif=None	rbs_spacer=None	gc_cont=0.695	NODE_129529_length_599_cov_1.886029	489	3914	8.0041	36	4.1211	18	4.1211	599	4380	7.3122	38	1.9741	19	1.9741	Bacteria	Actinomycetota	Actinomycetes	Geodermatophilales	Geodermatophilaceae	Geodermatophilus	Geodermatophilus obscurus	526225	NA	NA	IS elements
NODE_129529_length_599_cov_1.886029_2	503	598	-1	ID=129529_2	partial=01	start_type=Edge	rbs_motif=None	rbs_spacer=None	gc_cont=0.708	NODE_129529_length_599_cov_1.886029	96	192	2	2	1.1662	1	1.1662	599	4380	7.3122	38	1.9741	19	1.9741	Bacteria	Actinomycetota	Actinomycetes	Geodermatophilales	Geodermatophilaceae	Geodermatophilus	Geodermatophilus obscurus	526225	NA	NA	IS elements
NODE_129530_length_599_cov_1.875000_1	229	432	-1	ID=129530_1	partial=00	start_type=TTG	rbs_motif=TAA	rbs_spacer=9bp	gc_cont=0.328	NODE_129530_length_599_cov_1.875000	204	1135	5.5637	10	2.744	5	2.744	599	1906	3.182	14	0.7273	7	0.7273	NA	NA	NA	NA	NA	NA	NA	0	NA	NA	Chromosome
NODE_129532_length_599_cov_1.875000_1	3	194	1	ID=129532_1	partial=10	start_type=Edge	rbs_motif=None	rbs_spacer=None	gc_cont=0.339	NODE_129532_length_599_cov_1.875000	192	1188	6.1875	14	4.0817	7	4.0817	599	2794	4.6644	19	0.987	9	0.9351	NA	NA	NA	NA	NA	NA	NA	0	NA	NA	Chromosome
NODE_129534_length_599_cov_1.862132_1	256	513	1	ID=129534_1	partial=00	start_type=GTG	rbs_motif=None	rbs_spacer=None	gc_cont=0.419	NODE_129534_length_599_cov_1.862132	258	790	3.062	6	1.3018	3	1.3018	599	2293	3.828	16	0.8312	8	0.8312	NA	NA	NA	NA	NA	NA	NA	0	NA	NA	Chromosome
NODE_129535_length_599_cov_1.862132_1	85	597	-1	ID=129535_1	partial=01	start_type=Edge	rbs_motif=None	rbs_spacer=None	gc_cont=0.314	NODE_129535_length_599_cov_1.862132	513	1663	3.2417	12	1.3094	6	1.3094	599	3743	6.2487	57	2.9611	28	2.9092	NA	NA	NA	NA	NA	NA	NA	0	NA	NA	Chromosome
NODE_129536_length_599_cov_1.860294_1	2	97	1	ID=129536_1	partial=10	start_type=Edge	rbs_motif=None	rbs_spacer=None	gc_cont=0.500	NODE_129536_length_599_cov_1.860294	96	1305	13.5938	22	12.8283	11	12.8283	599	10087	16.8397	86	4.4677	43	4.4677	NA	NA	NA	NA	NA	NA	NA	0	NA	NA	Chromosome
NODE_129537_length_599_cov_1.860294_1	2	403	1	ID=129537_1	partial=10	start_type=Edge	rbs_motif=None	rbs_spacer=None	gc_cont=0.719	NODE_129537_length_599_cov_1.860294	402	4038	10.0448	38	5.2915	19	5.2915	599	4822	8.0501	47	2.4416	23	2.3897	Bacteria	Actinomycetota	Actinomycetes	Micrococcales	Micrococcaceae	Kocuria	Kocuria rosea	1275	NA	NA	Chromosome
NODE_129538_length_599_cov_1.854779_1	2	82	1	ID=129538_1	partial=10	start_type=Edge	rbs_motif=None	rbs_spacer=None	gc_cont=0.346	NODE_129538_length_599_cov_1.854779	81	138	1.7037	2	1.3822	1	1.3822	599	1687	2.8164	12	0.6234	6	0.6234	NA	NA	NA	NA	NA	NA	NA	0	NA	NA	Chromosome
NODE_129538_length_599_cov_1.854779_2	116	370	1	ID=129538_2	partial=00	start_type=ATG	rbs_motif=AGGA	rbs_spacer=5-10bp	gc_cont=0.459	NODE_129538_length_599_cov_1.854779	255	511	2.0039	4	0.8781	2	0.8781	599	1687	2.8164	12	0.6234	6	0.6234	NA	NA	NA	NA	NA	NA	NA	0	NA	NA	Chromosome
NODE_129538_length_599_cov_1.854779_3	442	597	-1	ID=129538_3	partial=01	start_type=Edge	rbs_motif=None	rbs_spacer=None	gc_cont=0.564	NODE_129538_length_599_cov_1.854779	156	538	3.4487	5	1.7942	2	1.4353	599	1687	2.8164	12	0.6234	6	0.6234	NA	NA	NA	NA	NA	NA	NA	0	NA	NA	Chromosome
NODE_129540_length_599_cov_1.851103_1	3	242	1	ID=129540_1	partial=10	start_type=Edge	rbs_motif=None	rbs_spacer=None	gc_cont=0.533	NODE_129540_length_599_cov_1.851103	240	1325	5.5208	12	2.7989	6	2.7989	599	3411	5.6945	26	1.3507	13	1.3507	Eukaryota	Ascomycota	Dothideomycetes	Mycosphaerellales	Mycosphaerellaceae	Fulvia	Fulvia fulva	5499	APH	RF0032	Chromosome
NODE_129540_length_599_cov_1.851103_2	309	521	1	ID=129540_2	partial=00	start_type=ATG	rbs_motif=None	rbs_spacer=None	gc_cont=0.526	NODE_129540_length_599_cov_1.851103	213	1007	4.7277	9	2.3653	4	2.1025	599	3411	5.6945	26	1.3507	13	1.3507	Eukaryota	Ascomycota	Dothideomycetes	Mycosphaerellales	Mycosphaerellaceae	Fulvia	Fulvia fulva	5499	NA	NA	Chromosome
NODE_129540_length_599_cov_1.851103_3	482	598	1	ID=129540_3	partial=01	start_type=ATG	rbs_motif=None	rbs_spacer=None	gc_cont=0.470	NODE_129540_length_599_cov_1.851103	117	117	1	1	0.4784	0	0	599	3411	5.6945	26	1.3507	13	1.3507	Eukaryota	Ascomycota	Dothideomycetes	Mycosphaerellales	Mycosphaerellaceae	Fulvia	Fulvia fulva	5499	NA	NA	Chromosome
NODE_129543_length_599_cov_1.847426_1	425	598	1	ID=129543_1	partial=01	start_type=TTG	rbs_motif=TAA	rbs_spacer=15bp	gc_cont=0.184	NODE_129543_length_599_cov_1.847426	174	468	2.6897	4	1.2869	2	1.2869	599	2020	3.3723	14	0.7273	7	0.7273	NA	NA	NA	NA	NA	NA	NA	0	NA	NA	Chromosome
NODE_129544_length_599_cov_1.845588_1	1	75	1	ID=129544_1	partial=10	start_type=Edge	rbs_motif=None	rbs_spacer=None	gc_cont=0.373	NODE_129544_length_599_cov_1.845588	75	767	10.2267	12	8.9565	6	8.9565	599	3117	5.2037	25	1.2987	12	1.2468	NA	NA	NA	NA	NA	NA	NA	0	NA	NA	Chromosome
NODE_129545_length_599_cov_1.845588_1	513	599	-1	ID=129545_1	partial=01	start_type=Edge	rbs_motif=None	rbs_spacer=None	gc_cont=0.287	NODE_129545_length_599_cov_1.845588	87	473	5.4368	7	4.504	3	3.8606	599	2657	4.4357	19	0.987	9	0.9351	NA	NA	NA	NA	NA	NA	NA	0	NA	NA	Chromosome
NODE_129548_length_599_cov_1.841912_1	1	489	1	ID=129548_1	partial=10	start_type=Edge	rbs_motif=None	rbs_spacer=None	gc_cont=0.405	NODE_129548_length_599_cov_1.841912	489	1543	3.1554	11	1.2592	5	1.1447	599	1658	2.7679	11	0.5714	5	0.5195	NA	NA	NA	NA	NA	NA	NA	0	NA	NA	Chromosome
NODE_129550_length_599_cov_1.838235_1	67	354	-1	ID=129550_1	partial=00	start_type=ATG	rbs_motif=None	rbs_spacer=None	gc_cont=0.451	NODE_129550_length_599_cov_1.838235	288	789	2.7396	6	1.1662	3	1.1662	599	2059	3.4374	17	0.8831	8	0.8312	NA	NA	NA	NA	NA	NA	NA	0	NA	NA	Chromosome
NODE_129551_length_599_cov_1.834559_1	2	187	-1	ID=129551_1	partial=10	start_type=GTG	rbs_motif=TAA	rbs_spacer=14bp	gc_cont=0.349	NODE_129551_length_599_cov_1.834559	186	1313	7.0591	16	4.8153	8	4.8153	599	2626	4.384	24	1.2468	12	1.2468	NA	NA	NA	NA	NA	NA	NA	0	NA	NA	Chromosome
NODE_129552_length_599_cov_1.832721_1	1	144	1	ID=129552_1	partial=10	start_type=Edge	rbs_motif=None	rbs_spacer=None	gc_cont=0.326	NODE_129552_length_599_cov_1.832721	144	241	1.6736	2	0.7775	1	0.7775	599	1660	2.7713	11	0.5714	5	0.5195	NA	NA	NA	NA	NA	NA	NA	0	NA	NA	Chromosome
NODE_129554_length_599_cov_1.825368_1	29	328	1	ID=129554_1	partial=00	start_type=ATG	rbs_motif=AGGA	rbs_spacer=5-10bp	gc_cont=0.373	NODE_129554_length_599_cov_1.825368	300	2305	7.6833	29	5.4112	14	5.2246	599	4832	8.0668	44	2.2858	22	2.2858	NA	NA	NA	NA	NA	NA	NA	0	NA	NA	Chromosome
NODE_129558_length_599_cov_1.818015_1	154	501	1	ID=129558_1	partial=00	start_type=ATG	rbs_motif=AGGA	rbs_spacer=5-10bp	gc_cont=0.463	NODE_129558_length_599_cov_1.818015	348	1107	3.181	10	1.6086	5	1.6086	599	1908	3.1853	13	0.6753	6	0.6234	NA	NA	NA	NA	NA	NA	NA	0	NA	NA	Chromosome
NODE_129559_length_599_cov_1.816176_1	2	598	1	ID=129559_1	partial=11	start_type=Edge	rbs_motif=None	rbs_spacer=None	gc_cont=0.521	NODE_129559_length_599_cov_1.816176	597	2094	3.5075	16	1.5003	8	1.5003	599	2097	3.5008	16	0.8312	8	0.8312	Eukaryota	Ascomycota	Sordariomycetes	Sordariales	Chaetomiaceae	Thermothelomyces	Thermothelomyces thermophilus	573729	NA	NA	Chromosome
NODE_129560_length_599_cov_1.806985_1	358	597	-1	ID=129560_1	partial=01	start_type=Edge	rbs_motif=None	rbs_spacer=None	gc_cont=0.375	NODE_129560_length_599_cov_1.806985	240	1619	6.7458	14	3.2654	7	3.2654	599	3412	5.6962	27	1.4026	13	1.3507	NA	NA	NA	NA	NA	NA	NA	0	NA	NA	Chromosome
NODE_129562_length_599_cov_1.806985_1	2	205	1	ID=129562_1	partial=10	start_type=Edge	rbs_motif=None	rbs_spacer=None	gc_cont=0.422	NODE_129562_length_599_cov_1.806985	204	1202	5.8922	10	2.744	5	2.744	599	4474	7.4691	37	1.9221	18	1.8702	NA	NA	NA	NA	NA	NA	NA	0	NA	NA	Chromosome
NODE_129562_length_599_cov_1.806985_2	470	598	1	ID=129562_2	partial=01	start_type=TTG	rbs_motif=GGAG/GAGG	rbs_spacer=5-10bp	gc_cont=0.473	NODE_129562_length_599_cov_1.806985	129	919	7.124	9	3.9055	4	3.4715	599	4474	7.4691	37	1.9221	18	1.8702	NA	NA	NA	NA	NA	NA	NA	0	NA	NA	Chromosome
NODE_129563_length_599_cov_1.803309_1	296	469	1	ID=129563_1	partial=00	start_type=ATG	rbs_motif=TAA	rbs_spacer=11bp	gc_cont=0.397	NODE_129563_length_599_cov_1.803309	174	1131	6.5	12	3.8606	6	3.8606	599	5403	9.02	43	2.2338	21	2.1819	NA	NA	NA	NA	NA	NA	NA	0	NA	NA	Chromosome
NODE_129565_length_599_cov_1.803309_1	109	432	1	ID=129565_1	partial=00	start_type=ATG	rbs_motif=None	rbs_spacer=None	gc_cont=0.460	NODE_129565_length_599_cov_1.803309	324	4459	13.7623	37	6.3926	18	6.2198	599	9687	16.172	74	3.8443	37	3.8443	NA	NA	NA	NA	NA	NA	NA	0	NA	NA	Chromosome
NODE_129567_length_599_cov_1.788603_1	1	597	-1	ID=129567_1	partial=11	start_type=Edge	rbs_motif=None	rbs_spacer=None	gc_cont=0.384	NODE_129567_length_599_cov_1.788603	597	2782	4.66	21	1.9691	10	1.8753	599	2902	4.8447	22	1.1429	11	1.1429	NA	NA	NA	NA	NA	NA	NA	0	NA	NA	Chromosome
NODE_129568_length_599_cov_1.788603_1	289	456	-1	ID=129568_1	partial=00	start_type=ATG	rbs_motif=None	rbs_spacer=None	gc_cont=0.345	NODE_129568_length_599_cov_1.788603	168	2626	15.631	25	8.3301	12	7.9969	599	3512	5.8631	28	1.4546	14	1.4546	NA	NA	NA	NA	NA	NA	NA	0	NA	NA	Chromosome
NODE_129569_length_599_cov_1.786765_1	439	597	-1	ID=129569_1	partial=01	start_type=Edge	rbs_motif=None	rbs_spacer=None	gc_cont=0.352	NODE_129569_length_599_cov_1.786765	159	274	1.7233	6	2.1124	3	2.1124	599	51495	85.9683	440	22.8578	220	22.8578	NA	NA	NA	NA	NA	NA	NA	0	NA	NA	Chromosome
NODE_129572_length_599_cov_1.781250_1	471	599	-1	ID=129572_1	partial=01	start_type=Edge	rbs_motif=None	rbs_spacer=None	gc_cont=0.264	NODE_129572_length_599_cov_1.781250	129	171	1.3256	2	0.8679	1	0.8679	599	1702	2.8414	12	0.6234	6	0.6234	NA	NA	NA	NA	NA	NA	NA	0	NA	NA	Chromosome
NODE_129573_length_599_cov_1.781250_1	2	598	-1	ID=129573_1	partial=11	start_type=Edge	rbs_motif=None	rbs_spacer=None	gc_cont=0.576	NODE_129573_length_599_cov_1.781250	597	1650	2.7638	11	1.0314	5	0.9377	599	1652	2.7579	11	0.5714	5	0.5195	NA	NA	NA	NA	NA	NA	NA	0	NA	NA	Chromosome
NODE_129574_length_599_cov_1.777574_1	493	597	1	ID=129574_1	partial=01	start_type=ATG	rbs_motif=TAAAA	rbs_spacer=4bp	gc_cont=0.352	NODE_129574_length_599_cov_1.777574	105	903	8.6	12	6.3975	6	6.3975	599	3793	6.3322	31	1.6104	15	1.5585	NA	NA	NA	NA	NA	NA	NA	0	NA	NA	Chromosome
NODE_129575_length_599_cov_1.775735_1	1	168	1	ID=129575_1	partial=10	start_type=Edge	rbs_motif=None	rbs_spacer=None	gc_cont=0.464	NODE_129575_length_599_cov_1.775735	168	590	3.5119	6	1.9992	3	1.9992	599	4349	7.2604	36	1.8702	18	1.8702	NA	NA	NA	NA	NA	NA	NA	0	NA	NA	Chromosome
NODE_129575_length_599_cov_1.775735_2	409	597	1	ID=129575_2	partial=01	start_type=GTG	rbs_motif=None	rbs_spacer=None	gc_cont=0.466	NODE_129575_length_599_cov_1.775735	189	1956	10.3492	22	6.516	11	6.516	599	4349	7.2604	36	1.8702	18	1.8702	NA	NA	NA	NA	NA	NA	NA	0	NA	NA	Chromosome
NODE_129576_length_599_cov_1.773897_1	1	66	-1	ID=129576_1	partial=10	start_type=ATG	rbs_motif=None	rbs_spacer=None	gc_cont=0.364	NODE_129576_length_599_cov_1.773897	66	221	3.3485	4	3.3926	2	3.3926	599	4012	6.6978	33	1.7143	16	1.6624	NA	NA	NA	NA	NA	NA	NA	0	NA	NA	Chromosome
NODE_129579_length_599_cov_1.772059_1	173	598	-1	ID=129579_1	partial=01	start_type=Edge	rbs_motif=None	rbs_spacer=None	gc_cont=0.563	NODE_129579_length_599_cov_1.772059	426	1330	3.1221	10	1.314	5	1.314	599	1803	3.01	12	0.6234	6	0.6234	NA	NA	NA	NA	NA	NA	NA	0	NA	NA	Chromosome
NODE_129580_length_599_cov_1.770221_1	242	364	-1	ID=129580_1	partial=00	start_type=ATG	rbs_motif=GGA/GAG/AGG	rbs_spacer=5-10bp	gc_cont=0.358	NODE_129580_length_599_cov_1.770221	123	2160	17.561	24	10.9226	12	10.9226	599	6921	11.5543	52	2.7014	26	2.7014	NA	NA	NA	NA	NA	NA	NA	0	NA	NA	Chromosome
NODE_129582_length_599_cov_1.768382_1	378	599	1	ID=129582_1	partial=01	start_type=ATG	rbs_motif=None	rbs_spacer=None	gc_cont=0.401	NODE_129582_length_599_cov_1.768382	222	873	3.9324	7	1.7651	3	1.5129	599	1901	3.1736	13	0.6753	6	0.6234	NA	NA	NA	NA	NA	NA	NA	0	NA	NA	Chromosome
NODE_129583_length_599_cov_1.766544_1	2	523	1	ID=129583_1	partial=10	start_type=Edge	rbs_motif=None	rbs_spacer=None	gc_cont=0.400	NODE_129583_length_599_cov_1.766544	522	6460	12.3755	52	5.5764	26	5.5764	599	6795	11.3439	53	2.7533	26	2.7014	NA	NA	NA	NA	NA	NA	NA	0	NA	NA	Chromosome
NODE_129584_length_599_cov_1.764706_1	2	463	-1	ID=129584_1	partial=10	start_type=ATG	rbs_motif=None	rbs_spacer=None	gc_cont=0.383	NODE_129584_length_599_cov_1.764706	462	1232	2.6667	9	1.0905	4	0.9693	599	1510	2.5209	10	0.5195	5	0.5195	Bacteria	Cyanobacteriota	Cyanophyceae	Nostocales	Scytonemataceae	Brasilonema	Brasilonema sennae	415709	NA	NA	Chromosome
NODE_129587_length_599_cov_1.762868_1	498	599	1	ID=129587_1	partial=01	start_type=ATG	rbs_motif=4Base/6BMM	rbs_spacer=13-15bp	gc_cont=0.510	NODE_129587_length_599_cov_1.762868	102	134	1.3137	2	1.0976	1	1.0976	599	1509	2.5192	10	0.5195	5	0.5195	NA	NA	NA	NA	NA	NA	NA	0	NA	NA	Chromosome
NODE_129588_length_599_cov_1.761029_1	518	598	-1	ID=129588_1	partial=01	start_type=Edge	rbs_motif=None	rbs_spacer=None	gc_cont=0.346	NODE_129588_length_599_cov_1.761029	81	159	1.963	2	1.3822	1	1.3822	599	1939	3.2371	15	0.7792	7	0.7273	NA	NA	NA	NA	NA	NA	NA	0	NA	NA	Chromosome
NODE_129589_length_599_cov_1.759191_1	470	598	1	ID=129589_1	partial=01	start_type=ATG	rbs_motif=TAA	rbs_spacer=6bp	gc_cont=0.264	NODE_129589_length_599_cov_1.759191	129	129	1	1	0.4339	0	0	599	1565	2.6127	11	0.5714	5	0.5195	NA	NA	NA	NA	NA	NA	NA	0	NA	NA	Chromosome
NODE_129590_length_599_cov_1.759191_1	516	599	-1	ID=129590_1	partial=01	start_type=Edge	rbs_motif=None	rbs_spacer=None	gc_cont=0.345	NODE_129590_length_599_cov_1.759191	84	197	2.3452	3	1.9992	1	1.3328	599	2287	3.818	16	0.8312	8	0.8312	NA	NA	NA	NA	NA	NA	NA	0	NA	NA	Chromosome
NODE_129592_length_599_cov_1.755515_1	1	354	-1	ID=129592_1	partial=10	start_type=GTG	rbs_motif=GGA/GAG/AGG	rbs_spacer=5-10bp	gc_cont=0.427	NODE_129592_length_599_cov_1.755515	354	3507	9.9068	28	4.4277	14	4.4277	599	4778	7.9766	35	1.8182	17	1.7663	NA	NA	NA	NA	NA	NA	NA	0	NA	NA	Chromosome
NODE_129592_length_599_cov_1.755515_2	433	597	1	ID=129592_2	partial=01	start_type=ATG	rbs_motif=3Base/5BMM	rbs_spacer=13-15bp	gc_cont=0.503	NODE_129592_length_599_cov_1.755515	165	596	3.6121	5	1.6963	2	1.357	599	4778	7.9766	35	1.8182	17	1.7663	NA	NA	NA	NA	NA	NA	NA	0	NA	NA	Chromosome
NODE_129593_length_599_cov_1.746324_1	1	597	-1	ID=129593_1	partial=11	start_type=Edge	rbs_motif=None	rbs_spacer=None	gc_cont=0.442	NODE_129593_length_599_cov_1.746324	597	3386	5.6717	25	2.3441	12	2.2504	599	3388	5.6561	25	1.2987	12	1.2468	NA	NA	NA	NA	NA	NA	NA	0	NA	NA	Chromosome
NODE_129595_length_599_cov_1.742647_1	2	124	1	ID=129595_1	partial=10	start_type=Edge	rbs_motif=None	rbs_spacer=None	gc_cont=0.496	NODE_129595_length_599_cov_1.742647	123	231	1.878	2	0.9102	1	0.9102	599	3063	5.1135	29	1.5065	14	1.4546	NA	NA	NA	NA	NA	NA	NA	0	NA	NA	Chromosome
NODE_129595_length_599_cov_1.742647_2	239	364	-1	ID=129595_2	partial=00	start_type=ATG	rbs_motif=None	rbs_spacer=None	gc_cont=0.317	NODE_129595_length_599_cov_1.742647	126	693	5.5	9	3.9984	4	3.5542	599	3063	5.1135	29	1.5065	14	1.4546	NA	NA	NA	NA	NA	NA	NA	0	NA	NA	Chromosome
NODE_129596_length_599_cov_1.742647_1	3	95	1	ID=129596_1	partial=10	start_type=Edge	rbs_motif=None	rbs_spacer=None	gc_cont=0.441	NODE_129596_length_599_cov_1.742647	93	169	1.8172	2	1.2038	1	1.2038	599	1585	2.6461	11	0.5714	5	0.5195	NA	NA	NA	NA	NA	NA	NA	0	NA	NA	Chromosome
NODE_129596_length_599_cov_1.742647_2	192	398	1	ID=129596_2	partial=00	start_type=GTG	rbs_motif=GGA/GAG/AGG	rbs_spacer=5-10bp	gc_cont=0.420	NODE_129596_length_599_cov_1.742647	207	487	2.3527	4	1.0817	2	1.0817	599	1585	2.6461	11	0.5714	5	0.5195	NA	NA	NA	NA	NA	NA	NA	0	NA	NA	Chromosome
NODE_129597_length_599_cov_1.733456_1	1	120	1	ID=129597_1	partial=10	start_type=Edge	rbs_motif=None	rbs_spacer=None	gc_cont=0.300	NODE_129597_length_599_cov_1.733456	120	120	1	1	0.4665	0	0	599	1800	3.005	12	0.6234	6	0.6234	NA	NA	NA	NA	NA	NA	NA	0	NA	NA	Chromosome
NODE_129599_length_599_cov_1.726103_1	408	599	-1	ID=129599_1	partial=01	start_type=Edge	rbs_motif=None	rbs_spacer=None	gc_cont=0.385	NODE_129599_length_599_cov_1.726103	192	553	2.8802	5	1.4578	2	1.1662	599	1535	2.5626	11	0.5714	5	0.5195	NA	NA	NA	NA	NA	NA	NA	0	NA	NA	Chromosome
NODE_129600_length_599_cov_1.718750_1	289	597	-1	ID=129600_1	partial=01	start_type=Edge	rbs_motif=None	rbs_spacer=None	gc_cont=0.547	NODE_129600_length_599_cov_1.718750	309	1555	5.0324	14	2.5362	7	2.5362	599	2969	4.9566	23	1.1948	11	1.1429	Eukaryota	Ascomycota	Sordariomycetes	NA	NA	NA	NA	147550	NA	NA	Chromosome
NODE_129601_length_599_cov_1.718750_1	3	263	1	ID=129601_1	partial=10	start_type=Edge	rbs_motif=None	rbs_spacer=None	gc_cont=0.448	NODE_129601_length_599_cov_1.718750	261	1033	3.9579	9	1.9303	4	1.7158	599	2138	3.5693	15	0.7792	7	0.7273	NA	NA	NA	NA	NA	NA	NA	0	NA	NA	Chromosome
NODE_129602_length_599_cov_1.718750_1	1	195	-1	ID=129602_1	partial=10	start_type=ATG	rbs_motif=None	rbs_spacer=None	gc_cont=0.313	NODE_129602_length_599_cov_1.718750	195	1152	5.9077	10	2.8707	5	2.8707	599	2678	4.4708	19	0.987	9	0.9351	NA	NA	NA	NA	NA	NA	NA	0	NA	NA	Chromosome
NODE_129603_length_599_cov_1.718750_1	2	100	1	ID=129603_1	partial=10	start_type=Edge	rbs_motif=None	rbs_spacer=None	gc_cont=0.303	NODE_129603_length_599_cov_1.718750	99	1237	12.4949	17	9.6124	8	9.047	599	3456	5.7696	28	1.4546	14	1.4546	NA	NA	NA	NA	NA	NA	NA	0	NA	NA	Chromosome
NODE_129603_length_599_cov_1.718750_2	490	597	1	ID=129603_2	partial=01	start_type=ATG	rbs_motif=None	rbs_spacer=None	gc_cont=0.324	NODE_129603_length_599_cov_1.718750	108	831	7.6944	11	5.7015	5	5.1832	599	3456	5.7696	28	1.4546	14	1.4546	NA	NA	NA	NA	NA	NA	NA	0	NA	NA	Chromosome
NODE_129611_length_599_cov_1.711397_1	1	105	-1	ID=129611_1	partial=10	start_type=ATG	rbs_motif=TATAA	rbs_spacer=3bp	gc_cont=0.181	NODE_129611_length_599_cov_1.711397	105	9549	90.9429	125	66.6407	62	66.1076	599	4724	7.8865	41	2.1299	20	2.078	NA	NA	NA	NA	NA	NA	NA	0	NA	NA	Chromosome
NODE_129612_length_599_cov_1.707721_1	484	597	1	ID=129612_1	partial=01	start_type=ATG	rbs_motif=AAAA	rbs_spacer=5bp	gc_cont=0.368	NODE_129612_length_599_cov_1.707721	114	595	5.2193	7	3.4373	3	2.9462	599	4500	7.5125	37	1.9221	18	1.8702	NA	NA	NA	NA	NA	NA	NA	0	NA	NA	Chromosome
NODE_129613_length_599_cov_1.702206_1	453	599	1	ID=129613_1	partial=01	start_type=ATG	rbs_motif=None	rbs_spacer=None	gc_cont=0.340	NODE_129613_length_599_cov_1.702206	147	231	1.5714	2	0.7616	1	0.7616	599	1538	2.5676	11	0.5714	5	0.5195	NA	NA	NA	NA	NA	NA	NA	0	NA	NA	Chromosome
NODE_129616_length_599_cov_1.694853_1	2	598	-1	ID=129616_1	partial=11	start_type=Edge	rbs_motif=None	rbs_spacer=None	gc_cont=0.412	NODE_129616_length_599_cov_1.694853	597	1552	2.5997	11	1.0314	5	0.9377	599	1554	2.5943	11	0.5714	5	0.5195	NA	NA	NA	NA	NA	NA	NA	0	NA	NA	Chromosome
NODE_129617_length_599_cov_1.689338_1	326	598	-1	ID=129617_1	partial=01	start_type=Edge	rbs_motif=None	rbs_spacer=None	gc_cont=0.575	NODE_129617_length_599_cov_1.689338	273	887	3.2491	8	1.6404	4	1.6404	599	1574	2.6277	11	0.5714	5	0.5195	NA	NA	NA	NA	NA	NA	NA	0	NA	NA	Chromosome
NODE_129619_length_599_cov_1.687500_1	341	598	-1	ID=129619_1	partial=01	start_type=Edge	rbs_motif=None	rbs_spacer=None	gc_cont=0.450	NODE_129619_length_599_cov_1.687500	258	1799	6.9729	28	6.0751	14	6.0752	599	2487	4.1519	25	1.2987	12	1.2468	NA	NA	NA	NA	NA	NA	NA	0	NA	NA	Chromosome
NODE_129620_length_599_cov_1.687500_1	2	79	1	ID=129620_1	partial=10	start_type=Edge	rbs_motif=None	rbs_spacer=None	gc_cont=0.359	NODE_129620_length_599_cov_1.687500	78	462	5.9231	10	7.1767	5	7.1767	599	27752	46.3306	229	11.8964	114	11.8445	NA	NA	NA	NA	NA	NA	NA	0	NA	NA	Chromosome
NODE_129622_length_599_cov_1.683824_1	1	579	1	ID=129622_1	partial=10	start_type=Edge	rbs_motif=None	rbs_spacer=None	gc_cont=0.532	NODE_129622_length_599_cov_1.683824	579	1338	2.3109	9	0.8701	4	0.7734	599	1358	2.2671	9	0.4675	4	0.4156	Bacteria	Cyanobacteriota	Cyanophyceae	Chroococcidiopsidales	Chroococcidiopsidaceae	Chroococcidiopsis	Chroococcidiopsis sp. CCMEE 29	155894	NA	NA	Chromosome
NODE_129623_length_599_cov_1.678309_1	3	308	1	ID=129623_1	partial=10	start_type=Edge	rbs_motif=None	rbs_spacer=None	gc_cont=0.431	NODE_129623_length_599_cov_1.678309	306	949	3.1013	8	1.4635	4	1.4635	599	1785	2.98	13	0.6753	6	0.6234	Bacteria	Cyanobacteriota	Cyanophyceae	Nostocales	Calotrichaceae	Calothrix	Calothrix sp. NIES-2100	1954172	NA	NA	Chromosome
NODE_129623_length_599_cov_1.678309_2	357	599	-1	ID=129623_2	partial=01	start_type=Edge	rbs_motif=None	rbs_spacer=None	gc_cont=0.412	NODE_129623_length_599_cov_1.678309	243	657	2.7037	5	1.1518	2	0.9215	599	1785	2.98	13	0.6753	6	0.6234	Bacteria	Cyanobacteriota	Cyanophyceae	Nostocales	Calotrichaceae	Calothrix	Calothrix sp. NIES-2100	1954172	NA	NA	Chromosome
NODE_129624_length_599_cov_1.674632_1	3	74	-1	ID=129624_1	partial=10	start_type=ATG	rbs_motif=AGGA	rbs_spacer=5-10bp	gc_cont=0.333	NODE_129624_length_599_cov_1.674632	72	258	3.5833	4	3.1099	2	3.1099	599	1907	3.1836	17	0.8831	8	0.8312	NA	NA	NA	NA	NA	NA	NA	0	NA	NA	Chromosome
NODE_129625_length_599_cov_1.672794_1	272	598	-1	ID=129625_1	partial=01	start_type=Edge	rbs_motif=None	rbs_spacer=None	gc_cont=0.358	NODE_129625_length_599_cov_1.672794	327	1850	5.6575	15	2.5678	7	2.3966	599	3416	5.7028	28	1.4546	14	1.4546	NA	NA	NA	NA	NA	NA	NA	0	NA	NA	Chromosome
NODE_129626_length_599_cov_1.670956_1	503	598	-1	ID=129626_1	partial=01	start_type=Edge	rbs_motif=None	rbs_spacer=None	gc_cont=0.198	NODE_129626_length_599_cov_1.670956	96	207	2.1563	5	2.9155	2	2.3324	599	1902	3.1753	16	0.8312	8	0.8312	NA	NA	NA	NA	NA	NA	NA	0	NA	NA	Chromosome
NODE_129627_length_599_cov_1.670956_1	464	598	1	ID=129627_1	partial=01	start_type=ATG	rbs_motif=None	rbs_spacer=None	gc_cont=0.393	NODE_129627_length_599_cov_1.670956	135	771	5.7111	9	3.7319	4	3.3172	599	2279	3.8047	17	0.8831	8	0.8312	NA	NA	NA	NA	NA	NA	NA	0	NA	NA	Chromosome
NODE_129628_length_599_cov_1.669118_1	3	131	-1	ID=129628_1	partial=10	start_type=ATG	rbs_motif=None	rbs_spacer=None	gc_cont=0.372	NODE_129628_length_599_cov_1.669118	129	351	2.7209	3	1.3018	1	0.8679	599	1665	2.7796	11	0.5714	5	0.5195	NA	NA	NA	NA	NA	NA	NA	0	NA	NA	Chromosome
NODE_129629_length_599_cov_1.669118_1	2	82	-1	ID=129629_1	partial=10	start_type=ATG	rbs_motif=TAA	rbs_spacer=7bp	gc_cont=0.309	NODE_129629_length_599_cov_1.669118	81	150	1.8519	2	1.3822	1	1.3822	599	1925	3.2137	15	0.7792	7	0.7273	NA	NA	NA	NA	NA	NA	NA	0	NA	NA	Chromosome
NODE_129630_length_599_cov_1.667279_1	533	598	1	ID=129630_1	partial=01	start_type=ATG	rbs_motif=TTAA	rbs_spacer=13bp	gc_cont=0.273	NODE_129630_length_599_cov_1.667279	66	101	1.5303	2	1.6963	1	1.6963	599	2476	4.1336	19	0.987	9	0.9351	NA	NA	NA	NA	NA	NA	NA	0	NA	NA	Chromosome
NODE_129632_length_599_cov_1.661765_1	123	518	-1	ID=129632_1	partial=00	start_type=ATG	rbs_motif=TAA	rbs_spacer=9bp	gc_cont=0.442	NODE_129632_length_599_cov_1.661765	396	1365	3.447	11	1.5549	5	1.4136	599	3107	5.187	28	1.4546	14	1.4546	NA	NA	NA	NA	NA	NA	NA	0	NA	NA	Chromosome
NODE_129635_length_599_cov_1.656250_1	3	599	1	ID=129635_1	partial=11	start_type=Edge	rbs_motif=None	rbs_spacer=None	gc_cont=0.362	NODE_129635_length_599_cov_1.656250	597	10825	18.1323	85	7.9701	42	7.8763	599	10606	17.7062	83	4.3118	41	4.2599	NA	NA	NA	NA	NA	NA	NA	0	NA	NA	Chromosome
NODE_129636_length_599_cov_1.648897_1	1	108	1	ID=129636_1	partial=10	start_type=Edge	rbs_motif=None	rbs_spacer=None	gc_cont=0.296	NODE_129636_length_599_cov_1.648897	108	99	0.9167	1	0.5183	0	0	599	3221	5.3773	26	1.3507	13	1.3507	NA	NA	NA	NA	NA	NA	NA	0	NA	NA	Chromosome
NODE_129638_length_599_cov_1.647059_1	406	597	-1	ID=129638_1	partial=01	start_type=Edge	rbs_motif=None	rbs_spacer=None	gc_cont=0.406	NODE_129638_length_599_cov_1.647059	192	1022	5.3229	9	2.624	4	2.3324	599	1934	3.2287	13	0.6753	6	0.6234	NA	NA	NA	NA	NA	NA	NA	0	NA	NA	Chromosome
NODE_129639_length_599_cov_1.645221_1	499	597	-1	ID=129639_1	partial=01	start_type=Edge	rbs_motif=None	rbs_spacer=None	gc_cont=0.505	NODE_129639_length_599_cov_1.645221	99	286	2.8889	5	2.8272	2	2.2617	599	2777	4.6361	30	1.5585	15	1.5585	NA	NA	NA	NA	NA	NA	NA	0	NA	NA	Chromosome
NODE_129642_length_599_cov_1.637868_1	445	597	-1	ID=129642_1	partial=01	start_type=Edge	rbs_motif=None	rbs_spacer=None	gc_cont=0.503	NODE_129642_length_599_cov_1.637868	153	355	2.3203	3	1.0976	1	0.7317	599	2153	3.5943	15	0.7792	7	0.7273	NA	NA	NA	NA	NA	NA	NA	0	NA	NA	Chromosome
NODE_129643_length_599_cov_1.634191_1	3	227	1	ID=129643_1	partial=10	start_type=Edge	rbs_motif=None	rbs_spacer=None	gc_cont=0.453	NODE_129643_length_599_cov_1.634191	225	583	2.5911	4	0.9952	2	0.9952	599	1654	2.7613	11	0.5714	5	0.5195	NA	NA	NA	NA	NA	NA	NA	0	NA	NA	Chromosome
NODE_129643_length_599_cov_1.634191_2	242	448	1	ID=129643_2	partial=00	start_type=ATG	rbs_motif=GGA/GAG/AGG	rbs_spacer=5-10bp	gc_cont=0.415	NODE_129643_length_599_cov_1.634191	207	693	3.3478	6	1.6226	3	1.6226	599	1654	2.7613	11	0.5714	5	0.5195	NA	NA	NA	NA	NA	NA	NA	0	NA	NA	Chromosome
NODE_129644_length_599_cov_1.632353_1	1	96	1	ID=129644_1	partial=10	start_type=Edge	rbs_motif=None	rbs_spacer=None	gc_cont=0.385	NODE_129644_length_599_cov_1.632353	96	96	1	1	0.5831	0	0	599	1791	2.99	12	0.6234	6	0.6234	NA	NA	NA	NA	NA	NA	NA	0	NA	NA	Chromosome
NODE_129644_length_599_cov_1.632353_2	168	599	1	ID=129644_2	partial=01	start_type=ATG	rbs_motif=AACAA	rbs_spacer=4bp	gc_cont=0.421	NODE_129644_length_599_cov_1.632353	432	1489	3.4468	11	1.4254	5	1.2958	599	1791	2.99	12	0.6234	6	0.6234	NA	NA	NA	NA	NA	NA	NA	0	NA	NA	Chromosome
NODE_129645_length_599_cov_1.630515_1	3	77	-1	ID=129645_1	partial=10	start_type=ATG	rbs_motif=None	rbs_spacer=None	gc_cont=0.533	NODE_129645_length_599_cov_1.630515	75	0	0	0	0	0	0	599	4539	7.5776	33	1.7143	16	1.6624	NA	NA	NA	NA	NA	NA	NA	0	NA	NA	Chromosome
NODE_129646_length_599_cov_1.626838_1	3	134	1	ID=129646_1	partial=10	start_type=Edge	rbs_motif=None	rbs_spacer=None	gc_cont=0.523	NODE_129646_length_599_cov_1.626838	132	132	1	1	0.4241	0	0	599	1609	2.6861	11	0.5714	5	0.5195	Bacteria	Cyanobacteriota	Cyanophyceae	Nostocales	Nostocaceae	Nostoc	NA	2593658	NA	NA	Chromosome
NODE_129646_length_599_cov_1.626838_2	144	599	-1	ID=129646_2	partial=01	start_type=Edge	rbs_motif=None	rbs_spacer=None	gc_cont=0.441	NODE_129646_length_599_cov_1.626838	456	1346	2.9518	10	1.2276	5	1.2276	599	1609	2.6861	11	0.5714	5	0.5195	Bacteria	Cyanobacteriota	Cyanophyceae	Nostocales	Nostocaceae	Nostoc	NA	2593658	NA	NA	Chromosome
NODE_129648_length_599_cov_1.619485_1	407	598	1	ID=129648_1	partial=01	start_type=GTG	rbs_motif=None	rbs_spacer=None	gc_cont=0.427	NODE_129648_length_599_cov_1.619485	192	7459	38.849	68	19.8256	34	19.8256	599	27714	46.2671	205	10.6496	102	10.5977	NA	NA	NA	NA	NA	NA	NA	0	NA	NA	Chromosome
NODE_129651_length_599_cov_1.617647_1	3	245	-1	ID=129651_1	partial=10	start_type=TTG	rbs_motif=GGA/GAG/AGG	rbs_spacer=11-12bp	gc_cont=0.432	NODE_129651_length_599_cov_1.617647	243	5503	22.6461	52	11.9789	26	11.9789	599	12124	20.2404	104	5.4027	52	5.4027	NA	NA	NA	NA	NA	NA	NA	0	NA	NA	Chromosome
NODE_129652_length_599_cov_1.615809_1	488	598	1	ID=129652_1	partial=01	start_type=ATG	rbs_motif=GGA/GAG/AGG	rbs_spacer=5-10bp	gc_cont=0.405	NODE_129652_length_599_cov_1.615809	111	146	1.3153	2	1.0086	1	1.0086	599	1973	3.2938	18	0.9351	9	0.9351	NA	NA	NA	NA	NA	NA	NA	0	NA	NA	Chromosome
NODE_129654_length_599_cov_1.612132_1	33	599	-1	ID=129654_1	partial=01	start_type=Edge	rbs_motif=None	rbs_spacer=None	gc_cont=0.769	NODE_129654_length_599_cov_1.612132	567	7390	13.0335	61	6.0223	30	5.9236	599	7425	12.3957	61	3.1689	30	3.117	Bacteria	Actinomycetota	Actinomycetes	Geodermatophilales	Geodermatophilaceae	Geodermatophilus	Geodermatophilus obscurus	526225	NA	NA	Chromosome
NODE_129657_length_599_cov_1.606618_1	213	599	1	ID=129657_1	partial=01	start_type=ATG	rbs_motif=AATAA	rbs_spacer=6bp	gc_cont=0.512	NODE_129657_length_599_cov_1.606618	387	1378	3.5607	10	1.4465	5	1.4465	599	1849	3.0868	13	0.6753	6	0.6234	Bacteria	Cyanobacteriota	Cyanophyceae	Nostocales	Nostocaceae	Cylindrospermum	Cylindrospermum stagnale	56107	NA	NA	Chromosome
NODE_129658_length_599_cov_1.606618_1	493	597	-1	ID=129658_1	partial=01	start_type=Edge	rbs_motif=None	rbs_spacer=None	gc_cont=0.190	NODE_129658_length_599_cov_1.606618	105	141	1.3429	2	1.0663	1	1.0663	599	3914	6.5342	33	1.7143	16	1.6624	Bacteria	Bacteroidota	Flavobacteriia	Flavobacteriales	Flavobacteriaceae	Polaribacter	Polaribacter sp. L3A8	2686361	NA	NA	Chromosome
NODE_129659_length_599_cov_1.604779_1	3	599	1	ID=129659_1	partial=11	start_type=Edge	rbs_motif=None	rbs_spacer=None	gc_cont=0.476	NODE_129659_length_599_cov_1.604779	597	10903	18.263	75	7.0324	37	6.9387	599	11200	18.6978	77	4.0001	38	3.9482	NA	NA	NA	NA	NA	NA	NA	0	NA	NA	Chromosome
NODE_129660_length_599_cov_1.601103_1	3	599	-1	ID=129660_1	partial=11	start_type=Edge	rbs_motif=None	rbs_spacer=None	gc_cont=0.404	NODE_129660_length_599_cov_1.601103	597	116033	194.36	894	83.8266	447	83.8266	599	77833	129.938	583	30.2866	291	30.2346	NA	NA	NA	NA	NA	NA	NA	0	NA	NA	Chromosome
NODE_129662_length_599_cov_1.597426_1	3	599	-1	ID=129662_1	partial=11	start_type=Edge	rbs_motif=None	rbs_spacer=None	gc_cont=0.424	NODE_129662_length_599_cov_1.597426	597	2261	3.7873	16	1.5003	8	1.5003	599	2263	3.778	16	0.8312	8	0.8312	NA	NA	NA	NA	NA	NA	NA	0	NA	NA	Chromosome
NODE_129664_length_599_cov_1.595588_1	1	291	1	ID=129664_1	partial=10	start_type=Edge	rbs_motif=None	rbs_spacer=None	gc_cont=0.485	NODE_129664_length_599_cov_1.595588	291	865	2.9725	6	1.1542	3	1.1542	599	1617	2.6995	11	0.5714	5	0.5195	NA	NA	NA	NA	NA	NA	NA	0	NA	NA	Chromosome
NODE_129664_length_599_cov_1.595588_2	291	599	1	ID=129664_2	partial=01	start_type=ATG	rbs_motif=None	rbs_spacer=None	gc_cont=0.524	NODE_129664_length_599_cov_1.595588	309	702	2.2718	5	0.9058	2	0.7246	599	1617	2.6995	11	0.5714	5	0.5195	NA	NA	NA	NA	NA	NA	NA	0	NA	NA	Chromosome
NODE_129665_length_599_cov_1.595588_1	1	429	1	ID=129665_1	partial=10	start_type=Edge	rbs_motif=None	rbs_spacer=None	gc_cont=0.368	NODE_129665_length_599_cov_1.595588	429	1904	4.4382	16	2.0878	8	2.0878	599	2869	4.7896	25	1.2987	12	1.2468	NA	NA	NA	NA	NA	NA	NA	0	NA	NA	Chromosome
NODE_129665_length_599_cov_1.595588_2	430	597	1	ID=129665_2	partial=01	start_type=TTG	rbs_motif=None	rbs_spacer=None	gc_cont=0.351	NODE_129665_length_599_cov_1.595588	168	644	3.8333	8	2.6656	4	2.6656	599	2869	4.7896	25	1.2987	12	1.2468	NA	NA	NA	NA	NA	NA	NA	0	NA	NA	Chromosome
NODE_129666_length_599_cov_1.591912_1	1	597	-1	ID=129666_1	partial=11	start_type=Edge	rbs_motif=None	rbs_spacer=None	gc_cont=0.410	NODE_129666_length_599_cov_1.591912	597	2004	3.3568	16	1.5003	8	1.5003	599	1992	3.3255	16	0.8312	8	0.8312	NA	NA	NA	NA	NA	NA	NA	0	NA	NA	Chromosome
NODE_129667_length_599_cov_1.590074_1	154	294	-1	ID=129667_1	partial=00	start_type=ATG	rbs_motif=None	rbs_spacer=None	gc_cont=0.270	NODE_129667_length_599_cov_1.590074	141	504	3.5745	6	2.382	3	2.382	599	1980	3.3055	16	0.8312	8	0.8312	NA	NA	NA	NA	NA	NA	NA	0	NA	NA	Chromosome
NODE_129669_length_599_cov_1.588235_1	2	457	-1	ID=129669_1	partial=10	start_type=GTG	rbs_motif=3Base/5BMM	rbs_spacer=13-15bp	gc_cont=0.776	NODE_129669_length_599_cov_1.588235	456	3978	8.7237	33	4.0511	16	3.9283	599	4468	7.4591	37	1.9221	18	1.8702	Bacteria	Actinomycetota	Actinomycetes	Geodermatophilales	Geodermatophilaceae	Geodermatophilus	Geodermatophilus obscurus	526225	NA	NA	Chromosome
NODE_129669_length_599_cov_1.588235_2	454	597	-1	ID=129669_2	partial=01	start_type=Edge	rbs_motif=None	rbs_spacer=None	gc_cont=0.785	NODE_129669_length_599_cov_1.588235	144	294	2.0417	4	1.5549	2	1.5549	599	4468	7.4591	37	1.9221	18	1.8702	Bacteria	Actinomycetota	Actinomycetes	Geodermatophilales	Geodermatophilaceae	Geodermatophilus	Geodermatophilus obscurus	526225	NA	NA	Chromosome
NODE_129670_length_599_cov_1.586397_1	139	348	-1	ID=129670_1	partial=00	start_type=TTG	rbs_motif=AGGAG	rbs_spacer=5-10bp	gc_cont=0.405	NODE_129670_length_599_cov_1.586397	210	688	3.2762	6	1.5994	3	1.5994	599	1358	2.2671	9	0.4675	4	0.4156	NA	NA	NA	NA	NA	NA	NA	0	NA	NA	Chromosome
NODE_129671_length_599_cov_1.580882_1	420	599	-1	ID=129671_1	partial=01	start_type=Edge	rbs_motif=None	rbs_spacer=None	gc_cont=0.461	NODE_129671_length_599_cov_1.580882	180	769	4.2722	6	1.8659	3	1.8659	599	2241	3.7412	16	0.8312	8	0.8312	NA	NA	NA	NA	NA	NA	NA	0	NA	NA	Chromosome
NODE_129672_length_599_cov_1.579044_1	2	112	1	ID=129672_1	partial=10	start_type=Edge	rbs_motif=None	rbs_spacer=None	gc_cont=0.315	NODE_129672_length_599_cov_1.579044	111	243	2.1892	4	2.0172	2	2.0172	599	1707	2.8497	12	0.6234	6	0.6234	NA	NA	NA	NA	NA	NA	NA	0	NA	NA	Chromosome
NODE_129673_length_599_cov_1.577206_1	1	84	1	ID=129673_1	partial=10	start_type=Edge	rbs_motif=None	rbs_spacer=None	gc_cont=0.310	NODE_129673_length_599_cov_1.577206	84	255	3.0357	5	3.332	2	2.6656	599	1509	2.5192	12	0.6234	6	0.6234	NA	NA	NA	NA	NA	NA	NA	0	NA	NA	Chromosome
NODE_129675_length_599_cov_1.571691_1	2	130	-1	ID=129675_1	partial=10	start_type=GTG	rbs_motif=TAA	rbs_spacer=10bp	gc_cont=0.403	NODE_129675_length_599_cov_1.571691	129	258	2	2	0.8679	1	0.8679	599	2083	3.4775	16	0.8312	8	0.8312	NA	NA	NA	NA	NA	NA	NA	0	NA	NA	Chromosome
NODE_129676_length_599_cov_1.569853_1	1	90	-1	ID=129676_1	partial=10	start_type=ATG	rbs_motif=None	rbs_spacer=None	gc_cont=0.367	NODE_129676_length_599_cov_1.569853	90	172	1.9111	2	1.244	1	1.244	599	1753	2.9265	12	0.6234	6	0.6234	NA	NA	NA	NA	NA	NA	NA	0	NA	NA	Chromosome
NODE_129677_length_599_cov_1.569853_1	193	597	1	ID=129677_1	partial=01	start_type=ATG	rbs_motif=GGA/GAG/AGG	rbs_spacer=5-10bp	gc_cont=0.390	NODE_129677_length_599_cov_1.569853	405	1295	3.1975	10	1.3822	5	1.3822	599	1737	2.8998	13	0.6753	6	0.6234	NA	NA	NA	NA	NA	NA	NA	0	NA	NA	Chromosome
NODE_129678_length_599_cov_1.568015_1	2	112	1	ID=129678_1	partial=10	start_type=Edge	rbs_motif=None	rbs_spacer=None	gc_cont=0.360	NODE_129678_length_599_cov_1.568015	111	2058	18.5405	29	14.6249	14	14.1206	599	12014	20.0568	101	5.2469	50	5.195	NA	NA	NA	NA	NA	NA	NA	0	NA	NA	Chromosome
NODE_129679_length_599_cov_1.568015_1	71	508	-1	ID=129679_1	partial=00	start_type=ATG	rbs_motif=AATAA	rbs_spacer=13bp	gc_cont=0.514	NODE_129679_length_599_cov_1.568015	438	1902	4.3425	17	2.1727	8	2.0449	599	2151	3.591	17	0.8831	8	0.8312	NA	NA	NA	NA	NA	NA	NA	0	NA	NA	Chromosome
NODE_129680_length_599_cov_1.566176_1	395	598	-1	ID=129680_1	partial=01	start_type=Edge	rbs_motif=None	rbs_spacer=None	gc_cont=0.373	NODE_129680_length_599_cov_1.566176	204	852	4.1765	9	2.4696	4	2.1952	599	2812	4.6945	20	1.039	10	1.039	NA	NA	NA	NA	NA	NA	NA	0	NA	NA	Chromosome
NODE_129682_length_599_cov_1.555147_1	88	282	1	ID=129682_1	partial=00	start_type=ATG	rbs_motif=GGA/GAG/AGG	rbs_spacer=5-10bp	gc_cont=0.313	NODE_129682_length_599_cov_1.555147	195	22796	116.903	203	58.2747	101	57.9876	599	15845	26.4524	117	6.0781	58	6.0261	NA	NA	NA	NA	NA	NA	NA	0	NA	NA	Chromosome
NODE_129683_length_599_cov_1.555147_1	1	117	1	ID=129683_1	partial=10	start_type=Edge	rbs_motif=None	rbs_spacer=None	gc_cont=0.188	NODE_129683_length_599_cov_1.555147	117	325	2.7778	4	1.9138	2	1.9138	599	2031	3.3907	15	0.7792	7	0.7273	NA	NA	NA	NA	NA	NA	NA	0	NA	NA	Chromosome
NODE_129684_length_599_cov_1.553309_1	3	143	-1	ID=129684_1	partial=10	start_type=GTG	rbs_motif=TAA	rbs_spacer=14bp	gc_cont=0.248	NODE_129684_length_599_cov_1.553309	141	176	1.2482	2	0.794	1	0.794	599	1653	2.7596	12	0.6234	6	0.6234	NA	NA	NA	NA	NA	NA	NA	0	NA	NA	Chromosome
NODE_129685_length_599_cov_1.549632_1	1	192	1	ID=129685_1	partial=10	start_type=Edge	rbs_motif=None	rbs_spacer=None	gc_cont=0.198	NODE_129685_length_599_cov_1.549632	192	4360	22.7083	40	11.6621	20	11.6621	599	14604	24.3806	117	6.0781	58	6.0261	NA	NA	NA	NA	NA	NA	NA	0	NA	NA	Chromosome
NODE_129686_length_599_cov_1.549632_1	3	158	-1	ID=129686_1	partial=10	start_type=ATG	rbs_motif=GGA/GAG/AGG	rbs_spacer=5-10bp	gc_cont=0.423	NODE_129686_length_599_cov_1.549632	156	560	3.5897	6	2.153	3	2.153	599	3052	5.0952	26	1.3507	13	1.3507	NA	NA	NA	NA	NA	NA	NA	0	NA	NA	Chromosome
NODE_129687_length_599_cov_1.549632_1	515	598	-1	ID=129687_1	partial=01	start_type=Edge	rbs_motif=None	rbs_spacer=None	gc_cont=0.464	NODE_129687_length_599_cov_1.549632	84	973	11.5833	15	9.9961	7	9.3297	599	10055	16.7863	81	4.2079	40	4.156	NA	NA	NA	NA	NA	NA	NA	0	NA	NA	Chromosome
NODE_129688_length_599_cov_1.542279_1	61	465	1	ID=129688_1	partial=00	start_type=TTG	rbs_motif=GGA/GAG/AGG	rbs_spacer=5-10bp	gc_cont=0.400	NODE_129688_length_599_cov_1.542279	405	2288	5.6494	19	2.6261	9	2.4879	599	3329	5.5576	26	1.3507	13	1.3507	NA	NA	NA	NA	NA	NA	NA	0	NA	NA	Chromosome
NODE_129690_length_599_cov_1.538603_1	2	109	1	ID=129690_1	partial=10	start_type=Edge	rbs_motif=None	rbs_spacer=None	gc_cont=0.278	NODE_129690_length_599_cov_1.538603	108	750	6.9444	10	5.1832	5	5.1832	599	25954	43.3289	260	13.5069	130	13.5069	NA	NA	NA	NA	NA	NA	NA	0	NA	NA	Chromosome
NODE_129692_length_599_cov_1.534926_1	2	598	-1	ID=129692_1	partial=11	start_type=Edge	rbs_motif=None	rbs_spacer=None	gc_cont=0.528	NODE_129692_length_599_cov_1.534926	597	1356	2.2714	9	0.8439	4	0.7501	599	1358	2.2671	9	0.4675	4	0.4156	NA	NA	NA	NA	NA	NA	NA	0	NA	NA	Chromosome
NODE_129693_length_599_cov_1.533088_1	196	504	1	ID=129693_1	partial=00	start_type=ATG	rbs_motif=TAA	rbs_spacer=12bp	gc_cont=0.395	NODE_129693_length_599_cov_1.533088	309	794	2.5696	8	1.4493	4	1.4493	599	2400	4.0067	29	1.5065	14	1.4546	NA	NA	NA	NA	NA	NA	NA	0	NA	NA	Chromosome
NODE_129693_length_599_cov_1.533088_2	516	599	1	ID=129693_2	partial=01	start_type=ATG	rbs_motif=TAA	rbs_spacer=11bp	gc_cont=0.571	NODE_129693_length_599_cov_1.533088	84	936	11.1429	20	13.3281	10	13.3281	599	2400	4.0067	29	1.5065	14	1.4546	NA	NA	NA	NA	NA	NA	NA	0	NA	NA	Chromosome
NODE_129694_length_599_cov_1.525735_1	1	597	-1	ID=129694_1	partial=11	start_type=Edge	rbs_motif=None	rbs_spacer=None	gc_cont=0.446	NODE_129694_length_599_cov_1.525735	597	1665	2.7889	11	1.0314	5	0.9377	599	1667	2.783	11	0.5714	5	0.5195	NA	NA	NA	NA	NA	NA	NA	0	NA	NA	Chromosome
NODE_129695_length_599_cov_1.525735_1	3	98	1	ID=129695_1	partial=10	start_type=Edge	rbs_motif=None	rbs_spacer=None	gc_cont=0.271	NODE_129695_length_599_cov_1.525735	96	96	1	1	0.5831	0	0	599	1289	2.1519	9	0.4675	4	0.4156	NA	NA	NA	NA	NA	NA	NA	0	NA	NA	Chromosome
NODE_129696_length_599_cov_1.523897_1	540	599	1	ID=129696_1	partial=01	start_type=ATG	rbs_motif=None	rbs_spacer=None	gc_cont=0.367	NODE_129696_length_599_cov_1.523897	60	60	1	1	0.933	0	0	599	1995	3.3306	16	0.8312	8	0.8312	NA	NA	NA	NA	NA	NA	NA	0	NA	NA	Chromosome
NODE_129698_length_599_cov_1.522059_1	1	132	1	ID=129698_1	partial=10	start_type=Edge	rbs_motif=None	rbs_spacer=None	gc_cont=0.333	NODE_129698_length_599_cov_1.522059	132	131	0.9924	1	0.4241	0	0	599	1608	2.6845	11	0.5714	5	0.5195	NA	NA	NA	NA	NA	NA	NA	0	NA	NA	Chromosome
NODE_129699_length_599_cov_1.520221_1	355	597	1	ID=129699_1	partial=01	start_type=ATG	rbs_motif=TAAA	rbs_spacer=7bp	gc_cont=0.255	NODE_129699_length_599_cov_1.520221	243	2642	10.8724	26	5.9894	13	5.9894	599	8327	13.9015	70	3.6365	35	3.6365	NA	NA	NA	NA	NA	NA	NA	0	NA	NA	Chromosome
NODE_129700_length_599_cov_1.518382_1	341	598	-1	ID=129700_1	partial=01	start_type=Edge	rbs_motif=None	rbs_spacer=None	gc_cont=0.419	NODE_129700_length_599_cov_1.518382	258	872	3.3798	7	1.5188	3	1.3018	599	1994	3.3289	15	0.7792	7	0.7273	NA	NA	NA	NA	NA	NA	NA	0	NA	NA	Chromosome
NODE_129702_length_599_cov_1.516544_1	162	599	1	ID=129702_1	partial=01	start_type=ATG	rbs_motif=GGAGG	rbs_spacer=3-4bp	gc_cont=0.388	NODE_129702_length_599_cov_1.516544	438	3043	6.9475	24	3.0673	12	3.0673	599	3418	5.7062	26	1.3507	13	1.3507	NA	NA	NA	NA	NA	NA	NA	0	NA	NA	Chromosome
NODE_129703_length_599_cov_1.514706_1	87	413	1	ID=129703_1	partial=00	start_type=ATG	rbs_motif=TTATA	rbs_spacer=13bp	gc_cont=0.428	NODE_129703_length_599_cov_1.514706	327	7724	23.6208	64	10.956	32	10.956	599	11322	18.9015	81	4.2079	40	4.156	NA	NA	NA	NA	NA	NA	NA	0	NA	NA	Chromosome
NODE_129704_length_599_cov_1.512868_1	491	598	-1	ID=129704_1	partial=01	start_type=Edge	rbs_motif=None	rbs_spacer=None	gc_cont=0.343	NODE_129704_length_599_cov_1.512868	108	269	2.4907	3	1.5549	1	1.0366	599	2848	4.7546	22	1.1429	11	1.1429	NA	NA	NA	NA	NA	NA	NA	0	NA	NA	Chromosome
NODE_129705_length_599_cov_1.512868_1	521	598	1	ID=129705_1	partial=01	start_type=ATG	rbs_motif=GGA/GAG/AGG	rbs_spacer=5-10bp	gc_cont=0.282	NODE_129705_length_599_cov_1.512868	78	218	2.7949	5	3.5883	2	2.8707	599	1648	2.7513	14	0.7273	7	0.7273	NA	NA	NA	NA	NA	NA	NA	0	NA	NA	Chromosome
NODE_129707_length_599_cov_1.509191_1	3	599	-1	ID=129707_1	partial=11	start_type=Edge	rbs_motif=None	rbs_spacer=None	gc_cont=0.662	NODE_129707_length_599_cov_1.509191	597	1357	2.273	9	0.8439	4	0.7501	599	1359	2.2688	9	0.4675	4	0.4156	Bacteria	Pseudomonadota	Alphaproteobacteria	Caulobacterales	Caulobacteraceae	NA	NA	2686094	NA	NA	Chromosome
NODE_129708_length_599_cov_1.509191_1	510	599	-1	ID=129708_1	partial=01	start_type=Edge	rbs_motif=None	rbs_spacer=None	gc_cont=0.267	NODE_129708_length_599_cov_1.509191	90	90	1	1	0.622	0	0	599	1419	2.3689	10	0.5195	5	0.5195	NA	NA	NA	NA	NA	NA	NA	0	NA	NA	Chromosome
NODE_129709_length_599_cov_1.507353_1	1	63	-1	ID=129709_1	partial=10	start_type=TTG	rbs_motif=AGGAGG	rbs_spacer=5-10bp	gc_cont=0.524	NODE_129709_length_599_cov_1.507353	63	126	2	2	1.7771	1	1.7771	599	1411	2.3556	10	0.5195	5	0.5195	NA	NA	NA	NA	NA	NA	NA	0	NA	NA	Chromosome
NODE_129710_length_599_cov_1.507353_1	2	169	-1	ID=129710_1	partial=10	start_type=ATG	rbs_motif=GGxGG	rbs_spacer=5-10bp	gc_cont=0.244	NODE_129710_length_599_cov_1.507353	168	427	2.5417	5	1.666	2	1.3328	599	1355	2.2621	10	0.5195	5	0.5195	NA	NA	NA	NA	NA	NA	NA	0	NA	NA	Chromosome
NODE_129713_length_599_cov_1.501838_1	31	192	-1	ID=129713_1	partial=00	start_type=GTG	rbs_motif=GGAG/GAGG	rbs_spacer=5-10bp	gc_cont=0.346	NODE_129713_length_599_cov_1.501838	162	307	1.8951	3	1.0366	1	0.6911	599	1359	2.2688	9	0.4675	4	0.4156	NA	NA	NA	NA	NA	NA	NA	0	NA	NA	Chromosome
NODE_129715_length_599_cov_1.501838_1	13	597	-1	ID=129715_1	partial=01	start_type=Edge	rbs_motif=None	rbs_spacer=None	gc_cont=0.429	NODE_129715_length_599_cov_1.501838	585	5032	8.6017	44	4.2103	22	4.2103	599	4943	8.2521	42	2.1819	21	2.1819	Bacteria	Bacteroidota	Flavobacteriia	Flavobacteriales	Flavobacteriaceae	Polaribacter	Polaribacter vadi	1774273	NA	NA	Chromosome
NODE_129719_length_599_cov_1.494485_1	485	598	-1	ID=129719_1	partial=01	start_type=Edge	rbs_motif=None	rbs_spacer=None	gc_cont=0.368	NODE_129719_length_599_cov_1.494485	114	336	2.9474	4	1.9641	2	1.9641	599	2905	4.8497	23	1.1948	11	1.1429	NA	NA	NA	NA	NA	NA	NA	0	NA	NA	Chromosome
NODE_129720_length_599_cov_1.490809_1	3	599	1	ID=129720_1	partial=11	start_type=Edge	rbs_motif=None	rbs_spacer=None	gc_cont=0.496	NODE_129720_length_599_cov_1.490809	597	1357	2.273	9	0.8439	4	0.7501	599	1359	2.2688	9	0.4675	4	0.4156	NA	NA	NA	NA	NA	NA	NA	0	NA	NA	Chromosome
NODE_129721_length_599_cov_1.488971_1	2	388	1	ID=129721_1	partial=10	start_type=Edge	rbs_motif=None	rbs_spacer=None	gc_cont=0.411	NODE_129721_length_599_cov_1.488971	387	1677	4.3333	15	2.1697	7	2.0251	599	1288	2.1503	10	0.5195	5	0.5195	NA	NA	NA	NA	NA	NA	NA	0	NA	NA	Chromosome
NODE_129725_length_599_cov_1.466912_1	2	598	1	ID=129725_1	partial=11	start_type=Edge	rbs_motif=None	rbs_spacer=None	gc_cont=0.377	NODE_129725_length_599_cov_1.466912	597	2211	3.7035	17	1.594	8	1.5003	599	2213	3.6945	17	0.8831	8	0.8312	NA	NA	NA	NA	NA	NA	NA	0	NA	NA	Chromosome
NODE_129727_length_599_cov_1.454044_1	383	598	-1	ID=129727_1	partial=01	start_type=Edge	rbs_motif=None	rbs_spacer=None	gc_cont=0.407	NODE_129727_length_599_cov_1.454044	216	5600	25.9259	55	14.2537	27	13.9945	599	6795	11.3439	72	3.7404	36	3.7404	Bacteria	Bacillota	Clostridia	Eubacteriales	Clostridiaceae	Clostridium	Clostridium beijerinckii	1520	NA	NA	Chromosome
NODE_129729_length_599_cov_1.446691_1	325	597	-1	ID=129729_1	partial=01	start_type=Edge	rbs_motif=None	rbs_spacer=None	gc_cont=0.436	NODE_129729_length_599_cov_1.446691	273	1702	6.2344	17	3.4858	8	3.2808	599	1502	2.5075	12	0.6234	6	0.6234	NA	NA	NA	NA	NA	NA	NA	0	NA	NA	Chromosome
NODE_129730_length_599_cov_1.446691_1	165	320	1	ID=129730_1	partial=00	start_type=ATG	rbs_motif=None	rbs_spacer=None	gc_cont=0.404	NODE_129730_length_599_cov_1.446691	156	733	4.6987	7	2.5118	3	2.153	599	3476	5.803	27	1.4026	13	1.3507	NA	NA	NA	NA	NA	NA	NA	0	NA	NA	Chromosome
NODE_129731_length_599_cov_1.444853_1	365	490	-1	ID=129731_1	partial=00	start_type=GTG	rbs_motif=None	rbs_spacer=None	gc_cont=0.516	NODE_129731_length_599_cov_1.444853	126	491	3.8968	7	3.1099	3	2.6656	599	3390	5.6594	28	1.4546	14	1.4546	NA	NA	NA	NA	NA	NA	NA	0	NA	NA	Chromosome
NODE_129731_length_599_cov_1.444853_2	487	597	-1	ID=129731_2	partial=01	start_type=Edge	rbs_motif=None	rbs_spacer=None	gc_cont=0.441	NODE_129731_length_599_cov_1.444853	111	561	5.0541	7	3.5302	3	3.0258	599	3390	5.6594	28	1.4546	14	1.4546	NA	NA	NA	NA	NA	NA	NA	0	NA	NA	Chromosome
NODE_129732_length_599_cov_1.443015_1	1	228	-1	ID=129732_1	partial=10	start_type=ATG	rbs_motif=TTTAAA	rbs_spacer=14bp	gc_cont=0.395	NODE_129732_length_599_cov_1.443015	228	1173	5.1447	9	2.2097	4	1.9641	599	2197	3.6678	17	0.8831	8	0.8312	NA	NA	NA	NA	NA	NA	NA	0	NA	NA	Chromosome
NODE_129733_length_599_cov_1.439338_1	504	599	-1	ID=129733_1	partial=01	start_type=Edge	rbs_motif=None	rbs_spacer=None	gc_cont=0.094	NODE_129733_length_599_cov_1.439338	96	1685	17.5521	21	12.2452	10	11.6621	599	7727	12.8998	63	3.2728	31	3.2209	NA	NA	NA	NA	NA	NA	NA	0	NA	NA	Chromosome
NODE_129737_length_599_cov_1.433824_1	1	597	-1	ID=129737_1	partial=11	start_type=Edge	rbs_motif=None	rbs_spacer=None	gc_cont=0.551	NODE_129737_length_599_cov_1.433824	597	1507	2.5243	10	0.9377	5	0.9377	599	1509	2.5192	10	0.5195	5	0.5195	NA	NA	NA	NA	NA	NA	NA	0	NA	NA	Chromosome
NODE_129738_length_599_cov_1.433824_1	2	97	-1	ID=129738_1	partial=10	start_type=ATG	rbs_motif=AGGAG(G)/GGAGG	rbs_spacer=13-15bp	gc_cont=0.562	NODE_129738_length_599_cov_1.433824	96	1633	17.0104	30	17.4932	15	17.4932	599	4298	7.1753	46	2.3897	23	2.3897	NA	NA	NA	NA	NA	NA	NA	0	NA	NA	Chromosome
NODE_129740_length_599_cov_1.433824_1	1	192	1	ID=129740_1	partial=10	start_type=Edge	rbs_motif=None	rbs_spacer=None	gc_cont=0.427	NODE_129740_length_599_cov_1.433824	192	1444	7.5208	15	4.3733	7	4.0817	599	31838	53.1519	238	12.364	119	12.364	NA	NA	NA	NA	NA	NA	NA	0	NA	NA	Chromosome
NODE_129741_length_599_cov_1.430147_1	126	449	-1	ID=129741_1	partial=00	start_type=GTG	rbs_motif=None	rbs_spacer=None	gc_cont=0.571	NODE_129741_length_599_cov_1.430147	324	2186	6.7469	17	2.9371	8	2.7644	599	3059	5.1068	23	1.1948	11	1.1429	NA	NA	NA	NA	NA	NA	NA	0	NA	NA	Chromosome
NODE_129741_length_599_cov_1.430147_2	521	598	-1	ID=129741_2	partial=01	start_type=Edge	rbs_motif=None	rbs_spacer=None	gc_cont=0.423	NODE_129741_length_599_cov_1.430147	78	78	1	1	0.7177	0	0	599	3059	5.1068	23	1.1948	11	1.1429	NA	NA	NA	NA	NA	NA	NA	0	NA	NA	Chromosome
NODE_129742_length_599_cov_1.430147_1	3	485	1	ID=129742_1	partial=10	start_type=Edge	rbs_motif=None	rbs_spacer=None	gc_cont=0.420	NODE_129742_length_599_cov_1.430147	483	2398	4.9648	20	2.3179	10	2.3179	599	2549	4.2554	19	0.987	9	0.9351	NA	NA	NA	NA	NA	NA	NA	0	NA	NA	Chromosome
NODE_129743_length_599_cov_1.424632_1	21	230	-1	ID=129743_1	partial=00	start_type=ATG	rbs_motif=TAA	rbs_spacer=11bp	gc_cont=0.276	NODE_129743_length_599_cov_1.424632	210	2265	10.7857	21	5.5978	10	5.3313	599	4579	7.6444	35	1.8182	17	1.7663	NA	NA	NA	NA	NA	NA	NA	0	NA	NA	Chromosome
NODE_129745_length_599_cov_1.417279_1	268	597	1	ID=129745_1	partial=01	start_type=ATG	rbs_motif=None	rbs_spacer=None	gc_cont=0.455	NODE_129745_length_599_cov_1.417279	330	1105	3.3485	9	1.5267	4	1.357	599	1438	2.4007	11	0.5714	5	0.5195	NA	NA	NA	NA	NA	NA	NA	0	NA	NA	Chromosome
NODE_129746_length_599_cov_1.415441_1	1	597	-1	ID=129746_1	partial=11	start_type=Edge	rbs_motif=None	rbs_spacer=None	gc_cont=0.544	NODE_129746_length_599_cov_1.415441	597	2500	4.1876	17	1.594	8	1.5003	599	2502	4.177	17	0.8831	8	0.8312	NA	NA	NA	NA	NA	NA	NA	0	NA	NA	Chromosome
NODE_129748_length_599_cov_1.411765_1	1	597	1	ID=129748_1	partial=11	start_type=Edge	rbs_motif=None	rbs_spacer=None	gc_cont=0.402	NODE_129748_length_599_cov_1.411765	597	1206	2.0201	8	0.7501	4	0.7501	599	1208	2.0167	8	0.4156	4	0.4156	NA	NA	NA	NA	NA	NA	NA	0	NA	NA	Chromosome
NODE_129749_length_599_cov_1.411765_1	2	211	-1	ID=129749_1	partial=10	start_type=ATG	rbs_motif=None	rbs_spacer=None	gc_cont=0.443	NODE_129749_length_599_cov_1.411765	210	853	4.0619	8	2.1325	4	2.1325	599	1853	3.0935	14	0.7273	7	0.7273	NA	NA	NA	NA	NA	NA	NA	0	NA	NA	Chromosome
NODE_129752_length_599_cov_1.404412_1	1	333	-1	ID=129752_1	partial=10	start_type=ATG	rbs_motif=GGA/GAG/AGG	rbs_spacer=5-10bp	gc_cont=0.526	NODE_129752_length_599_cov_1.404412	333	1405	4.2192	16	2.6896	8	2.6896	599	2160	3.606	19	0.987	9	0.9351	NA	NA	NA	NA	NA	NA	NA	0	NA	NA	Chromosome
NODE_129752_length_599_cov_1.404412_2	457	597	1	ID=129752_2	partial=01	start_type=GTG	rbs_motif=GGAG/GAGG	rbs_spacer=5-10bp	gc_cont=0.496	NODE_129752_length_599_cov_1.404412	141	203	1.4397	2	0.794	1	0.794	599	2160	3.606	19	0.987	9	0.9351	NA	NA	NA	NA	NA	NA	NA	0	NA	NA	Chromosome
NODE_129754_length_599_cov_1.402574_1	3	365	1	ID=129754_1	partial=10	start_type=Edge	rbs_motif=None	rbs_spacer=None	gc_cont=0.419	NODE_129754_length_599_cov_1.402574	363	1409	3.8815	11	1.6963	5	1.5421	599	2217	3.7012	16	0.8312	8	0.8312	NA	NA	NA	NA	NA	NA	NA	0	NA	NA	Chromosome
NODE_129755_length_599_cov_1.402574_1	470	598	-1	ID=129755_1	partial=01	start_type=Edge	rbs_motif=None	rbs_spacer=None	gc_cont=0.318	NODE_129755_length_599_cov_1.402574	129	1969	15.2636	23	9.9806	11	9.5467	599	10319	17.227	83	4.3118	41	4.2599	NA	NA	NA	NA	NA	NA	NA	0	NA	NA	Chromosome
NODE_129756_length_599_cov_1.400735_1	170	358	-1	ID=129756_1	partial=00	start_type=ATG	rbs_motif=None	rbs_spacer=None	gc_cont=0.407	NODE_129756_length_599_cov_1.400735	189	813	4.3016	7	2.0733	3	1.7771	599	1618	2.7012	12	0.6234	6	0.6234	NA	NA	NA	NA	NA	NA	NA	0	NA	NA	Chromosome
NODE_129756_length_599_cov_1.400735_2	437	598	-1	ID=129756_2	partial=01	start_type=Edge	rbs_motif=None	rbs_spacer=None	gc_cont=0.383	NODE_129756_length_599_cov_1.400735	162	349	2.1543	3	1.0366	1	0.6911	599	1618	2.7012	12	0.6234	6	0.6234	NA	NA	NA	NA	NA	NA	NA	0	NA	NA	Chromosome
NODE_129758_length_599_cov_1.395221_1	497	598	-1	ID=129758_1	partial=01	start_type=Edge	rbs_motif=None	rbs_spacer=None	gc_cont=0.206	NODE_129758_length_599_cov_1.395221	102	358	3.5098	5	2.744	2	2.1952	599	2395	3.9983	21	1.0909	10	1.039	NA	NA	NA	NA	NA	NA	NA	0	NA	NA	Chromosome
NODE_129759_length_599_cov_1.395221_1	383	598	-1	ID=129759_1	partial=01	start_type=Edge	rbs_motif=None	rbs_spacer=None	gc_cont=0.356	NODE_129759_length_599_cov_1.395221	216	26385	122.153	256	66.3445	128	66.3445	599	47803	79.8047	431	22.3902	215	22.3383	NA	NA	NA	NA	NA	NA	NA	0	NA	NA	Chromosome
NODE_129760_length_599_cov_1.395221_1	2	445	-1	ID=129760_1	partial=10	start_type=ATG	rbs_motif=GGA/GAG/AGG	rbs_spacer=5-10bp	gc_cont=0.349	NODE_129760_length_599_cov_1.395221	444	1418	3.1937	13	1.639	6	1.5129	599	1523	2.5426	13	0.6753	6	0.6234	NA	NA	NA	NA	NA	NA	NA	0	NA	NA	Chromosome
NODE_129762_length_599_cov_1.387868_1	2	238	1	ID=129762_1	partial=10	start_type=Edge	rbs_motif=None	rbs_spacer=None	gc_cont=0.489	NODE_129762_length_599_cov_1.387868	237	1037	4.3755	10	2.3619	5	2.3619	599	2097	3.5008	16	0.8312	8	0.8312	NA	NA	NA	NA	NA	NA	NA	0	NA	NA	Chromosome
NODE_129763_length_599_cov_1.382353_1	406	597	1	ID=129763_1	partial=01	start_type=GTG	rbs_motif=None	rbs_spacer=None	gc_cont=0.401	NODE_129763_length_599_cov_1.382353	192	302	1.5729	3	0.8747	1	0.5831	599	1644	2.7446	17	0.8831	8	0.8312	NA	NA	NA	NA	NA	NA	NA	0	NA	NA	Chromosome
NODE_129764_length_599_cov_1.367647_1	190	579	1	ID=129764_1	partial=00	start_type=ATG	rbs_motif=TAA	rbs_spacer=4bp	gc_cont=0.372	NODE_129764_length_599_cov_1.367647	390	985	2.5256	8	1.1483	4	1.1483	599	1399	2.3356	10	0.5195	5	0.5195	NA	NA	NA	NA	NA	NA	NA	0	NA	NA	Chromosome
NODE_129766_length_599_cov_1.365809_1	1	597	1	ID=129766_1	partial=11	start_type=Edge	rbs_motif=None	rbs_spacer=None	gc_cont=0.524	NODE_129766_length_599_cov_1.365809	597	1731	2.8995	12	1.1252	6	1.1252	599	1733	2.8932	12	0.6234	6	0.6234	NA	NA	NA	NA	NA	NA	NA	0	NA	NA	Chromosome
NODE_129768_length_599_cov_1.354779_1	498	599	1	ID=129768_1	partial=01	start_type=ATG	rbs_motif=GGA/GAG/AGG	rbs_spacer=5-10bp	gc_cont=0.363	NODE_129768_length_599_cov_1.354779	102	182	1.7843	2	1.0976	1	1.0976	599	3490	5.8264	43	2.2338	21	2.1819	NA	NA	NA	NA	NA	NA	NA	0	NA	NA	Chromosome
NODE_129770_length_599_cov_1.352941_1	2	79	1	ID=129770_1	partial=10	start_type=Edge	rbs_motif=None	rbs_spacer=None	gc_cont=0.333	NODE_129770_length_599_cov_1.352941	78	1594	20.4359	27	19.3771	13	18.6594	599	11725	19.5743	103	5.3508	51	5.2989	NA	NA	NA	NA	NA	NA	NA	0	NA	NA	Chromosome
NODE_129773_length_599_cov_1.345588_1	461	598	-1	ID=129773_1	partial=01	start_type=Edge	rbs_motif=None	rbs_spacer=None	gc_cont=0.399	NODE_129773_length_599_cov_1.345588	138	477	3.4565	6	2.4338	3	2.4338	599	4314	7.202	35	1.8182	17	1.7663	NA	NA	NA	NA	NA	NA	NA	0	NA	NA	Chromosome
NODE_129774_length_599_cov_1.341912_1	3	98	-1	ID=129774_1	partial=10	start_type=GTG	rbs_motif=None	rbs_spacer=None	gc_cont=0.344	NODE_129774_length_599_cov_1.341912	96	269	2.8021	5	2.9155	2	2.3324	599	1866	3.1152	15	0.7792	7	0.7273	NA	NA	NA	NA	NA	NA	NA	0	NA	NA	Chromosome
NODE_129776_length_599_cov_1.332721_1	3	197	1	ID=129776_1	partial=10	start_type=Edge	rbs_motif=None	rbs_spacer=None	gc_cont=0.364	NODE_129776_length_599_cov_1.332721	195	562	2.8821	6	1.7224	3	1.7224	599	1622	2.7078	15	0.7792	7	0.7273	NA	NA	NA	NA	NA	NA	NA	0	NA	NA	Chromosome
NODE_129778_length_599_cov_1.327206_1	2	598	-1	ID=129778_1	partial=11	start_type=Edge	rbs_motif=None	rbs_spacer=None	gc_cont=0.672	NODE_129778_length_599_cov_1.327206	597	1909	3.1977	18	1.6878	9	1.6878	599	1912	3.192	18	0.9351	9	0.9351	Bacteria	Pseudomonadota	Betaproteobacteria	Burkholderiales	Oxalobacteraceae	Herbaspirillum	NA	1262470	NA	NA	Chromosome
NODE_129780_length_599_cov_1.321691_1	376	597	-1	ID=129780_1	partial=01	start_type=Edge	rbs_motif=None	rbs_spacer=None	gc_cont=0.360	NODE_129780_length_599_cov_1.321691	222	568	2.5586	6	1.5129	3	1.5129	599	13541	22.606	133	6.9093	66	6.8573	NA	NA	NA	NA	NA	NA	NA	0	NA	NA	Chromosome
NODE_129781_length_599_cov_1.319853_1	356	502	-1	ID=129781_1	partial=00	start_type=ATG	rbs_motif=AGGAG	rbs_spacer=5-10bp	gc_cont=0.238	NODE_129781_length_599_cov_1.319853	147	2189	14.8912	28	10.6625	14	10.6625	599	3689	6.1586	35	1.8182	17	1.7663	NA	NA	NA	NA	NA	NA	NA	0	NA	NA	Chromosome
NODE_129783_length_599_cov_1.314338_1	1	597	-1	ID=129783_1	partial=11	start_type=Edge	rbs_motif=None	rbs_spacer=None	gc_cont=0.466	NODE_129783_length_599_cov_1.314338	597	1202	2.0134	8	0.7501	4	0.7501	599	1204	2.01	8	0.4156	4	0.4156	NA	NA	NA	NA	NA	NA	NA	0	NA	NA	Chromosome
NODE_129784_length_599_cov_1.314338_1	310	597	-1	ID=129784_1	partial=01	start_type=Edge	rbs_motif=None	rbs_spacer=None	gc_cont=0.295	NODE_129784_length_599_cov_1.314338	288	1550	5.3819	24	4.6648	12	4.6648	599	2291	3.8247	21	1.0909	10	1.039	NA	NA	NA	NA	NA	NA	NA	0	NA	NA	Chromosome
NODE_129785_length_599_cov_1.312500_1	1	189	-1	ID=129785_1	partial=10	start_type=ATG	rbs_motif=AGGA/GGAG/GAGG	rbs_spacer=11-12bp	gc_cont=0.413	NODE_129785_length_599_cov_1.312500	189	532	2.8148	5	1.4809	2	1.1847	599	2210	3.6895	21	1.0909	10	1.039	NA	NA	NA	NA	NA	NA	NA	0	NA	NA	Chromosome
NODE_129786_length_599_cov_1.312500_1	1	90	-1	ID=129786_1	partial=10	start_type=ATG	rbs_motif=GGA/GAG/AGG	rbs_spacer=5-10bp	gc_cont=0.278	NODE_129786_length_599_cov_1.312500	90	242	2.6889	3	1.8659	1	1.244	599	1760	2.9382	12	0.6234	6	0.6234	NA	NA	NA	NA	NA	NA	NA	0	NA	NA	Chromosome
NODE_129787_length_599_cov_1.308824_1	1	168	-1	ID=129787_1	partial=10	start_type=ATG	rbs_motif=TAA	rbs_spacer=11bp	gc_cont=0.310	NODE_129787_length_599_cov_1.308824	168	765	4.5536	8	2.6656	4	2.6656	599	7922	13.2254	75	3.8962	37	3.8443	NA	NA	NA	NA	NA	NA	NA	0	NA	NA	Chromosome
NODE_129789_length_599_cov_1.295956_1	2	67	1	ID=129789_1	partial=10	start_type=Edge	rbs_motif=None	rbs_spacer=None	gc_cont=0.364	NODE_129789_length_599_cov_1.295956	66	132	2	2	1.6963	1	1.6963	599	1994	3.3289	15	0.7792	7	0.7273	NA	NA	NA	NA	NA	NA	NA	0	NA	NA	Chromosome
NODE_129792_length_599_cov_1.288603_1	1	123	-1	ID=129792_1	partial=10	start_type=ATG	rbs_motif=None	rbs_spacer=None	gc_cont=0.374	NODE_129792_length_599_cov_1.288603	123	210	1.7073	2	0.9102	1	0.9102	599	1467	2.4491	10	0.5195	5	0.5195	NA	NA	NA	NA	NA	NA	NA	0	NA	NA	Chromosome
NODE_129793_length_599_cov_1.286765_1	1	96	-1	ID=129793_1	partial=10	start_type=ATG	rbs_motif=None	rbs_spacer=None	gc_cont=0.281	NODE_129793_length_599_cov_1.286765	96	498	5.1875	7	4.0817	3	3.4986	599	95327	159.144	915	47.5338	457	47.4819	NA	NA	NA	NA	NA	NA	NA	0	NA	NA	Chromosome
NODE_129795_length_599_cov_1.281250_1	2	367	1	ID=129795_1	partial=10	start_type=Edge	rbs_motif=None	rbs_spacer=None	gc_cont=0.445	NODE_129795_length_599_cov_1.281250	366	853	2.3306	7	1.0706	3	0.9177	599	1330	2.2204	9	0.4675	4	0.4156	NA	NA	NA	NA	NA	NA	NA	0	NA	NA	Chromosome
NODE_129795_length_599_cov_1.281250_2	388	597	1	ID=129795_2	partial=01	start_type=ATG	rbs_motif=None	rbs_spacer=None	gc_cont=0.348	NODE_129795_length_599_cov_1.281250	210	269	1.281	2	0.5331	1	0.5331	599	1330	2.2204	9	0.4675	4	0.4156	NA	NA	NA	NA	NA	NA	NA	0	NA	NA	Chromosome
NODE_129799_length_599_cov_1.273897_1	1	501	1	ID=129799_1	partial=10	start_type=Edge	rbs_motif=None	rbs_spacer=None	gc_cont=0.465	NODE_129799_length_599_cov_1.273897	501	1238	2.4711	13	1.4525	6	1.3408	599	1381	2.3055	12	0.6234	6	0.6234	NA	NA	NA	NA	NA	NA	NA	0	NA	NA	Chromosome
NODE_129800_length_599_cov_1.273897_1	1	96	-1	ID=129800_1	partial=10	start_type=ATG	rbs_motif=AGGAGG	rbs_spacer=5-10bp	gc_cont=0.531	NODE_129800_length_599_cov_1.273897	96	162	1.6875	2	1.1662	1	1.1662	599	3452	5.7629	31	1.6104	15	1.5585	NA	NA	NA	NA	NA	NA	NA	0	NA	NA	Chromosome
NODE_129800_length_599_cov_1.273897_2	374	598	-1	ID=129800_2	partial=01	start_type=Edge	rbs_motif=None	rbs_spacer=None	gc_cont=0.698	NODE_129800_length_599_cov_1.273897	225	671	2.9822	10	2.4879	5	2.4879	599	3452	5.7629	31	1.6104	15	1.5585	NA	NA	NA	NA	NA	NA	NA	0	NA	NA	Chromosome
NODE_129801_length_599_cov_1.272059_1	455	598	-1	ID=129801_1	partial=01	start_type=Edge	rbs_motif=None	rbs_spacer=None	gc_cont=0.340	NODE_129801_length_599_cov_1.272059	144	493	3.4236	5	1.9437	2	1.5549	599	1979	3.3038	16	0.8312	8	0.8312	NA	NA	NA	NA	NA	NA	NA	0	NA	NA	Chromosome
NODE_129802_length_599_cov_1.272059_1	1	90	1	ID=129802_1	partial=10	start_type=Edge	rbs_motif=None	rbs_spacer=None	gc_cont=0.422	NODE_129802_length_599_cov_1.272059	90	267	2.9667	3	1.8659	1	1.244	599	2105	3.5142	16	0.8312	8	0.8312	NA	NA	NA	NA	NA	NA	NA	0	NA	NA	Chromosome
NODE_129805_length_599_cov_1.264706_1	3	242	1	ID=129805_1	partial=10	start_type=Edge	rbs_motif=None	rbs_spacer=None	gc_cont=0.421	NODE_129805_length_599_cov_1.264706	240	520	2.1667	5	1.1662	2	0.933	599	1888	3.1519	18	0.9351	9	0.9351	NA	NA	NA	NA	NA	NA	NA	0	NA	NA	Chromosome
NODE_129806_length_599_cov_1.262868_1	478	597	1	ID=129806_1	partial=01	start_type=TTG	rbs_motif=GGxGG	rbs_spacer=5-10bp	gc_cont=0.400	NODE_129806_length_599_cov_1.262868	120	1984	16.5333	51	23.7907	25	23.3242	599	2106	3.5159	22	1.1429	11	1.1429	NA	NA	NA	NA	NA	NA	NA	0	NA	NA	Chromosome
NODE_129807_length_599_cov_1.261029_1	1	597	1	ID=129807_1	partial=11	start_type=Edge	rbs_motif=None	rbs_spacer=None	gc_cont=0.762	NODE_129807_length_599_cov_1.261029	597	1515	2.5377	13	1.219	6	1.1252	599	1517	2.5326	13	0.6753	6	0.6234	Bacteria	Actinomycetota	Actinomycetes	Kitasatosporales	Streptomycetaceae	Streptomyces	NA	2305220	NA	NA	Chromosome
NODE_129808_length_599_cov_1.257353_1	455	598	-1	ID=129808_1	partial=01	start_type=Edge	rbs_motif=None	rbs_spacer=None	gc_cont=0.326	NODE_129808_length_599_cov_1.257353	144	472	3.2778	4	1.5549	2	1.5549	599	1992	3.3255	17	0.8831	8	0.8312	NA	NA	NA	NA	NA	NA	NA	0	NA	NA	Chromosome
NODE_129809_length_599_cov_1.248162_1	177	569	1	ID=129809_1	partial=00	start_type=GTG	rbs_motif=GGAG/GAGG	rbs_spacer=5-10bp	gc_cont=0.450	NODE_129809_length_599_cov_1.248162	393	2851	7.2545	26	3.7034	13	3.7034	599	1841	3.0735	14	0.7273	7	0.7273	NA	NA	NA	NA	NA	NA	NA	0	NA	NA	Chromosome
NODE_129812_length_599_cov_1.240809_1	2	598	1	ID=129812_1	partial=11	start_type=Edge	rbs_motif=None	rbs_spacer=None	gc_cont=0.323	NODE_129812_length_599_cov_1.240809	597	47785	80.0419	366	34.3183	183	34.3183	599	31852	53.1753	241	12.5198	120	12.4679	NA	NA	NA	NA	NA	NA	NA	0	NA	NA	Chromosome
NODE_129813_length_599_cov_1.235294_1	1	597	1	ID=129813_1	partial=11	start_type=Edge	rbs_motif=None	rbs_spacer=None	gc_cont=0.568	NODE_129813_length_599_cov_1.235294	597	1318	2.2077	9	0.8439	4	0.7501	599	1320	2.2037	9	0.4675	4	0.4156	NA	NA	NA	NA	NA	NA	NA	0	NA	NA	Chromosome
NODE_129816_length_599_cov_1.224265_1	2	100	1	ID=129816_1	partial=10	start_type=Edge	rbs_motif=None	rbs_spacer=None	gc_cont=0.636	NODE_129816_length_599_cov_1.224265	99	99	1	1	0.5654	0	0	599	2200	3.6728	17	0.8831	8	0.8312	Bacteria	Actinomycetota	Actinomycetes	Geodermatophilales	Geodermatophilaceae	Geodermatophilus	Geodermatophilus obscurus	526225	NA	NA	Chromosome
NODE_129816_length_599_cov_1.224265_2	150	599	1	ID=129816_2	partial=01	start_type=GTG	rbs_motif=GGA/GAG/AGG	rbs_spacer=5-10bp	gc_cont=0.753	NODE_129816_length_599_cov_1.224265	450	2019	4.4867	16	1.9903	8	1.9903	599	2200	3.6728	17	0.8831	8	0.8312	Bacteria	Actinomycetota	Actinomycetes	Geodermatophilales	Geodermatophilaceae	Geodermatophilus	Geodermatophilus obscurus	526225	NA	NA	Chromosome
NODE_129818_length_599_cov_1.220588_1	8	415	-1	ID=129818_1	partial=00	start_type=ATG	rbs_motif=None	rbs_spacer=None	gc_cont=0.426	NODE_129818_length_599_cov_1.220588	408	1033	2.5319	9	1.2348	4	1.0976	599	1995	3.3306	14	0.7273	7	0.7273	NA	NA	NA	NA	NA	NA	NA	0	NA	NA	Chromosome
NODE_129820_length_599_cov_1.216912_1	1	597	1	ID=129820_1	partial=11	start_type=Edge	rbs_motif=None	rbs_spacer=None	gc_cont=0.518	NODE_129820_length_599_cov_1.216912	597	4197	7.0302	50	4.6883	25	4.6883	599	3942	6.581	47	2.4416	23	2.3897	Eukaryota	Ascomycota	Sordariomycetes	Hypocreales	Nectriaceae	Fusarium	Fusarium venenatum	56646	NA	NA	Chromosome
NODE_129821_length_599_cov_1.213235_1	490	597	1	ID=129821_1	partial=01	start_type=ATG	rbs_motif=None	rbs_spacer=None	gc_cont=0.370	NODE_129821_length_599_cov_1.213235	108	108	1	1	0.5183	0	0	599	1640	2.7379	13	0.6753	6	0.6234	NA	NA	NA	NA	NA	NA	NA	0	NA	NA	Chromosome
NODE_129822_length_599_cov_1.211397_1	2	181	-1	ID=129822_1	partial=10	start_type=ATG	rbs_motif=None	rbs_spacer=None	gc_cont=0.489	NODE_129822_length_599_cov_1.211397	180	377	2.0944	3	0.933	1	0.622	599	1261	2.1052	9	0.4675	4	0.4156	NA	NA	NA	NA	NA	NA	NA	0	NA	NA	Chromosome
NODE_129822_length_599_cov_1.211397_2	187	597	-1	ID=129822_2	partial=01	start_type=Edge	rbs_motif=None	rbs_spacer=None	gc_cont=0.596	NODE_129822_length_599_cov_1.211397	411	775	1.8856	6	0.8172	3	0.8172	599	1261	2.1052	9	0.4675	4	0.4156	NA	NA	NA	NA	NA	NA	NA	0	NA	NA	Chromosome
NODE_129823_length_599_cov_1.205882_1	211	597	1	ID=129823_1	partial=01	start_type=GTG	rbs_motif=None	rbs_spacer=None	gc_cont=0.718	NODE_129823_length_599_cov_1.205882	387	1978	5.1111	14	2.025	7	2.0251	599	2710	4.5242	19	0.987	9	0.9351	Bacteria	Actinomycetota	Actinomycetes	Propionibacteriales	Nocardioidaceae	Nocardioides	Nocardioides rotundus	1774216	NA	NA	Chromosome
NODE_129826_length_599_cov_1.202206_1	3	167	1	ID=129826_1	partial=10	start_type=Edge	rbs_motif=None	rbs_spacer=None	gc_cont=0.333	NODE_129826_length_599_cov_1.202206	165	559	3.3879	7	2.3748	3	2.0356	599	2047	3.4174	16	0.8312	8	0.8312	NA	NA	NA	NA	NA	NA	NA	0	NA	NA	Chromosome
NODE_129827_length_599_cov_1.202206_1	502	597	1	ID=129827_1	partial=01	start_type=TTG	rbs_motif=TAA	rbs_spacer=4bp	gc_cont=0.250	NODE_129827_length_599_cov_1.202206	96	4120	42.9167	55	32.0708	27	31.4877	599	8241	13.7579	69	3.5845	34	3.5326	NA	NA	NA	NA	NA	NA	NA	0	NA	NA	Chromosome
NODE_129828_length_599_cov_1.200368_1	2	169	1	ID=129828_1	partial=10	start_type=Edge	rbs_motif=None	rbs_spacer=None	gc_cont=0.375	NODE_129828_length_599_cov_1.200368	168	408	2.4286	4	1.3328	2	1.3328	599	1207	2.015	8	0.4156	4	0.4156	NA	NA	NA	NA	NA	NA	NA	0	NA	NA	Chromosome
NODE_129830_length_599_cov_1.194853_1	522	599	-1	ID=129830_1	partial=01	start_type=Edge	rbs_motif=None	rbs_spacer=None	gc_cont=0.372	NODE_129830_length_599_cov_1.194853	78	312	4	5	3.5883	2	2.8707	599	3679	6.1419	28	1.4546	14	1.4546	NA	NA	NA	NA	NA	NA	NA	0	NA	NA	Chromosome
NODE_129832_length_599_cov_1.187500_1	521	598	1	ID=129832_1	partial=01	start_type=ATG	rbs_motif=TTATA	rbs_spacer=15bp	gc_cont=0.346	NODE_129832_length_599_cov_1.187500	78	166	2.1282	3	2.153	1	1.4353	599	1284	2.1436	9	0.4675	4	0.4156	NA	NA	NA	NA	NA	NA	NA	0	NA	NA	Chromosome
NODE_129834_length_599_cov_1.185662_1	468	599	-1	ID=129834_1	partial=01	start_type=Edge	rbs_motif=None	rbs_spacer=None	gc_cont=0.364	NODE_129834_length_599_cov_1.185662	132	440	3.3333	5	2.1204	2	1.6963	599	2714	4.5309	20	1.039	10	1.039	NA	NA	NA	NA	NA	NA	NA	0	NA	NA	Chromosome
NODE_129835_length_599_cov_1.172794_1	61	597	1	ID=129835_1	partial=01	start_type=ATG	rbs_motif=GGAG/GAGG	rbs_spacer=5-10bp	gc_cont=0.508	NODE_129835_length_599_cov_1.172794	537	1128	2.1006	8	0.8339	4	0.8339	599	1207	2.015	8	0.4156	4	0.4156	NA	NA	NA	NA	NA	NA	NA	0	NA	NA	Chromosome
NODE_129836_length_599_cov_1.172794_1	1	267	1	ID=129836_1	partial=10	start_type=Edge	rbs_motif=None	rbs_spacer=None	gc_cont=0.742	NODE_129836_length_599_cov_1.172794	267	740	2.7715	6	1.2579	3	1.2579	599	1615	2.6962	15	0.7792	7	0.7273	Bacteria	Pseudomonadota	Alphaproteobacteria	Rhodobacterales	Paracoccaceae	Paracoccus	Paracoccus liaowanqingii	2560053	NA	NA	Chromosome
NODE_129836_length_599_cov_1.172794_2	310	597	1	ID=129836_2	partial=01	start_type=GTG	rbs_motif=GGAG/GAGG	rbs_spacer=5-10bp	gc_cont=0.708	NODE_129836_length_599_cov_1.172794	288	743	2.5799	9	1.7493	4	1.5549	599	1615	2.6962	15	0.7792	7	0.7273	Bacteria	Pseudomonadota	Alphaproteobacteria	Rhodobacterales	Paracoccaceae	Paracoccus	Paracoccus liaowanqingii	2560053	NA	NA	Chromosome
NODE_129839_length_599_cov_1.169118_1	1	243	1	ID=129839_1	partial=10	start_type=Edge	rbs_motif=None	rbs_spacer=None	gc_cont=0.333	NODE_129839_length_599_cov_1.169118	243	4211	17.3292	37	8.5234	18	8.2931	599	35557	59.3606	320	16.6238	160	16.6238	NA	NA	NA	NA	NA	NA	NA	0	NA	NA	Chromosome
NODE_129839_length_599_cov_1.169118_2	526	597	1	ID=129839_2	partial=01	start_type=ATG	rbs_motif=None	rbs_spacer=None	gc_cont=0.306	NODE_129839_length_599_cov_1.169118	72	12350	171.528	202	157.05	101	157.05	599	35557	59.3606	320	16.6238	160	16.6238	NA	NA	NA	NA	NA	NA	NA	0	NA	NA	Chromosome
NODE_129840_length_599_cov_1.167279_1	3	83	-1	ID=129840_1	partial=10	start_type=ATG	rbs_motif=AAAA	rbs_spacer=12bp	gc_cont=0.370	NODE_129840_length_599_cov_1.167279	81	802	9.9012	11	7.602	5	6.9109	599	1811	3.0234	14	0.7273	7	0.7273	NA	NA	NA	NA	NA	NA	NA	0	NA	NA	Chromosome
NODE_129840_length_599_cov_1.167279_2	299	421	-1	ID=129840_2	partial=00	start_type=ATG	rbs_motif=AAAA	rbs_spacer=3bp	gc_cont=0.228	NODE_129840_length_599_cov_1.167279	123	197	1.6016	3	1.3653	1	0.9102	599	1811	3.0234	14	0.7273	7	0.7273	NA	NA	NA	NA	NA	NA	NA	0	NA	NA	Chromosome
NODE_129841_length_599_cov_1.167279_1	476	598	1	ID=129841_1	partial=01	start_type=GTG	rbs_motif=GGA/GAG/AGG	rbs_spacer=5-10bp	gc_cont=0.374	NODE_129841_length_599_cov_1.167279	123	2962	24.0813	44	20.0247	22	20.0247	599	23349	38.98	230	11.9484	115	11.9484	NA	NA	NA	NA	NA	NA	NA	0	NA	NA	Chromosome
NODE_129842_length_599_cov_1.165441_1	519	599	1	ID=129842_1	partial=01	start_type=ATG	rbs_motif=GGA/GAG/AGG	rbs_spacer=11-12bp	gc_cont=0.383	NODE_129842_length_599_cov_1.165441	81	81	1	1	0.6911	0	0	599	1518	2.5342	15	0.7792	7	0.7273	NA	NA	NA	NA	NA	NA	NA	0	NA	NA	Chromosome
NODE_129844_length_599_cov_1.154412_1	1	228	-1	ID=129844_1	partial=10	start_type=ATG	rbs_motif=AAAA	rbs_spacer=13bp	gc_cont=0.368	NODE_129844_length_599_cov_1.154412	228	755	3.3114	8	1.9641	4	1.9641	599	1593	2.6594	13	0.6753	6	0.6234	NA	NA	NA	NA	NA	NA	NA	0	NA	NA	Chromosome
NODE_129845_length_599_cov_1.154412_1	505	597	1	ID=129845_1	partial=01	start_type=ATG	rbs_motif=None	rbs_spacer=None	gc_cont=0.462	NODE_129845_length_599_cov_1.154412	93	93	1	1	0.6019	0	0	599	1333	2.2254	10	0.5195	5	0.5195	NA	NA	NA	NA	NA	NA	NA	0	NA	NA	Chromosome
NODE_129846_length_599_cov_1.150735_1	223	447	-1	ID=129846_1	partial=00	start_type=TTG	rbs_motif=TAA	rbs_spacer=8bp	gc_cont=0.369	NODE_129846_length_599_cov_1.150735	225	589	2.6178	6	1.4928	3	1.4928	599	1525	2.5459	13	0.6753	6	0.6234	NA	NA	NA	NA	NA	NA	NA	0	NA	NA	Chromosome
NODE_129850_length_599_cov_1.136029_1	2	73	1	ID=129850_1	partial=10	start_type=Edge	rbs_motif=None	rbs_spacer=None	gc_cont=0.389	NODE_129850_length_599_cov_1.136029	72	207	2.875	3	2.3324	1	1.5549	599	1355	2.2621	10	0.5195	5	0.5195	NA	NA	NA	NA	NA	NA	NA	0	NA	NA	Chromosome
NODE_129851_length_599_cov_1.134191_1	474	599	-1	ID=129851_1	partial=01	start_type=Edge	rbs_motif=None	rbs_spacer=None	gc_cont=0.302	NODE_129851_length_599_cov_1.134191	126	202	1.6032	3	1.3328	1	0.8885	599	1057	1.7646	7	0.3636	3	0.3117	Bacteria	Bacteroidota	Flavobacteriia	Flavobacteriales	Weeksellaceae	NA	NA	2762318	NA	NA	Chromosome
NODE_129853_length_599_cov_1.130515_1	537	599	1	ID=129853_1	partial=01	start_type=ATG	rbs_motif=None	rbs_spacer=None	gc_cont=0.508	NODE_129853_length_599_cov_1.130515	63	126	2	2	1.7771	1	1.7771	599	5330	8.8982	42	2.1819	21	2.1819	NA	NA	NA	NA	NA	NA	NA	0	NA	NA	Chromosome
NODE_129855_length_599_cov_1.126838_1	2	598	-1	ID=129855_1	partial=11	start_type=Edge	rbs_motif=None	rbs_spacer=None	gc_cont=0.548	NODE_129855_length_599_cov_1.126838	597	1055	1.7672	7	0.6564	3	0.5626	599	1057	1.7646	7	0.3636	3	0.3117	Eukaryota	Basidiomycota	Ustilaginomycetes	Ustilaginales	Ustilaginaceae	Sporisorium	Sporisorium graminicola	280036	NA	NA	Chromosome
NODE_129857_length_599_cov_1.117647_1	3	599	1	ID=129857_1	partial=11	start_type=Edge	rbs_motif=None	rbs_spacer=None	gc_cont=0.409	NODE_129857_length_599_cov_1.117647	597	2849	4.7722	21	1.9691	10	1.8753	599	2852	4.7613	21	1.0909	10	1.039	NA	NA	NA	NA	NA	NA	NA	0	NA	NA	Chromosome
NODE_129858_length_599_cov_1.113971_1	1	333	-1	ID=129858_1	partial=10	start_type=ATG	rbs_motif=None	rbs_spacer=None	gc_cont=0.514	NODE_129858_length_599_cov_1.113971	333	452	1.3574	3	0.5043	1	0.3362	599	1480	2.4708	10	0.5195	5	0.5195	NA	NA	NA	NA	NA	NA	NA	0	NA	NA	Chromosome
NODE_129858_length_599_cov_1.113971_2	348	599	-1	ID=129858_2	partial=01	start_type=Edge	rbs_motif=None	rbs_spacer=None	gc_cont=0.512	NODE_129858_length_599_cov_1.113971	252	809	3.2103	7	1.5549	3	1.3328	599	1480	2.4708	10	0.5195	5	0.5195	NA	NA	NA	NA	NA	NA	NA	0	NA	NA	Chromosome
NODE_129859_length_599_cov_1.112132_1	1	204	-1	ID=129859_1	partial=10	start_type=ATG	rbs_motif=TAAA	rbs_spacer=15bp	gc_cont=0.373	NODE_129859_length_599_cov_1.112132	204	479	2.348	4	1.0976	2	1.0976	599	2514	4.197	18	0.9351	9	0.9351	NA	NA	NA	NA	NA	NA	NA	0	NA	NA	Chromosome
NODE_129860_length_599_cov_1.110294_1	2	598	-1	ID=129860_1	partial=11	start_type=Edge	rbs_motif=None	rbs_spacer=None	gc_cont=0.710	NODE_129860_length_599_cov_1.110294	597	3255	5.4523	32	3.0005	16	3.0005	599	3249	5.424	32	1.6624	16	1.6624	Bacteria	Actinomycetota	Actinomycetes	Micrococcales	Micrococcaceae	Kocuria	Kocuria rosea	1275	NA	NA	Chromosome
NODE_129861_length_599_cov_1.108456_1	68	493	-1	ID=129861_1	partial=00	start_type=TTG	rbs_motif=TAA	rbs_spacer=5bp	gc_cont=0.357	NODE_129861_length_599_cov_1.108456	426	21390	50.2113	183	24.047	91	23.9156	599	28157	47.0067	236	12.2601	118	12.2601	NA	NA	NA	NA	NA	NA	NA	0	NA	NA	Chromosome
NODE_129862_length_599_cov_1.102941_1	1	534	-1	ID=129862_1	partial=10	start_type=ATG	rbs_motif=GGAGG	rbs_spacer=3-4bp	gc_cont=0.684	NODE_129862_length_599_cov_1.102941	534	4133	7.7397	32	3.3545	16	3.3545	599	4307	7.1903	34	1.7663	17	1.7663	Bacteria	Pseudomonadota	Alphaproteobacteria	Rhodobacterales	Paracoccaceae	Paracoccus	Paracoccus everestensis	2903900	MFS_1	RF0102	Chromosome
NODE_129863_length_599_cov_1.101103_1	2	250	-1	ID=129863_1	partial=10	start_type=ATG	rbs_motif=3Base/5BMM	rbs_spacer=13-15bp	gc_cont=0.723	NODE_129863_length_599_cov_1.101103	249	392	1.5743	4	0.8992	2	0.8992	599	4592	7.6661	37	1.9221	18	1.8702	Bacteria	Actinomycetota	Actinomycetes	Propionibacteriales	Nocardioidaceae	Nocardioides	Nocardioides sp. zg-1228	2763008	NA	NA	Chromosome
NODE_129863_length_599_cov_1.101103_2	405	572	1	ID=129863_2	partial=00	start_type=ATG	rbs_motif=GGAG/GAGG	rbs_spacer=5-10bp	gc_cont=0.696	NODE_129863_length_599_cov_1.101103	168	3043	18.1131	30	9.9961	15	9.9961	599	4592	7.6661	37	1.9221	18	1.8702	Bacteria	Actinomycetota	Actinomycetes	Propionibacteriales	Nocardioidaceae	Nocardioides	Nocardioides sp. zg-1228	2763008	NA	NA	Chromosome
NODE_129864_length_599_cov_1.091912_1	449	598	-1	ID=129864_1	partial=01	start_type=Edge	rbs_motif=None	rbs_spacer=None	gc_cont=0.380	NODE_129864_length_599_cov_1.091912	150	392	2.6133	4	1.4928	2	1.4928	599	1684	2.8114	15	0.7792	7	0.7273	NA	NA	NA	NA	NA	NA	NA	0	NA	NA	Chromosome
NODE_129865_length_599_cov_1.069853_1	492	599	-1	ID=129865_1	partial=01	start_type=Edge	rbs_motif=None	rbs_spacer=None	gc_cont=0.296	NODE_129865_length_599_cov_1.069853	108	424	3.9259	4	2.0733	2	2.0733	599	1924	3.212	15	0.7792	7	0.7273	NA	NA	NA	NA	NA	NA	NA	0	NA	NA	Chromosome
NODE_129866_length_599_cov_1.068015_1	1	276	1	ID=129866_1	partial=10	start_type=Edge	rbs_motif=None	rbs_spacer=None	gc_cont=0.355	NODE_129866_length_599_cov_1.068015	276	573	2.0761	6	1.2169	3	1.2169	599	1578	2.6344	13	0.6753	6	0.6234	NA	NA	NA	NA	NA	NA	NA	0	NA	NA	Chromosome
NODE_129867_length_599_cov_1.058824_1	3	599	1	ID=129867_1	partial=11	start_type=Edge	rbs_motif=None	rbs_spacer=None	gc_cont=0.739	NODE_129867_length_599_cov_1.058824	597	5321	8.9129	50	4.6883	25	4.6883	599	5335	8.9065	50	2.5975	25	2.5975	Bacteria	Actinomycetota	Actinomycetes	Geodermatophilales	Geodermatophilaceae	Geodermatophilus	Geodermatophilus obscurus	526225	APH	RF0032	Chromosome
NODE_129869_length_599_cov_1.055147_1	497	598	-1	ID=129869_1	partial=01	start_type=Edge	rbs_motif=None	rbs_spacer=None	gc_cont=0.314	NODE_129869_length_599_cov_1.055147	102	322	3.1569	4	2.1952	2	2.1952	599	1291	2.1553	10	0.5195	5	0.5195	NA	NA	NA	NA	NA	NA	NA	0	NA	NA	Chromosome
NODE_129870_length_599_cov_1.051471_1	3	134	-1	ID=129870_1	partial=10	start_type=GTG	rbs_motif=GGA/GAG/AGG	rbs_spacer=5-10bp	gc_cont=0.402	NODE_129870_length_599_cov_1.051471	132	132	1	1	0.4241	0	0	599	1582	2.6411	13	0.6753	6	0.6234	NA	NA	NA	NA	NA	NA	NA	0	NA	NA	Chromosome
NODE_129871_length_599_cov_1.047794_1	2	136	1	ID=129871_1	partial=10	start_type=Edge	rbs_motif=None	rbs_spacer=None	gc_cont=0.704	NODE_129871_length_599_cov_1.047794	135	197	1.4593	3	1.244	1	0.8293	599	1156	1.9299	10	0.5195	5	0.5195	Bacteria	Actinomycetota	Actinomycetes	NA	NA	NA	NA	1891644	NA	NA	Chromosome
NODE_129871_length_599_cov_1.047794_2	214	597	1	ID=129871_2	partial=01	start_type=GTG	rbs_motif=GGAGG	rbs_spacer=5-10bp	gc_cont=0.664	NODE_129871_length_599_cov_1.047794	384	763	1.987	7	1.0204	3	0.8747	599	1156	1.9299	10	0.5195	5	0.5195	Bacteria	Actinomycetota	Actinomycetes	NA	NA	NA	NA	1891644	Virul_fac_BrkB	PF03631	Chromosome
NODE_129872_length_599_cov_1.033088_1	3	317	1	ID=129872_1	partial=10	start_type=Edge	rbs_motif=None	rbs_spacer=None	gc_cont=0.486	NODE_129872_length_599_cov_1.033088	315	1287	4.0857	12	2.1325	6	2.1325	599	2366	3.9499	21	1.0909	10	1.039	NA	NA	NA	NA	NA	NA	NA	0	NA	NA	Chromosome
NODE_129872_length_599_cov_1.033088_2	462	599	1	ID=129872_2	partial=01	start_type=ATG	rbs_motif=3Base/5BMM	rbs_spacer=13-15bp	gc_cont=0.428	NODE_129872_length_599_cov_1.033088	138	347	2.5145	4	1.6226	2	1.6226	599	2366	3.9499	21	1.0909	10	1.039	NA	NA	NA	NA	NA	NA	NA	0	NA	NA	Chromosome
NODE_129875_length_599_cov_1.022059_1	3	599	1	ID=129875_1	partial=11	start_type=Edge	rbs_motif=None	rbs_spacer=None	gc_cont=0.513	NODE_129875_length_599_cov_1.022059	597	1200	2.0101	8	0.7501	4	0.7501	599	1202	2.0067	8	0.4156	4	0.4156	NA	NA	NA	NA	NA	NA	NA	0	NA	NA	Chromosome
NODE_129876_length_599_cov_1.020221_1	3	224	1	ID=129876_1	partial=10	start_type=Edge	rbs_motif=None	rbs_spacer=None	gc_cont=0.338	NODE_129876_length_599_cov_1.020221	222	1122	5.0541	11	2.7737	5	2.5215	599	6333	10.5726	49	2.5455	24	2.4936	NA	NA	NA	NA	NA	NA	NA	0	NA	NA	Chromosome
NODE_129876_length_599_cov_1.020221_2	518	598	1	ID=129876_2	partial=01	start_type=ATG	rbs_motif=GGA/GAG/AGG	rbs_spacer=5-10bp	gc_cont=0.321	NODE_129876_length_599_cov_1.020221	81	300	3.7037	5	3.4554	2	2.7644	599	6333	10.5726	49	2.5455	24	2.4936	NA	NA	NA	NA	NA	NA	NA	0	NA	NA	Chromosome
NODE_129877_length_599_cov_1.014706_1	143	442	1	ID=129877_1	partial=00	start_type=ATG	rbs_motif=None	rbs_spacer=None	gc_cont=0.397	NODE_129877_length_599_cov_1.014706	300	840	2.8	10	1.8659	5	1.8659	599	2567	4.2855	25	1.2987	12	1.2468	NA	NA	NA	NA	NA	NA	NA	0	NA	NA	Chromosome
NODE_129878_length_599_cov_0.998162_1	3	68	1	ID=129878_1	partial=10	start_type=Edge	rbs_motif=None	rbs_spacer=None	gc_cont=0.379	NODE_129878_length_599_cov_0.998162	66	87	1.3182	2	1.6963	1	1.6963	599	1905	3.1803	18	0.9351	9	0.9351	NA	NA	NA	NA	NA	NA	NA	0	NA	NA	Chromosome
NODE_129879_length_599_cov_0.996324_1	2	109	1	ID=129879_1	partial=10	start_type=Edge	rbs_motif=None	rbs_spacer=None	gc_cont=0.435	NODE_129879_length_599_cov_0.996324	108	1294	11.9815	16	8.2931	8	8.2931	599	1566	2.6144	14	0.7273	7	0.7273	NA	NA	NA	NA	NA	NA	NA	0	NA	NA	Chromosome
NODE_129879_length_599_cov_0.996324_2	130	597	-1	ID=129879_2	partial=01	start_type=Edge	rbs_motif=None	rbs_spacer=None	gc_cont=0.395	NODE_129879_length_599_cov_0.996324	468	1232	2.6325	11	1.3157	5	1.1961	599	1566	2.6144	14	0.7273	7	0.7273	NA	NA	NA	NA	NA	NA	NA	0	macB	RF0089	Chromosome
NODE_129880_length_599_cov_0.996324_1	67	222	-1	ID=129880_1	partial=00	start_type=ATG	rbs_motif=GGAGG	rbs_spacer=5-10bp	gc_cont=0.327	NODE_129880_length_599_cov_0.996324	156	265	1.6987	3	1.0765	1	0.7177	599	1177	1.9649	9	0.4675	4	0.4156	NA	NA	NA	NA	NA	NA	NA	0	NA	NA	Chromosome
NODE_129884_length_599_cov_0.981618_1	535	597	1	ID=129884_1	partial=01	start_type=ATG	rbs_motif=GGAGG	rbs_spacer=5-10bp	gc_cont=0.444	NODE_129884_length_599_cov_0.981618	63	63	1	1	0.8885	0	0	599	8197	13.6845	65	3.3767	32	3.3248	NA	NA	NA	NA	NA	NA	NA	0	NA	NA	Chromosome
NODE_129885_length_599_cov_0.981618_1	1	303	1	ID=129885_1	partial=10	start_type=Edge	rbs_motif=None	rbs_spacer=None	gc_cont=0.366	NODE_129885_length_599_cov_0.981618	303	2134	7.0429	21	3.8797	10	3.6949	599	5220	8.7145	44	2.2858	22	2.2858	NA	NA	NA	NA	NA	NA	NA	0	NA	NA	Chromosome
NODE_129888_length_599_cov_0.959559_1	1	174	1	ID=129888_1	partial=10	start_type=Edge	rbs_motif=None	rbs_spacer=None	gc_cont=0.362	NODE_129888_length_599_cov_0.959559	174	497	2.8563	5	1.6086	2	1.2869	599	1981	3.3072	15	0.7792	7	0.7273	NA	NA	NA	NA	NA	NA	NA	0	NA	NA	Chromosome
NODE_129889_length_599_cov_0.957721_1	1	66	-1	ID=129889_1	partial=10	start_type=ATG	rbs_motif=GGA/GAG/AGG	rbs_spacer=5-10bp	gc_cont=0.273	NODE_129889_length_599_cov_0.957721	66	66	1	1	0.8482	0	0	599	60823	101.541	632	32.8321	316	32.8321	NA	NA	NA	NA	NA	NA	NA	0	NA	NA	Chromosome
