## Supporting Table 2. for "Metagenomic co-assembly reveals mobile antibiotic resistance genes in airborne microbiomes in the Eastern Mediterranean" (part 72 of 218)

### Sheet: c_Southwest_1 (continued)
ORF ID	start	end	strand	ID	partial	start_type	rbs_motif	rbs_spacer	gc_cont	Contig ID	ORF Length	ORF Bases	ORF Coverage	ORF Reads	ORF RPKM	ORF Frags	ORF FPKM	Contig Length	Contig Bases	Contig Coverage	Contig Reads	Contig RPKM	Contig Frags	Contig FPKM	Kingdom	Phylum	Class	Order	Family	Genus	Species	Taxa ID	PFAM/Resfams name	PFAM/Resfams accession	Mobility type
NODE_129889_length_599_cov_0.957721_2	450	599	-1	ID=129889_2	partial=01	start_type=Edge	rbs_motif=None	rbs_spacer=None	gc_cont=0.253	NODE_129889_length_599_cov_0.957721	150	526	3.5067	5	1.8659	2	1.4928	599	60823	101.541	632	32.8321	316	32.8321	NA	NA	NA	NA	NA	NA	NA	0	NA	NA	Chromosome
NODE_129890_length_599_cov_0.955882_1	2	598	-1	ID=129890_1	partial=11	start_type=Edge	rbs_motif=None	rbs_spacer=None	gc_cont=0.729	NODE_129890_length_599_cov_0.955882	597	4158	6.9648	58	5.4384	29	5.4384	599	4132	6.8982	58	3.0131	29	3.0131	Bacteria	Actinomycetota	Actinomycetes	Micrococcales	Microbacteriaceae	NA	NA	190323	NA	NA	Chromosome
NODE_129891_length_599_cov_0.954044_1	2	94	-1	ID=129891_1	partial=10	start_type=ATG	rbs_motif=None	rbs_spacer=None	gc_cont=0.452	NODE_129891_length_599_cov_0.954044	93	93	1	1	0.6019	0	0	599	1953	3.2604	14	0.7273	7	0.7273	NA	NA	NA	NA	NA	NA	NA	0	NA	NA	Chromosome
NODE_129892_length_599_cov_0.946691_1	9	227	-1	ID=129892_1	partial=00	start_type=ATG	rbs_motif=None	rbs_spacer=None	gc_cont=0.265	NODE_129892_length_599_cov_0.946691	219	6883	31.4292	56	14.3141	28	14.3141	599	20241	33.7913	153	7.9483	76	7.8963	NA	NA	NA	NA	NA	NA	NA	0	NA	NA	Chromosome
NODE_129893_length_599_cov_0.943015_1	37	480	-1	ID=129893_1	partial=00	start_type=ATG	rbs_motif=None	rbs_spacer=None	gc_cont=0.331	NODE_129893_length_599_cov_0.943015	444	1452	3.2703	10	1.2608	5	1.2608	599	2307	3.8514	17	0.8831	8	0.8312	NA	NA	NA	NA	NA	NA	NA	0	NA	NA	Chromosome
NODE_129893_length_599_cov_0.943015_2	491	598	-1	ID=129893_2	partial=01	start_type=Edge	rbs_motif=None	rbs_spacer=None	gc_cont=0.352	NODE_129893_length_599_cov_0.943015	108	301	2.787	3	1.5549	1	1.0366	599	2307	3.8514	17	0.8831	8	0.8312	NA	NA	NA	NA	NA	NA	NA	0	NA	NA	Chromosome
NODE_129894_length_599_cov_0.926471_1	1	597	1	ID=129894_1	partial=11	start_type=Edge	rbs_motif=None	rbs_spacer=None	gc_cont=0.568	NODE_129894_length_599_cov_0.926471	597	1055	1.7672	7	0.6564	3	0.5626	599	1057	1.7646	7	0.3636	3	0.3117	NA	NA	NA	NA	NA	NA	NA	0	NA	NA	Chromosome
NODE_129896_length_599_cov_0.917279_1	392	598	-1	ID=129896_1	partial=01	start_type=Edge	rbs_motif=None	rbs_spacer=None	gc_cont=0.333	NODE_129896_length_599_cov_0.917279	207	786	3.7971	8	2.1634	4	2.1634	599	1479	2.4691	12	0.6234	6	0.6234	NA	NA	NA	NA	NA	NA	NA	0	NA	NA	Chromosome
NODE_129899_length_599_cov_0.902574_1	2	598	-1	ID=129899_1	partial=11	start_type=Edge	rbs_motif=None	rbs_spacer=None	gc_cont=0.692	NODE_129899_length_599_cov_0.902574	597	1012	1.6951	9	0.8439	4	0.7501	599	1014	1.6928	9	0.4675	4	0.4156	Bacteria	Pseudomonadota	Alphaproteobacteria	Sphingomonadales	Sphingomonadaceae	Sphingomonas	NA	2991074	vanS	RF0155	Chromosome
NODE_129901_length_599_cov_0.871324_1	2	553	1	ID=129901_1	partial=10	start_type=Edge	rbs_motif=None	rbs_spacer=None	gc_cont=0.668	NODE_129901_length_599_cov_0.871324	552	929	1.683	8	0.8113	4	0.8113	599	976	1.6294	8	0.4156	4	0.4156	Bacteria	Actinomycetota	Actinomycetes	Propionibacteriales	Nocardioidaceae	Nocardioides	Nocardioides ochotonae	2685869	NA	NA	Chromosome
NODE_129903_length_599_cov_0.867647_1	471	599	1	ID=129903_1	partial=01	start_type=ATG	rbs_motif=TAAAA	rbs_spacer=4bp	gc_cont=0.341	NODE_129903_length_599_cov_0.867647	129	291	2.2558	3	1.3018	1	0.8679	599	5026	8.3907	43	2.2338	21	2.1819	NA	NA	NA	NA	NA	NA	NA	0	NA	NA	Chromosome
NODE_129904_length_599_cov_0.865809_1	185	481	-1	ID=129904_1	partial=00	start_type=ATG	rbs_motif=None	rbs_spacer=None	gc_cont=0.444	NODE_129904_length_599_cov_0.865809	297	6787	22.8519	63	11.8742	31	11.6857	599	11785	19.6745	102	5.2989	51	5.2989	NA	NA	NA	NA	NA	NA	NA	0	NA	NA	Chromosome
NODE_129905_length_599_cov_0.849265_1	227	598	-1	ID=129905_1	partial=01	start_type=Edge	rbs_motif=None	rbs_spacer=None	gc_cont=0.710	NODE_129905_length_599_cov_0.849265	372	679	1.8253	7	1.0534	3	0.9029	599	951	1.5876	8	0.4156	4	0.4156	Bacteria	Pseudomonadota	Alphaproteobacteria	Hyphomicrobiales	Phyllobacteriaceae	Mesorhizobium	NA	2865837	NA	NA	Chromosome
NODE_129906_length_599_cov_0.847426_1	466	597	-1	ID=129906_1	partial=01	start_type=Edge	rbs_motif=None	rbs_spacer=None	gc_cont=0.432	NODE_129906_length_599_cov_0.847426	132	1729	13.0985	20	8.4815	10	8.4815	599	8813	14.7129	78	4.0521	39	4.0521	NA	NA	NA	NA	NA	NA	NA	0	NA	NA	Chromosome
NODE_129907_length_599_cov_0.841912_1	50	343	-1	ID=129907_1	partial=00	start_type=ATG	rbs_motif=None	rbs_spacer=None	gc_cont=0.310	NODE_129907_length_599_cov_0.841912	294	704	2.3946	6	1.1424	3	1.1424	599	1598	2.6678	12	0.6234	6	0.6234	NA	NA	NA	NA	NA	NA	NA	0	NA	NA	Chromosome
NODE_129907_length_599_cov_0.841912_2	368	598	1	ID=129907_2	partial=01	start_type=ATG	rbs_motif=None	rbs_spacer=None	gc_cont=0.338	NODE_129907_length_599_cov_0.841912	231	797	3.4502	6	1.454	3	1.454	599	1598	2.6678	12	0.6234	6	0.6234	NA	NA	NA	NA	NA	NA	NA	0	NA	NA	Chromosome
NODE_129909_length_599_cov_0.825368_1	1	78	1	ID=129909_1	partial=10	start_type=Edge	rbs_motif=None	rbs_spacer=None	gc_cont=0.295	NODE_129909_length_599_cov_0.825368	78	78	1	1	0.7177	0	0	599	836	1.3957	7	0.3636	3	0.3117	NA	NA	NA	NA	NA	NA	NA	0	NA	NA	Chromosome
NODE_129910_length_599_cov_0.814338_1	2	598	-1	ID=129910_1	partial=11	start_type=Edge	rbs_motif=None	rbs_spacer=None	gc_cont=0.725	NODE_129910_length_599_cov_0.814338	597	919	1.5394	8	0.7501	4	0.7501	599	944	1.576	8	0.4156	4	0.4156	Bacteria	Pseudomonadota	Betaproteobacteria	Burkholderiales	NA	NA	NA	80840	Aminotran_4	RF0025	ICEs
NODE_129912_length_599_cov_0.799632_1	170	598	-1	ID=129912_1	partial=01	start_type=Edge	rbs_motif=None	rbs_spacer=None	gc_cont=0.424	NODE_129912_length_599_cov_0.799632	429	1840	4.289	20	2.6097	10	2.6097	599	3393	5.6644	35	1.8182	17	1.7663	NA	NA	NA	NA	NA	NA	NA	0	NA	NA	Chromosome
NODE_129913_length_599_cov_0.768382_1	1	129	1	ID=129913_1	partial=10	start_type=Edge	rbs_motif=None	rbs_spacer=None	gc_cont=0.364	NODE_129913_length_599_cov_0.768382	129	129	1	1	0.4339	0	0	599	2473	4.1285	25	1.2987	12	1.2468	NA	NA	NA	NA	NA	NA	NA	0	NA	NA	Chromosome
NODE_129914_length_599_cov_0.766544_1	535	597	1	ID=129914_1	partial=01	start_type=ATG	rbs_motif=None	rbs_spacer=None	gc_cont=0.317	NODE_129914_length_599_cov_0.766544	63	91	1.4444	2	1.7771	1	1.7771	599	1474	2.4608	16	0.8312	8	0.8312	NA	NA	NA	NA	NA	NA	NA	0	NA	NA	Chromosome
NODE_129915_length_599_cov_0.761029_1	3	365	-1	ID=129915_1	partial=10	start_type=ATG	rbs_motif=GGA/GAG/AGG	rbs_spacer=3-4bp	gc_cont=0.711	NODE_129915_length_599_cov_0.761029	363	434	1.1956	3	0.4626	1	0.3084	599	947	1.581	8	0.4156	4	0.4156	Bacteria	Actinomycetota	Actinomycetes	Micrococcales	Cellulomonadaceae	Cellulomonas	Cellulomonas sp. NS3	2973977	NA	NA	Chromosome
NODE_129915_length_599_cov_0.761029_2	407	598	1	ID=129915_2	partial=01	start_type=GTG	rbs_motif=GGA/GAG/AGG	rbs_spacer=5-10bp	gc_cont=0.688	NODE_129915_length_599_cov_0.761029	192	287	1.4948	4	1.1662	2	1.1662	599	947	1.581	8	0.4156	4	0.4156	Bacteria	Actinomycetota	Actinomycetes	Micrococcales	Cellulomonadaceae	Cellulomonas	Cellulomonas sp. NS3	2973977	NA	NA	Chromosome
NODE_129916_length_598_cov_228.014733_1	3	125	1	ID=129916_1	partial=10	start_type=Edge	rbs_motif=None	rbs_spacer=None	gc_cont=0.325	NODE_129916_length_598_cov_228.014733	123	83339	677.553	935	425.525	467	425.07	598	404637	676.65	3000	156.109	1500	156.109	NA	NA	NA	NA	NA	NA	NA	0	NA	NA	Chromosome
NODE_129917_length_598_cov_215.930018_1	3	596	1	ID=129917_1	partial=11	start_type=Edge	rbs_motif=None	rbs_spacer=None	gc_cont=0.500	NODE_129917_length_598_cov_215.930018	594	752447	1266.75	5286	498.149	2643	498.149	598	753323	1259.74	5274	274.44	2637	274.44	NA	NA	NA	NA	NA	NA	NA	0	NA	NA	Chromosome
NODE_129918_length_598_cov_47.110497_1	2	598	-1	ID=129918_1	partial=11	start_type=Edge	rbs_motif=None	rbs_spacer=None	gc_cont=0.375	NODE_129918_length_598_cov_47.110497	597	90670	151.876	732	68.6365	366	68.6366	598	78889	131.921	625	32.5227	312	32.4707	NA	NA	NA	NA	NA	NA	NA	0	NA	NA	Chromosome
NODE_129920_length_598_cov_24.990792_1	256	597	-1	ID=129920_1	partial=01	start_type=Edge	rbs_motif=None	rbs_spacer=None	gc_cont=0.576	NODE_129920_length_598_cov_24.990792	342	64365	188.202	525	85.9314	262	85.7677	598	89125	149.038	730	37.9866	365	37.9866	NA	NA	NA	NA	NA	NA	NA	0	NA	NA	Chromosome
NODE_129921_length_598_cov_24.408840_1	2	598	-1	ID=129921_1	partial=11	start_type=Edge	rbs_motif=None	rbs_spacer=None	gc_cont=0.362	NODE_129921_length_598_cov_24.408840	597	54029	90.5008	412	38.6315	206	38.6315	598	51752	86.5418	389	20.2422	194	20.1901	NA	NA	NA	NA	NA	NA	NA	0	NA	NA	Chromosome
NODE_129922_length_598_cov_23.836096_1	1	105	1	ID=129922_1	partial=10	start_type=Edge	rbs_motif=None	rbs_spacer=None	gc_cont=0.343	NODE_129922_length_598_cov_23.836096	105	4896	46.6286	69	36.7857	34	36.2525	598	46977	78.5569	395	20.5544	197	20.5023	NA	NA	NA	NA	NA	NA	NA	0	NA	NA	Chromosome
NODE_129923_length_598_cov_21.541436_1	3	596	-1	ID=129923_1	partial=11	start_type=Edge	rbs_motif=None	rbs_spacer=None	gc_cont=0.399	NODE_129923_length_598_cov_21.541436	594	38490	64.798	278	26.1985	139	26.1985	598	38486	64.3579	279	14.5182	139	14.4661	NA	NA	NA	NA	NA	NA	NA	0	NA	NA	Chromosome
NODE_129924_length_598_cov_21.268877_1	3	596	-1	ID=129924_1	partial=11	start_type=Edge	rbs_motif=None	rbs_spacer=None	gc_cont=0.350	NODE_129924_length_598_cov_21.268877	594	153765	258.864	1268	119.496	634	119.496	598	153386	256.498	1263	65.722	631	65.6699	NA	NA	NA	NA	NA	NA	NA	0	NA	NA	Chromosome
NODE_129927_length_598_cov_15.069982_1	468	596	-1	ID=129927_1	partial=01	start_type=Edge	rbs_motif=None	rbs_spacer=None	gc_cont=0.442	NODE_129927_length_598_cov_15.069982	129	12727	98.6589	139	60.3176	69	59.8836	598	60028	100.381	464	24.1449	232	24.1449	NA	NA	NA	NA	NA	NA	NA	0	NA	NA	Chromosome
NODE_129930_length_598_cov_9.489871_1	2	64	-1	ID=129930_1	partial=10	start_type=ATG	rbs_motif=TATAA	rbs_spacer=3bp	gc_cont=0.397	NODE_129930_length_598_cov_9.489871	63	2423	38.4603	42	37.3188	21	37.3188	598	27161	45.4197	240	12.4887	120	12.4887	NA	NA	NA	NA	NA	NA	NA	0	NA	NA	Chromosome
NODE_129931_length_598_cov_9.009208_1	105	353	-1	ID=129931_1	partial=00	start_type=GTG	rbs_motif=TAA	rbs_spacer=12bp	gc_cont=0.402	NODE_129931_length_598_cov_9.009208	249	6906	27.7349	64	14.388	32	14.388	598	23727	39.6773	182	9.4706	91	9.4706	NA	NA	NA	NA	NA	NA	NA	0	NA	NA	Chromosome
NODE_129931_length_598_cov_9.009208_2	392	598	-1	ID=129931_2	partial=01	start_type=Edge	rbs_motif=None	rbs_spacer=None	gc_cont=0.396	NODE_129931_length_598_cov_9.009208	207	10109	48.8357	92	24.8792	46	24.8792	598	23727	39.6773	182	9.4706	91	9.4706	NA	NA	NA	NA	NA	NA	NA	0	NA	NA	Chromosome
NODE_129932_length_598_cov_8.707182_1	2	598	-1	ID=129932_1	partial=01	start_type=Edge	rbs_motif=None	rbs_spacer=None	gc_cont=0.422	NODE_129932_length_598_cov_8.707182	597	17025	28.5176	129	12.0958	64	12.002	598	15213	25.4398	111	5.776	55	5.724	NA	NA	NA	NA	NA	NA	NA	0	NA	NA	Chromosome
NODE_129933_length_598_cov_7.955801_1	2	544	-1	ID=129933_1	partial=10	start_type=ATG	rbs_motif=AAAAA	rbs_spacer=12bp	gc_cont=0.232	NODE_129933_length_598_cov_7.955801	543	141880	261.289	1055	108.76	527	108.657	598	139409	233.125	1042	54.2219	521	54.2219	NA	NA	NA	NA	NA	NA	NA	0	NA	NA	Chromosome
NODE_129934_length_598_cov_7.511971_1	1	597	1	ID=129934_1	partial=11	start_type=Edge	rbs_motif=None	rbs_spacer=None	gc_cont=0.397	NODE_129934_length_598_cov_7.511971	597	54758	91.7219	419	39.2879	209	39.1941	598	44439	74.3127	333	17.3281	166	17.2761	NA	NA	NA	NA	NA	NA	NA	0	NA	NA	Chromosome
NODE_129935_length_598_cov_7.014733_1	136	597	-1	ID=129935_1	partial=01	start_type=Edge	rbs_motif=None	rbs_spacer=None	gc_cont=0.335	NODE_129935_length_598_cov_7.014733	462	36248	78.4589	302	36.5918	151	36.5918	598	40862	68.3311	342	17.7964	171	17.7964	NA	NA	NA	NA	NA	NA	NA	0	NA	NA	Chromosome
NODE_129937_length_598_cov_6.683241_1	1	597	1	ID=129937_1	partial=11	start_type=Edge	rbs_motif=None	rbs_spacer=None	gc_cont=0.466	NODE_129937_length_598_cov_6.683241	597	30267	50.6985	247	23.1601	123	23.0664	598	28158	47.087	228	11.8643	114	11.8643	NA	NA	NA	NA	NA	NA	NA	0	NA	NA	Chromosome
NODE_129938_length_598_cov_6.156538_1	524	598	-1	ID=129938_1	partial=01	start_type=Edge	rbs_motif=None	rbs_spacer=None	gc_cont=0.307	NODE_129938_length_598_cov_6.156538	75	24464	326.187	385	287.355	192	286.608	598	632724	1058.07	5815	302.592	2907	302.54	NA	NA	NA	NA	NA	NA	NA	0	NA	NA	Chromosome
NODE_129940_length_598_cov_5.230203_1	2	82	1	ID=129940_1	partial=10	start_type=Edge	rbs_motif=None	rbs_spacer=None	gc_cont=0.272	NODE_129940_length_598_cov_5.230203	81	2984	36.8395	43	29.7168	21	29.0257	598	14032	23.4649	126	6.5566	63	6.5566	NA	NA	NA	NA	NA	NA	NA	0	NA	NA	Chromosome
NODE_129941_length_598_cov_5.068140_1	1	195	-1	ID=129941_1	partial=10	start_type=GTG	rbs_motif=TAA	rbs_spacer=12bp	gc_cont=0.421	NODE_129941_length_598_cov_5.068140	195	2180	11.1795	30	8.612	15	8.612	598	8123	13.5836	66	3.4344	33	3.4344	NA	NA	NA	NA	NA	NA	NA	0	NA	NA	Chromosome
NODE_129942_length_598_cov_4.801105_1	1	138	1	ID=129942_1	partial=10	start_type=Edge	rbs_motif=None	rbs_spacer=None	gc_cont=0.384	NODE_129942_length_598_cov_4.801105	138	2848	20.6377	29	11.7635	14	11.3579	598	81973	137.079	614	31.9503	307	31.9503	NA	NA	NA	NA	NA	NA	NA	0	NA	NA	Chromosome
NODE_129942_length_598_cov_4.801105_2	190	597	1	ID=129942_2	partial=01	start_type=GTG	rbs_motif=None	rbs_spacer=None	gc_cont=0.390	NODE_129942_length_598_cov_4.801105	408	58910	144.387	461	63.2498	230	63.1126	598	81973	137.079	614	31.9503	307	31.9503	NA	NA	NA	NA	NA	NA	NA	0	NA	NA	Chromosome
NODE_129944_length_598_cov_4.569061_1	1	138	-1	ID=129944_1	partial=10	start_type=ATG	rbs_motif=4Base/6BMM	rbs_spacer=13-15bp	gc_cont=0.435	NODE_129944_length_598_cov_4.569061	138	849710	6157.32	8728	3540.42	4364	3540.42	598	1287011	2152.19	9642	501.735	4821	501.735	NA	NA	NA	NA	NA	NA	NA	0	NA	NA	Chromosome
NODE_129944_length_598_cov_4.569061_2	325	576	-1	ID=129944_2	partial=00	start_type=ATG	rbs_motif=4Base/6BMM	rbs_spacer=13-15bp	gc_cont=0.417	NODE_129944_length_598_cov_4.569061	252	1403170	5568.13	11942	2652.74	5971	2652.74	598	1287011	2152.19	9642	501.735	4821	501.735	NA	NA	NA	NA	NA	NA	NA	0	NA	NA	Chromosome
NODE_129949_length_598_cov_4.370166_1	2	136	-1	ID=129949_1	partial=10	start_type=GTG	rbs_motif=AGGAG	rbs_spacer=5-10bp	gc_cont=0.667	NODE_129949_length_598_cov_4.370166	135	502	3.7185	7	2.9026	3	2.4879	598	7816	13.0702	67	3.4864	33	3.4344	Bacteria	Actinomycetota	Actinomycetes	Micrococcales	Micrococcaceae	Kocuria	Kocuria rosea	1275	NA	NA	Chromosome
NODE_129949_length_598_cov_4.370166_2	133	408	-1	ID=129949_2	partial=00	start_type=ATG	rbs_motif=AGxAGG/AGGxGG	rbs_spacer=5-10bp	gc_cont=0.663	NODE_129949_length_598_cov_4.370166	276	4654	16.8623	41	8.3156	20	8.1128	598	7816	13.0702	67	3.4864	33	3.4344	Bacteria	Actinomycetota	Actinomycetes	Micrococcales	Micrococcaceae	Kocuria	Kocuria rosea	1275	NA	NA	Chromosome
NODE_129949_length_598_cov_4.370166_3	411	596	-1	ID=129949_3	partial=01	start_type=Edge	rbs_motif=None	rbs_spacer=None	gc_cont=0.688	NODE_129949_length_598_cov_4.370166	186	1861	10.0054	15	4.5144	7	4.2134	598	7816	13.0702	67	3.4864	33	3.4344	Bacteria	Actinomycetota	Actinomycetes	Micrococcales	Micrococcaceae	Kocuria	Kocuria rosea	1275	NA	NA	Chromosome
NODE_129950_length_598_cov_4.327808_1	1	597	-1	ID=129950_1	partial=11	start_type=Edge	rbs_motif=None	rbs_spacer=None	gc_cont=0.338	NODE_129950_length_598_cov_4.327808	597	19512	32.6834	145	13.596	72	13.5023	598	18983	31.7441	140	7.2851	70	7.2851	NA	NA	NA	NA	NA	NA	NA	0	NA	NA	Chromosome
NODE_129952_length_598_cov_4.020258_1	419	598	1	ID=129952_1	partial=01	start_type=ATG	rbs_motif=TAA	rbs_spacer=4bp	gc_cont=0.361	NODE_129952_length_598_cov_4.020258	180	72856	404.756	668	207.741	334	207.741	598	192222	321.442	1421	73.9437	710	73.8917	NA	NA	NA	NA	NA	NA	NA	0	NA	NA	Chromosome
NODE_129953_length_598_cov_3.942910_1	2	94	1	ID=129953_1	partial=10	start_type=Edge	rbs_motif=None	rbs_spacer=None	gc_cont=0.570	NODE_129953_length_598_cov_3.942910	93	479	5.1505	6	3.6115	3	3.6115	598	10254	17.1472	95	4.9435	47	4.8914	NA	NA	NA	NA	NA	NA	NA	0	NA	NA	Chromosome
NODE_129954_length_598_cov_3.920810_1	3	110	-1	ID=129954_1	partial=10	start_type=ATG	rbs_motif=None	rbs_spacer=None	gc_cont=0.241	NODE_129954_length_598_cov_3.920810	108	376	3.4815	4	2.0733	2	2.0733	598	3987	6.6672	27	1.405	13	1.3529	NA	NA	NA	NA	NA	NA	NA	0	NA	NA	Chromosome
NODE_129954_length_598_cov_3.920810_2	383	598	1	ID=129954_2	partial=01	start_type=GTG	rbs_motif=GGA/GAG/AGG	rbs_spacer=5-10bp	gc_cont=0.426	NODE_129954_length_598_cov_3.920810	216	1595	7.3843	13	3.3691	6	3.1099	598	3987	6.6672	27	1.405	13	1.3529	NA	NA	NA	NA	NA	NA	NA	0	NA	NA	Chromosome
NODE_129955_length_598_cov_3.876611_1	9	596	-1	ID=129955_1	partial=01	start_type=Edge	rbs_motif=None	rbs_spacer=None	gc_cont=0.415	NODE_129955_length_598_cov_3.876611	588	4527	7.699	33	3.1416	16	3.0464	598	4541	7.5936	33	1.7172	16	1.6652	NA	NA	NA	NA	NA	NA	NA	0	NA	NA	Chromosome
NODE_129956_length_598_cov_3.817680_1	2	337	1	ID=129956_1	partial=10	start_type=Edge	rbs_motif=None	rbs_spacer=None	gc_cont=0.470	NODE_129956_length_598_cov_3.817680	336	2256	6.7143	18	2.9988	9	2.9988	598	3569	5.9682	24	1.2489	12	1.2489	NA	NA	NA	NA	NA	NA	NA	0	NA	NA	Chromosome
NODE_129956_length_598_cov_3.817680_2	415	597	1	ID=129956_2	partial=01	start_type=ATG	rbs_motif=None	rbs_spacer=None	gc_cont=0.497	NODE_129956_length_598_cov_3.817680	183	644	3.5191	5	1.5295	2	1.2236	598	3569	5.9682	24	1.2489	12	1.2489	NA	NA	NA	NA	NA	NA	NA	0	NA	NA	Chromosome
NODE_129957_length_598_cov_3.806630_1	3	356	-1	ID=129957_1	partial=10	start_type=GTG	rbs_motif=None	rbs_spacer=None	gc_cont=0.404	NODE_129957_length_598_cov_3.806630	354	6492	18.339	53	8.3809	26	8.2228	598	5403	9.0351	40	2.0815	20	2.0815	NA	NA	NA	NA	NA	NA	NA	0	NA	NA	Chromosome
NODE_129958_length_598_cov_3.802947_1	203	598	-1	ID=129958_1	partial=01	start_type=Edge	rbs_motif=None	rbs_spacer=None	gc_cont=0.379	NODE_129958_length_598_cov_3.802947	396	15739	39.7449	126	17.8112	63	17.8112	598	23003	38.4666	172	8.9503	86	8.9503	NA	NA	NA	NA	NA	NA	NA	0	NA	NA	Chromosome
NODE_129961_length_598_cov_3.784530_1	365	598	1	ID=129961_1	partial=01	start_type=ATG	rbs_motif=None	rbs_spacer=None	gc_cont=0.444	NODE_129961_length_598_cov_3.784530	234	1566	6.6923	14	3.3491	7	3.3491	598	6059	10.1321	58	3.0181	29	3.0181	NA	NA	NA	NA	NA	NA	NA	0	NA	NA	Chromosome
NODE_129963_length_598_cov_3.699816_1	1	138	-1	ID=129963_1	partial=10	start_type=ATG	rbs_motif=None	rbs_spacer=None	gc_cont=0.399	NODE_129963_length_598_cov_3.699816	138	889	6.442	8	3.2451	4	3.2451	598	4449	7.4398	31	1.6131	15	1.5611	NA	NA	NA	NA	NA	NA	NA	0	NA	NA	Chromosome
NODE_129963_length_598_cov_3.699816_2	227	511	1	ID=129963_2	partial=00	start_type=ATG	rbs_motif=None	rbs_spacer=None	gc_cont=0.351	NODE_129963_length_598_cov_3.699816	285	2920	10.2456	28	5.4996	14	5.4996	598	4449	7.4398	31	1.6131	15	1.5611	NA	NA	NA	NA	NA	NA	NA	0	NA	NA	Chromosome
NODE_129964_length_598_cov_3.686924_1	3	377	-1	ID=129964_1	partial=10	start_type=GTG	rbs_motif=None	rbs_spacer=None	gc_cont=0.419	NODE_129964_length_598_cov_3.686924	375	3296	8.7893	25	3.7319	12	3.5826	598	5343	8.9348	40	2.0815	20	2.0815	NA	NA	NA	NA	NA	NA	NA	0	NA	NA	Chromosome
NODE_129970_length_598_cov_3.593002_1	498	596	-1	ID=129970_1	partial=01	start_type=Edge	rbs_motif=None	rbs_spacer=None	gc_cont=0.242	NODE_129970_length_598_cov_3.593002	99	456	4.6061	6	3.3926	3	3.3926	598	4544	7.5987	35	1.8213	17	1.7692	NA	NA	NA	NA	NA	NA	NA	0	NA	NA	Chromosome
NODE_129971_length_598_cov_3.585635_1	2	130	1	ID=129971_1	partial=10	start_type=Edge	rbs_motif=None	rbs_spacer=None	gc_cont=0.194	NODE_129971_length_598_cov_3.585635	129	4531	35.124	52	22.5648	26	22.5648	598	4610	7.709	34	1.7692	17	1.7692	NA	NA	NA	NA	NA	NA	NA	0	NA	NA	Chromosome
NODE_129972_length_598_cov_3.541436_1	264	596	-1	ID=129972_1	partial=01	start_type=Edge	rbs_motif=None	rbs_spacer=None	gc_cont=0.682	NODE_129972_length_598_cov_3.541436	333	15998	48.042	181	30.4266	90	30.2585	598	16717	27.9548	138	7.181	69	7.181	NA	NA	NA	NA	NA	NA	NA	0	NA	NA	Chromosome
NODE_129973_length_598_cov_3.524862_1	495	596	-1	ID=129973_1	partial=01	start_type=Edge	rbs_motif=None	rbs_spacer=None	gc_cont=0.275	NODE_129973_length_598_cov_3.524862	102	633	6.2059	8	4.3904	4	4.3904	598	3758	6.2843	26	1.3529	13	1.3529	NA	NA	NA	NA	NA	NA	NA	0	NA	NA	Chromosome
NODE_129974_length_598_cov_3.451197_1	279	455	1	ID=129974_1	partial=00	start_type=ATG	rbs_motif=GGA/GAG/AGG	rbs_spacer=5-10bp	gc_cont=0.328	NODE_129974_length_598_cov_3.451197	177	581	3.2825	5	1.5813	2	1.265	598	16441	27.4933	193	10.043	96	9.991	NA	NA	NA	NA	NA	NA	NA	0	NA	NA	Chromosome
NODE_129975_length_598_cov_3.399632_1	1	123	1	ID=129975_1	partial=10	start_type=Edge	rbs_motif=None	rbs_spacer=None	gc_cont=0.350	NODE_129975_length_598_cov_3.399632	123	642	5.2195	10	4.5511	5	4.5511	598	6350	10.6187	46	2.3937	23	2.3937	NA	NA	NA	NA	NA	NA	NA	0	NA	NA	Chromosome
NODE_129976_length_598_cov_3.397790_1	197	379	1	ID=129976_1	partial=00	start_type=ATG	rbs_motif=GGA/GAG/AGG	rbs_spacer=5-10bp	gc_cont=0.388	NODE_129976_length_598_cov_3.397790	183	9277	50.694	115	35.1775	57	34.8716	598	212992	356.174	1854	96.4755	927	96.4755	NA	NA	NA	NA	NA	NA	NA	0	NA	NA	Chromosome
NODE_129978_length_598_cov_3.362799_1	3	125	1	ID=129978_1	partial=10	start_type=Edge	rbs_motif=None	rbs_spacer=None	gc_cont=0.268	NODE_129978_length_598_cov_3.362799	123	497	4.0407	8	3.6409	4	3.6409	598	5933	9.9214	43	2.2376	21	2.1855	NA	NA	NA	NA	NA	NA	NA	0	NA	NA	Chromosome
NODE_129979_length_598_cov_3.355433_1	400	597	-1	ID=129979_1	partial=01	start_type=Edge	rbs_motif=None	rbs_spacer=None	gc_cont=0.369	NODE_129979_length_598_cov_3.355433	198	856	4.3232	7	1.979	3	1.6963	598	2867	4.7943	19	0.9887	9	0.9367	NA	NA	NA	NA	NA	NA	NA	0	NA	NA	Chromosome
NODE_129981_length_598_cov_3.344383_1	3	74	-1	ID=129981_1	partial=10	start_type=ATG	rbs_motif=GGA/GAG/AGG	rbs_spacer=11-12bp	gc_cont=0.222	NODE_129981_length_598_cov_3.344383	72	2724	37.8333	46	35.7638	23	35.7638	598	28918	48.3579	219	11.396	109	11.3439	NA	NA	NA	NA	NA	NA	NA	0	NA	NA	Chromosome
NODE_129982_length_598_cov_3.327808_1	334	456	-1	ID=129982_1	partial=00	start_type=ATG	rbs_motif=None	rbs_spacer=None	gc_cont=0.325	NODE_129982_length_598_cov_3.327808	123	960	7.8049	12	5.4613	6	5.4613	598	2937	4.9114	20	1.0407	10	1.0407	NA	NA	NA	NA	NA	NA	NA	0	NA	NA	Chromosome
NODE_129983_length_598_cov_3.305709_1	2	103	-1	ID=129983_1	partial=10	start_type=ATG	rbs_motif=TTTAAA	rbs_spacer=13bp	gc_cont=0.412	NODE_129983_length_598_cov_3.305709	102	317	3.1078	4	2.1952	2	2.1952	598	3330	5.5686	23	1.1968	11	1.1448	Bacteria	Actinomycetota	Actinomycetes	Micrococcales	Dermatophilaceae	NA	NA	1863	NA	NA	Chromosome
NODE_129984_length_598_cov_3.233886_1	119	355	1	ID=129984_1	partial=00	start_type=ATG	rbs_motif=TAAA	rbs_spacer=12bp	gc_cont=0.401	NODE_129984_length_598_cov_3.233886	237	21447	90.4937	175	41.3341	87	41.0979	598	53063	88.7341	403	20.9707	201	20.9186	NA	NA	NA	NA	NA	NA	NA	0	NA	NA	Chromosome
NODE_129984_length_598_cov_3.233886_2	377	598	1	ID=129984_2	partial=01	start_type=ATG	rbs_motif=AACAA	rbs_spacer=6bp	gc_cont=0.428	NODE_129984_length_598_cov_3.233886	222	11208	50.4865	97	24.4589	48	24.2068	598	53063	88.7341	403	20.9707	201	20.9186	NA	NA	NA	NA	NA	NA	NA	0	NA	NA	Chromosome
NODE_129985_length_598_cov_3.195212_1	2	133	-1	ID=129985_1	partial=10	start_type=ATG	rbs_motif=AGxAGG/AGGxGG	rbs_spacer=5-10bp	gc_cont=0.303	NODE_129985_length_598_cov_3.195212	132	477	3.6136	4	1.6963	2	1.6963	598	8250	13.796	72	3.7466	36	3.7466	NA	NA	NA	NA	NA	NA	NA	0	NA	NA	Chromosome
NODE_129987_length_598_cov_3.147330_1	1	597	-1	ID=129987_1	partial=11	start_type=Edge	rbs_motif=None	rbs_spacer=None	gc_cont=0.389	NODE_129987_length_598_cov_3.147330	597	4226	7.0787	30	2.813	15	2.813	598	4228	7.0702	30	1.5611	15	1.5611	NA	NA	NA	NA	NA	NA	NA	0	NA	NA	Chromosome
NODE_129988_length_598_cov_3.141805_1	157	597	1	ID=129988_1	partial=01	start_type=ATG	rbs_motif=TTTTA	rbs_spacer=14bp	gc_cont=0.365	NODE_129988_length_598_cov_3.141805	441	4666	10.5805	47	5.9659	23	5.839	598	4027	6.7341	32	1.6652	16	1.6652	NA	NA	NA	NA	NA	NA	NA	0	NA	NA	Chromosome
NODE_129990_length_598_cov_3.079190_1	2	598	-1	ID=129990_1	partial=11	start_type=Edge	rbs_motif=None	rbs_spacer=None	gc_cont=0.479	NODE_129990_length_598_cov_3.079190	597	3020	5.0586	21	1.9691	10	1.8753	598	3021	5.0518	21	1.0928	10	1.0407	NA	NA	NA	NA	NA	NA	NA	0	NA	NA	Chromosome
NODE_129991_length_598_cov_3.068140_1	3	542	1	ID=129991_1	partial=10	start_type=Edge	rbs_motif=None	rbs_spacer=None	gc_cont=0.389	NODE_129991_length_598_cov_3.068140	540	15081	27.9278	119	12.3359	59	12.2323	598	17202	28.7659	135	7.0249	67	6.9729	NA	NA	NA	NA	NA	NA	NA	0	NA	NA	Chromosome
NODE_129992_length_598_cov_3.051565_1	46	303	-1	ID=129992_1	partial=00	start_type=ATG	rbs_motif=GGA/GAG/AGG	rbs_spacer=5-10bp	gc_cont=0.426	NODE_129992_length_598_cov_3.051565	258	1517	5.8798	12	2.6036	6	2.6036	598	2658	4.4448	18	0.9367	9	0.9367	NA	NA	NA	NA	NA	NA	NA	0	NA	NA	Chromosome
NODE_129993_length_598_cov_3.046041_1	1	558	1	ID=129993_1	partial=10	start_type=Edge	rbs_motif=None	rbs_spacer=None	gc_cont=0.405	NODE_129993_length_598_cov_3.046041	558	66000	118.28	585	58.6868	292	58.5865	598	12674	21.194	106	5.5159	53	5.5159	NA	NA	NA	NA	NA	NA	NA	0	NA	NA	Chromosome
NODE_129994_length_598_cov_3.044199_1	3	146	1	ID=129994_1	partial=10	start_type=Edge	rbs_motif=None	rbs_spacer=None	gc_cont=0.451	NODE_129994_length_598_cov_3.044199	144	2729	18.9514	29	11.2734	14	10.8846	598	26982	45.1204	195	10.1471	97	10.0951	NA	NA	NA	NA	NA	NA	NA	0	NA	NA	Chromosome
NODE_129994_length_598_cov_3.044199_2	193	528	-1	ID=129994_2	partial=00	start_type=ATG	rbs_motif=None	rbs_spacer=None	gc_cont=0.491	NODE_129994_length_598_cov_3.044199	336	13346	39.7202	109	18.1596	54	17.993	598	26982	45.1204	195	10.1471	97	10.0951	NA	NA	NA	NA	NA	NA	NA	0	NA	NA	Chromosome
NODE_129996_length_598_cov_3.029466_1	2	181	-1	ID=129996_1	partial=10	start_type=ATG	rbs_motif=TAA	rbs_spacer=4bp	gc_cont=0.356	NODE_129996_length_598_cov_3.029466	180	8276	45.9778	85	26.4341	42	26.1231	598	95478	159.662	796	41.421	398	41.421	NA	NA	NA	NA	NA	NA	NA	0	NA	NA	Chromosome
NODE_129996_length_598_cov_3.029466_2	221	598	-1	ID=129996_2	partial=01	start_type=Edge	rbs_motif=None	rbs_spacer=None	gc_cont=0.349	NODE_129996_length_598_cov_3.029466	378	72008	190.497	640	94.7778	320	94.7779	598	95478	159.662	796	41.421	398	41.421	NA	NA	NA	NA	NA	NA	NA	0	NA	NA	Chromosome
NODE_129997_length_598_cov_3.025783_1	1	75	-1	ID=129997_1	partial=10	start_type=ATG	rbs_motif=AACAA	rbs_spacer=10bp	gc_cont=0.293	NODE_129997_length_598_cov_3.025783	75	171	2.28	3	2.2391	1	1.4928	598	3508	5.8662	25	1.3009	12	1.2489	NA	NA	NA	NA	NA	NA	NA	0	NA	NA	Chromosome
NODE_129998_length_598_cov_3.023941_1	367	597	1	ID=129998_1	partial=01	start_type=ATG	rbs_motif=None	rbs_spacer=None	gc_cont=0.446	NODE_129998_length_598_cov_3.023941	231	1118	4.8398	9	2.181	4	1.9386	598	4672	7.8127	38	1.9774	19	1.9774	NA	NA	NA	NA	NA	NA	NA	131567	NA	NA	Chromosome
NODE_130000_length_598_cov_3.012891_1	534	596	1	ID=130000_1	partial=01	start_type=ATG	rbs_motif=TAAAA	rbs_spacer=15bp	gc_cont=0.206	NODE_130000_length_598_cov_3.012891	63	189	3	3	2.6656	1	1.7771	598	5986	10.01	51	2.6539	25	2.6018	NA	NA	NA	NA	NA	NA	NA	0	NA	NA	Chromosome
NODE_130001_length_598_cov_3.011050_1	351	596	-1	ID=130001_1	partial=01	start_type=Edge	rbs_motif=None	rbs_spacer=None	gc_cont=0.402	NODE_130001_length_598_cov_3.011050	246	1441	5.8577	13	2.9582	6	2.7306	598	3929	6.5702	29	1.5091	14	1.457	NA	NA	NA	NA	NA	NA	NA	0	NA	NA	Chromosome
NODE_130003_length_598_cov_2.990792_1	528	596	-1	ID=130003_1	partial=01	start_type=Edge	rbs_motif=None	rbs_spacer=None	gc_cont=0.232	NODE_130003_length_598_cov_2.990792	69	69	1	1	0.8113	0	0	598	2715	4.5401	18	0.9367	9	0.9367	NA	NA	NA	NA	NA	NA	NA	0	NA	NA	Chromosome
NODE_130004_length_598_cov_2.985267_1	509	598	-1	ID=130004_1	partial=01	start_type=Edge	rbs_motif=None	rbs_spacer=None	gc_cont=0.322	NODE_130004_length_598_cov_2.985267	90	402	4.4667	5	3.1099	2	2.4879	598	2929	4.898	20	1.0407	10	1.0407	NA	NA	NA	NA	NA	NA	NA	0	NA	NA	Chromosome
NODE_130005_length_598_cov_2.977901_1	2	181	-1	ID=130005_1	partial=10	start_type=ATG	rbs_motif=TAA	rbs_spacer=7bp	gc_cont=0.306	NODE_130005_length_598_cov_2.977901	180	2275	12.6389	27	8.3967	13	8.0857	598	4063	6.7943	38	1.9774	19	1.9774	NA	NA	NA	NA	NA	NA	NA	0	NA	NA	Chromosome
NODE_130006_length_598_cov_2.968692_1	2	178	-1	ID=130006_1	partial=10	start_type=ATG	rbs_motif=TAA	rbs_spacer=3bp	gc_cont=0.282	NODE_130006_length_598_cov_2.968692	177	8770	49.548	100	31.6261	50	31.6261	598	5609	9.3796	57	2.9661	28	2.914	NA	NA	NA	NA	NA	NA	NA	0	NA	NA	Chromosome
NODE_130006_length_598_cov_2.968692_2	519	596	-1	ID=130006_2	partial=01	start_type=Edge	rbs_motif=None	rbs_spacer=None	gc_cont=0.205	NODE_130006_length_598_cov_2.968692	78	448	5.7436	9	6.459	4	5.7414	598	5609	9.3796	57	2.9661	28	2.914	NA	NA	NA	NA	NA	NA	NA	0	NA	NA	Chromosome
NODE_130007_length_598_cov_2.957643_1	145	597	-1	ID=130007_1	partial=01	start_type=Edge	rbs_motif=None	rbs_spacer=None	gc_cont=0.483	NODE_130007_length_598_cov_2.957643	453	4319	9.5342	40	4.9429	20	4.9429	598	5142	8.5987	41	2.1335	20	2.0815	NA	NA	NA	NA	NA	NA	NA	0	NA	NA	Chromosome
NODE_130008_length_598_cov_2.950276_1	2	172	-1	ID=130008_1	partial=10	start_type=ATG	rbs_motif=None	rbs_spacer=None	gc_cont=0.439	NODE_130008_length_598_cov_2.950276	171	745	4.3567	7	2.2915	3	1.9641	598	3479	5.8177	24	1.2489	12	1.2489	NA	NA	NA	NA	NA	NA	NA	0	NA	NA	Chromosome
NODE_130008_length_598_cov_2.950276_2	317	598	-1	ID=130008_2	partial=01	start_type=Edge	rbs_motif=None	rbs_spacer=None	gc_cont=0.351	NODE_130008_length_598_cov_2.950276	282	2237	7.9326	17	3.3746	8	3.1761	598	3479	5.8177	24	1.2489	12	1.2489	NA	NA	NA	NA	NA	NA	NA	0	NA	NA	Chromosome
NODE_130009_length_598_cov_2.948435_1	1	267	-1	ID=130009_1	partial=10	start_type=ATG	rbs_motif=GGA/GAG/AGG	rbs_spacer=5-10bp	gc_cont=0.517	NODE_130009_length_598_cov_2.948435	267	1168	4.3745	10	2.0966	5	2.0966	598	3160	5.2843	21	1.0928	10	1.0407	NA	NA	NA	NA	NA	NA	NA	0	NA	NA	Chromosome
NODE_130010_length_598_cov_2.944751_1	2	331	1	ID=130010_1	partial=10	start_type=Edge	rbs_motif=None	rbs_spacer=None	gc_cont=0.421	NODE_130010_length_598_cov_2.944751	330	95341	288.912	807	136.892	403	136.722	598	69770	116.672	568	29.5567	284	29.5567	NA	NA	NA	NA	NA	NA	NA	0	NA	NA	Chromosome
NODE_130013_length_598_cov_2.900552_1	2	148	1	ID=130013_1	partial=10	start_type=Edge	rbs_motif=None	rbs_spacer=None	gc_cont=0.401	NODE_130013_length_598_cov_2.900552	147	5824	39.619	76	28.9411	38	28.9411	598	22368	37.4047	194	10.0951	97	10.0951	NA	NA	NA	NA	NA	NA	NA	0	NA	NA	Chromosome
NODE_130016_length_598_cov_2.865562_1	2	391	-1	ID=130016_1	partial=10	start_type=TTG	rbs_motif=None	rbs_spacer=None	gc_cont=0.405	NODE_130016_length_598_cov_2.865562	390	3801	9.7462	27	3.8754	13	3.7319	598	6450	10.786	56	2.914	28	2.914	NA	NA	NA	NA	NA	NA	NA	0	NA	NA	Chromosome
NODE_130018_length_598_cov_2.836096_1	2	598	-1	ID=130018_1	partial=11	start_type=Edge	rbs_motif=None	rbs_spacer=None	gc_cont=0.514	NODE_130018_length_598_cov_2.836096	597	2564	4.2948	17	1.594	8	1.5003	598	2559	4.2793	17	0.8846	8	0.8326	Eukaryota	Basidiomycota	Ustilaginomycetes	Ustilaginales	Ustilaginaceae	Ustilago	Ustilago maydis	237631	Chlor_Efflux_Pump	RF0051	Chromosome
NODE_130019_length_598_cov_2.823204_1	485	598	-1	ID=130019_1	partial=01	start_type=Edge	rbs_motif=None	rbs_spacer=None	gc_cont=0.333	NODE_130019_length_598_cov_2.823204	114	114	1	1	0.491	0	0	598	2552	4.2676	17	0.8846	8	0.8326	NA	NA	NA	NA	NA	NA	NA	0	NA	NA	Chromosome
NODE_130020_length_598_cov_2.821363_1	2	598	1	ID=130020_1	partial=11	start_type=Edge	rbs_motif=None	rbs_spacer=None	gc_cont=0.707	NODE_130020_length_598_cov_2.821363	597	4628	7.7521	36	3.3756	18	3.3756	598	4630	7.7425	36	1.8733	18	1.8733	Bacteria	Actinomycetota	Actinomycetes	Micrococcales	Micrococcaceae	Kocuria	Kocuria rosea	1275	NA	NA	Chromosome
NODE_130021_length_598_cov_2.817680_1	3	179	-1	ID=130021_1	partial=10	start_type=ATG	rbs_motif=None	rbs_spacer=None	gc_cont=0.356	NODE_130021_length_598_cov_2.817680	177	800	4.5198	6	1.8976	3	1.8976	598	2786	4.6589	19	0.9887	9	0.9367	NA	NA	NA	NA	NA	NA	NA	0	NA	NA	Chromosome
NODE_130022_length_598_cov_2.808471_1	487	597	-1	ID=130022_1	partial=01	start_type=Edge	rbs_motif=None	rbs_spacer=None	gc_cont=0.315	NODE_130022_length_598_cov_2.808471	111	1251	11.2703	13	6.556	6	6.0517	598	7938	13.2742	61	3.1742	30	3.1222	NA	NA	NA	NA	NA	NA	NA	0	NA	NA	Chromosome
NODE_130026_length_598_cov_2.795580_1	2	124	-1	ID=130026_1	partial=10	start_type=ATG	rbs_motif=TAA	rbs_spacer=3bp	gc_cont=0.276	NODE_130026_length_598_cov_2.795580	123	463	3.7642	5	2.2755	2	1.8204	598	2737	4.5769	19	0.9887	9	0.9367	NA	NA	NA	NA	NA	NA	NA	0	NA	NA	Chromosome
NODE_130027_length_598_cov_2.788214_1	3	179	1	ID=130027_1	partial=10	start_type=Edge	rbs_motif=None	rbs_spacer=None	gc_cont=0.333	NODE_130027_length_598_cov_2.788214	177	81390	459.83	746	235.931	373	235.931	598	48833	81.6605	386	20.086	193	20.086	NA	NA	NA	NA	NA	NA	NA	0	NA	NA	Chromosome
NODE_130028_length_598_cov_2.784530_1	488	598	-1	ID=130028_1	partial=01	start_type=Edge	rbs_motif=None	rbs_spacer=None	gc_cont=0.351	NODE_130028_length_598_cov_2.784530	111	9488	85.4775	105	52.9523	52	52.448	598	140246	234.525	1022	53.1812	511	53.1812	NA	NA	NA	NA	NA	NA	NA	0	NA	NA	Chromosome
NODE_130029_length_598_cov_2.767956_1	3	89	-1	ID=130029_1	partial=10	start_type=ATG	rbs_motif=None	rbs_spacer=None	gc_cont=0.333	NODE_130029_length_598_cov_2.767956	87	238	2.7356	3	1.9303	1	1.2869	598	2801	4.6839	19	0.9887	9	0.9367	NA	NA	NA	NA	NA	NA	NA	0	NA	NA	Chromosome
NODE_130030_length_598_cov_2.749540_1	213	362	-1	ID=130030_1	partial=00	start_type=ATG	rbs_motif=None	rbs_spacer=None	gc_cont=0.320	NODE_130030_length_598_cov_2.749540	150	2180	14.5333	24	8.9565	12	8.9565	598	8809	14.7308	69	3.5905	34	3.5385	NA	NA	NA	NA	NA	NA	NA	0	NA	NA	Chromosome
NODE_130031_length_598_cov_2.736648_1	1	108	1	ID=130031_1	partial=10	start_type=Edge	rbs_motif=None	rbs_spacer=None	gc_cont=0.426	NODE_130031_length_598_cov_2.736648	108	355	3.287	4	2.0733	2	2.0733	598	2917	4.8779	20	1.0407	10	1.0407	NA	NA	NA	NA	NA	NA	NA	0	NA	NA	Chromosome
NODE_130031_length_598_cov_2.736648_2	470	598	-1	ID=130031_2	partial=01	start_type=Edge	rbs_motif=None	rbs_spacer=None	gc_cont=0.264	NODE_130031_length_598_cov_2.736648	129	585	4.5349	7	3.0376	3	2.6036	598	2917	4.8779	20	1.0407	10	1.0407	NA	NA	NA	NA	NA	NA	NA	0	NA	NA	Chromosome
NODE_130033_length_598_cov_2.723757_1	121	348	1	ID=130033_1	partial=00	start_type=ATG	rbs_motif=None	rbs_spacer=None	gc_cont=0.360	NODE_130033_length_598_cov_2.723757	228	1249	5.4781	10	2.4552	5	2.4552	598	2415	4.0385	16	0.8326	8	0.8326	NA	NA	NA	NA	NA	NA	NA	0	NA	NA	Chromosome
NODE_130040_length_598_cov_2.672192_1	3	596	1	ID=130040_1	partial=11	start_type=Edge	rbs_motif=None	rbs_spacer=None	gc_cont=0.588	NODE_130040_length_598_cov_2.672192	594	2411	4.0589	16	1.5078	8	1.5078	598	2415	4.0385	16	0.8326	8	0.8326	NA	NA	NA	NA	NA	NA	NA	0	NA	NA	Chromosome
NODE_130041_length_598_cov_2.672192_1	415	597	-1	ID=130041_1	partial=01	start_type=Edge	rbs_motif=None	rbs_spacer=None	gc_cont=0.377	NODE_130041_length_598_cov_2.672192	183	610	3.3333	6	1.8353	3	1.8353	598	3808	6.3679	31	1.6131	15	1.5611	NA	NA	NA	NA	NA	NA	NA	0	NA	NA	Chromosome
NODE_130042_length_598_cov_2.659300_1	2	598	1	ID=130042_1	partial=11	start_type=Edge	rbs_motif=None	rbs_spacer=None	gc_cont=0.409	NODE_130042_length_598_cov_2.659300	597	2807	4.7018	20	1.8753	10	1.8753	598	2481	4.1488	17	0.8846	8	0.8326	NA	NA	NA	NA	NA	NA	NA	0	NA	NA	Chromosome
NODE_130043_length_598_cov_2.655617_1	16	261	1	ID=130043_1	partial=00	start_type=TTG	rbs_motif=GGA/GAG/AGG	rbs_spacer=5-10bp	gc_cont=0.480	NODE_130043_length_598_cov_2.655617	246	808	3.2846	6	1.3653	3	1.3653	598	2521	4.2157	19	0.9887	9	0.9367	NA	NA	NA	NA	NA	NA	NA	0	NA	NA	Chromosome
NODE_130043_length_598_cov_2.655617_2	491	598	-1	ID=130043_2	partial=01	start_type=Edge	rbs_motif=None	rbs_spacer=None	gc_cont=0.417	NODE_130043_length_598_cov_2.655617	108	305	2.8241	5	2.5916	2	2.0733	598	2521	4.2157	19	0.9887	9	0.9367	NA	NA	NA	NA	NA	NA	NA	0	NA	NA	Chromosome
NODE_130045_length_598_cov_2.648250_1	1	255	-1	ID=130045_1	partial=10	start_type=ATG	rbs_motif=TAA	rbs_spacer=6bp	gc_cont=0.329	NODE_130045_length_598_cov_2.648250	255	25888	101.522	302	66.2957	151	66.2957	598	37833	63.2659	373	19.4096	186	19.3575	NA	NA	NA	NA	NA	NA	NA	0	NA	NA	Chromosome
NODE_130047_length_598_cov_2.640884_1	3	155	-1	ID=130047_1	partial=10	start_type=ATG	rbs_motif=GGA/GAG/AGG	rbs_spacer=5-10bp	gc_cont=0.386	NODE_130047_length_598_cov_2.640884	153	860	5.6209	10	3.6587	5	3.6587	598	2587	4.3261	20	1.0407	10	1.0407	NA	NA	NA	NA	NA	NA	NA	0	NA	NA	Chromosome
NODE_130049_length_598_cov_2.629834_1	3	308	1	ID=130049_1	partial=10	start_type=Edge	rbs_motif=None	rbs_spacer=None	gc_cont=0.353	NODE_130049_length_598_cov_2.629834	306	1013	3.3105	9	1.6464	4	1.4635	598	4269	7.1388	35	1.8213	17	1.7692	NA	NA	NA	NA	NA	NA	NA	0	NA	NA	Chromosome
NODE_130050_length_598_cov_2.627993_1	1	591	1	ID=130050_1	partial=10	start_type=Edge	rbs_motif=None	rbs_spacer=None	gc_cont=0.359	NODE_130050_length_598_cov_2.627993	591	4504	7.621	85	8.051	42	7.9563	598	2598	4.3445	25	1.3009	12	1.2489	NA	NA	NA	NA	NA	NA	NA	0	NA	NA	Chromosome
NODE_130051_length_598_cov_2.611418_1	279	596	1	ID=130051_1	partial=01	start_type=ATG	rbs_motif=None	rbs_spacer=None	gc_cont=0.330	NODE_130051_length_598_cov_2.611418	318	16366	51.4654	148	26.0527	74	26.0527	598	19603	32.7809	160	8.3258	80	8.3258	NA	NA	NA	NA	NA	NA	NA	0	NA	NA	Chromosome
NODE_130052_length_598_cov_2.604052_1	3	83	-1	ID=130052_1	partial=10	start_type=ATG	rbs_motif=GGA/GAG/AGG	rbs_spacer=5-10bp	gc_cont=0.407	NODE_130052_length_598_cov_2.604052	81	81	1	1	0.6911	0	0	598	3090	5.1672	22	1.1448	11	1.1448	NA	NA	NA	NA	NA	NA	NA	0	NA	NA	Chromosome
NODE_130053_length_598_cov_2.604052_1	1	597	-1	ID=130053_1	partial=11	start_type=Edge	rbs_motif=None	rbs_spacer=None	gc_cont=0.551	NODE_130053_length_598_cov_2.604052	597	2410	4.0369	17	1.594	8	1.5003	598	2413	4.0351	17	0.8846	8	0.8326	Eukaryota	Basidiomycota	Ustilaginomycetes	Ustilaginales	Ustilaginaceae	Sporisorium	Sporisorium graminicola	280036	NA	NA	Chromosome
NODE_130054_length_598_cov_2.589319_1	3	326	1	ID=130054_1	partial=10	start_type=Edge	rbs_motif=None	rbs_spacer=None	gc_cont=0.528	NODE_130054_length_598_cov_2.589319	324	1030	3.179	8	1.3822	4	1.3822	598	2414	4.0368	16	0.8326	8	0.8326	NA	NA	NA	NA	NA	NA	NA	0	NA	NA	Chromosome
NODE_130054_length_598_cov_2.589319_2	384	590	1	ID=130054_2	partial=00	start_type=ATG	rbs_motif=None	rbs_spacer=None	gc_cont=0.502	NODE_130054_length_598_cov_2.589319	207	943	4.5556	8	2.1634	4	2.1634	598	2414	4.0368	16	0.8326	8	0.8326	NA	NA	NA	NA	NA	NA	NA	0	NA	NA	Chromosome
NODE_130055_length_598_cov_2.583794_1	3	62	-1	ID=130055_1	partial=10	start_type=ATG	rbs_motif=None	rbs_spacer=None	gc_cont=0.450	NODE_130055_length_598_cov_2.583794	60	142	2.3667	3	2.7989	1	1.8659	598	2299	3.8445	16	0.8326	8	0.8326	NA	NA	NA	NA	NA	NA	NA	0	NA	NA	Chromosome
NODE_130057_length_598_cov_2.565378_1	354	596	1	ID=130057_1	partial=01	start_type=ATG	rbs_motif=GGA/GAG/AGG	rbs_spacer=5-10bp	gc_cont=0.428	NODE_130057_length_598_cov_2.565378	243	620	2.5514	5	1.1518	2	0.9215	598	2623	4.3863	19	0.9887	9	0.9367	NA	NA	NA	NA	NA	NA	NA	0	NA	NA	Chromosome
NODE_130058_length_598_cov_2.563536_1	3	149	1	ID=130058_1	partial=10	start_type=Edge	rbs_motif=None	rbs_spacer=None	gc_cont=0.619	NODE_130058_length_598_cov_2.563536	147	395	2.6871	3	1.1424	1	0.7616	598	11845	19.8077	127	6.6086	63	6.5566	NA	NA	NA	NA	NA	NA	NA	0	NA	NA	Chromosome
NODE_130059_length_598_cov_2.552486_1	204	590	1	ID=130059_1	partial=00	start_type=ATG	rbs_motif=TAA	rbs_spacer=12bp	gc_cont=0.473	NODE_130059_length_598_cov_2.552486	387	1418	3.6641	12	1.7358	6	1.7358	598	2484	4.1538	17	0.8846	8	0.8326	NA	NA	NA	NA	NA	NA	NA	0	NA	NA	Chromosome
NODE_130060_length_598_cov_2.548803_1	125	598	1	ID=130060_1	partial=01	start_type=GTG	rbs_motif=None	rbs_spacer=None	gc_cont=0.395	NODE_130060_length_598_cov_2.548803	474	2263	4.7743	18	2.1258	9	2.1258	598	2403	4.0184	17	0.8846	8	0.8326	NA	NA	NA	NA	NA	NA	NA	0	NA	NA	Chromosome
NODE_130062_length_598_cov_2.543278_1	2	517	1	ID=130062_1	partial=10	start_type=Edge	rbs_motif=None	rbs_spacer=None	gc_cont=0.391	NODE_130062_length_598_cov_2.543278	516	9368	18.155	80	8.6788	40	8.6788	598	10699	17.8913	87	4.5272	43	4.4751	NA	NA	NA	NA	NA	NA	NA	0	NA	NA	Chromosome
NODE_130063_length_598_cov_2.537753_1	174	596	-1	ID=130063_1	partial=01	start_type=Edge	rbs_motif=None	rbs_spacer=None	gc_cont=0.492	NODE_130063_length_598_cov_2.537753	423	1666	3.9385	13	1.7204	6	1.588	598	2690	4.4983	19	0.9887	9	0.9367	NA	NA	NA	NA	NA	NA	NA	0	NA	NA	Chromosome
NODE_130064_length_598_cov_2.524862_1	411	596	-1	ID=130064_1	partial=01	start_type=Edge	rbs_motif=None	rbs_spacer=None	gc_cont=0.392	NODE_130064_length_598_cov_2.524862	186	391	2.1022	4	1.2038	2	1.2038	598	2711	4.5334	20	1.0407	10	1.0407	NA	NA	NA	NA	NA	NA	NA	0	NA	NA	Chromosome
NODE_130065_length_598_cov_2.521179_1	1	312	-1	ID=130065_1	partial=10	start_type=ATG	rbs_motif=TAA	rbs_spacer=15bp	gc_cont=0.304	NODE_130065_length_598_cov_2.521179	312	1388	4.4487	11	1.9736	5	1.7942	598	8672	14.5017	116	6.0362	58	6.0362	NA	NA	NA	NA	NA	NA	NA	0	NA	NA	Chromosome
NODE_130067_length_598_cov_2.511971_1	3	131	-1	ID=130067_1	partial=10	start_type=ATG	rbs_motif=None	rbs_spacer=None	gc_cont=0.357	NODE_130067_length_598_cov_2.511971	129	61813	479.171	588	255.156	294	255.156	598	150567	251.784	1090	56.7197	545	56.7197	NA	NA	NA	NA	NA	NA	NA	0	NA	NA	Chromosome
NODE_130071_length_598_cov_2.475138_1	1	597	1	ID=130071_1	partial=11	start_type=Edge	rbs_motif=None	rbs_spacer=None	gc_cont=0.511	NODE_130071_length_598_cov_2.475138	597	2113	3.5394	14	1.3127	7	1.3127	598	2114	3.5351	14	0.7285	7	0.7285	NA	NA	NA	NA	NA	NA	NA	0	NA	NA	Chromosome
NODE_130072_length_598_cov_2.475138_1	187	597	1	ID=130072_1	partial=01	start_type=ATG	rbs_motif=GGAG/GAGG	rbs_spacer=5-10bp	gc_cont=0.745	NODE_130072_length_598_cov_2.475138	411	1769	4.3041	13	1.7706	6	1.6344	598	2264	3.786	15	0.7805	7	0.7285	Bacteria	Actinomycetota	Actinomycetes	Micrococcales	Micrococcaceae	Kocuria	Kocuria rosea	1275	NA	NA	Chromosome
NODE_130073_length_598_cov_2.473297_1	17	352	-1	ID=130073_1	partial=00	start_type=ATG	rbs_motif=None	rbs_spacer=None	gc_cont=0.435	NODE_130073_length_598_cov_2.473297	336	792	2.3571	7	1.1662	3	0.9996	598	2113	3.5334	14	0.7285	7	0.7285	NA	NA	NA	NA	NA	NA	NA	0	NA	NA	Chromosome
NODE_130077_length_598_cov_2.453039_1	440	598	1	ID=130077_1	partial=01	start_type=ATG	rbs_motif=AGGA/GGAG/GAGG	rbs_spacer=11-12bp	gc_cont=0.421	NODE_130077_length_598_cov_2.453039	159	1086	6.8302	11	3.8727	5	3.5206	598	3717	6.2157	30	1.5611	15	1.5611	NA	NA	NA	NA	NA	NA	NA	0	NA	NA	Chromosome
NODE_130078_length_598_cov_2.421731_1	465	596	-1	ID=130078_1	partial=01	start_type=Edge	rbs_motif=None	rbs_spacer=None	gc_cont=0.250	NODE_130078_length_598_cov_2.421731	132	870	6.5909	12	5.0889	6	5.0889	598	3889	6.5033	27	1.405	13	1.3529	NA	NA	NA	NA	NA	NA	NA	0	NA	NA	Chromosome
NODE_130079_length_598_cov_2.418048_1	357	596	-1	ID=130079_1	partial=01	start_type=Edge	rbs_motif=None	rbs_spacer=None	gc_cont=0.317	NODE_130079_length_598_cov_2.418048	240	812	3.3833	8	1.8659	4	1.8659	598	2321	3.8813	16	0.8326	8	0.8326	NA	NA	NA	NA	NA	NA	NA	0	NA	NA	Chromosome
NODE_130080_length_598_cov_2.395948_1	1	165	1	ID=130080_1	partial=10	start_type=Edge	rbs_motif=None	rbs_spacer=None	gc_cont=0.345	NODE_130080_length_598_cov_2.395948	165	705	4.2727	9	3.0534	4	2.7141	598	2229	3.7274	18	0.9367	9	0.9367	NA	NA	NA	NA	NA	NA	NA	0	NA	NA	Chromosome
NODE_130081_length_598_cov_2.394107_1	1	597	-1	ID=130081_1	partial=11	start_type=Edge	rbs_motif=None	rbs_spacer=None	gc_cont=0.484	NODE_130081_length_598_cov_2.394107	597	2426	4.0637	18	1.6878	9	1.6878	598	2390	3.9967	17	0.8846	8	0.8326	NA	NA	NA	NA	NA	NA	NA	0	NA	NA	Chromosome
NODE_130084_length_598_cov_2.381215_1	7	456	-1	ID=130084_1	partial=00	start_type=GTG	rbs_motif=None	rbs_spacer=None	gc_cont=0.291	NODE_130084_length_598_cov_2.381215	450	2655	5.9	24	2.9855	12	2.9855	598	2216	3.7057	17	0.8846	8	0.8326	NA	NA	NA	NA	NA	NA	NA	0	NA	NA	Chromosome
NODE_130085_length_598_cov_2.377532_1	463	597	-1	ID=130085_1	partial=01	start_type=Edge	rbs_motif=None	rbs_spacer=None	gc_cont=0.363	NODE_130085_length_598_cov_2.377532	135	2159	15.9926	24	9.9517	12	9.9517	598	6351	10.6204	48	2.4977	24	2.4977	NA	NA	NA	NA	NA	NA	NA	0	NA	NA	Chromosome
NODE_130086_length_598_cov_2.377532_1	1	468	-1	ID=130086_1	partial=10	start_type=GTG	rbs_motif=None	rbs_spacer=None	gc_cont=0.348	NODE_130086_length_598_cov_2.377532	468	9078	19.3974	69	8.2532	34	8.1336	598	9415	15.7441	69	3.5905	34	3.5385	NA	NA	NA	NA	NA	NA	NA	0	NA	NA	Chromosome
NODE_130086_length_598_cov_2.377532_2	530	598	-1	ID=130086_2	partial=01	start_type=Edge	rbs_motif=None	rbs_spacer=None	gc_cont=0.420	NODE_130086_length_598_cov_2.377532	69	0	0	0	0	0	0	598	9415	15.7441	69	3.5905	34	3.5385	NA	NA	NA	NA	NA	NA	NA	0	NA	NA	Chromosome
NODE_130087_length_598_cov_2.372007_1	438	596	-1	ID=130087_1	partial=01	start_type=Edge	rbs_motif=None	rbs_spacer=None	gc_cont=0.333	NODE_130087_length_598_cov_2.372007	159	558	3.5094	5	1.7603	2	1.4083	598	4027	6.7341	30	1.5611	15	1.5611	NA	NA	NA	NA	NA	NA	NA	0	NA	NA	Chromosome
NODE_130089_length_598_cov_2.359116_1	466	597	-1	ID=130089_1	partial=01	start_type=Edge	rbs_motif=None	rbs_spacer=None	gc_cont=0.356	NODE_130089_length_598_cov_2.359116	132	400	3.0303	6	2.5445	3	2.5445	598	5873	9.8211	41	2.1335	20	2.0815	NA	NA	NA	NA	NA	NA	NA	0	NA	NA	Chromosome
NODE_130090_length_598_cov_2.355433_1	2	136	-1	ID=130090_1	partial=10	start_type=ATG	rbs_motif=GGA/GAG/AGG	rbs_spacer=5-10bp	gc_cont=0.363	NODE_130090_length_598_cov_2.355433	135	1165	8.6296	13	5.3905	6	4.9758	598	4475	7.4833	34	1.7692	17	1.7692	NA	NA	NA	NA	NA	NA	NA	0	NA	NA	Chromosome
NODE_130093_length_598_cov_2.349908_1	2	73	-1	ID=130093_1	partial=10	start_type=ATG	rbs_motif=GGAG/GAGG	rbs_spacer=5-10bp	gc_cont=0.347	NODE_130093_length_598_cov_2.349908	72	96	1.3333	2	1.5549	1	1.5549	598	7070	11.8227	56	2.914	28	2.914	NA	NA	NA	NA	NA	NA	NA	0	NA	NA	Chromosome
NODE_130095_length_598_cov_2.344383_1	210	452	1	ID=130095_1	partial=00	start_type=TTG	rbs_motif=TAA	rbs_spacer=11bp	gc_cont=0.296	NODE_130095_length_598_cov_2.344383	243	2511	10.3333	25	5.7591	12	5.5287	598	3289	5.5	27	1.405	13	1.3529	NA	NA	NA	NA	NA	NA	NA	0	NA	NA	Chromosome
NODE_130096_length_598_cov_2.335175_1	1	597	-1	ID=130096_1	partial=11	start_type=Edge	rbs_motif=None	rbs_spacer=None	gc_cont=0.429	NODE_130096_length_598_cov_2.335175	597	2341	3.9213	16	1.5003	8	1.5003	598	2342	3.9164	16	0.8326	8	0.8326	Bacteria	Cyanobacteriota	Cyanophyceae	Nostocales	Nostocaceae	Nostoc	NA	1177	NA	NA	Chromosome
NODE_130098_length_598_cov_2.314917_1	528	596	-1	ID=130098_1	partial=01	start_type=Edge	rbs_motif=None	rbs_spacer=None	gc_cont=0.435	NODE_130098_length_598_cov_2.314917	69	69	1	1	0.8113	0	0	598	4471	7.4766	38	1.9774	19	1.9774	NA	NA	NA	NA	NA	NA	NA	0	NA	NA	Chromosome
NODE_130099_length_598_cov_2.314917_1	2	448	1	ID=130099_1	partial=10	start_type=Edge	rbs_motif=None	rbs_spacer=None	gc_cont=0.291	NODE_130099_length_598_cov_2.314917	447	29335	65.6264	258	32.3095	129	32.3095	598	15086	25.2274	122	6.3484	61	6.3484	NA	NA	NA	NA	NA	NA	NA	0	NA	NA	Chromosome
NODE_130101_length_598_cov_2.302026_1	529	597	-1	ID=130101_1	partial=01	start_type=Edge	rbs_motif=None	rbs_spacer=None	gc_cont=0.362	NODE_130101_length_598_cov_2.302026	69	69	1	1	0.8113	0	0	598	2615	4.3729	20	1.0407	10	1.0407	NA	NA	NA	NA	NA	NA	NA	0	NA	NA	Chromosome
NODE_130102_length_598_cov_2.300184_1	473	598	-1	ID=130102_1	partial=01	start_type=Edge	rbs_motif=None	rbs_spacer=None	gc_cont=0.333	NODE_130102_length_598_cov_2.300184	126	807	6.4048	9	3.9984	4	3.5542	598	2348	3.9264	18	0.9367	9	0.9367	NA	NA	NA	NA	NA	NA	NA	0	NA	NA	Chromosome
NODE_130103_length_598_cov_2.298343_1	247	597	1	ID=130103_1	partial=01	start_type=TTG	rbs_motif=AGGAG	rbs_spacer=5-10bp	gc_cont=0.348	NODE_130103_length_598_cov_2.298343	351	2309	6.5783	20	3.1896	10	3.1896	598	3427	5.7308	28	1.457	14	1.457	NA	NA	NA	NA	NA	NA	NA	0	NA	NA	Chromosome
NODE_130105_length_598_cov_2.296501_1	14	598	1	ID=130105_1	partial=01	start_type=ATG	rbs_motif=GGAG/GAGG	rbs_spacer=5-10bp	gc_cont=0.515	NODE_130105_length_598_cov_2.296501	585	2246	3.8393	16	1.531	8	1.531	598	2272	3.7993	16	0.8326	8	0.8326	NA	NA	NA	NA	NA	NA	NA	0	NA	NA	Chromosome
NODE_130106_length_598_cov_2.296501_1	2	418	-1	ID=130106_1	partial=10	start_type=ATG	rbs_motif=None	rbs_spacer=None	gc_cont=0.595	NODE_130106_length_598_cov_2.296501	417	1472	3.53	10	1.3424	5	1.3424	598	1962	3.2809	13	0.6765	6	0.6244	NA	NA	NA	NA	NA	NA	NA	0	RND_mfp	RF0164	Chromosome
NODE_130106_length_598_cov_2.296501_2	415	597	-1	ID=130106_2	partial=01	start_type=Edge	rbs_motif=None	rbs_spacer=None	gc_cont=0.432	NODE_130106_length_598_cov_2.296501	183	344	1.8798	3	0.9177	1	0.6118	598	1962	3.2809	13	0.6765	6	0.6244	NA	NA	NA	NA	NA	NA	NA	0	NA	NA	Chromosome
NODE_130107_length_598_cov_2.296501_1	190	435	1	ID=130107_1	partial=00	start_type=GTG	rbs_motif=AGGAG	rbs_spacer=5-10bp	gc_cont=0.431	NODE_130107_length_598_cov_2.296501	246	950	3.8618	8	1.8204	4	1.8204	598	2333	3.9013	16	0.8326	8	0.8326	NA	NA	NA	NA	NA	NA	NA	0	NA	NA	Chromosome
NODE_130112_length_598_cov_2.270718_1	511	597	-1	ID=130112_1	partial=01	start_type=Edge	rbs_motif=None	rbs_spacer=None	gc_cont=0.322	NODE_130112_length_598_cov_2.270718	87	87	1	1	0.6434	0	0	598	2328	3.893	16	0.8326	8	0.8326	NA	NA	NA	NA	NA	NA	NA	0	NA	NA	Chromosome
NODE_130114_length_598_cov_2.254144_1	133	402	1	ID=130114_1	partial=00	start_type=ATG	rbs_motif=None	rbs_spacer=None	gc_cont=0.367	NODE_130114_length_598_cov_2.254144	270	1186	4.3926	11	2.2806	5	2.0733	598	2178	3.6421	15	0.7805	7	0.7285	NA	NA	NA	NA	NA	NA	NA	0	NA	NA	Chromosome
NODE_130115_length_598_cov_2.254144_1	3	110	-1	ID=130115_1	partial=10	start_type=ATG	rbs_motif=None	rbs_spacer=None	gc_cont=0.278	NODE_130115_length_598_cov_2.254144	108	380	3.5185	6	3.1099	3	3.1099	598	1960	3.2776	13	0.6765	6	0.6244	NA	NA	NA	NA	NA	NA	NA	0	NA	NA	Chromosome
NODE_130115_length_598_cov_2.254144_2	219	596	-1	ID=130115_2	partial=01	start_type=Edge	rbs_motif=None	rbs_spacer=None	gc_cont=0.365	NODE_130115_length_598_cov_2.254144	378	993	2.627	7	1.0366	3	0.8885	598	1960	3.2776	13	0.6765	6	0.6244	NA	NA	NA	NA	NA	NA	NA	0	NA	NA	Chromosome
NODE_130116_length_598_cov_2.250460_1	242	598	1	ID=130116_1	partial=01	start_type=ATG	rbs_motif=None	rbs_spacer=None	gc_cont=0.314	NODE_130116_length_598_cov_2.250460	357	67783	189.868	516	80.9096	258	80.9096	598	69334	115.943	537	27.9435	268	27.8915	NA	NA	NA	NA	NA	NA	NA	0	NA	NA	Chromosome
NODE_130117_length_598_cov_2.250460_1	3	596	1	ID=130117_1	partial=11	start_type=Edge	rbs_motif=None	rbs_spacer=None	gc_cont=0.384	NODE_130117_length_598_cov_2.250460	594	21964	36.9764	170	16.0207	85	16.0207	598	22376	37.4181	175	9.1064	87	9.0543	NA	NA	NA	NA	NA	NA	NA	0	NA	NA	Chromosome
NODE_130118_length_598_cov_2.250460_1	525	596	-1	ID=130118_1	partial=01	start_type=Edge	rbs_motif=None	rbs_spacer=None	gc_cont=0.264	NODE_130118_length_598_cov_2.250460	72	297	4.125	6	4.6648	3	4.6648	598	3132	5.2375	21	1.0928	10	1.0407	NA	NA	NA	NA	NA	NA	NA	0	NA	NA	Chromosome
NODE_130123_length_598_cov_2.232044_1	175	597	-1	ID=130123_1	partial=01	start_type=Edge	rbs_motif=None	rbs_spacer=None	gc_cont=0.348	NODE_130123_length_598_cov_2.232044	423	2406	5.6879	19	2.5144	9	2.382	598	6780	11.3378	71	3.6946	35	3.6425	NA	NA	NA	NA	NA	NA	NA	0	NA	NA	Chromosome
NODE_130124_length_598_cov_2.228361_1	190	432	-1	ID=130124_1	partial=00	start_type=GTG	rbs_motif=GGA/GAG/AGG	rbs_spacer=11-12bp	gc_cont=0.420	NODE_130124_length_598_cov_2.228361	243	1401	5.7654	12	2.7644	6	2.7644	598	1970	3.2943	14	0.7285	7	0.7285	NA	NA	NA	NA	NA	NA	NA	0	NA	NA	Chromosome
NODE_130125_length_598_cov_2.228361_1	117	596	-1	ID=130125_1	partial=01	start_type=Edge	rbs_motif=None	rbs_spacer=None	gc_cont=0.438	NODE_130125_length_598_cov_2.228361	480	1955	4.0729	15	1.7493	7	1.6327	598	2180	3.6455	15	0.7805	7	0.7285	NA	NA	NA	NA	NA	NA	NA	0	NA	NA	Chromosome
NODE_130126_length_598_cov_2.222836_1	82	366	-1	ID=130126_1	partial=00	start_type=GTG	rbs_motif=None	rbs_spacer=None	gc_cont=0.358	NODE_130126_length_598_cov_2.222836	285	1178	4.1333	11	2.1606	5	1.9641	598	2548	4.2609	18	0.9367	9	0.9367	NA	NA	NA	NA	NA	NA	NA	0	NA	NA	Chromosome
NODE_130126_length_598_cov_2.222836_2	363	596	-1	ID=130126_2	partial=01	start_type=Edge	rbs_motif=None	rbs_spacer=None	gc_cont=0.355	NODE_130126_length_598_cov_2.222836	234	797	3.406	6	1.4353	3	1.4353	598	2548	4.2609	18	0.9367	9	0.9367	NA	NA	NA	NA	NA	NA	NA	0	NA	NA	Chromosome
NODE_130128_length_598_cov_2.213628_1	1	201	1	ID=130128_1	partial=10	start_type=Edge	rbs_motif=None	rbs_spacer=None	gc_cont=0.313	NODE_130128_length_598_cov_2.213628	201	1858	9.2438	19	5.2915	9	5.013	598	4161	6.9582	33	1.7172	16	1.6652	NA	NA	NA	NA	NA	NA	NA	0	NA	NA	Chromosome
NODE_130129_length_598_cov_2.213628_1	89	307	1	ID=130129_1	partial=00	start_type=ATG	rbs_motif=None	rbs_spacer=None	gc_cont=0.361	NODE_130129_length_598_cov_2.213628	219	416068	1899.85	3185	814.112	1592	813.856	598	89766	150.11	651	33.8757	325	33.8237	NA	NA	NA	NA	NA	NA	NA	0	NA	NA	Chromosome
NODE_130131_length_598_cov_2.204420_1	395	598	1	ID=130131_1	partial=01	start_type=GTG	rbs_motif=AGGAGG	rbs_spacer=5-10bp	gc_cont=0.363	NODE_130131_length_598_cov_2.204420	204	688	3.3725	6	1.6464	3	1.6464	598	2295	3.8378	17	0.8846	8	0.8326	NA	NA	NA	NA	NA	NA	NA	0	NA	NA	Chromosome
NODE_130132_length_598_cov_2.200737_1	1	276	1	ID=130132_1	partial=10	start_type=Edge	rbs_motif=None	rbs_spacer=None	gc_cont=0.290	NODE_130132_length_598_cov_2.200737	276	6869	24.8877	194	39.347	97	39.347	598	3312	5.5385	41	2.1335	20	2.0815	NA	NA	NA	NA	NA	NA	NA	0	NA	NA	Chromosome
NODE_130133_length_598_cov_2.200737_1	3	143	1	ID=130133_1	partial=10	start_type=Edge	rbs_motif=None	rbs_spacer=None	gc_cont=0.461	NODE_130133_length_598_cov_2.200737	141	1026	7.2766	11	4.3671	5	3.9701	598	4666	7.8027	34	1.7692	17	1.7692	NA	NA	NA	NA	NA	NA	NA	0	NA	NA	Chromosome
NODE_130136_length_598_cov_2.187845_1	1	597	-1	ID=130136_1	partial=11	start_type=Edge	rbs_motif=None	rbs_spacer=None	gc_cont=0.551	NODE_130136_length_598_cov_2.187845	597	2258	3.7822	15	1.4065	7	1.3127	598	2260	3.7793	15	0.7805	7	0.7285	NA	NA	NA	NA	NA	NA	NA	0	NA	NA	Chromosome
NODE_130137_length_598_cov_2.186004_1	23	217	-1	ID=130137_1	partial=00	start_type=ATG	rbs_motif=None	rbs_spacer=None	gc_cont=0.390	NODE_130137_length_598_cov_2.186004	195	1834	9.4051	17	4.8801	8	4.5931	598	6876	11.4983	52	2.7059	26	2.7059	NA	NA	NA	NA	NA	NA	NA	0	NA	NA	Chromosome
NODE_130138_length_598_cov_2.186004_1	458	598	-1	ID=130138_1	partial=01	start_type=Edge	rbs_motif=None	rbs_spacer=None	gc_cont=0.411	NODE_130138_length_598_cov_2.186004	141	1040	7.3759	11	4.3671	5	3.9701	598	2298	3.8428	16	0.8326	8	0.8326	NA	NA	NA	NA	NA	NA	NA	0	NA	NA	Chromosome
NODE_130139_length_598_cov_2.180479_1	3	596	-1	ID=130139_1	partial=11	start_type=Edge	rbs_motif=None	rbs_spacer=None	gc_cont=0.537	NODE_130139_length_598_cov_2.180479	594	2702	4.5488	18	1.6963	9	1.6963	598	2708	4.5284	18	0.9367	9	0.9367	NA	NA	NA	NA	NA	NA	NA	0	NA	NA	Chromosome
NODE_130140_length_598_cov_2.178637_1	3	119	1	ID=130140_1	partial=10	start_type=Edge	rbs_motif=None	rbs_spacer=None	gc_cont=0.333	NODE_130140_length_598_cov_2.178637	117	976	8.3419	14	6.6982	7	6.6982	598	4622	7.7291	36	1.8733	18	1.8733	NA	NA	NA	NA	NA	NA	NA	0	NA	NA	Chromosome
NODE_130142_length_598_cov_2.167587_1	426	596	1	ID=130142_1	partial=01	start_type=ATG	rbs_motif=TAA	rbs_spacer=5bp	gc_cont=0.374	NODE_130142_length_598_cov_2.167587	171	737	4.3099	7	2.2915	3	1.9641	598	2415	4.0385	18	0.9367	9	0.9367	NA	NA	NA	NA	NA	NA	NA	0	NA	NA	Chromosome
NODE_130144_length_598_cov_2.152855_1	1	201	-1	ID=130144_1	partial=10	start_type=GTG	rbs_motif=None	rbs_spacer=None	gc_cont=0.398	NODE_130144_length_598_cov_2.152855	201	433	2.1542	3	0.8355	1	0.557	598	9783	16.3595	99	5.1516	49	5.0996	NA	NA	NA	NA	NA	NA	NA	0	NA	NA	Chromosome
NODE_130144_length_598_cov_2.152855_2	198	377	-1	ID=130144_2	partial=00	start_type=GTG	rbs_motif=AGGA	rbs_spacer=5-10bp	gc_cont=0.378	NODE_130144_length_598_cov_2.152855	180	1286	7.1444	13	4.0429	6	3.7319	598	9783	16.3595	99	5.1516	49	5.0996	NA	NA	NA	NA	NA	NA	NA	0	NA	NA	Chromosome
NODE_130147_length_598_cov_2.134438_1	88	597	1	ID=130147_1	partial=01	start_type=ATG	rbs_motif=AAA	rbs_spacer=12bp	gc_cont=0.478	NODE_130147_length_598_cov_2.134438	510	2041	4.002	15	1.6464	7	1.5367	598	2153	3.6003	15	0.7805	7	0.7285	NA	NA	NA	NA	NA	NA	NA	0	NA	NA	Chromosome
NODE_130149_length_598_cov_2.123389_1	3	281	-1	ID=130149_1	partial=10	start_type=ATG	rbs_motif=None	rbs_spacer=None	gc_cont=0.301	NODE_130149_length_598_cov_2.123389	279	5857	20.9928	67	13.4428	33	13.2421	598	24989	41.7876	211	10.9797	105	10.9276	NA	NA	NA	NA	NA	NA	NA	0	NA	NA	Chromosome
NODE_130149_length_598_cov_2.123389_2	315	596	-1	ID=130149_2	partial=01	start_type=Edge	rbs_motif=None	rbs_spacer=None	gc_cont=0.305	NODE_130149_length_598_cov_2.123389	282	12752	45.2199	114	22.6295	57	22.6295	598	24989	41.7876	211	10.9797	105	10.9276	NA	NA	NA	NA	NA	NA	NA	0	NA	NA	Chromosome
NODE_130150_length_598_cov_2.117864_1	3	227	-1	ID=130150_1	partial=10	start_type=ATG	rbs_motif=None	rbs_spacer=None	gc_cont=0.418	NODE_130150_length_598_cov_2.117864	225	979	4.3511	9	2.2391	4	1.9903	598	2281	3.8144	15	0.7805	7	0.7285	NA	NA	NA	NA	NA	NA	NA	0	NA	NA	Chromosome
NODE_130150_length_598_cov_2.117864_2	378	596	-1	ID=130150_2	partial=01	start_type=Edge	rbs_motif=None	rbs_spacer=None	gc_cont=0.320	NODE_130150_length_598_cov_2.117864	219	661	3.0183	7	1.7893	3	1.5336	598	2281	3.8144	15	0.7805	7	0.7285	NA	NA	NA	NA	NA	NA	NA	0	NA	NA	Chromosome
NODE_130155_length_598_cov_2.112339_1	377	598	1	ID=130155_1	partial=01	start_type=ATG	rbs_motif=None	rbs_spacer=None	gc_cont=0.550	NODE_130155_length_598_cov_2.112339	222	2363	10.6441	19	4.7909	9	4.5388	598	6884	11.5117	55	2.862	27	2.81	NA	NA	NA	NA	NA	NA	NA	0	NA	NA	Chromosome
NODE_130156_length_598_cov_2.101289_1	3	455	-1	ID=130156_1	partial=10	start_type=ATG	rbs_motif=GGA/GAG/AGG	rbs_spacer=5-10bp	gc_cont=0.726	NODE_130156_length_598_cov_2.101289	453	1323	2.9205	12	1.4829	6	1.4829	598	1963	3.2826	13	0.6765	6	0.6244	Bacteria	Actinomycetota	Actinomycetes	Micrococcales	Micrococcaceae	Arthrobacter	Arthrobacter agilis	37921	NA	NA	Chromosome
NODE_130158_length_598_cov_2.084715_1	464	598	1	ID=130158_1	partial=01	start_type=TTG	rbs_motif=TAA	rbs_spacer=5bp	gc_cont=0.274	NODE_130158_length_598_cov_2.084715	135	3928	29.0963	44	18.2447	22	18.2447	598	5302	8.8662	41	2.1335	20	2.0815	NA	NA	NA	NA	NA	NA	NA	0	NA	NA	Chromosome
NODE_130161_length_598_cov_2.082873_1	1	201	-1	ID=130161_1	partial=10	start_type=ATG	rbs_motif=None	rbs_spacer=None	gc_cont=0.423	NODE_130161_length_598_cov_2.082873	201	43127	214.562	579	161.25	289	160.972	598	2860	4.7826	25	1.3009	12	1.2489	NA	NA	NA	NA	NA	NA	NA	0	NA	NA	Chromosome
NODE_130162_length_598_cov_2.079190_1	2	235	-1	ID=130162_1	partial=10	start_type=ATG	rbs_motif=AACAA	rbs_spacer=13bp	gc_cont=0.419	NODE_130162_length_598_cov_2.079190	234	962	4.1111	8	1.9138	4	1.9138	598	1849	3.092	13	0.6765	6	0.6244	NA	NA	NA	NA	NA	NA	NA	0	NA	NA	Chromosome
NODE_130164_length_598_cov_2.077348_1	3	596	1	ID=130164_1	partial=11	start_type=Edge	rbs_motif=None	rbs_spacer=None	gc_cont=0.434	NODE_130164_length_598_cov_2.077348	594	2674	4.5017	21	1.979	10	1.8848	598	2556	4.2742	20	1.0407	10	1.0407	NA	NA	NA	NA	NA	NA	NA	0	NA	NA	Chromosome
NODE_130166_length_598_cov_2.075506_1	1	465	1	ID=130166_1	partial=10	start_type=Edge	rbs_motif=None	rbs_spacer=None	gc_cont=0.469	NODE_130166_length_598_cov_2.075506	465	4183	8.9957	31	3.7319	15	3.6115	598	5270	8.8127	38	1.9774	19	1.9774	NA	NA	NA	NA	NA	NA	NA	0	NA	NA	Chromosome
NODE_130167_length_598_cov_2.075506_1	2	88	-1	ID=130167_1	partial=10	start_type=GTG	rbs_motif=None	rbs_spacer=None	gc_cont=0.391	NODE_130167_length_598_cov_2.075506	87	87	1	1	0.6434	0	0	598	1809	3.0251	12	0.6244	6	0.6244	NA	NA	NA	NA	NA	NA	NA	0	NA	NA	Chromosome
NODE_130167_length_598_cov_2.075506_2	304	597	-1	ID=130167_2	partial=01	start_type=Edge	rbs_motif=None	rbs_spacer=None	gc_cont=0.459	NODE_130167_length_598_cov_2.075506	294	998	3.3946	8	1.5232	4	1.5232	598	1809	3.0251	12	0.6244	6	0.6244	NA	NA	NA	NA	NA	NA	NA	0	NA	NA	Chromosome
NODE_130168_length_598_cov_2.075506_1	468	596	1	ID=130168_1	partial=01	start_type=ATG	rbs_motif=GGA/GAG/AGG	rbs_spacer=5-10bp	gc_cont=0.403	NODE_130168_length_598_cov_2.075506	129	265	2.0543	3	1.3018	1	0.8679	598	1877	3.1388	13	0.6765	6	0.6244	NA	NA	NA	NA	NA	NA	NA	0	NA	NA	Chromosome
NODE_130169_length_598_cov_2.071823_1	2	118	-1	ID=130169_1	partial=10	start_type=TTG	rbs_motif=GGAG/GAGG	rbs_spacer=5-10bp	gc_cont=0.205	NODE_130169_length_598_cov_2.071823	117	292	2.4957	3	1.4353	1	0.9569	598	2292	3.8328	16	0.8326	8	0.8326	NA	NA	NA	NA	NA	NA	NA	0	NA	NA	Chromosome
NODE_130172_length_598_cov_2.064457_1	73	330	1	ID=130172_1	partial=00	start_type=ATG	rbs_motif=None	rbs_spacer=None	gc_cont=0.225	NODE_130172_length_598_cov_2.064457	258	2304	8.9302	24	5.2073	12	5.2073	598	4390	7.3411	33	1.7172	16	1.6652	NA	NA	NA	NA	NA	NA	NA	0	NA	NA	Chromosome
NODE_130173_length_598_cov_2.060773_1	187	597	1	ID=130173_1	partial=01	start_type=ATG	rbs_motif=GGAG/GAGG	rbs_spacer=5-10bp	gc_cont=0.426	NODE_130173_length_598_cov_2.060773	411	2705	6.5815	21	2.8602	10	2.724	598	3495	5.8445	25	1.3009	12	1.2489	NA	NA	NA	NA	NA	NA	NA	0	NA	NA	Chromosome
NODE_130174_length_598_cov_2.060773_1	215	451	-1	ID=130174_1	partial=00	start_type=ATG	rbs_motif=None	rbs_spacer=None	gc_cont=0.278	NODE_130174_length_598_cov_2.060773	237	4941	20.8481	45	10.6288	22	10.3926	598	13695	22.9013	106	5.5159	53	5.5159	NA	NA	NA	NA	NA	NA	NA	0	NA	NA	Chromosome
NODE_130177_length_598_cov_2.053407_1	98	472	1	ID=130177_1	partial=00	start_type=ATG	rbs_motif=None	rbs_spacer=None	gc_cont=0.405	NODE_130177_length_598_cov_2.053407	375	3974	10.5973	33	4.9261	16	4.7768	598	5613	9.3863	40	2.0815	20	2.0815	NA	NA	NA	NA	NA	NA	NA	0	NA	NA	Chromosome
NODE_130178_length_598_cov_2.051565_1	314	511	1	ID=130178_1	partial=00	start_type=GTG	rbs_motif=GGA/GAG/AGG	rbs_spacer=5-10bp	gc_cont=0.409	NODE_130178_length_598_cov_2.051565	198	915	4.6212	11	3.1099	5	2.8272	598	2346	3.9231	16	0.8326	8	0.8326	NA	NA	NA	NA	NA	NA	NA	0	NA	NA	Chromosome
NODE_130181_length_598_cov_2.036832_1	122	346	1	ID=130181_1	partial=00	start_type=ATG	rbs_motif=GGA/GAG/AGG	rbs_spacer=5-10bp	gc_cont=0.293	NODE_130181_length_598_cov_2.036832	225	3209	14.2622	29	7.215	14	6.9662	598	8296	13.8729	70	3.6425	35	3.6425	NA	NA	NA	NA	NA	NA	NA	0	NA	NA	Chromosome
NODE_130182_length_598_cov_2.036832_1	1	60	-1	ID=130182_1	partial=10	start_type=GTG	rbs_motif=GGxGG	rbs_spacer=5-10bp	gc_cont=0.567	NODE_130182_length_598_cov_2.036832	60	162	2.7	3	2.7989	1	1.8659	598	5692	9.5184	45	2.3416	22	2.2896	NA	NA	NA	NA	NA	NA	NA	0	NA	NA	Chromosome
NODE_130182_length_598_cov_2.036832_2	286	567	1	ID=130182_2	partial=00	start_type=ATG	rbs_motif=GGAG/GAGG	rbs_spacer=5-10bp	gc_cont=0.273	NODE_130182_length_598_cov_2.036832	282	11630	41.2411	168	33.3487	84	33.3487	598	5692	9.5184	45	2.3416	22	2.2896	NA	NA	NA	NA	NA	NA	NA	0	NA	NA	Chromosome
NODE_130185_length_598_cov_2.033149_1	269	460	1	ID=130185_1	partial=00	start_type=ATG	rbs_motif=None	rbs_spacer=None	gc_cont=0.333	NODE_130185_length_598_cov_2.033149	192	28191	146.828	284	82.801	142	82.801	598	121204	202.682	1033	53.7536	516	53.7016	NA	NA	NA	NA	NA	NA	NA	0	NA	NA	Chromosome
NODE_130187_length_598_cov_2.025783_1	533	598	1	ID=130187_1	partial=01	start_type=ATG	rbs_motif=None	rbs_spacer=None	gc_cont=0.242	NODE_130187_length_598_cov_2.025783	66	66	1	1	0.8482	0	0	598	3133	5.2391	33	1.7172	16	1.6652	NA	NA	NA	NA	NA	NA	NA	0	NA	NA	Chromosome
NODE_130188_length_598_cov_2.022099_1	2	160	-1	ID=130188_1	partial=10	start_type=TTG	rbs_motif=None	rbs_spacer=None	gc_cont=0.403	NODE_130188_length_598_cov_2.022099	159	1385	8.7107	16	5.633	8	5.633	598	4197	7.0184	41	2.1335	20	2.0815	NA	NA	NA	NA	NA	NA	NA	0	NA	NA	Chromosome
NODE_130188_length_598_cov_2.022099_2	522	596	-1	ID=130188_2	partial=01	start_type=Edge	rbs_motif=None	rbs_spacer=None	gc_cont=0.480	NODE_130188_length_598_cov_2.022099	75	143	1.9067	3	2.2391	1	1.4928	598	4197	7.0184	41	2.1335	20	2.0815	NA	NA	NA	NA	NA	NA	NA	0	NA	NA	Chromosome
NODE_130189_length_598_cov_2.020258_1	293	508	1	ID=130189_1	partial=00	start_type=ATG	rbs_motif=None	rbs_spacer=None	gc_cont=0.282	NODE_130189_length_598_cov_2.020258	216	4899	22.6806	52	13.4762	26	13.4762	598	11503	19.2358	101	5.2557	50	5.2036	NA	NA	NA	NA	NA	NA	NA	0	NA	NA	Chromosome
NODE_130190_length_598_cov_2.020258_1	1	264	1	ID=130190_1	partial=10	start_type=Edge	rbs_motif=None	rbs_spacer=None	gc_cont=0.356	NODE_130190_length_598_cov_2.020258	264	1589	6.0189	13	2.7565	6	2.5445	598	3198	5.3478	24	1.2489	12	1.2489	Bacteria	NA	NA	NA	NA	NA	NA	2	NA	NA	Chromosome
NODE_130191_length_598_cov_2.018416_1	477	596	1	ID=130191_1	partial=01	start_type=ATG	rbs_motif=None	rbs_spacer=None	gc_cont=0.308	NODE_130191_length_598_cov_2.018416	120	634	5.2833	8	3.7319	4	3.7319	598	6415	10.7274	48	2.4977	24	2.4977	NA	NA	NA	NA	NA	NA	NA	0	NA	NA	Chromosome
NODE_130192_length_598_cov_2.016575_1	3	152	-1	ID=130192_1	partial=10	start_type=ATG	rbs_motif=None	rbs_spacer=None	gc_cont=0.293	NODE_130192_length_598_cov_2.016575	150	447	2.98	4	1.4928	2	1.4928	598	1810	3.0268	12	0.6244	6	0.6244	NA	NA	NA	NA	NA	NA	NA	0	NA	NA	Chromosome
NODE_130193_length_598_cov_2.012891_1	100	576	1	ID=130193_1	partial=00	start_type=TTG	rbs_motif=None	rbs_spacer=None	gc_cont=0.430	NODE_130193_length_598_cov_2.012891	477	2713	5.6876	21	2.4644	10	2.3471	598	2971	4.9682	21	1.0928	10	1.0407	Bacteria	NA	NA	NA	NA	NA	NA	2	NA	NA	Chromosome
NODE_130194_length_598_cov_2.009208_1	2	442	1	ID=130194_1	partial=10	start_type=Edge	rbs_motif=None	rbs_spacer=None	gc_cont=0.458	NODE_130194_length_598_cov_2.009208	441	2822	6.3991	27	3.4272	13	3.3003	598	3663	6.1254	29	1.5091	14	1.457	NA	NA	NA	NA	NA	NA	NA	0	NA	NA	Chromosome
NODE_130196_length_598_cov_1.998158_1	2	100	-1	ID=130196_1	partial=10	start_type=ATG	rbs_motif=GGA/GAG/AGG	rbs_spacer=5-10bp	gc_cont=0.323	NODE_130196_length_598_cov_1.998158	99	286	2.8889	6	3.3926	3	3.3926	598	2013	3.3662	15	0.7805	7	0.7285	NA	NA	NA	NA	NA	NA	NA	0	NA	NA	Chromosome
NODE_130198_length_598_cov_1.996317_1	3	89	1	ID=130198_1	partial=10	start_type=Edge	rbs_motif=None	rbs_spacer=None	gc_cont=0.345	NODE_130198_length_598_cov_1.996317	87	277	3.1839	4	2.5737	2	2.5737	598	17528	29.311	149	7.7534	74	7.7014	NA	NA	NA	NA	NA	NA	NA	0	NA	NA	Chromosome
NODE_130199_length_598_cov_1.994475_1	2	376	1	ID=130199_1	partial=10	start_type=Edge	rbs_motif=None	rbs_spacer=None	gc_cont=0.275	NODE_130199_length_598_cov_1.994475	375	26128	69.6747	218	32.542	109	32.542	598	14570	24.3645	122	6.3484	61	6.3484	NA	NA	NA	NA	NA	NA	NA	0	NA	NA	Chromosome
NODE_130202_length_598_cov_1.990792_1	1	189	-1	ID=130202_1	partial=10	start_type=ATG	rbs_motif=GGA/GAG/AGG	rbs_spacer=11-12bp	gc_cont=0.444	NODE_130202_length_598_cov_1.990792	189	6473	34.2487	64	18.9556	32	18.9556	598	19494	32.5987	155	8.0656	77	8.0136	NA	NA	NA	NA	NA	NA	NA	0	NA	NA	Chromosome
NODE_130202_length_598_cov_1.990792_2	331	597	1	ID=130202_2	partial=01	start_type=TTG	rbs_motif=None	rbs_spacer=None	gc_cont=0.509	NODE_130202_length_598_cov_1.990792	267	8572	32.1049	85	17.8208	42	17.6111	598	19494	32.5987	155	8.0656	77	8.0136	NA	NA	NA	NA	NA	NA	NA	0	NA	NA	Chromosome
NODE_130203_length_598_cov_1.990792_1	3	215	1	ID=130203_1	partial=10	start_type=Edge	rbs_motif=None	rbs_spacer=None	gc_cont=0.446	NODE_130203_length_598_cov_1.990792	213	344	1.615	3	0.7884	1	0.5256	598	2882	4.8194	21	1.0928	10	1.0407	NA	NA	NA	NA	NA	NA	NA	0	NA	NA	Chromosome
NODE_130206_length_598_cov_1.985267_1	225	467	1	ID=130206_1	partial=00	start_type=ATG	rbs_motif=None	rbs_spacer=None	gc_cont=0.403	NODE_130206_length_598_cov_1.985267	243	1513	6.2263	13	2.9947	6	2.7644	598	2518	4.2107	19	0.9887	9	0.9367	NA	NA	NA	NA	NA	NA	NA	0	NA	NA	Chromosome
NODE_130208_length_598_cov_1.970534_1	1	309	1	ID=130208_1	partial=10	start_type=Edge	rbs_motif=None	rbs_spacer=None	gc_cont=0.472	NODE_130208_length_598_cov_1.970534	309	903	2.9223	9	1.6304	4	1.4493	598	2021	3.3796	14	0.7285	7	0.7285	Bacteria	Cyanobacteriota	Cyanophyceae	Nostocales	Aphanizomenonaceae	Nodularia	Nodularia sphaerocarpa	2761619	NA	NA	Chromosome
NODE_130209_length_598_cov_1.968692_1	531	596	-1	ID=130209_1	partial=01	start_type=Edge	rbs_motif=None	rbs_spacer=None	gc_cont=0.318	NODE_130209_length_598_cov_1.968692	66	165	2.5	3	2.5445	1	1.6963	598	3125	5.2258	23	1.1968	11	1.1448	NA	NA	NA	NA	NA	NA	NA	0	NA	NA	Chromosome
NODE_130211_length_598_cov_1.957643_1	2	289	1	ID=130211_1	partial=10	start_type=Edge	rbs_motif=None	rbs_spacer=None	gc_cont=0.361	NODE_130211_length_598_cov_1.957643	288	5999	20.8299	58	11.2734	29	11.2734	598	27431	45.8712	224	11.6562	112	11.6562	NA	NA	NA	NA	NA	NA	NA	0	NA	NA	Chromosome
NODE_130211_length_598_cov_1.957643_2	358	597	1	ID=130211_2	partial=01	start_type=TTG	rbs_motif=GGA/GAG/AGG	rbs_spacer=5-10bp	gc_cont=0.358	NODE_130211_length_598_cov_1.957643	240	7560	31.5	70	16.327	35	16.327	598	27431	45.8712	224	11.6562	112	11.6562	NA	NA	NA	NA	NA	NA	NA	0	NA	NA	Chromosome
NODE_130212_length_598_cov_1.955801_1	2	91	1	ID=130212_1	partial=10	start_type=Edge	rbs_motif=None	rbs_spacer=None	gc_cont=0.378	NODE_130212_length_598_cov_1.955801	90	322	3.5778	4	2.4879	2	2.4879	598	2824	4.7224	21	1.0928	10	1.0407	NA	NA	NA	NA	NA	NA	NA	0	NA	NA	Chromosome
NODE_130212_length_598_cov_1.955801_2	432	596	1	ID=130212_2	partial=01	start_type=ATG	rbs_motif=TAA	rbs_spacer=11bp	gc_cont=0.376	NODE_130212_length_598_cov_1.955801	165	869	5.2667	9	3.0534	4	2.7141	598	2824	4.7224	21	1.0928	10	1.0407	NA	NA	NA	NA	NA	NA	NA	0	NA	NA	Chromosome
NODE_130215_length_598_cov_1.948435_1	1	81	1	ID=130215_1	partial=10	start_type=Edge	rbs_motif=None	rbs_spacer=None	gc_cont=0.407	NODE_130215_length_598_cov_1.948435	81	604	7.4568	9	6.2198	4	5.5287	598	16047	26.8344	125	6.5045	62	6.4525	NA	NA	NA	NA	NA	NA	NA	0	NA	NA	Chromosome
NODE_130216_length_598_cov_1.942910_1	3	326	1	ID=130216_1	partial=10	start_type=Edge	rbs_motif=None	rbs_spacer=None	gc_cont=0.407	NODE_130216_length_598_cov_1.942910	324	644	1.9877	7	1.2094	3	1.0366	598	1736	2.903	12	0.6244	6	0.6244	NA	NA	NA	NA	NA	NA	NA	0	NA	NA	Chromosome
NODE_130217_length_598_cov_1.941068_1	484	597	-1	ID=130217_1	partial=01	start_type=Edge	rbs_motif=None	rbs_spacer=None	gc_cont=0.395	NODE_130217_length_598_cov_1.941068	114	1193	10.4649	15	7.3655	7	6.8745	598	2459	4.112	19	0.9887	9	0.9367	NA	NA	NA	NA	NA	NA	NA	0	NA	NA	Chromosome
NODE_130218_length_598_cov_1.937385_1	2	598	-1	ID=130218_1	partial=11	start_type=Edge	rbs_motif=None	rbs_spacer=None	gc_cont=0.390	NODE_130218_length_598_cov_1.937385	597	2112	3.5377	14	1.3127	7	1.3127	598	2113	3.5334	14	0.7285	7	0.7285	NA	NA	NA	NA	NA	NA	NA	0	NA	NA	Chromosome
NODE_130220_length_598_cov_1.933702_1	2	403	1	ID=130220_1	partial=10	start_type=Edge	rbs_motif=None	rbs_spacer=None	gc_cont=0.336	NODE_130220_length_598_cov_1.933702	402	1447	3.5995	13	1.8102	6	1.671	598	4335	7.2492	38	1.9774	19	1.9774	NA	NA	NA	NA	NA	NA	NA	0	NA	NA	Chromosome
NODE_130221_length_598_cov_1.933702_1	524	598	-1	ID=130221_1	partial=01	start_type=Edge	rbs_motif=None	rbs_spacer=None	gc_cont=0.493	NODE_130221_length_598_cov_1.933702	75	281	3.7467	4	2.9855	2	2.9855	598	3393	5.6739	30	1.5611	15	1.5611	NA	NA	NA	NA	NA	NA	NA	0	NA	NA	Chromosome
NODE_130222_length_598_cov_1.931860_1	439	597	-1	ID=130222_1	partial=01	start_type=Edge	rbs_motif=None	rbs_spacer=None	gc_cont=0.340	NODE_130222_length_598_cov_1.931860	159	1153	7.2516	11	3.8727	5	3.5206	598	3158	5.2809	23	1.1968	11	1.1448	NA	NA	NA	NA	NA	NA	NA	0	NA	NA	Chromosome
NODE_130223_length_598_cov_1.931860_1	2	97	-1	ID=130223_1	partial=10	start_type=ATG	rbs_motif=None	rbs_spacer=None	gc_cont=0.427	NODE_130223_length_598_cov_1.931860	96	1343	13.9896	21	12.2452	10	11.6621	598	8036	13.4381	100	5.2036	50	5.2036	NA	NA	NA	NA	NA	NA	NA	0	NA	NA	Chromosome
NODE_130224_length_598_cov_1.930018_1	78	284	1	ID=130224_1	partial=00	start_type=ATG	rbs_motif=TAA	rbs_spacer=5bp	gc_cont=0.382	NODE_130224_length_598_cov_1.930018	207	23141	111.792	209	56.519	104	56.2486	598	91060	152.274	733	38.1427	366	38.0906	NA	NA	NA	NA	NA	NA	NA	0	NA	NA	Chromosome
NODE_130225_length_598_cov_1.930018_1	3	596	-1	ID=130225_1	partial=11	start_type=Edge	rbs_motif=None	rbs_spacer=None	gc_cont=0.524	NODE_130225_length_598_cov_1.930018	594	1802	3.0337	12	1.1309	6	1.1309	598	1808	3.0234	12	0.6244	6	0.6244	NA	NA	NA	NA	NA	NA	NA	0	NA	NA	Chromosome
NODE_130229_length_598_cov_1.922652_1	1	72	1	ID=130229_1	partial=10	start_type=Edge	rbs_motif=None	rbs_spacer=None	gc_cont=0.403	NODE_130229_length_598_cov_1.922652	72	216	3	4	3.1099	2	3.1099	598	3806	6.3645	29	1.5091	14	1.457	NA	NA	NA	NA	NA	NA	NA	0	NA	NA	Chromosome
NODE_130230_length_598_cov_1.922652_1	298	558	-1	ID=130230_1	partial=00	start_type=ATG	rbs_motif=None	rbs_spacer=None	gc_cont=0.149	NODE_130230_length_598_cov_1.922652	261	30758	117.847	337	72.2783	168	72.0639	598	6577	10.9983	73	3.7987	36	3.7466	NA	NA	NA	NA	NA	NA	NA	0	NA	NA	Chromosome
NODE_130231_length_598_cov_1.920810_1	509	598	-1	ID=130231_1	partial=01	start_type=Edge	rbs_motif=None	rbs_spacer=None	gc_cont=0.278	NODE_130231_length_598_cov_1.920810	90	90	1	1	0.622	0	0	598	2189	3.6605	15	0.7805	7	0.7285	NA	NA	NA	NA	NA	NA	NA	0	NA	NA	Chromosome
NODE_130234_length_598_cov_1.913444_1	84	317	-1	ID=130234_1	partial=00	start_type=ATG	rbs_motif=None	rbs_spacer=None	gc_cont=0.321	NODE_130234_length_598_cov_1.913444	234	1105	4.7222	9	2.153	4	1.9138	598	2432	4.0669	18	0.9367	9	0.9367	NA	NA	NA	NA	NA	NA	NA	0	NA	NA	Chromosome
NODE_130237_length_598_cov_1.902394_1	1	351	-1	ID=130237_1	partial=10	start_type=ATG	rbs_motif=None	rbs_spacer=None	gc_cont=0.527	NODE_130237_length_598_cov_1.902394	351	832	2.3704	6	0.9569	3	0.9569	598	1789	2.9916	12	0.6244	6	0.6244	NA	NA	NA	NA	NA	NA	NA	0	NA	NA	Chromosome
NODE_130238_length_598_cov_1.896869_1	175	429	-1	ID=130238_1	partial=00	start_type=GTG	rbs_motif=GGA/GAG/AGG	rbs_spacer=11-12bp	gc_cont=0.357	NODE_130238_length_598_cov_1.896869	255	881	3.4549	8	1.7562	4	1.7562	598	2579	4.3127	18	0.9367	9	0.9367	NA	NA	NA	NA	NA	NA	NA	0	NA	NA	Chromosome
NODE_130242_length_598_cov_1.889503_1	3	161	1	ID=130242_1	partial=10	start_type=Edge	rbs_motif=None	rbs_spacer=None	gc_cont=0.365	NODE_130242_length_598_cov_1.889503	159	427	2.6855	4	1.4083	2	1.4083	598	2394	4.0033	17	0.8846	8	0.8326	NA	NA	NA	NA	NA	NA	NA	0	NA	NA	Chromosome
NODE_130243_length_598_cov_1.889503_1	2	100	1	ID=130243_1	partial=10	start_type=Edge	rbs_motif=None	rbs_spacer=None	gc_cont=0.263	NODE_130243_length_598_cov_1.889503	99	1432	14.4646	19	10.7433	9	10.1778	598	11661	19.5	97	5.0475	48	4.9955	NA	NA	NA	NA	NA	NA	NA	0	NA	NA	Chromosome
NODE_130244_length_598_cov_1.887661_1	1	180	-1	ID=130244_1	partial=10	start_type=ATG	rbs_motif=TTATAA	rbs_spacer=15bp	gc_cont=0.294	NODE_130244_length_598_cov_1.887661	180	3226	17.9222	31	9.6407	15	9.3297	598	5264	8.8027	42	2.1855	21	2.1855	NA	NA	NA	NA	NA	NA	NA	0	NA	NA	Chromosome
NODE_130245_length_598_cov_1.883978_1	404	550	-1	ID=130245_1	partial=00	start_type=ATG	rbs_motif=TAA	rbs_spacer=9bp	gc_cont=0.313	NODE_130245_length_598_cov_1.883978	147	320	2.1769	4	1.5232	2	1.5232	598	2158	3.6087	19	0.9887	9	0.9367	NA	NA	NA	NA	NA	NA	NA	0	NA	NA	Chromosome
NODE_130247_length_598_cov_1.883978_1	2	598	1	ID=130247_1	partial=11	start_type=Edge	rbs_motif=None	rbs_spacer=None	gc_cont=0.424	NODE_130247_length_598_cov_1.883978	597	1953	3.2714	13	1.219	6	1.1252	598	1954	3.2676	13	0.6765	6	0.6244	NA	NA	NA	NA	NA	NA	NA	0	NA	NA	Chromosome
NODE_130249_length_598_cov_1.882136_1	3	77	-1	ID=130249_1	partial=10	start_type=ATG	rbs_motif=TTATAA	rbs_spacer=13bp	gc_cont=0.413	NODE_130249_length_598_cov_1.882136	75	117	1.56	2	1.4928	1	1.4928	598	2077	3.4732	17	0.8846	8	0.8326	NA	NA	NA	NA	NA	NA	NA	0	NA	NA	Chromosome
NODE_130250_length_598_cov_1.880295_1	446	598	1	ID=130250_1	partial=01	start_type=TTG	rbs_motif=GGxGG	rbs_spacer=5-10bp	gc_cont=0.438	NODE_130250_length_598_cov_1.880295	153	546	3.5686	7	2.5611	3	2.1952	598	2837	4.7441	22	1.1448	11	1.1448	NA	NA	NA	NA	NA	NA	NA	0	NA	NA	Chromosome
NODE_130251_length_598_cov_1.878453_1	420	596	-1	ID=130251_1	partial=01	start_type=Edge	rbs_motif=None	rbs_spacer=None	gc_cont=0.424	NODE_130251_length_598_cov_1.878453	177	19493	110.13	224	70.8424	112	70.8424	598	142465	238.236	1217	63.3283	608	63.2762	NA	NA	NA	NA	NA	NA	NA	0	NA	NA	Chromosome
NODE_130252_length_598_cov_1.872928_1	19	303	-1	ID=130252_1	partial=00	start_type=GTG	rbs_motif=None	rbs_spacer=None	gc_cont=0.389	NODE_130252_length_598_cov_1.872928	285	1282	4.4982	11	2.1606	5	1.9641	598	2701	4.5167	22	1.1448	11	1.1448	NA	NA	NA	NA	NA	NA	NA	0	NA	NA	Chromosome
NODE_130253_length_598_cov_1.869245_1	211	360	1	ID=130253_1	partial=00	start_type=ATG	rbs_motif=None	rbs_spacer=None	gc_cont=0.340	NODE_130253_length_598_cov_1.869245	150	470	3.1333	6	2.2391	3	2.2391	598	4995	8.3528	44	2.2896	22	2.2896	NA	NA	NA	NA	NA	NA	NA	0	NA	NA	Chromosome
NODE_130255_length_598_cov_1.863720_1	525	596	1	ID=130255_1	partial=01	start_type=ATG	rbs_motif=TTATAA	rbs_spacer=15bp	gc_cont=0.375	NODE_130255_length_598_cov_1.863720	72	1333	18.5139	22	17.1044	11	17.1044	598	88506	148.003	904	47.0409	452	47.0409	NA	NA	NA	NA	NA	NA	NA	0	NA	NA	Chromosome
NODE_130258_length_598_cov_1.856354_1	530	598	1	ID=130258_1	partial=01	start_type=ATG	rbs_motif=None	rbs_spacer=None	gc_cont=0.391	NODE_130258_length_598_cov_1.856354	69	101	1.4638	2	1.6226	1	1.6226	598	3933	6.5769	29	1.5091	14	1.457	NA	NA	NA	NA	NA	NA	NA	0	NA	NA	Chromosome
NODE_130261_length_598_cov_1.852670_1	2	175	-1	ID=130261_1	partial=10	start_type=ATG	rbs_motif=GGA/GAG/AGG	rbs_spacer=5-10bp	gc_cont=0.511	NODE_130261_length_598_cov_1.852670	174	7529	43.2701	84	27.0239	42	27.0239	598	13497	22.5702	104	5.4118	52	5.4118	NA	NA	NA	NA	NA	NA	NA	0	NA	NA	Chromosome
NODE_130261_length_598_cov_1.852670_2	479	598	1	ID=130261_2	partial=01	start_type=GTG	rbs_motif=GGA/GAG/AGG	rbs_spacer=5-10bp	gc_cont=0.308	NODE_130261_length_598_cov_1.852670	120	1783	14.8583	20	9.3297	10	9.3297	598	13497	22.5702	104	5.4118	52	5.4118	NA	NA	NA	NA	NA	NA	NA	0	NA	NA	Chromosome
NODE_130262_length_598_cov_1.852670_1	3	596	-1	ID=130262_1	partial=11	start_type=Edge	rbs_motif=None	rbs_spacer=None	gc_cont=0.564	NODE_130262_length_598_cov_1.852670	594	1790	3.0135	12	1.1309	6	1.1309	598	1809	3.0251	12	0.6244	6	0.6244	NA	NA	NA	NA	NA	NA	NA	0	NA	NA	Chromosome
NODE_130264_length_598_cov_1.847145_1	2	145	-1	ID=130264_1	partial=10	start_type=ATG	rbs_motif=GGAG/GAGG	rbs_spacer=5-10bp	gc_cont=0.396	NODE_130264_length_598_cov_1.847145	144	873	6.0625	10	3.8874	5	3.8874	598	4915	8.2191	42	2.1855	21	2.1855	NA	NA	NA	NA	NA	NA	NA	0	NA	NA	Chromosome
NODE_130265_length_598_cov_1.847145_1	450	596	1	ID=130265_1	partial=01	start_type=ATG	rbs_motif=None	rbs_spacer=None	gc_cont=0.367	NODE_130265_length_598_cov_1.847145	147	991	6.7415	12	4.5696	6	4.5696	598	2751	4.6003	20	1.0407	10	1.0407	NA	NA	NA	NA	NA	NA	NA	0	NA	NA	Chromosome
NODE_130267_length_598_cov_1.847145_1	3	188	1	ID=130267_1	partial=10	start_type=Edge	rbs_motif=None	rbs_spacer=None	gc_cont=0.290	NODE_130267_length_598_cov_1.847145	186	532	2.8602	5	1.5048	2	1.2038	598	1608	2.689	11	0.5724	5	0.5204	NA	NA	NA	NA	NA	NA	NA	0	NA	NA	Chromosome
NODE_130268_length_598_cov_1.843462_1	2	598	-1	ID=130268_1	partial=11	start_type=Edge	rbs_motif=None	rbs_spacer=None	gc_cont=0.717	NODE_130268_length_598_cov_1.843462	597	2764	4.6298	19	1.7815	9	1.6878	598	2766	4.6254	19	0.9887	9	0.9367	Bacteria	Actinomycetota	Actinomycetes	Micrococcales	Micrococcaceae	Kocuria	Kocuria rosea	1275	NA	NA	Chromosome
NODE_130269_length_598_cov_1.843462_1	2	70	-1	ID=130269_1	partial=10	start_type=ATG	rbs_motif=None	rbs_spacer=None	gc_cont=0.493	NODE_130269_length_598_cov_1.843462	69	116	1.6812	2	1.6226	1	1.6226	598	1840	3.0769	16	0.8326	8	0.8326	NA	NA	NA	NA	NA	NA	NA	0	NA	NA	Chromosome
NODE_130272_length_598_cov_1.841621_1	485	598	-1	ID=130272_1	partial=01	start_type=Edge	rbs_motif=None	rbs_spacer=None	gc_cont=0.325	NODE_130272_length_598_cov_1.841621	114	675	5.9211	7	3.4373	3	2.9462	598	5514	9.2207	42	2.1855	21	2.1855	NA	NA	NA	NA	NA	NA	NA	0	NA	NA	Chromosome
NODE_130273_length_598_cov_1.837937_1	45	524	-1	ID=130273_1	partial=00	start_type=ATG	rbs_motif=AGxAGG/AGGxGG	rbs_spacer=5-10bp	gc_cont=0.446	NODE_130273_length_598_cov_1.837937	480	2674	5.5708	21	2.449	10	2.3324	598	10168	17.0033	174	9.0543	87	9.0543	NA	NA	NA	NA	NA	NA	NA	0	NA	NA	Chromosome
NODE_130274_length_598_cov_1.837937_1	3	407	1	ID=130274_1	partial=10	start_type=Edge	rbs_motif=None	rbs_spacer=None	gc_cont=0.459	NODE_130274_length_598_cov_1.837937	405	1257	3.1037	9	1.244	4	1.1057	598	1649	2.7575	11	0.5724	5	0.5204	NA	NA	NA	NA	NA	NA	NA	0	NA	NA	Chromosome
NODE_130274_length_598_cov_1.837937_2	426	596	1	ID=130274_2	partial=01	start_type=ATG	rbs_motif=GGA/GAG/AGG	rbs_spacer=5-10bp	gc_cont=0.561	NODE_130274_length_598_cov_1.837937	171	298	1.7427	2	0.6547	1	0.6547	598	1649	2.7575	11	0.5724	5	0.5204	NA	NA	NA	NA	NA	NA	NA	0	NA	NA	Chromosome
NODE_130275_length_598_cov_1.836096_1	2	244	1	ID=130275_1	partial=10	start_type=Edge	rbs_motif=None	rbs_spacer=None	gc_cont=0.354	NODE_130275_length_598_cov_1.836096	243	729	3	6	1.3822	3	1.3822	598	2081	3.4799	15	0.7805	7	0.7285	NA	NA	NA	NA	NA	NA	NA	0	NA	NA	Chromosome
NODE_130277_length_598_cov_1.836096_1	533	598	1	ID=130277_1	partial=01	start_type=ATG	rbs_motif=None	rbs_spacer=None	gc_cont=0.439	NODE_130277_length_598_cov_1.836096	66	66	1	1	0.8482	0	0	598	6919	11.5702	58	3.0181	29	3.0181	NA	NA	NA	NA	NA	NA	NA	0	NA	NA	Chromosome
NODE_130278_length_598_cov_1.830571_1	360	596	-1	ID=130278_1	partial=01	start_type=Edge	rbs_motif=None	rbs_spacer=None	gc_cont=0.397	NODE_130278_length_598_cov_1.830571	237	477	2.0127	4	0.9448	2	0.9448	598	1906	3.1873	13	0.6765	6	0.6244	NA	NA	NA	NA	NA	NA	NA	0	NA	NA	Chromosome
NODE_130280_length_598_cov_1.825046_1	21	233	-1	ID=130280_1	partial=00	start_type=ATG	rbs_motif=AGxAG	rbs_spacer=5-10bp	gc_cont=0.343	NODE_130280_length_598_cov_1.825046	213	1421	6.6714	12	3.1537	6	3.1537	598	2269	3.7943	15	0.7805	7	0.7285	NA	NA	NA	NA	NA	NA	NA	0	NA	NA	Chromosome
NODE_130281_length_598_cov_1.825046_1	3	296	-1	ID=130281_1	partial=10	start_type=ATG	rbs_motif=None	rbs_spacer=None	gc_cont=0.391	NODE_130281_length_598_cov_1.825046	294	3166	10.7687	28	5.3313	14	5.3313	598	5844	9.7726	43	2.2376	21	2.1855	NA	NA	NA	NA	NA	NA	NA	0	NA	NA	Chromosome
NODE_130284_length_598_cov_1.819521_1	409	597	1	ID=130284_1	partial=01	start_type=ATG	rbs_motif=GGxGG	rbs_spacer=5-10bp	gc_cont=0.418	NODE_130284_length_598_cov_1.819521	189	673	3.5608	6	1.7771	3	1.7771	598	1724	2.8829	12	0.6244	6	0.6244	NA	NA	NA	NA	NA	NA	NA	0	NA	NA	Chromosome
NODE_130285_length_598_cov_1.819521_1	2	202	1	ID=130285_1	partial=10	start_type=Edge	rbs_motif=None	rbs_spacer=None	gc_cont=0.478	NODE_130285_length_598_cov_1.819521	201	538	2.6766	5	1.3925	2	1.114	598	1690	2.8261	12	0.6244	6	0.6244	NA	NA	NA	NA	NA	NA	NA	0	NA	NA	IS elements
NODE_130290_length_598_cov_1.806630_1	1	72	-1	ID=130290_1	partial=10	start_type=ATG	rbs_motif=None	rbs_spacer=None	gc_cont=0.375	NODE_130290_length_598_cov_1.806630	72	187	2.5972	3	2.3324	1	1.5549	598	8509	14.2291	83	4.319	41	4.267	NA	NA	NA	NA	NA	NA	NA	0	NA	NA	Chromosome
NODE_130290_length_598_cov_1.806630_2	432	596	1	ID=130290_2	partial=01	start_type=ATG	rbs_motif=TAA	rbs_spacer=3bp	gc_cont=0.321	NODE_130290_length_598_cov_1.806630	165	854	5.1758	11	3.7319	5	3.3926	598	8509	14.2291	83	4.319	41	4.267	NA	NA	NA	NA	NA	NA	NA	0	NA	NA	Chromosome
NODE_130291_length_598_cov_1.806630_1	42	338	1	ID=130291_1	partial=00	start_type=ATG	rbs_motif=GGAG/GAGG	rbs_spacer=5-10bp	gc_cont=0.360	NODE_130291_length_598_cov_1.806630	297	978	3.2929	8	1.5078	4	1.5078	598	3135	5.2425	24	1.2489	12	1.2489	NA	NA	NA	NA	NA	NA	NA	0	NA	NA	Chromosome
NODE_130292_length_598_cov_1.806630_1	94	225	-1	ID=130292_1	partial=00	start_type=TTG	rbs_motif=TAA	rbs_spacer=11bp	gc_cont=0.318	NODE_130292_length_598_cov_1.806630	132	374	2.8333	4	1.6963	2	1.6963	598	3878	6.4849	32	1.6652	16	1.6652	NA	NA	NA	NA	NA	NA	NA	0	NA	NA	Chromosome
NODE_130293_length_598_cov_1.806630_1	3	596	1	ID=130293_1	partial=11	start_type=Edge	rbs_motif=None	rbs_spacer=None	gc_cont=0.315	NODE_130293_length_598_cov_1.806630	594	7398	12.4545	57	5.3716	28	5.2774	598	6417	10.7308	49	2.5498	24	2.4977	NA	NA	NA	NA	NA	NA	NA	0	NA	NA	Chromosome
NODE_130295_length_598_cov_1.802947_1	469	597	-1	ID=130295_1	partial=01	start_type=Edge	rbs_motif=None	rbs_spacer=None	gc_cont=0.341	NODE_130295_length_598_cov_1.802947	129	283	2.1938	3	1.3018	1	0.8679	598	2777	4.6438	36	1.8733	18	1.8733	NA	NA	NA	NA	NA	NA	NA	0	NA	NA	Chromosome
NODE_130296_length_598_cov_1.797422_1	1	135	-1	ID=130296_1	partial=10	start_type=GTG	rbs_motif=None	rbs_spacer=None	gc_cont=0.356	NODE_130296_length_598_cov_1.797422	135	418	3.0963	4	1.6586	2	1.6586	598	1986	3.3211	14	0.7285	7	0.7285	NA	NA	NA	NA	NA	NA	NA	0	NA	NA	Chromosome
NODE_130297_length_598_cov_1.797422_1	267	596	-1	ID=130297_1	partial=01	start_type=Edge	rbs_motif=None	rbs_spacer=None	gc_cont=0.561	NODE_130297_length_598_cov_1.797422	330	1652	5.0061	13	2.2052	6	2.0356	598	2498	4.1773	20	1.0407	10	1.0407	Bacteria	Actinomycetota	Actinomycetes	Pseudonocardiales	Pseudonocardiaceae	Kutzneria	Kutzneria albida	1449976	NA	NA	Chromosome
NODE_130298_length_598_cov_1.797422_1	3	86	1	ID=130298_1	partial=10	start_type=Edge	rbs_motif=None	rbs_spacer=None	gc_cont=0.405	NODE_130298_length_598_cov_1.797422	84	2708	32.2381	50	33.3203	25	33.3203	598	6618	11.0669	59	3.0701	29	3.0181	NA	NA	NA	NA	NA	NA	NA	0	NA	NA	Chromosome
NODE_130300_length_598_cov_1.788214_1	320	598	-1	ID=130300_1	partial=01	start_type=Edge	rbs_motif=None	rbs_spacer=None	gc_cont=0.427	NODE_130300_length_598_cov_1.788214	279	558	2	6	1.2038	3	1.2038	598	1570	2.6254	11	0.5724	5	0.5204	NA	NA	NA	NA	NA	NA	NA	0	NA	NA	Chromosome
NODE_130304_length_598_cov_1.782689_1	292	597	-1	ID=130304_1	partial=01	start_type=Edge	rbs_motif=None	rbs_spacer=None	gc_cont=0.399	NODE_130304_length_598_cov_1.782689	306	1197	3.9118	10	1.8294	5	1.8294	598	2465	4.1221	19	0.9887	9	0.9367	NA	NA	NA	NA	NA	NA	NA	0	NA	NA	Chromosome
NODE_130305_length_598_cov_1.782689_1	490	597	-1	ID=130305_1	partial=01	start_type=Edge	rbs_motif=None	rbs_spacer=None	gc_cont=0.435	NODE_130305_length_598_cov_1.782689	108	155	1.4352	2	1.0366	1	1.0366	598	2025	3.3863	15	0.7805	7	0.7285	NA	NA	NA	NA	NA	NA	NA	0	NA	NA	Chromosome
NODE_130306_length_598_cov_1.767956_1	160	375	1	ID=130306_1	partial=00	start_type=ATG	rbs_motif=TACAA	rbs_spacer=13bp	gc_cont=0.366	NODE_130306_length_598_cov_1.767956	216	511	2.3657	4	1.0366	2	1.0366	598	1510	2.5251	10	0.5204	5	0.5204	NA	NA	NA	NA	NA	NA	NA	0	NA	NA	Chromosome
NODE_130308_length_598_cov_1.767956_1	532	597	1	ID=130308_1	partial=01	start_type=ATG	rbs_motif=None	rbs_spacer=None	gc_cont=0.333	NODE_130308_length_598_cov_1.767956	66	66	1	1	0.8482	0	0	598	2497	4.1756	19	0.9887	9	0.9367	NA	NA	NA	NA	NA	NA	NA	0	NA	NA	Chromosome
NODE_130310_length_598_cov_1.760589_1	59	475	-1	ID=130310_1	partial=00	start_type=TTG	rbs_motif=TAA	rbs_spacer=6bp	gc_cont=0.386	NODE_130310_length_598_cov_1.760589	417	13059	31.3165	137	18.3909	68	18.2567	598	14568	24.3612	140	7.2851	70	7.2851	NA	NA	NA	NA	NA	NA	NA	0	NA	NA	Chromosome
NODE_130311_length_598_cov_1.760589_1	73	597	1	ID=130311_1	partial=01	start_type=ATG	rbs_motif=GGA/GAG/AGG	rbs_spacer=5-10bp	gc_cont=0.423	NODE_130311_length_598_cov_1.760589	525	1994	3.7981	15	1.5994	7	1.4928	598	2073	3.4666	15	0.7805	7	0.7285	NA	NA	NA	NA	NA	NA	NA	0	NA	NA	Chromosome
NODE_130313_length_598_cov_1.760589_1	141	527	1	ID=130313_1	partial=00	start_type=ATG	rbs_motif=GGA/GAG/AGG	rbs_spacer=5-10bp	gc_cont=0.654	NODE_130313_length_598_cov_1.760589	387	2167	5.5995	17	2.459	8	2.3143	598	3301	5.5201	26	1.3529	13	1.3529	Bacteria	Pseudomonadota	Alphaproteobacteria	Rhodobacterales	Paracoccaceae	Paracoccus	Paracoccus everestensis	2903900	NA	NA	Chromosome
NODE_130314_length_598_cov_1.756906_1	468	596	1	ID=130314_1	partial=01	start_type=ATG	rbs_motif=None	rbs_spacer=None	gc_cont=0.233	NODE_130314_length_598_cov_1.756906	129	1151	8.9225	19	8.2448	9	7.8109	598	3583	5.9916	36	1.8733	18	1.8733	NA	NA	NA	NA	NA	NA	NA	0	NA	NA	Chromosome
NODE_130315_length_598_cov_1.756906_1	118	522	1	ID=130315_1	partial=00	start_type=ATG	rbs_motif=AATAA	rbs_spacer=4bp	gc_cont=0.400	NODE_130315_length_598_cov_1.756906	405	1851	4.5704	16	2.2115	8	2.2115	598	2276	3.806	17	0.8846	8	0.8326	NA	NA	NA	NA	NA	NA	NA	0	NA	NA	Chromosome
NODE_130316_length_598_cov_1.745856_1	3	143	-1	ID=130316_1	partial=10	start_type=ATG	rbs_motif=AAAAAA	rbs_spacer=11bp	gc_cont=0.333	NODE_130316_length_598_cov_1.745856	141	622	4.4113	6	2.382	3	2.382	598	2962	4.9532	21	1.0928	10	1.0407	NA	NA	NA	NA	NA	NA	NA	0	NA	NA	Chromosome
NODE_130317_length_598_cov_1.745856_1	364	597	-1	ID=130317_1	partial=01	start_type=Edge	rbs_motif=None	rbs_spacer=None	gc_cont=0.321	NODE_130317_length_598_cov_1.745856	234	1882	8.0427	19	4.5452	9	4.306	598	4149	6.9381	34	1.7692	17	1.7692	NA	NA	NA	NA	NA	NA	NA	0	NA	NA	Chromosome
NODE_130318_length_598_cov_1.744015_1	369	554	-1	ID=130318_1	partial=00	start_type=ATG	rbs_motif=AAAAAA	rbs_spacer=12bp	gc_cont=0.387	NODE_130318_length_598_cov_1.744015	186	867	4.6613	11	3.3105	5	3.0096	598	2709	4.5301	21	1.0928	10	1.0407	NA	NA	NA	NA	NA	NA	NA	0	NA	NA	Chromosome
NODE_130319_length_598_cov_1.744015_1	1	597	-1	ID=130319_1	partial=11	start_type=Edge	rbs_motif=None	rbs_spacer=None	gc_cont=0.539	NODE_130319_length_598_cov_1.744015	597	1882	3.1524	15	1.4065	7	1.3127	598	1883	3.1488	15	0.7805	7	0.7285	Eukaryota	Basidiomycota	Ustilaginomycetes	Ustilaginales	Ustilaginaceae	Sporisorium	Sporisorium graminicola	280036	NA	NA	Chromosome
NODE_130321_length_598_cov_1.736648_1	2	133	1	ID=130321_1	partial=10	start_type=Edge	rbs_motif=None	rbs_spacer=None	gc_cont=0.515	NODE_130321_length_598_cov_1.736648	132	334	2.5303	3	1.2722	1	0.8482	598	1900	3.1773	13	0.6765	6	0.6244	NA	NA	NA	NA	NA	NA	NA	0	NA	NA	Chromosome
NODE_130322_length_598_cov_1.736648_1	384	596	1	ID=130322_1	partial=01	start_type=ATG	rbs_motif=GGA/GAG/AGG	rbs_spacer=5-10bp	gc_cont=0.380	NODE_130322_length_598_cov_1.736648	213	573	2.6901	5	1.314	2	1.0512	598	1900	3.1773	15	0.7805	7	0.7285	NA	NA	NA	NA	NA	NA	NA	0	NA	NA	Chromosome
NODE_130327_length_598_cov_1.721915_1	418	597	-1	ID=130327_1	partial=01	start_type=Edge	rbs_motif=None	rbs_spacer=None	gc_cont=0.261	NODE_130327_length_598_cov_1.721915	180	786	4.3667	8	2.4879	4	2.4879	598	4202	7.0268	37	1.9253	18	1.8733	NA	NA	NA	NA	NA	NA	NA	0	NA	NA	Chromosome
NODE_130328_length_598_cov_1.721915_1	3	443	1	ID=130328_1	partial=10	start_type=Edge	rbs_motif=None	rbs_spacer=None	gc_cont=0.440	NODE_130328_length_598_cov_1.721915	441	1424	3.229	11	1.3963	5	1.2693	598	1630	2.7258	12	0.6244	6	0.6244	NA	NA	NA	NA	NA	NA	NA	0	NA	NA	Chromosome
NODE_130329_length_598_cov_1.720074_1	3	140	-1	ID=130329_1	partial=10	start_type=ATG	rbs_motif=TAA	rbs_spacer=12bp	gc_cont=0.348	NODE_130329_length_598_cov_1.720074	138	258	1.8696	3	1.2169	1	0.8113	598	1811	3.0284	12	0.6244	6	0.6244	NA	NA	NA	NA	NA	NA	NA	0	NA	NA	Chromosome
NODE_130331_length_598_cov_1.718232_1	2	598	1	ID=130331_1	partial=11	start_type=Edge	rbs_motif=None	rbs_spacer=None	gc_cont=0.526	NODE_130331_length_598_cov_1.718232	597	3747	6.2764	27	2.5317	13	2.4379	598	3146	5.2609	23	1.1968	11	1.1448	NA	NA	NA	NA	NA	NA	NA	0	NA	NA	Chromosome
NODE_130333_length_598_cov_1.716390_1	3	236	-1	ID=130333_1	partial=10	start_type=ATG	rbs_motif=TAAA	rbs_spacer=7bp	gc_cont=0.350	NODE_130333_length_598_cov_1.716390	234	1017198	4347	9631	2303.96	4815	2303.72	598	885644	1481.01	8190	426.178	4095	426.178	NA	NA	NA	NA	NA	NA	NA	0	NA	NA	Chromosome
NODE_130335_length_598_cov_1.709024_1	18	212	-1	ID=130335_1	partial=00	start_type=ATG	rbs_motif=TAA	rbs_spacer=10bp	gc_cont=0.390	NODE_130335_length_598_cov_1.709024	195	419	2.1487	3	0.8612	1	0.5741	598	5007	8.3729	40	2.0815	20	2.0815	NA	NA	NA	NA	NA	NA	NA	0	NA	NA	Chromosome
NODE_130336_length_598_cov_1.709024_1	170	379	-1	ID=130336_1	partial=00	start_type=GTG	rbs_motif=GGA/GAG/AGG	rbs_spacer=5-10bp	gc_cont=0.329	NODE_130336_length_598_cov_1.709024	210	774	3.6857	7	1.8659	3	1.5994	598	1815	3.0351	12	0.6244	6	0.6244	NA	NA	NA	NA	NA	NA	NA	0	NA	NA	Chromosome
NODE_130337_length_598_cov_1.707182_1	117	401	-1	ID=130337_1	partial=00	start_type=ATG	rbs_motif=GGAG/GAGG	rbs_spacer=5-10bp	gc_cont=0.256	NODE_130337_length_598_cov_1.707182	285	2506	8.793	24	4.714	12	4.714	598	3583	5.9916	26	1.3529	13	1.3529	NA	NA	NA	NA	NA	NA	NA	0	NA	NA	Chromosome
NODE_130338_length_598_cov_1.701657_1	122	331	-1	ID=130338_1	partial=00	start_type=TTG	rbs_motif=GGA/GAG/AGG	rbs_spacer=11-12bp	gc_cont=0.452	NODE_130338_length_598_cov_1.701657	210	607	2.8905	7	1.8659	3	1.5994	598	1860	3.1104	15	0.7805	7	0.7285	NA	NA	NA	NA	NA	NA	NA	0	NA	NA	Chromosome
NODE_130339_length_598_cov_1.701657_1	44	247	-1	ID=130339_1	partial=00	start_type=ATG	rbs_motif=None	rbs_spacer=None	gc_cont=0.426	NODE_130339_length_598_cov_1.701657	204	378	1.8529	4	1.0976	2	1.0976	598	1642	2.7458	11	0.5724	5	0.5204	NA	NA	NA	NA	NA	NA	NA	0	NA	NA	Chromosome
NODE_130340_length_598_cov_1.694291_1	2	190	1	ID=130340_1	partial=10	start_type=Edge	rbs_motif=None	rbs_spacer=None	gc_cont=0.651	NODE_130340_length_598_cov_1.694291	189	881	4.6614	9	2.6656	4	2.3694	598	4062	6.7926	34	1.7692	17	1.7692	Bacteria	Pseudomonadota	Alphaproteobacteria	Sphingomonadales	Sphingomonadaceae	Sphingomonas	Sphingomonas glaciei	2938948	NA	NA	Chromosome
NODE_130340_length_598_cov_1.694291_2	194	598	1	ID=130340_2	partial=01	start_type=ATG	rbs_motif=GGA/GAG/AGG	rbs_spacer=5-10bp	gc_cont=0.689	NODE_130340_length_598_cov_1.694291	405	2670	6.5926	21	2.9026	10	2.7644	598	4062	6.7926	34	1.7692	17	1.7692	Bacteria	Pseudomonadota	Alphaproteobacteria	Sphingomonadales	Sphingomonadaceae	Sphingomonas	Sphingomonas glaciei	2938948	NA	NA	Chromosome
NODE_130341_length_598_cov_1.694291_1	528	596	-1	ID=130341_1	partial=01	start_type=Edge	rbs_motif=None	rbs_spacer=None	gc_cont=0.246	NODE_130341_length_598_cov_1.694291	69	1915	27.7536	34	27.5834	17	27.5834	598	15305	25.5936	134	6.9729	67	6.9729	NA	NA	NA	NA	NA	NA	NA	0	NA	NA	Chromosome
NODE_130342_length_598_cov_1.692449_1	1	597	-1	ID=130342_1	partial=11	start_type=Edge	rbs_motif=None	rbs_spacer=None	gc_cont=0.521	NODE_130342_length_598_cov_1.692449	597	1605	2.6884	11	1.0314	5	0.9377	598	1607	2.6873	11	0.5724	5	0.5204	NA	NA	NA	NA	NA	NA	NA	0	NA	NA	Chromosome
NODE_130343_length_598_cov_1.690608_1	209	397	1	ID=130343_1	partial=00	start_type=ATG	rbs_motif=None	rbs_spacer=None	gc_cont=0.328	NODE_130343_length_598_cov_1.690608	189	469	2.4815	5	1.4809	2	1.1847	598	2519	4.2124	17	0.8846	8	0.8326	NA	NA	NA	NA	NA	NA	NA	0	NA	NA	Chromosome
NODE_130344_length_598_cov_1.688766_1	23	433	-1	ID=130344_1	partial=00	start_type=ATG	rbs_motif=GGA/GAG/AGG	rbs_spacer=11-12bp	gc_cont=0.360	NODE_130344_length_598_cov_1.688766	411	5153	12.5377	48	6.5376	24	6.5376	598	4613	7.714	35	1.8213	17	1.7692	NA	NA	NA	NA	NA	NA	NA	0	NA	NA	Chromosome
NODE_130345_length_598_cov_1.686924_1	3	416	-1	ID=130345_1	partial=10	start_type=TTG	rbs_motif=4Base/6BMM	rbs_spacer=13-15bp	gc_cont=0.333	NODE_130345_length_598_cov_1.686924	414	3019	7.2923	23	3.1099	11	2.9747	598	2124	3.5518	15	0.7805	7	0.7285	NA	NA	NA	NA	NA	NA	NA	0	NA	NA	Chromosome
NODE_130347_length_598_cov_1.685083_1	2	124	-1	ID=130347_1	partial=10	start_type=ATG	rbs_motif=AGxAGG/AGGxGG	rbs_spacer=5-10bp	gc_cont=0.374	NODE_130347_length_598_cov_1.685083	123	241	1.9593	2	0.9102	1	0.9102	598	3503	5.8579	29	1.5091	14	1.457	NA	NA	NA	NA	NA	NA	NA	0	NA	NA	Chromosome
NODE_130347_length_598_cov_1.685083_2	81	539	-1	ID=130347_2	partial=00	start_type=TTG	rbs_motif=GGAGG	rbs_spacer=5-10bp	gc_cont=0.379	NODE_130347_length_598_cov_1.685083	459	2655	5.7843	21	2.5611	10	2.4391	598	3503	5.8579	29	1.5091	14	1.457	NA	NA	NA	NA	NA	NA	NA	0	NA	NA	Chromosome
NODE_130348_length_598_cov_1.683241_1	3	260	1	ID=130348_1	partial=10	start_type=Edge	rbs_motif=None	rbs_spacer=None	gc_cont=0.694	NODE_130348_length_598_cov_1.683241	258	1081	4.1899	10	2.1697	5	2.1697	598	2292	3.8328	19	0.9887	9	0.9367	Bacteria	Pseudomonadota	Alphaproteobacteria	Sphingomonadales	Sphingomonadaceae	NA	NA	1229164	NA	NA	Chromosome
NODE_130348_length_598_cov_1.683241_2	257	598	1	ID=130348_2	partial=01	start_type=ATG	rbs_motif=GGxGG	rbs_spacer=5-10bp	gc_cont=0.728	NODE_130348_length_598_cov_1.683241	342	1129	3.3012	9	1.4731	4	1.3094	598	2292	3.8328	19	0.9887	9	0.9367	Bacteria	Pseudomonadota	Alphaproteobacteria	Sphingomonadales	Sphingomonadaceae	NA	NA	1229164	NA	NA	Chromosome
NODE_130349_length_598_cov_1.683241_1	1	597	1	ID=130349_1	partial=11	start_type=Edge	rbs_motif=None	rbs_spacer=None	gc_cont=0.499	NODE_130349_length_598_cov_1.683241	597	1596	2.6734	11	1.0314	5	0.9377	598	1597	2.6706	11	0.5724	5	0.5204	NA	NA	NA	NA	NA	NA	NA	0	NA	NA	Chromosome
NODE_130350_length_598_cov_1.683241_1	129	254	1	ID=130350_1	partial=00	start_type=GTG	rbs_motif=GGA/GAG/AGG	rbs_spacer=5-10bp	gc_cont=0.444	NODE_130350_length_598_cov_1.683241	126	346	2.746	4	1.7771	2	1.7771	598	11721	19.6003	100	5.2036	50	5.2036	NA	NA	NA	NA	NA	NA	NA	0	NA	NA	Chromosome
NODE_130350_length_598_cov_1.683241_2	470	598	1	ID=130350_2	partial=01	start_type=GTG	rbs_motif=GGA/GAG/AGG	rbs_spacer=5-10bp	gc_cont=0.403	NODE_130350_length_598_cov_1.683241	129	3866	29.969	46	19.9612	23	19.9612	598	11721	19.6003	100	5.2036	50	5.2036	NA	NA	NA	NA	NA	NA	NA	0	NA	NA	Chromosome
NODE_130351_length_598_cov_1.681400_1	1	114	1	ID=130351_1	partial=10	start_type=Edge	rbs_motif=None	rbs_spacer=None	gc_cont=0.368	NODE_130351_length_598_cov_1.681400	114	1045	9.1667	14	6.8745	7	6.8745	598	3303	5.5234	32	1.6652	16	1.6652	NA	NA	NA	NA	NA	NA	NA	0	NA	NA	Chromosome
NODE_130352_length_598_cov_1.681400_1	3	257	1	ID=130352_1	partial=10	start_type=Edge	rbs_motif=None	rbs_spacer=None	gc_cont=0.271	NODE_130352_length_598_cov_1.681400	255	2417	9.4784	22	4.8295	11	4.8295	598	12367	20.6806	104	5.4118	52	5.4118	NA	NA	NA	NA	NA	NA	NA	0	NA	NA	Chromosome
NODE_130358_length_598_cov_1.670350_1	494	598	-1	ID=130358_1	partial=01	start_type=Edge	rbs_motif=None	rbs_spacer=None	gc_cont=0.343	NODE_130358_length_598_cov_1.670350	105	207	1.9714	3	1.5994	1	1.0663	598	2075	3.4699	16	0.8326	8	0.8326	NA	NA	NA	NA	NA	NA	NA	0	NA	NA	Chromosome
NODE_130361_length_598_cov_1.668508_1	514	597	-1	ID=130361_1	partial=01	start_type=Edge	rbs_motif=None	rbs_spacer=None	gc_cont=0.536	NODE_130361_length_598_cov_1.668508	84	557	6.631	9	5.9977	4	5.3313	598	2252	3.7659	21	1.0928	10	1.0407	NA	NA	NA	NA	NA	NA	NA	0	NA	NA	Chromosome
NODE_130362_length_598_cov_1.668508_1	519	596	1	ID=130362_1	partial=01	start_type=ATG	rbs_motif=None	rbs_spacer=None	gc_cont=0.346	NODE_130362_length_598_cov_1.668508	78	206	2.641	3	2.153	1	1.4353	598	1726	2.8863	14	0.7285	7	0.7285	NA	NA	NA	NA	NA	NA	NA	0	NA	NA	Chromosome
NODE_130363_length_598_cov_1.666667_1	277	597	-1	ID=130363_1	partial=01	start_type=Edge	rbs_motif=None	rbs_spacer=None	gc_cont=0.445	NODE_130363_length_598_cov_1.666667	321	1270	3.9564	9	1.5695	4	1.3951	598	2110	3.5284	14	0.7285	7	0.7285	NA	NA	NA	NA	NA	NA	NA	0	NA	NA	Chromosome
NODE_130364_length_598_cov_1.666667_1	43	522	1	ID=130364_1	partial=00	start_type=ATG	rbs_motif=GGAGG	rbs_spacer=5-10bp	gc_cont=0.721	NODE_130364_length_598_cov_1.666667	480	8432	17.5667	68	7.9302	34	7.9302	598	10010	16.7391	90	4.6833	45	4.6833	Bacteria	Actinomycetota	Actinomycetes	Geodermatophilales	Geodermatophilaceae	Geodermatophilus	Geodermatophilus obscurus	526225	NA	NA	Plasmid
NODE_130365_length_598_cov_1.666667_1	1	102	1	ID=130365_1	partial=10	start_type=Edge	rbs_motif=None	rbs_spacer=None	gc_cont=0.343	NODE_130365_length_598_cov_1.666667	102	347	3.402	4	2.1952	2	2.1952	598	2081	3.4799	17	0.8846	8	0.8326	NA	NA	NA	NA	NA	NA	NA	0	NA	NA	Chromosome
NODE_130366_length_598_cov_1.664825_1	2	64	-1	ID=130366_1	partial=10	start_type=ATG	rbs_motif=GGA/GAG/AGG	rbs_spacer=5-10bp	gc_cont=0.413	NODE_130366_length_598_cov_1.664825	63	184	2.9206	4	3.5542	2	3.5542	598	2875	4.8077	23	1.1968	11	1.1448	NA	NA	NA	NA	NA	NA	NA	0	NA	NA	Chromosome
NODE_130369_length_598_cov_1.661142_1	268	474	-1	ID=130369_1	partial=00	start_type=TTG	rbs_motif=AGxAGG/AGGxGG	rbs_spacer=5-10bp	gc_cont=0.406	NODE_130369_length_598_cov_1.661142	207	5434	26.2512	54	14.603	27	14.603	598	23263	38.9013	209	10.8756	104	10.8236	NA	NA	NA	NA	NA	NA	NA	0	NA	NA	Chromosome
NODE_130371_length_598_cov_1.657459_1	2	196	1	ID=130371_1	partial=10	start_type=Edge	rbs_motif=None	rbs_spacer=None	gc_cont=0.241	NODE_130371_length_598_cov_1.657459	195	720	3.6923	9	2.5836	4	2.2965	598	2025	3.3863	17	0.8846	8	0.8326	NA	NA	NA	NA	NA	NA	NA	0	NA	NA	Chromosome
NODE_130372_length_598_cov_1.655617_1	3	89	1	ID=130372_1	partial=10	start_type=Edge	rbs_motif=None	rbs_spacer=None	gc_cont=0.414	NODE_130372_length_598_cov_1.655617	87	87	1	1	0.6434	0	0	598	2241	3.7475	22	1.1448	11	1.1448	NA	NA	NA	NA	NA	NA	NA	0	NA	NA	Chromosome
NODE_130372_length_598_cov_1.655617_2	347	598	1	ID=130372_2	partial=01	start_type=ATG	rbs_motif=GGA/GAG/AGG	rbs_spacer=5-10bp	gc_cont=0.401	NODE_130372_length_598_cov_1.655617	252	1324	5.254	13	2.8878	6	2.6656	598	2241	3.7475	22	1.1448	11	1.1448	NA	NA	NA	NA	NA	NA	NA	0	NA	NA	Chromosome
NODE_130373_length_598_cov_1.655617_1	438	596	-1	ID=130373_1	partial=01	start_type=Edge	rbs_motif=None	rbs_spacer=None	gc_cont=0.289	NODE_130373_length_598_cov_1.655617	159	180	1.1321	2	0.7041	1	0.7041	598	3935	6.5803	37	1.9253	18	1.8733	NA	NA	NA	NA	NA	NA	NA	0	NA	NA	Chromosome
NODE_130375_length_598_cov_1.646409_1	355	597	1	ID=130375_1	partial=01	start_type=ATG	rbs_motif=TAA	rbs_spacer=3bp	gc_cont=0.412	NODE_130375_length_598_cov_1.646409	243	847	3.4856	9	2.0733	4	1.8429	598	2255	3.7709	16	0.8326	8	0.8326	NA	NA	NA	NA	NA	NA	NA	0	NA	NA	Chromosome
NODE_130381_length_598_cov_1.631676_1	3	101	1	ID=130381_1	partial=10	start_type=Edge	rbs_motif=None	rbs_spacer=None	gc_cont=0.313	NODE_130381_length_598_cov_1.631676	99	1226	12.3838	15	8.4815	7	7.9161	598	6221	10.403	47	2.4457	23	2.3937	NA	NA	NA	NA	NA	NA	NA	0	NA	NA	Chromosome
NODE_130382_length_598_cov_1.627993_1	493	597	-1	ID=130382_1	partial=01	start_type=Edge	rbs_motif=None	rbs_spacer=None	gc_cont=0.362	NODE_130382_length_598_cov_1.627993	105	317	3.019	5	2.6656	2	2.1325	598	4290	7.1739	35	1.8213	17	1.7692	NA	NA	NA	NA	NA	NA	NA	0	NA	NA	Chromosome
NODE_130383_length_598_cov_1.624309_1	1	597	1	ID=130383_1	partial=11	start_type=Edge	rbs_motif=None	rbs_spacer=None	gc_cont=0.583	NODE_130383_length_598_cov_1.624309	597	1457	2.4405	10	0.9377	5	0.9377	598	1459	2.4398	10	0.5204	5	0.5204	NA	NA	NA	NA	NA	NA	NA	0	NA	NA	Chromosome
NODE_130384_length_598_cov_1.624309_1	2	244	-1	ID=130384_1	partial=10	start_type=ATG	rbs_motif=None	rbs_spacer=None	gc_cont=0.453	NODE_130384_length_598_cov_1.624309	243	516	2.1235	4	0.9215	2	0.9215	598	1591	2.6605	11	0.5724	5	0.5204	NA	NA	NA	NA	NA	NA	NA	0	NA	NA	Chromosome
NODE_130386_length_598_cov_1.620626_1	2	169	1	ID=130386_1	partial=10	start_type=Edge	rbs_motif=None	rbs_spacer=None	gc_cont=0.333	NODE_130386_length_598_cov_1.620626	168	816	4.8571	7	2.3324	3	1.9992	598	3662	6.1237	25	1.3009	12	1.2489	NA	NA	NA	NA	NA	NA	NA	0	NA	NA	Chromosome
NODE_130389_length_598_cov_1.618785_1	48	440	-1	ID=130389_1	partial=00	start_type=ATG	rbs_motif=TAA	rbs_spacer=7bp	gc_cont=0.369	NODE_130389_length_598_cov_1.618785	393	6376	16.2239	65	9.2585	32	9.116	598	6866	11.4816	67	3.4864	33	3.4344	NA	NA	NA	NA	NA	NA	NA	0	NA	NA	Chromosome
NODE_130390_length_598_cov_1.618785_1	3	383	-1	ID=130390_1	partial=10	start_type=ATG	rbs_motif=TAA	rbs_spacer=3bp	gc_cont=0.312	NODE_130390_length_598_cov_1.618785	381	2028	5.3228	19	2.7916	9	2.6446	598	4623	7.7308	39	2.0294	19	1.9774	NA	NA	NA	NA	NA	NA	NA	0	NA	NA	Chromosome
NODE_130390_length_598_cov_1.618785_2	387	596	-1	ID=130390_2	partial=01	start_type=Edge	rbs_motif=None	rbs_spacer=None	gc_cont=0.333	NODE_130390_length_598_cov_1.618785	210	2214	10.5429	23	6.1309	11	5.8644	598	4623	7.7308	39	2.0294	19	1.9774	NA	NA	NA	NA	NA	NA	NA	0	NA	NA	Chromosome
NODE_130392_length_598_cov_1.616943_1	72	347	-1	ID=130392_1	partial=00	start_type=ATG	rbs_motif=None	rbs_spacer=None	gc_cont=0.341	NODE_130392_length_598_cov_1.616943	276	1051	3.808	10	2.0282	5	2.0282	598	3027	5.0619	26	1.3529	13	1.3529	NA	NA	NA	NA	NA	NA	NA	0	NA	NA	Chromosome
NODE_130392_length_598_cov_1.616943_2	353	598	-1	ID=130392_2	partial=01	start_type=Edge	rbs_motif=None	rbs_spacer=None	gc_cont=0.350	NODE_130392_length_598_cov_1.616943	246	1595	6.4837	14	3.1857	7	3.1857	598	3027	5.0619	26	1.3529	13	1.3529	NA	NA	NA	NA	NA	NA	NA	0	NA	NA	Chromosome
NODE_130393_length_598_cov_1.616943_1	3	95	1	ID=130393_1	partial=10	start_type=Edge	rbs_motif=None	rbs_spacer=None	gc_cont=0.258	NODE_130393_length_598_cov_1.616943	93	609	6.5484	13	7.8249	6	7.223	598	2064	3.4515	20	1.0407	10	1.0407	NA	NA	NA	NA	NA	NA	NA	0	NA	NA	Chromosome
NODE_130396_length_598_cov_1.607735_1	1	66	-1	ID=130396_1	partial=10	start_type=ATG	rbs_motif=TTTTA	rbs_spacer=13bp	gc_cont=0.439	NODE_130396_length_598_cov_1.607735	66	132	2	2	1.6963	1	1.6963	598	3476	5.8127	30	1.5611	15	1.5611	NA	NA	NA	NA	NA	NA	NA	0	NA	NA	Chromosome
NODE_130398_length_598_cov_1.605893_1	2	355	-1	ID=130398_1	partial=10	start_type=ATG	rbs_motif=None	rbs_spacer=None	gc_cont=0.458	NODE_130398_length_598_cov_1.605893	354	1807	5.1045	15	2.372	7	2.2138	598	2507	4.1923	18	0.9367	9	0.9367	NA	NA	NA	NA	NA	NA	NA	0	NA	NA	Chromosome
NODE_130399_length_598_cov_1.604052_1	513	596	-1	ID=130399_1	partial=01	start_type=Edge	rbs_motif=None	rbs_spacer=None	gc_cont=0.429	NODE_130399_length_598_cov_1.604052	84	84	1	1	0.6664	0	0	598	2050	3.4281	15	0.7805	7	0.7285	NA	NA	NA	NA	NA	NA	NA	0	NA	NA	Chromosome
NODE_130400_length_598_cov_1.600368_1	261	596	1	ID=130400_1	partial=01	start_type=ATG	rbs_motif=None	rbs_spacer=None	gc_cont=0.333	NODE_130400_length_598_cov_1.600368	336	8546	25.4345	74	12.3285	37	12.3285	598	17178	28.7258	144	7.4932	72	7.4932	NA	NA	NA	NA	NA	NA	NA	0	NA	NA	Chromosome
NODE_130401_length_598_cov_1.600368_1	105	263	-1	ID=130401_1	partial=00	start_type=ATG	rbs_motif=None	rbs_spacer=None	gc_cont=0.403	NODE_130401_length_598_cov_1.600368	159	5175	32.5472	47	16.547	23	16.1949	598	22411	37.4766	177	9.2104	88	9.1584	NA	NA	NA	NA	NA	NA	NA	0	NA	NA	Chromosome
NODE_130403_length_598_cov_1.591160_1	506	598	-1	ID=130403_1	partial=01	start_type=Edge	rbs_motif=None	rbs_spacer=None	gc_cont=0.344	NODE_130403_length_598_cov_1.591160	93	261	2.8065	3	1.8057	1	1.2038	598	2615	4.3729	18	0.9367	9	0.9367	NA	NA	NA	NA	NA	NA	NA	0	NA	NA	Chromosome
NODE_130406_length_598_cov_1.591160_1	3	68	1	ID=130406_1	partial=10	start_type=Edge	rbs_motif=None	rbs_spacer=None	gc_cont=0.288	NODE_130406_length_598_cov_1.591160	66	66	1	1	0.8482	0	0	598	1359	2.2726	9	0.4683	4	0.4163	NA	NA	NA	NA	NA	NA	NA	0	NA	NA	Chromosome
NODE_130407_length_598_cov_1.589319_1	1	597	-1	ID=130407_1	partial=11	start_type=Edge	rbs_motif=None	rbs_spacer=None	gc_cont=0.523	NODE_130407_length_598_cov_1.589319	597	1357	2.273	9	0.8439	4	0.7501	598	1358	2.2709	9	0.4683	4	0.4163	Eukaryota	Basidiomycota	Ustilaginomycetes	Ustilaginales	Ustilaginaceae	Sporisorium	Sporisorium graminicola	280036	NA	NA	Chromosome
NODE_130408_length_598_cov_1.589319_1	1	66	1	ID=130408_1	partial=10	start_type=Edge	rbs_motif=None	rbs_spacer=None	gc_cont=0.424	NODE_130408_length_598_cov_1.589319	66	655	9.9242	11	9.3297	5	8.4815	598	15820	26.4548	122	6.3484	61	6.3484	NA	NA	NA	NA	NA	NA	NA	0	NA	NA	Chromosome
NODE_130409_length_598_cov_1.583794_1	159	596	1	ID=130409_1	partial=01	start_type=ATG	rbs_motif=TAAA	rbs_spacer=13bp	gc_cont=0.315	NODE_130409_length_598_cov_1.583794	438	3954	9.0274	35	4.4731	17	4.3453	598	3329	5.5669	28	1.457	14	1.457	NA	NA	NA	NA	NA	NA	NA	0	NA	NA	Chromosome
NODE_130410_length_598_cov_1.583794_1	2	112	1	ID=130410_1	partial=10	start_type=Edge	rbs_motif=None	rbs_spacer=None	gc_cont=0.324	NODE_130410_length_598_cov_1.583794	111	549	4.9459	11	5.5474	5	5.0431	598	1900	3.1773	19	0.9887	9	0.9367	NA	NA	NA	NA	NA	NA	NA	0	NA	NA	Chromosome
NODE_130411_length_598_cov_1.580110_1	17	298	-1	ID=130411_1	partial=00	start_type=ATG	rbs_motif=TAA	rbs_spacer=4bp	gc_cont=0.316	NODE_130411_length_598_cov_1.580110	282	2071	7.344	19	3.7716	9	3.5731	598	5004	8.3679	39	2.0294	19	1.9774	NA	NA	NA	NA	NA	NA	NA	0	NA	NA	Chromosome
NODE_130411_length_598_cov_1.580110_2	350	598	-1	ID=130411_2	partial=01	start_type=Edge	rbs_motif=None	rbs_spacer=None	gc_cont=0.333	NODE_130411_length_598_cov_1.580110	249	2459	9.8755	23	5.1707	11	4.9459	598	5004	8.3679	39	2.0294	19	1.9774	NA	NA	NA	NA	NA	NA	NA	0	NA	NA	Chromosome
NODE_130412_length_598_cov_1.580110_1	3	488	-1	ID=130412_1	partial=10	start_type=ATG	rbs_motif=TACAA	rbs_spacer=14bp	gc_cont=0.414	NODE_130412_length_598_cov_1.580110	486	3303	6.7963	29	3.3403	14	3.2251	598	4016	6.7157	40	2.0815	20	2.0815	NA	NA	NA	NA	NA	NA	NA	0	NA	NA	Chromosome
NODE_130414_length_598_cov_1.570902_1	2	598	-1	ID=130414_1	partial=11	start_type=Edge	rbs_motif=None	rbs_spacer=None	gc_cont=0.561	NODE_130414_length_598_cov_1.570902	597	1357	2.273	9	0.8439	4	0.7501	598	1358	2.2709	9	0.4683	4	0.4163	NA	NA	NA	NA	NA	NA	NA	0	NA	NA	Chromosome
NODE_130415_length_598_cov_1.570902_1	3	125	1	ID=130415_1	partial=10	start_type=Edge	rbs_motif=None	rbs_spacer=None	gc_cont=0.293	NODE_130415_length_598_cov_1.570902	123	340	2.7642	5	2.2755	2	1.8204	598	3618	6.0502	32	1.6652	16	1.6652	NA	NA	NA	NA	NA	NA	NA	0	NA	NA	Chromosome
NODE_130416_length_598_cov_1.563536_1	520	597	1	ID=130416_1	partial=01	start_type=ATG	rbs_motif=None	rbs_spacer=None	gc_cont=0.295	NODE_130416_length_598_cov_1.563536	78	147	1.8846	2	1.4353	1	1.4353	598	1797	3.005	12	0.6244	6	0.6244	NA	NA	NA	NA	NA	NA	NA	0	NA	NA	Chromosome
NODE_130418_length_598_cov_1.561694_1	1	429	1	ID=130418_1	partial=10	start_type=Edge	rbs_motif=None	rbs_spacer=None	gc_cont=0.741	NODE_130418_length_598_cov_1.561694	429	1090	2.5408	8	1.0439	4	1.0439	598	2368	3.9599	20	1.0407	10	1.0407	Bacteria	Actinomycetota	Actinomycetes	Kitasatosporales	Streptomycetaceae	Streptomyces	NA	2913412	Methyltransf_18	RF0095	Chromosome
NODE_130418_length_598_cov_1.561694_2	451	597	-1	ID=130418_2	partial=01	start_type=Edge	rbs_motif=None	rbs_spacer=None	gc_cont=0.694	NODE_130418_length_598_cov_1.561694	147	1170	7.9592	12	4.5696	6	4.5696	598	2368	3.9599	20	1.0407	10	1.0407	Bacteria	Actinomycetota	Actinomycetes	Kitasatosporales	Streptomycetaceae	Streptomyces	NA	2913412	NA	NA	Chromosome
NODE_130420_length_598_cov_1.556169_1	1	318	1	ID=130420_1	partial=10	start_type=Edge	rbs_motif=None	rbs_spacer=None	gc_cont=0.484	NODE_130420_length_598_cov_1.556169	318	1235	3.8836	12	2.1124	6	2.1124	598	6417	10.7308	79	4.1109	39	4.0588	NA	NA	NA	NA	NA	NA	NA	0	NA	NA	Chromosome
NODE_130422_length_598_cov_1.554328_1	3	596	-1	ID=130422_1	partial=11	start_type=Edge	rbs_motif=None	rbs_spacer=None	gc_cont=0.572	NODE_130422_length_598_cov_1.554328	594	2519	4.2407	17	1.6021	8	1.5078	598	2525	4.2224	17	0.8846	8	0.8326	Eukaryota	Ascomycota	NA	NA	NA	NA	NA	716546	NA	NA	Chromosome
NODE_130423_length_598_cov_1.552486_1	342	596	1	ID=130423_1	partial=01	start_type=ATG	rbs_motif=AACAA	rbs_spacer=6bp	gc_cont=0.580	NODE_130423_length_598_cov_1.552486	255	494	1.9373	5	1.0976	2	0.8781	598	1564	2.6154	11	0.5724	5	0.5204	NA	NA	NA	NA	NA	NA	NA	0	NA	NA	Chromosome
NODE_130424_length_598_cov_1.548803_1	1	90	1	ID=130424_1	partial=10	start_type=Edge	rbs_motif=None	rbs_spacer=None	gc_cont=0.333	NODE_130424_length_598_cov_1.548803	90	159	1.7667	2	1.244	1	1.244	598	1873	3.1321	14	0.7285	7	0.7285	NA	NA	NA	NA	NA	NA	NA	0	NA	NA	Chromosome
NODE_130425_length_598_cov_1.548803_1	1	597	-1	ID=130425_1	partial=11	start_type=Edge	rbs_motif=None	rbs_spacer=None	gc_cont=0.424	NODE_130425_length_598_cov_1.548803	597	3330	5.5779	25	2.3441	12	2.2504	598	3335	5.5769	25	1.3009	12	1.2489	NA	NA	NA	NA	NA	NA	NA	0	NA	NA	Chromosome
NODE_130427_length_598_cov_1.546961_1	59	598	-1	ID=130427_1	partial=01	start_type=Edge	rbs_motif=None	rbs_spacer=None	gc_cont=0.459	NODE_130427_length_598_cov_1.546961	540	815944	1511.01	6093	631.62	3046	631.517	598	554814	927.783	4101	213.401	2050	213.349	NA	NA	NA	NA	NA	NA	NA	0	NA	NA	Chromosome
NODE_130429_length_598_cov_1.539595_1	152	598	-1	ID=130429_1	partial=01	start_type=Edge	rbs_motif=None	rbs_spacer=None	gc_cont=0.553	NODE_130429_length_598_cov_1.539595	447	1219	2.7271	10	1.2523	5	1.2523	598	1506	2.5184	10	0.5204	5	0.5204	NA	NA	NA	NA	NA	NA	NA	0	NA	NA	Chromosome
NODE_130430_length_598_cov_1.539595_1	2	133	1	ID=130430_1	partial=10	start_type=Edge	rbs_motif=None	rbs_spacer=None	gc_cont=0.288	NODE_130430_length_598_cov_1.539595	132	8528	64.6061	102	43.2559	51	43.2559	598	9221	15.4197	87	4.5272	43	4.4751	NA	NA	NA	NA	NA	NA	NA	0	NA	NA	Chromosome
NODE_130431_length_598_cov_1.535912_1	1	363	1	ID=130431_1	partial=10	start_type=Edge	rbs_motif=None	rbs_spacer=None	gc_cont=0.686	NODE_130431_length_598_cov_1.535912	363	1093	3.011	8	1.2337	4	1.2337	598	2467	4.1254	25	1.3009	12	1.2489	Bacteria	Pseudomonadota	Alphaproteobacteria	Hyphomicrobiales	Devosiaceae	NA	NA	1447062	NA	NA	Chromosome
NODE_130431_length_598_cov_1.535912_2	373	591	1	ID=130431_2	partial=00	start_type=GTG	rbs_motif=None	rbs_spacer=None	gc_cont=0.671	NODE_130431_length_598_cov_1.535912	219	878	4.0091	12	3.0673	6	3.0673	598	2467	4.1254	25	1.3009	12	1.2489	Bacteria	Pseudomonadota	Alphaproteobacteria	Hyphomicrobiales	Devosiaceae	NA	NA	1447062	NA	NA	Chromosome
NODE_130434_length_598_cov_1.528545_1	403	597	1	ID=130434_1	partial=01	start_type=GTG	rbs_motif=None	rbs_spacer=None	gc_cont=0.390	NODE_130434_length_598_cov_1.528545	195	410	2.1026	4	1.1483	2	1.1483	598	1785	2.9849	13	0.6765	6	0.6244	NA	NA	NA	NA	NA	NA	NA	0	NA	NA	Chromosome
NODE_130435_length_598_cov_1.528545_1	3	89	1	ID=130435_1	partial=10	start_type=Edge	rbs_motif=None	rbs_spacer=None	gc_cont=0.402	NODE_130435_length_598_cov_1.528545	87	174	2	2	1.2869	1	1.2869	598	2119	3.5435	17	0.8846	8	0.8326	NA	NA	NA	NA	NA	NA	NA	0	NA	NA	Chromosome
NODE_130436_length_598_cov_1.526703_1	498	596	1	ID=130436_1	partial=01	start_type=ATG	rbs_motif=None	rbs_spacer=None	gc_cont=0.374	NODE_130436_length_598_cov_1.526703	99	552	5.5758	7	3.9581	3	3.3926	598	2375	3.9716	18	0.9367	9	0.9367	NA	NA	NA	NA	NA	NA	NA	0	NA	NA	Chromosome
NODE_130437_length_598_cov_1.526703_1	199	597	-1	ID=130437_1	partial=01	start_type=Edge	rbs_motif=None	rbs_spacer=None	gc_cont=0.348	NODE_130437_length_598_cov_1.526703	399	1726	4.3258	17	2.385	8	2.2447	598	3725	6.2291	30	1.5611	15	1.5611	NA	NA	NA	NA	NA	NA	NA	0	NA	NA	Chromosome
NODE_130439_length_598_cov_1.523020_1	1	549	1	ID=130439_1	partial=10	start_type=Edge	rbs_motif=None	rbs_spacer=None	gc_cont=0.754	NODE_130439_length_598_cov_1.523020	549	1882	3.4281	16	1.6314	8	1.6314	598	1931	3.2291	16	0.8326	8	0.8326	Bacteria	Actinomycetota	Actinomycetes	Micrococcales	Micrococcaceae	Kocuria	Kocuria rosea	1275	NA	NA	Chromosome
NODE_130441_length_598_cov_1.521179_1	159	377	-1	ID=130441_1	partial=00	start_type=GTG	rbs_motif=None	rbs_spacer=None	gc_cont=0.397	NODE_130441_length_598_cov_1.521179	219	872	3.9817	8	2.0449	4	2.0449	598	1627	2.7207	11	0.5724	5	0.5204	NA	NA	NA	NA	NA	NA	NA	0	NA	NA	Chromosome
NODE_130442_length_598_cov_1.519337_1	535	597	1	ID=130442_1	partial=01	start_type=ATG	rbs_motif=None	rbs_spacer=None	gc_cont=0.333	NODE_130442_length_598_cov_1.519337	63	95	1.5079	2	1.7771	1	1.7771	598	1429	2.3896	11	0.5724	5	0.5204	NA	NA	NA	NA	NA	NA	NA	0	NA	NA	Chromosome
NODE_130443_length_598_cov_1.517495_1	459	596	-1	ID=130443_1	partial=01	start_type=Edge	rbs_motif=None	rbs_spacer=None	gc_cont=0.312	NODE_130443_length_598_cov_1.517495	138	260	1.8841	3	1.2169	1	0.8113	598	1436	2.4013	10	0.5204	5	0.5204	NA	NA	NA	NA	NA	NA	NA	0	NA	NA	Chromosome
NODE_130444_length_598_cov_1.513812_1	3	98	1	ID=130444_1	partial=10	start_type=Edge	rbs_motif=None	rbs_spacer=None	gc_cont=0.354	NODE_130444_length_598_cov_1.513812	96	1356	14.125	42	24.4904	21	24.4905	598	1489	2.49	11	0.5724	5	0.5204	NA	NA	NA	NA	NA	NA	NA	0	NA	NA	Chromosome
NODE_130444_length_598_cov_1.513812_2	511	597	-1	ID=130444_2	partial=01	start_type=Edge	rbs_motif=None	rbs_spacer=None	gc_cont=0.345	NODE_130444_length_598_cov_1.513812	87	87	1	1	0.6434	0	0	598	1489	2.49	11	0.5724	5	0.5204	NA	NA	NA	NA	NA	NA	NA	0	NA	NA	Chromosome
NODE_130445_length_598_cov_1.511971_1	1	234	1	ID=130445_1	partial=10	start_type=Edge	rbs_motif=None	rbs_spacer=None	gc_cont=0.321	NODE_130445_length_598_cov_1.511971	234	1302	5.5641	11	2.6315	5	2.3922	598	2588	4.3278	22	1.1448	11	1.1448	NA	NA	NA	NA	NA	NA	NA	0	NA	NA	Chromosome
NODE_130446_length_598_cov_1.511971_1	1	84	1	ID=130446_1	partial=10	start_type=Edge	rbs_motif=None	rbs_spacer=None	gc_cont=0.369	NODE_130446_length_598_cov_1.511971	84	84	1	1	0.6664	0	0	598	1587	2.6538	11	0.5724	5	0.5204	NA	NA	NA	NA	NA	NA	NA	0	NA	NA	Chromosome
NODE_130448_length_598_cov_1.511971_1	2	103	1	ID=130448_1	partial=10	start_type=Edge	rbs_motif=None	rbs_spacer=None	gc_cont=0.451	NODE_130448_length_598_cov_1.511971	102	319	3.1275	4	2.1952	2	2.1952	598	2219	3.7107	16	0.8326	8	0.8326	NA	NA	NA	NA	NA	NA	NA	0	NA	NA	Chromosome
NODE_130449_length_598_cov_1.508287_1	2	532	1	ID=130449_1	partial=10	start_type=Edge	rbs_motif=None	rbs_spacer=None	gc_cont=0.751	NODE_130449_length_598_cov_1.508287	531	3516	6.6215	32	3.3734	16	3.3734	598	3585	5.995	32	1.6652	16	1.6652	Bacteria	Actinomycetota	Actinomycetes	Propionibacteriales	Nocardioidaceae	Nocardioides	Nocardioides sp. S5	2017486	NA	NA	Chromosome
NODE_130451_length_598_cov_1.499079_1	120	326	-1	ID=130451_1	partial=00	start_type=ATG	rbs_motif=TAA	rbs_spacer=12bp	gc_cont=0.333	NODE_130451_length_598_cov_1.499079	207	584	2.8213	5	1.3521	2	1.0817	598	1925	3.2191	17	0.8846	8	0.8326	NA	NA	NA	NA	NA	NA	NA	0	NA	NA	Chromosome
NODE_130452_length_598_cov_1.497238_1	488	598	1	ID=130452_1	partial=01	start_type=ATG	rbs_motif=TAA	rbs_spacer=13bp	gc_cont=0.297	NODE_130452_length_598_cov_1.497238	111	1237	11.1441	26	13.112	13	13.112	598	8988	15.0301	101	5.2557	50	5.2036	Bacteria	Bacteroidota	Cytophagia	Cytophagales	Amoebophilaceae	Candidatus Amoebophilus	Candidatus Amoebophilus asiaticus	452471	NA	NA	Chromosome
NODE_130454_length_598_cov_1.486188_1	2	598	1	ID=130454_1	partial=11	start_type=Edge	rbs_motif=None	rbs_spacer=None	gc_cont=0.380	NODE_130454_length_598_cov_1.486188	597	2880	4.8241	24	2.2504	12	2.2504	598	2819	4.714	22	1.1448	11	1.1448	NA	NA	NA	NA	NA	NA	NA	0	NA	NA	Chromosome
NODE_130455_length_598_cov_1.484346_1	2	226	1	ID=130455_1	partial=10	start_type=Edge	rbs_motif=None	rbs_spacer=None	gc_cont=0.298	NODE_130455_length_598_cov_1.484346	225	897	3.9867	11	2.7367	5	2.4879	598	1996	3.3378	17	0.8846	8	0.8326	NA	NA	NA	NA	NA	NA	NA	0	NA	NA	Chromosome
NODE_130455_length_598_cov_1.484346_2	507	596	-1	ID=130455_2	partial=01	start_type=Edge	rbs_motif=None	rbs_spacer=None	gc_cont=0.178	NODE_130455_length_598_cov_1.484346	90	250	2.7778	3	1.8659	1	1.244	598	1996	3.3378	17	0.8846	8	0.8326	NA	NA	NA	NA	NA	NA	NA	0	NA	NA	Chromosome
NODE_130456_length_598_cov_1.478821_1	245	553	1	ID=130456_1	partial=00	start_type=ATG	rbs_motif=GGA/GAG/AGG	rbs_spacer=5-10bp	gc_cont=0.518	NODE_130456_length_598_cov_1.478821	309	1055	3.4142	9	1.6304	4	1.4493	598	1528	2.5552	11	0.5724	5	0.5204	NA	NA	NA	NA	NA	NA	NA	0	NA	NA	Chromosome
NODE_130457_length_598_cov_1.475138_1	192	596	-1	ID=130457_1	partial=01	start_type=Edge	rbs_motif=None	rbs_spacer=None	gc_cont=0.378	NODE_130457_length_598_cov_1.475138	405	2732	6.7457	21	2.9026	10	2.7644	598	3126	5.2274	23	1.1968	11	1.1448	NA	NA	NA	NA	NA	NA	NA	0	NA	NA	Chromosome
NODE_130458_length_598_cov_1.473297_1	3	125	1	ID=130458_1	partial=10	start_type=Edge	rbs_motif=None	rbs_spacer=None	gc_cont=0.390	NODE_130458_length_598_cov_1.473297	123	123	1	1	0.4551	0	0	598	2720	4.5485	24	1.2489	12	1.2489	NA	NA	NA	NA	NA	NA	NA	0	NA	NA	Chromosome
NODE_130459_length_598_cov_1.471455_1	2	370	-1	ID=130459_1	partial=10	start_type=ATG	rbs_motif=None	rbs_spacer=None	gc_cont=0.591	NODE_130459_length_598_cov_1.471455	369	597	1.6179	4	0.6068	2	0.6068	598	1355	2.2659	9	0.4683	4	0.4163	NA	NA	NA	NA	NA	NA	NA	0	NA	NA	Chromosome
NODE_130459_length_598_cov_1.471455_2	402	596	1	ID=130459_2	partial=01	start_type=GTG	rbs_motif=GGAGG	rbs_spacer=5-10bp	gc_cont=0.605	NODE_130459_length_598_cov_1.471455	195	607	3.1128	5	1.4353	2	1.1483	598	1355	2.2659	9	0.4683	4	0.4163	NA	NA	NA	NA	NA	NA	NA	0	NA	NA	Chromosome
NODE_130460_length_598_cov_1.469613_1	2	184	-1	ID=130460_1	partial=10	start_type=TTG	rbs_motif=TAA	rbs_spacer=8bp	gc_cont=0.284	NODE_130460_length_598_cov_1.469613	183	674	3.6831	7	2.1412	3	1.8353	598	3554	5.9431	29	1.5091	14	1.457	NA	NA	NA	NA	NA	NA	NA	0	NA	NA	Chromosome
NODE_130460_length_598_cov_1.469613_2	268	597	-1	ID=130460_2	partial=01	start_type=Edge	rbs_motif=None	rbs_spacer=None	gc_cont=0.218	NODE_130460_length_598_cov_1.469613	330	1463	4.4333	12	2.0356	6	2.0356	598	3554	5.9431	29	1.5091	14	1.457	NA	NA	NA	NA	NA	NA	NA	0	NA	NA	Chromosome
NODE_130465_length_598_cov_1.454880_1	3	596	1	ID=130465_1	partial=11	start_type=Edge	rbs_motif=None	rbs_spacer=None	gc_cont=0.372	NODE_130465_length_598_cov_1.454880	594	13213	22.2441	109	10.2721	54	10.1778	598	12367	20.6806	99	5.1516	49	5.0996	NA	NA	NA	NA	NA	NA	NA	0	NA	NA	Chromosome
NODE_130467_length_598_cov_1.445672_1	1	99	-1	ID=130467_1	partial=10	start_type=ATG	rbs_motif=GGA/GAG/AGG	rbs_spacer=5-10bp	gc_cont=0.495	NODE_130467_length_598_cov_1.445672	99	0	0	0	0	0	0	598	1359	2.2726	9	0.4683	4	0.4163	NA	NA	NA	NA	NA	NA	NA	0	NA	NA	Chromosome
NODE_130467_length_598_cov_1.445672_2	62	598	-1	ID=130467_2	partial=01	start_type=Edge	rbs_motif=None	rbs_spacer=None	gc_cont=0.529	NODE_130467_length_598_cov_1.445672	537	1298	2.4171	9	0.9382	4	0.8339	598	1359	2.2726	9	0.4683	4	0.4163	NA	NA	NA	NA	NA	NA	NA	0	NA	NA	Chromosome
NODE_130468_length_598_cov_1.445672_1	536	598	1	ID=130468_1	partial=01	start_type=ATG	rbs_motif=GGA/GAG/AGG	rbs_spacer=5-10bp	gc_cont=0.381	NODE_130468_length_598_cov_1.445672	63	87838	1394.25	1787	1587.83	893	1586.94	598	131912	220.589	1547	80.5003	773	80.4483	NA	NA	NA	NA	NA	NA	NA	0	NA	NA	Chromosome
NODE_130469_length_598_cov_1.441989_1	1	288	1	ID=130469_1	partial=10	start_type=Edge	rbs_motif=None	rbs_spacer=None	gc_cont=0.375	NODE_130469_length_598_cov_1.441989	288	6070	21.0764	47	9.1353	23	8.941	598	6058	10.1304	49	2.5498	24	2.4977	NA	NA	NA	NA	NA	NA	NA	0	NA	NA	Chromosome
NODE_130470_length_598_cov_1.440147_1	250	381	-1	ID=130470_1	partial=00	start_type=ATG	rbs_motif=GGA/GAG/AGG	rbs_spacer=5-10bp	gc_cont=0.303	NODE_130470_length_598_cov_1.440147	132	555	4.2045	6	2.5445	3	2.5445	598	1782	2.9799	14	0.7285	7	0.7285	NA	NA	NA	NA	NA	NA	NA	0	NA	NA	Chromosome
NODE_130472_length_598_cov_1.430939_1	2	598	-1	ID=130472_1	partial=11	start_type=Edge	rbs_motif=None	rbs_spacer=None	gc_cont=0.559	NODE_130472_length_598_cov_1.430939	597	1358	2.2747	9	0.8439	4	0.7501	598	1359	2.2726	9	0.4683	4	0.4163	NA	NA	NA	NA	NA	NA	NA	0	NA	NA	Chromosome
NODE_130474_length_598_cov_1.419890_1	523	597	1	ID=130474_1	partial=01	start_type=ATG	rbs_motif=TAAAAA	rbs_spacer=12bp	gc_cont=0.387	NODE_130474_length_598_cov_1.419890	75	216	2.88	3	2.2391	1	1.4928	598	5141	8.597	41	2.1335	20	2.0815	NA	NA	NA	NA	NA	NA	NA	0	NA	NA	Chromosome
NODE_130475_length_598_cov_1.419890_1	2	229	-1	ID=130475_1	partial=10	start_type=ATG	rbs_motif=GGAG/GAGG	rbs_spacer=5-10bp	gc_cont=0.452	NODE_130475_length_598_cov_1.419890	228	305	1.3377	3	0.7366	1	0.491	598	1483	2.4799	10	0.5204	5	0.5204	NA	NA	NA	NA	NA	NA	NA	0	NA	NA	Chromosome
NODE_130479_length_598_cov_1.416206_1	530	598	-1	ID=130479_1	partial=01	start_type=Edge	rbs_motif=None	rbs_spacer=None	gc_cont=0.391	NODE_130479_length_598_cov_1.416206	69	370	5.3623	6	4.8677	3	4.8677	598	37158	62.1371	331	17.224	165	17.172	NA	NA	NA	NA	NA	NA	NA	0	NA	NA	Chromosome
NODE_130480_length_598_cov_1.414365_1	3	539	-1	ID=130480_1	partial=10	start_type=GTG	rbs_motif=GGAG/GAGG	rbs_spacer=5-10bp	gc_cont=0.451	NODE_130480_length_598_cov_1.414365	537	1737	3.2346	12	1.2509	6	1.2509	598	1800	3.01	12	0.6244	6	0.6244	NA	NA	NA	NA	NA	NA	NA	0	NA	NA	Chromosome
NODE_130482_length_598_cov_1.410681_1	1	90	1	ID=130482_1	partial=10	start_type=Edge	rbs_motif=None	rbs_spacer=None	gc_cont=0.378	NODE_130482_length_598_cov_1.410681	90	90	1	1	0.622	0	0	598	1206	2.0167	8	0.4163	4	0.4163	NA	NA	NA	NA	NA	NA	NA	0	NA	NA	Chromosome
NODE_130486_length_598_cov_1.401473_1	2	163	1	ID=130486_1	partial=10	start_type=Edge	rbs_motif=None	rbs_spacer=None	gc_cont=0.309	NODE_130486_length_598_cov_1.401473	162	621	3.8333	6	2.0733	3	2.0733	598	4863	8.1321	38	1.9774	19	1.9774	NA	NA	NA	NA	NA	NA	NA	0	NA	NA	Chromosome
NODE_130486_length_598_cov_1.401473_2	258	464	-1	ID=130486_2	partial=00	start_type=TTG	rbs_motif=TAA	rbs_spacer=3bp	gc_cont=0.338	NODE_130486_length_598_cov_1.401473	207	1183	5.715	12	3.2451	6	3.2451	598	4863	8.1321	38	1.9774	19	1.9774	NA	NA	NA	NA	NA	NA	NA	0	NA	NA	Chromosome
NODE_130486_length_598_cov_1.401473_3	516	596	-1	ID=130486_3	partial=01	start_type=Edge	rbs_motif=None	rbs_spacer=None	gc_cont=0.198	NODE_130486_length_598_cov_1.401473	81	2773	34.2346	40	27.6435	20	27.6435	598	4863	8.1321	38	1.9774	19	1.9774	NA	NA	NA	NA	NA	NA	NA	0	NA	NA	Chromosome
NODE_130488_length_598_cov_1.401473_1	1	132	-1	ID=130488_1	partial=10	start_type=ATG	rbs_motif=TAA	rbs_spacer=3bp	gc_cont=0.341	NODE_130488_length_598_cov_1.401473	132	373	2.8258	5	2.1204	2	1.6963	598	3043	5.0886	28	1.457	14	1.457	NA	NA	NA	NA	NA	NA	NA	0	NA	NA	Chromosome
NODE_130489_length_598_cov_1.399632_1	9	596	-1	ID=130489_1	partial=01	start_type=Edge	rbs_motif=None	rbs_spacer=None	gc_cont=0.367	NODE_130489_length_598_cov_1.399632	588	1244	2.1156	9	0.8568	4	0.7616	598	1255	2.0987	9	0.4683	4	0.4163	NA	NA	NA	NA	NA	NA	NA	0	NA	NA	Chromosome
NODE_130490_length_598_cov_1.399632_1	1	108	-1	ID=130490_1	partial=10	start_type=ATG	rbs_motif=None	rbs_spacer=None	gc_cont=0.241	NODE_130490_length_598_cov_1.399632	108	108	1	1	0.5183	0	0	598	2146	3.5886	17	0.8846	8	0.8326	NA	NA	NA	NA	NA	NA	NA	0	NA	NA	Chromosome
NODE_130492_length_598_cov_1.397790_1	7	342	-1	ID=130492_1	partial=00	start_type=ATG	rbs_motif=GGA/GAG/AGG	rbs_spacer=5-10bp	gc_cont=0.366	NODE_130492_length_598_cov_1.397790	336	763	2.2708	7	1.1662	3	0.9996	598	1275	2.1321	9	0.4683	4	0.4163	NA	NA	NA	NA	NA	NA	NA	0	NA	NA	Chromosome
NODE_130492_length_598_cov_1.397790_2	400	597	-1	ID=130492_2	partial=01	start_type=Edge	rbs_motif=None	rbs_spacer=None	gc_cont=0.359	NODE_130492_length_598_cov_1.397790	198	253	1.2778	2	0.5654	1	0.5654	598	1275	2.1321	9	0.4683	4	0.4163	NA	NA	NA	NA	NA	NA	NA	0	NA	NA	Chromosome
NODE_130493_length_598_cov_1.394107_1	3	596	1	ID=130493_1	partial=10	start_type=Edge	rbs_motif=None	rbs_spacer=None	gc_cont=0.655	NODE_130493_length_598_cov_1.394107	594	2953	4.9714	23	2.1675	11	2.0733	598	2959	4.9482	23	1.1968	11	1.1448	Bacteria	Pseudomonadota	Betaproteobacteria	Burkholderiales	Comamonadaceae	Variovorax	Variovorax sp. RKNM96	2681552	NA	NA	Chromosome
NODE_130495_length_598_cov_1.377532_1	3	95	-1	ID=130495_1	partial=10	start_type=ATG	rbs_motif=AAGAA	rbs_spacer=14bp	gc_cont=0.430	NODE_130495_length_598_cov_1.377532	93	93	1	1	0.6019	0	0	598	1795	3.0017	15	0.7805	7	0.7285	NA	NA	NA	NA	NA	NA	NA	0	NA	NA	Chromosome
NODE_130495_length_598_cov_1.377532_2	512	598	1	ID=130495_2	partial=01	start_type=ATG	rbs_motif=None	rbs_spacer=None	gc_cont=0.241	NODE_130495_length_598_cov_1.377532	87	139	1.5977	2	1.2869	1	1.2869	598	1795	3.0017	15	0.7805	7	0.7285	NA	NA	NA	NA	NA	NA	NA	0	NA	NA	Chromosome
NODE_130497_length_598_cov_1.364641_1	23	235	-1	ID=130497_1	partial=00	start_type=TTG	rbs_motif=GGA/GAG/AGG	rbs_spacer=5-10bp	gc_cont=0.469	NODE_130497_length_598_cov_1.364641	213	1506	7.0704	16	4.2049	8	4.2049	598	16675	27.8846	143	7.4412	71	7.3892	Bacteria	Thermotogota	Thermotogae	Petrotogales	Petrotogaceae	Tepiditoga	Tepiditoga spiralis	2108365	NA	NA	Chromosome
NODE_130499_length_598_cov_1.362799_1	2	193	1	ID=130499_1	partial=10	start_type=Edge	rbs_motif=None	rbs_spacer=None	gc_cont=0.438	NODE_130499_length_598_cov_1.362799	192	417	2.1719	3	0.8747	1	0.5831	598	1680	2.8094	14	0.7285	7	0.7285	NA	NA	NA	NA	NA	NA	NA	0	NA	NA	Chromosome
NODE_130501_length_598_cov_1.355433_1	470	598	-1	ID=130501_1	partial=01	start_type=Edge	rbs_motif=None	rbs_spacer=None	gc_cont=0.372	NODE_130501_length_598_cov_1.355433	129	194	1.5039	2	0.8679	1	0.8679	598	2685	4.49	22	1.1448	11	1.1448	NA	NA	NA	NA	NA	NA	NA	0	NA	NA	Chromosome
NODE_130502_length_598_cov_1.353591_1	2	82	1	ID=130502_1	partial=10	start_type=Edge	rbs_motif=None	rbs_spacer=None	gc_cont=0.370	NODE_130502_length_598_cov_1.353591	81	121	1.4938	2	1.3822	1	1.3822	598	1247	2.0853	9	0.4683	4	0.4163	NA	NA	NA	NA	NA	NA	NA	0	NA	NA	Chromosome
NODE_130502_length_598_cov_1.353591_2	280	597	1	ID=130502_2	partial=01	start_type=ATG	rbs_motif=None	rbs_spacer=None	gc_cont=0.365	NODE_130502_length_598_cov_1.353591	318	803	2.5252	6	1.0562	3	1.0562	598	1247	2.0853	9	0.4683	4	0.4163	NA	NA	NA	NA	NA	NA	NA	0	NA	NA	Chromosome
NODE_130503_length_598_cov_1.349908_1	524	598	-1	ID=130503_1	partial=01	start_type=Edge	rbs_motif=None	rbs_spacer=None	gc_cont=0.240	NODE_130503_length_598_cov_1.349908	75	150	2	2	1.4928	1	1.4928	598	1311	2.1923	9	0.4683	4	0.4163	NA	NA	NA	NA	NA	NA	NA	0	NA	NA	Chromosome
NODE_130504_length_598_cov_1.349908_1	2	385	-1	ID=130504_1	partial=10	start_type=ATG	rbs_motif=None	rbs_spacer=None	gc_cont=0.656	NODE_130504_length_598_cov_1.349908	384	825	2.1484	6	0.8747	3	0.8747	598	1199	2.005	8	0.4163	4	0.4163	Bacteria	Actinomycetota	Actinomycetes	NA	NA	NA	NA	1760	Methyltransf_18	RF0095	Chromosome
NODE_130504_length_598_cov_1.349908_2	521	598	1	ID=130504_2	partial=01	start_type=ATG	rbs_motif=None	rbs_spacer=None	gc_cont=0.513	NODE_130504_length_598_cov_1.349908	78	78	1	1	0.7177	0	0	598	1199	2.005	8	0.4163	4	0.4163	Bacteria	Actinomycetota	Actinomycetes	NA	NA	NA	NA	1760	NA	NA	Chromosome
NODE_130505_length_598_cov_1.349908_1	506	598	-1	ID=130505_1	partial=01	start_type=Edge	rbs_motif=None	rbs_spacer=None	gc_cont=0.280	NODE_130505_length_598_cov_1.349908	93	686	7.3763	9	5.4172	4	4.8153	598	3051	5.102	24	1.2489	12	1.2489	NA	NA	NA	NA	NA	NA	NA	0	NA	NA	Chromosome
NODE_130506_length_598_cov_1.346225_1	3	263	1	ID=130506_1	partial=10	start_type=Edge	rbs_motif=None	rbs_spacer=None	gc_cont=0.284	NODE_130506_length_598_cov_1.346225	261	2978	11.41	44	9.4369	22	9.4369	598	1743	2.9147	15	0.7805	7	0.7285	NA	NA	NA	NA	NA	NA	NA	0	NA	NA	Chromosome
NODE_130511_length_598_cov_1.325967_1	286	597	1	ID=130511_1	partial=01	start_type=GTG	rbs_motif=None	rbs_spacer=None	gc_cont=0.346	NODE_130511_length_598_cov_1.325967	312	7157	22.9391	68	12.2004	34	12.2004	598	11181	18.6973	99	5.1516	49	5.0996	NA	NA	NA	NA	NA	NA	NA	0	NA	NA	Chromosome
NODE_130515_length_598_cov_1.314917_1	3	596	-1	ID=130515_1	partial=11	start_type=Edge	rbs_motif=None	rbs_spacer=None	gc_cont=0.650	NODE_130515_length_598_cov_1.314917	594	1727	2.9074	12	1.1309	6	1.1309	598	1738	2.9064	12	0.6244	6	0.6244	Bacteria	Cyanobacteriota	Cyanophyceae	NA	NA	NA	NA	33071	NA	NA	Chromosome
NODE_130516_length_598_cov_1.302026_1	329	598	1	ID=130516_1	partial=01	start_type=ATG	rbs_motif=None	rbs_spacer=None	gc_cont=0.359	NODE_130516_length_598_cov_1.302026	270	1299	4.8111	17	3.5246	8	3.3172	598	2034	3.4013	19	0.9887	9	0.9367	NA	NA	NA	NA	NA	NA	NA	0	NA	NA	Chromosome
NODE_130517_length_598_cov_1.298343_1	77	586	1	ID=130517_1	partial=00	start_type=GTG	rbs_motif=GGA/GAG/AGG	rbs_spacer=5-10bp	gc_cont=0.496	NODE_130517_length_598_cov_1.298343	510	1768	3.4667	15	1.6464	7	1.5367	598	1896	3.1706	15	0.7805	7	0.7285	NA	NA	NA	NA	NA	NA	NA	0	NA	NA	Chromosome
NODE_130518_length_598_cov_1.296501_1	1	153	1	ID=130518_1	partial=10	start_type=Edge	rbs_motif=None	rbs_spacer=None	gc_cont=0.392	NODE_130518_length_598_cov_1.296501	153	117065	765.131	1398	511.487	699	511.487	598	105159	175.851	1093	56.8758	546	56.8237	NA	NA	NA	NA	NA	NA	NA	0	NA	NA	Chromosome
NODE_130520_length_598_cov_1.292818_1	394	597	-1	ID=130520_1	partial=01	start_type=Edge	rbs_motif=None	rbs_spacer=None	gc_cont=0.387	NODE_130520_length_598_cov_1.292818	204	1133	5.5539	9	2.4696	4	2.1952	598	2078	3.4749	16	0.8326	8	0.8326	NA	NA	NA	NA	NA	NA	NA	0	NA	NA	Chromosome
NODE_130521_length_598_cov_1.289134_1	207	491	-1	ID=130521_1	partial=00	start_type=ATG	rbs_motif=None	rbs_spacer=None	gc_cont=0.411	NODE_130521_length_598_cov_1.289134	285	734	2.5754	7	1.3749	3	1.1785	598	1718	2.8729	14	0.7285	7	0.7285	NA	NA	NA	NA	NA	NA	NA	0	NA	NA	Chromosome
NODE_130523_length_598_cov_1.287293_1	3	404	-1	ID=130523_1	partial=10	start_type=ATG	rbs_motif=GGA/GAG/AGG	rbs_spacer=5-10bp	gc_cont=0.413	NODE_130523_length_598_cov_1.287293	402	1129	2.8085	9	1.2532	4	1.114	598	1513	2.5301	11	0.5724	5	0.5204	NA	NA	NA	NA	NA	NA	NA	0	NA	NA	Chromosome
NODE_130524_length_598_cov_1.281768_1	217	597	-1	ID=130524_1	partial=01	start_type=Edge	rbs_motif=None	rbs_spacer=None	gc_cont=0.354	NODE_130524_length_598_cov_1.281768	381	963	2.5276	7	1.0285	3	0.8815	598	1525	2.5502	11	0.5724	5	0.5204	NA	NA	NA	NA	NA	NA	NA	0	NA	NA	Chromosome
NODE_130526_length_598_cov_1.278085_1	1	249	-1	ID=130526_1	partial=10	start_type=TTG	rbs_motif=GGA/GAG/AGG	rbs_spacer=11-12bp	gc_cont=0.655	NODE_130526_length_598_cov_1.278085	249	928	3.7269	9	2.0233	4	1.7985	598	1774	2.9666	13	0.6765	6	0.6244	NA	NA	NA	NA	NA	NA	NA	0	NA	NA	Chromosome
NODE_130527_length_598_cov_1.274401_1	436	597	-1	ID=130527_1	partial=01	start_type=Edge	rbs_motif=None	rbs_spacer=None	gc_cont=0.438	NODE_130527_length_598_cov_1.274401	162	415	2.5617	3	1.0366	1	0.6911	598	1337	2.2358	9	0.4683	4	0.4163	NA	NA	NA	NA	NA	NA	NA	0	NA	NA	Chromosome
NODE_130529_length_598_cov_1.270718_1	31	225	-1	ID=130529_1	partial=00	start_type=TTG	rbs_motif=TAA	rbs_spacer=12bp	gc_cont=0.318	NODE_130529_length_598_cov_1.270718	195	644	3.3026	7	2.0095	3	1.7224	598	1728	2.8896	14	0.7285	7	0.7285	NA	NA	NA	NA	NA	NA	NA	0	NA	NA	Chromosome
NODE_130530_length_598_cov_1.259669_1	56	379	1	ID=130530_1	partial=00	start_type=GTG	rbs_motif=None	rbs_spacer=None	gc_cont=0.318	NODE_130530_length_598_cov_1.259669	324	6609	20.3981	54	9.3297	27	9.3297	598	4226	7.0669	34	1.7692	17	1.7692	NA	NA	NA	NA	NA	NA	NA	0	NA	NA	Chromosome
NODE_130530_length_598_cov_1.259669_2	496	597	1	ID=130530_2	partial=01	start_type=ATG	rbs_motif=None	rbs_spacer=None	gc_cont=0.324	NODE_130530_length_598_cov_1.259669	102	2023	19.8333	26	14.2689	13	14.2689	598	4226	7.0669	34	1.7692	17	1.7692	NA	NA	NA	NA	NA	NA	NA	0	NA	NA	Chromosome
NODE_130531_length_598_cov_1.257827_1	138	413	-1	ID=130531_1	partial=00	start_type=ATG	rbs_motif=None	rbs_spacer=None	gc_cont=0.558	NODE_130531_length_598_cov_1.257827	276	605	2.192	5	1.0141	2	0.8113	598	1319	2.2057	9	0.4683	4	0.4163	NA	NA	NA	NA	NA	NA	NA	0	NA	NA	Chromosome
NODE_130531_length_598_cov_1.257827_2	444	596	-1	ID=130531_2	partial=01	start_type=Edge	rbs_motif=None	rbs_spacer=None	gc_cont=0.523	NODE_130531_length_598_cov_1.257827	153	359	2.3464	3	1.0976	1	0.7317	598	1319	2.2057	9	0.4683	4	0.4163	NA	NA	NA	NA	NA	NA	NA	0	NA	NA	Chromosome
NODE_130532_length_598_cov_1.250460_1	3	80	1	ID=130532_1	partial=10	start_type=Edge	rbs_motif=None	rbs_spacer=None	gc_cont=0.269	NODE_130532_length_598_cov_1.250460	78	11154	143	323	231.807	161	231.089	598	4814	8.0502	109	5.672	54	5.6199	NA	NA	NA	NA	NA	NA	NA	0	NA	NA	Chromosome
NODE_130533_length_598_cov_1.244936_1	68	235	-1	ID=130533_1	partial=00	start_type=ATG	rbs_motif=None	rbs_spacer=None	gc_cont=0.387	NODE_130533_length_598_cov_1.244936	168	945	5.625	9	2.9988	4	2.6656	598	5673	9.4866	42	2.1855	21	2.1855	NA	NA	NA	NA	NA	NA	NA	0	NA	NA	Chromosome
NODE_130533_length_598_cov_1.244936_2	272	598	-1	ID=130533_2	partial=01	start_type=Edge	rbs_motif=None	rbs_spacer=None	gc_cont=0.327	NODE_130533_length_598_cov_1.244936	327	2500	7.6453	21	3.5949	10	3.4237	598	5673	9.4866	42	2.1855	21	2.1855	NA	NA	NA	NA	NA	NA	NA	0	NA	NA	Chromosome
NODE_130534_length_598_cov_1.244936_1	144	293	-1	ID=130534_1	partial=00	start_type=ATG	rbs_motif=None	rbs_spacer=None	gc_cont=0.453	NODE_130534_length_598_cov_1.244936	150	286	1.9067	3	1.1196	1	0.7464	598	1933	3.2324	17	0.8846	8	0.8326	NA	NA	NA	NA	NA	NA	NA	0	NA	NA	Chromosome
NODE_130537_length_598_cov_1.237569_1	529	597	-1	ID=130537_1	partial=01	start_type=Edge	rbs_motif=None	rbs_spacer=None	gc_cont=0.420	NODE_130537_length_598_cov_1.237569	69	69	1	1	0.8113	0	0	598	1709	2.8579	15	0.7805	7	0.7285	NA	NA	NA	NA	NA	NA	NA	0	NA	NA	Chromosome
NODE_130538_length_598_cov_1.235727_1	93	596	-1	ID=130538_1	partial=01	start_type=Edge	rbs_motif=None	rbs_spacer=None	gc_cont=0.522	NODE_130538_length_598_cov_1.235727	504	1725	3.4226	13	1.4439	6	1.3328	598	1875	3.1355	13	0.6765	6	0.6244	NA	NA	NA	NA	NA	NA	NA	0	NA	NA	Chromosome
NODE_130539_length_598_cov_1.235727_1	2	133	-1	ID=130539_1	partial=10	start_type=ATG	rbs_motif=AGGAG	rbs_spacer=5-10bp	gc_cont=0.311	NODE_130539_length_598_cov_1.235727	132	216	1.6364	2	0.8482	1	0.8482	598	9417	15.7475	67	3.4864	33	3.4344	NA	NA	NA	NA	NA	NA	NA	0	NA	NA	Chromosome
NODE_130539_length_598_cov_1.235727_2	84	311	-1	ID=130539_2	partial=00	start_type=GTG	rbs_motif=GGAG/GAGG	rbs_spacer=5-10bp	gc_cont=0.364	NODE_130539_length_598_cov_1.235727	228	3335	14.6272	29	7.12	14	6.8745	598	9417	15.7475	67	3.4864	33	3.4344	NA	NA	NA	NA	NA	NA	NA	0	NA	NA	Chromosome
NODE_130540_length_598_cov_1.226519_1	2	418	-1	ID=130540_1	partial=10	start_type=TTG	rbs_motif=GGA/GAG/AGG	rbs_spacer=5-10bp	gc_cont=0.427	NODE_130540_length_598_cov_1.226519	417	1590	3.8129	13	1.7451	6	1.6109	598	1808	3.0234	14	0.7285	7	0.7285	NA	NA	NA	NA	NA	NA	NA	0	NA	NA	Chromosome
NODE_130540_length_598_cov_1.226519_2	494	598	-1	ID=130540_2	partial=01	start_type=Edge	rbs_motif=None	rbs_spacer=None	gc_cont=0.514	NODE_130540_length_598_cov_1.226519	105	105	1	1	0.5331	0	0	598	1808	3.0234	14	0.7285	7	0.7285	NA	NA	NA	NA	NA	NA	NA	0	NA	NA	Chromosome
NODE_130542_length_598_cov_1.220994_1	2	301	-1	ID=130542_1	partial=10	start_type=GTG	rbs_motif=GGAG/GAGG	rbs_spacer=5-10bp	gc_cont=0.710	NODE_130542_length_598_cov_1.220994	300	692	2.3067	6	1.1196	3	1.1196	598	1546	2.5853	11	0.5724	5	0.5204	Bacteria	Pseudomonadota	Alphaproteobacteria	Rhodobacterales	Paracoccaceae	Paracoccus	Paracoccus sanguinis	1545044	NA	NA	Chromosome
NODE_130542_length_598_cov_1.220994_2	363	596	1	ID=130542_2	partial=01	start_type=GTG	rbs_motif=None	rbs_spacer=None	gc_cont=0.761	NODE_130542_length_598_cov_1.220994	234	673	2.8761	5	1.1961	2	0.9569	598	1546	2.5853	11	0.5724	5	0.5204	Bacteria	Pseudomonadota	Alphaproteobacteria	Rhodobacterales	Paracoccaceae	Paracoccus	Paracoccus sanguinis	1545044	NA	NA	Chromosome
NODE_130543_length_598_cov_1.217311_1	1	597	1	ID=130543_1	partial=11	start_type=Edge	rbs_motif=None	rbs_spacer=None	gc_cont=0.457	NODE_130543_length_598_cov_1.217311	597	1056	1.7688	7	0.6564	3	0.5626	598	1057	1.7676	7	0.3643	3	0.3122	NA	NA	NA	NA	NA	NA	NA	0	NA	NA	Chromosome
NODE_130544_length_598_cov_1.213628_1	1	114	1	ID=130544_1	partial=10	start_type=Edge	rbs_motif=None	rbs_spacer=None	gc_cont=0.272	NODE_130544_length_598_cov_1.213628	114	2091	18.3421	37	18.1684	18	17.6773	598	2172	3.6321	19	0.9887	9	0.9367	NA	NA	NA	NA	NA	NA	NA	0	NA	NA	Chromosome
NODE_130545_length_598_cov_1.209945_1	3	596	1	ID=130545_1	partial=11	start_type=Edge	rbs_motif=None	rbs_spacer=None	gc_cont=0.623	NODE_130545_length_598_cov_1.209945	594	1167	1.9646	8	0.7539	4	0.7539	598	1173	1.9615	8	0.4163	4	0.4163	NA	NA	NA	NA	NA	NA	NA	0	NA	NA	Chromosome
NODE_130546_length_598_cov_1.200737_1	227	598	-1	ID=130546_1	partial=01	start_type=Edge	rbs_motif=None	rbs_spacer=None	gc_cont=0.392	NODE_130546_length_598_cov_1.200737	372	2260	6.0753	20	3.0096	10	3.0096	598	3395	5.6773	30	1.5611	15	1.5611	NA	NA	NA	NA	NA	NA	NA	0	NA	NA	Chromosome
NODE_130547_length_598_cov_1.200737_1	2	598	-1	ID=130547_1	partial=11	start_type=Edge	rbs_motif=None	rbs_spacer=None	gc_cont=0.682	NODE_130547_length_598_cov_1.200737	597	7591	12.7152	63	5.9072	31	5.8135	598	7582	12.6789	63	3.2783	31	3.2263	Bacteria	Actinomycetota	Actinomycetes	Micrococcales	Microbacteriaceae	Rathayibacter	Rathayibacter sp. VKM Ac-2804	2609257	NA	NA	Chromosome
NODE_130548_length_598_cov_1.200737_1	1	597	-1	ID=130548_1	partial=11	start_type=Edge	rbs_motif=None	rbs_spacer=None	gc_cont=0.529	NODE_130548_length_598_cov_1.200737	597	1283	2.1491	10	0.9377	5	0.9377	598	1284	2.1472	10	0.5204	5	0.5204	NA	NA	NA	NA	NA	NA	NA	0	NA	NA	Chromosome
NODE_130549_length_598_cov_1.200737_1	1	240	-1	ID=130549_1	partial=10	start_type=ATG	rbs_motif=GGAG/GAGG	rbs_spacer=5-10bp	gc_cont=0.733	NODE_130549_length_598_cov_1.200737	240	607	2.5292	8	1.8659	4	1.8659	598	7571	12.6605	64	3.3303	32	3.3303	Bacteria	Actinomycetota	Actinomycetes	Micrococcales	Micrococcaceae	Kocuria	Kocuria rosea	1275	NA	NA	Chromosome
NODE_130549_length_598_cov_1.200737_2	308	598	-1	ID=130549_2	partial=01	start_type=Edge	rbs_motif=None	rbs_spacer=None	gc_cont=0.701	NODE_130549_length_598_cov_1.200737	291	6608	22.7079	56	10.7724	28	10.7724	598	7571	12.6605	64	3.3303	32	3.3303	Bacteria	Actinomycetota	Actinomycetes	Micrococcales	Micrococcaceae	Kocuria	Kocuria rosea	1275	NA	NA	Chromosome
NODE_130550_length_598_cov_1.193370_1	3	179	1	ID=130550_1	partial=10	start_type=Edge	rbs_motif=None	rbs_spacer=None	gc_cont=0.322	NODE_130550_length_598_cov_1.193370	177	256	1.4463	2	0.6325	1	0.6325	598	2134	3.5686	15	0.7805	7	0.7285	NA	NA	NA	NA	NA	NA	NA	0	NA	NA	Chromosome
NODE_130551_length_598_cov_1.191529_1	2	97	1	ID=130551_1	partial=10	start_type=Edge	rbs_motif=None	rbs_spacer=None	gc_cont=0.344	NODE_130551_length_598_cov_1.191529	96	7180	74.7917	138	80.4686	69	80.4686	598	17548	29.3445	173	9.0023	86	8.9503	NA	NA	NA	NA	NA	NA	NA	0	NA	NA	Chromosome
NODE_130554_length_598_cov_1.184162_1	2	598	1	ID=130554_1	partial=11	start_type=Edge	rbs_motif=None	rbs_spacer=None	gc_cont=0.379	NODE_130554_length_598_cov_1.184162	597	19779	33.1307	162	15.1901	81	15.1901	598	17127	28.6405	137	7.129	68	7.0769	NA	NA	NA	NA	NA	NA	NA	0	NA	NA	Chromosome
NODE_130556_length_598_cov_1.174954_1	2	427	-1	ID=130556_1	partial=10	start_type=ATG	rbs_motif=GGA/GAG/AGG	rbs_spacer=5-10bp	gc_cont=0.521	NODE_130556_length_598_cov_1.174954	426	1105	2.5939	8	1.0512	4	1.0512	598	1299	2.1722	9	0.4683	4	0.4163	NA	NA	NA	NA	NA	NA	NA	0	NA	NA	Chromosome
NODE_130556_length_598_cov_1.174954_2	530	598	1	ID=130556_2	partial=01	start_type=GTG	rbs_motif=GGA/GAG/AGG	rbs_spacer=5-10bp	gc_cont=0.522	NODE_130556_length_598_cov_1.174954	69	69	1	1	0.8113	0	0	598	1299	2.1722	9	0.4683	4	0.4163	NA	NA	NA	NA	NA	NA	NA	0	NA	NA	Chromosome
NODE_130558_length_598_cov_1.171271_1	3	290	-1	ID=130558_1	partial=10	start_type=ATG	rbs_motif=None	rbs_spacer=None	gc_cont=0.365	NODE_130558_length_598_cov_1.171271	288	1889	6.559	17	3.3043	8	3.1099	598	3225	5.393	27	1.405	13	1.3529	NA	NA	NA	NA	NA	NA	NA	0	NA	NA	Chromosome
NODE_130558_length_598_cov_1.171271_2	363	596	-1	ID=130558_2	partial=01	start_type=Edge	rbs_motif=None	rbs_spacer=None	gc_cont=0.397	NODE_130558_length_598_cov_1.171271	234	1181	5.047	12	2.8707	6	2.8707	598	3225	5.393	27	1.405	13	1.3529	NA	NA	NA	NA	NA	NA	NA	0	NA	NA	Chromosome
NODE_130559_length_598_cov_1.169429_1	356	454	1	ID=130559_1	partial=00	start_type=ATG	rbs_motif=GGAG/GAGG	rbs_spacer=5-10bp	gc_cont=0.323	NODE_130559_length_598_cov_1.169429	99	140	1.4141	2	1.1309	1	1.1309	598	1345	2.2492	9	0.4683	4	0.4163	NA	NA	NA	NA	NA	NA	NA	0	NA	NA	Chromosome
NODE_130560_length_598_cov_1.167587_1	494	598	1	ID=130560_1	partial=01	start_type=ATG	rbs_motif=TAA	rbs_spacer=5bp	gc_cont=0.438	NODE_130560_length_598_cov_1.167587	105	184	1.7524	2	1.0663	1	1.0663	598	2567	4.2926	21	1.0928	10	1.0407	NA	NA	NA	NA	NA	NA	NA	0	NA	NA	Chromosome
NODE_130561_length_598_cov_1.167587_1	2	76	1	ID=130561_1	partial=10	start_type=Edge	rbs_motif=None	rbs_spacer=None	gc_cont=0.187	NODE_130561_length_598_cov_1.167587	75	2547	33.96	82	61.2028	41	61.2028	598	1815	3.0351	24	1.2489	12	1.2489	NA	NA	NA	NA	NA	NA	NA	0	NA	NA	Chromosome
NODE_130562_length_598_cov_1.163904_1	1	81	-1	ID=130562_1	partial=10	start_type=ATG	rbs_motif=None	rbs_spacer=None	gc_cont=0.395	NODE_130562_length_598_cov_1.163904	81	463	5.716	9	6.2198	4	5.5287	598	4178	6.9866	41	2.1335	20	2.0815	NA	NA	NA	NA	NA	NA	NA	0	NA	NA	Chromosome
NODE_130563_length_598_cov_1.162063_1	456	596	1	ID=130563_1	partial=01	start_type=ATG	rbs_motif=GGA/GAG/AGG	rbs_spacer=5-10bp	gc_cont=0.539	NODE_130563_length_598_cov_1.162063	141	799	5.6667	10	3.9701	5	3.9701	598	2776	4.6421	24	1.2489	12	1.2489	NA	NA	NA	NA	NA	NA	NA	0	NA	NA	Chromosome
NODE_130564_length_598_cov_1.162063_1	1	186	1	ID=130564_1	partial=10	start_type=Edge	rbs_motif=None	rbs_spacer=None	gc_cont=0.387	NODE_130564_length_598_cov_1.162063	186	352	1.8925	3	0.9029	1	0.6019	598	1828	3.0569	16	0.8326	8	0.8326	NA	NA	NA	NA	NA	NA	NA	0	NA	NA	Chromosome
NODE_130564_length_598_cov_1.162063_2	149	436	1	ID=130564_2	partial=00	start_type=ATG	rbs_motif=None	rbs_spacer=None	gc_cont=0.372	NODE_130564_length_598_cov_1.162063	288	943	3.2743	9	1.7493	4	1.5549	598	1828	3.0569	16	0.8326	8	0.8326	NA	NA	NA	NA	NA	NA	NA	0	NA	NA	Chromosome
NODE_130564_length_598_cov_1.162063_3	499	597	1	ID=130564_3	partial=01	start_type=ATG	rbs_motif=GGAG/GAGG	rbs_spacer=5-10bp	gc_cont=0.293	NODE_130564_length_598_cov_1.162063	99	158	1.596	2	1.1309	1	1.1309	598	1828	3.0569	16	0.8326	8	0.8326	NA	NA	NA	NA	NA	NA	NA	0	NA	NA	Chromosome
NODE_130565_length_598_cov_1.162063_1	1	66	-1	ID=130565_1	partial=10	start_type=ATG	rbs_motif=GGA/GAG/AGG	rbs_spacer=5-10bp	gc_cont=0.348	NODE_130565_length_598_cov_1.162063	66	66	1	1	0.8482	0	0	598	1141	1.908	8	0.4163	4	0.4163	NA	NA	NA	NA	NA	NA	NA	0	NA	NA	Chromosome
NODE_130566_length_598_cov_1.158379_1	512	598	1	ID=130566_1	partial=01	start_type=GTG	rbs_motif=GGA/GAG/AGG	rbs_spacer=5-10bp	gc_cont=0.437	NODE_130566_length_598_cov_1.158379	87	87	1	1	0.6434	0	0	598	1057	1.7676	7	0.3643	3	0.3122	NA	NA	NA	NA	NA	NA	NA	0	NA	NA	Chromosome
NODE_130567_length_598_cov_1.154696_1	3	170	1	ID=130567_1	partial=10	start_type=Edge	rbs_motif=None	rbs_spacer=None	gc_cont=0.625	NODE_130567_length_598_cov_1.154696	168	426	2.5357	4	1.3328	2	1.3328	598	1712	2.8629	13	0.6765	6	0.6244	NA	NA	NA	NA	NA	NA	NA	0	NA	NA	Chromosome
NODE_130568_length_598_cov_1.152855_1	3	125	1	ID=130568_1	partial=10	start_type=Edge	rbs_motif=None	rbs_spacer=None	gc_cont=0.439	NODE_130568_length_598_cov_1.152855	123	123	1	1	0.4551	0	0	598	1350	2.2575	9	0.4683	4	0.4163	NA	NA	NA	NA	NA	NA	NA	0	NA	NA	Chromosome
NODE_130570_length_598_cov_1.152855_1	388	597	-1	ID=130570_1	partial=01	start_type=Edge	rbs_motif=None	rbs_spacer=None	gc_cont=0.381	NODE_130570_length_598_cov_1.152855	210	532	2.5333	4	1.0663	2	1.0663	598	1157	1.9348	8	0.4163	4	0.4163	NA	NA	NA	NA	NA	NA	NA	0	NA	NA	Chromosome
NODE_130573_length_598_cov_1.149171_1	3	98	1	ID=130573_1	partial=10	start_type=Edge	rbs_motif=None	rbs_spacer=None	gc_cont=0.552	NODE_130573_length_598_cov_1.149171	96	96	1	1	0.5831	0	0	598	1862	3.1137	18	0.9367	9	0.9367	NA	NA	NA	NA	NA	NA	NA	0	NA	NA	Chromosome
NODE_130574_length_598_cov_1.145488_1	2	526	1	ID=130574_1	partial=10	start_type=Edge	rbs_motif=None	rbs_spacer=None	gc_cont=0.714	NODE_130574_length_598_cov_1.145488	525	1514	2.8838	12	1.2795	6	1.2795	598	1608	2.689	12	0.6244	6	0.6244	Bacteria	Actinomycetota	Actinomycetes	Propionibacteriales	Nocardioidaceae	Nocardioides	NA	1839	NA	NA	Chromosome
NODE_130574_length_598_cov_1.145488_2	523	597	-1	ID=130574_2	partial=01	start_type=Edge	rbs_motif=None	rbs_spacer=None	gc_cont=0.720	NODE_130574_length_598_cov_1.145488	75	0	0	0	0	0	0	598	1608	2.689	12	0.6244	6	0.6244	Bacteria	Actinomycetota	Actinomycetes	Propionibacteriales	Nocardioidaceae	Nocardioides	NA	1839	NA	NA	Chromosome
NODE_130575_length_598_cov_1.141805_1	3	209	-1	ID=130575_1	partial=10	start_type=GTG	rbs_motif=GGA/GAG/AGG	rbs_spacer=5-10bp	gc_cont=0.758	NODE_130575_length_598_cov_1.141805	207	1204	5.8164	10	2.7043	5	2.7043	598	2562	4.2843	19	0.9887	9	0.9367	Bacteria	Actinomycetota	Actinomycetes	Micrococcales	Microbacteriaceae	Frigoribacterium	Frigoribacterium sp. SL97	2994664	NA	NA	Chromosome
NODE_130575_length_598_cov_1.141805_2	326	598	1	ID=130575_2	partial=01	start_type=GTG	rbs_motif=GGA/GAG/AGG	rbs_spacer=5-10bp	gc_cont=0.740	NODE_130575_length_598_cov_1.141805	273	994	3.641	7	1.4353	3	1.2303	598	2562	4.2843	19	0.9887	9	0.9367	Bacteria	Actinomycetota	Actinomycetes	Micrococcales	Microbacteriaceae	Frigoribacterium	Frigoribacterium sp. SL97	2994664	NA	NA	Chromosome
NODE_130577_length_598_cov_1.125230_1	1	102	1	ID=130577_1	partial=10	start_type=Edge	rbs_motif=None	rbs_spacer=None	gc_cont=0.451	NODE_130577_length_598_cov_1.125230	102	172	1.6863	2	1.0976	1	1.0976	598	1105	1.8478	8	0.4163	4	0.4163	NA	NA	NA	NA	NA	NA	NA	0	NA	NA	Chromosome
NODE_130579_length_598_cov_1.119705_1	503	598	1	ID=130579_1	partial=01	start_type=ATG	rbs_motif=None	rbs_spacer=None	gc_cont=0.531	NODE_130579_length_598_cov_1.119705	96	96	1	1	0.5831	0	0	598	1057	1.7676	7	0.3643	3	0.3122	NA	NA	NA	NA	NA	NA	NA	0	NA	NA	Chromosome
NODE_130581_length_598_cov_1.116022_1	480	596	-1	ID=130581_1	partial=01	start_type=Edge	rbs_motif=None	rbs_spacer=None	gc_cont=0.333	NODE_130581_length_598_cov_1.116022	117	182	1.5556	3	1.4353	1	0.9569	598	1372	2.2943	11	0.5724	5	0.5204	NA	NA	NA	NA	NA	NA	NA	0	NA	NA	Chromosome
NODE_130582_length_598_cov_1.106814_1	2	529	1	ID=130582_1	partial=10	start_type=Edge	rbs_motif=None	rbs_spacer=None	gc_cont=0.466	NODE_130582_length_598_cov_1.106814	528	3638	6.8902	42	4.4528	21	4.4528	598	4799	8.0251	65	3.3824	32	3.3303	NA	NA	NA	NA	NA	NA	NA	0	NA	NA	Chromosome
NODE_130583_length_598_cov_1.104972_1	2	115	1	ID=130583_1	partial=10	start_type=Edge	rbs_motif=None	rbs_spacer=None	gc_cont=0.316	NODE_130583_length_598_cov_1.104972	114	310	2.7193	4	1.9641	2	1.9641	598	3760	6.2876	35	1.8213	17	1.7692	NA	NA	NA	NA	NA	NA	NA	0	NA	NA	Chromosome
NODE_130584_length_598_cov_1.092081_1	3	431	1	ID=130584_1	partial=10	start_type=Edge	rbs_motif=None	rbs_spacer=None	gc_cont=0.375	NODE_130584_length_598_cov_1.092081	429	1013	2.3613	9	1.1744	4	1.0439	598	1346	2.2508	10	0.5204	5	0.5204	NA	NA	NA	NA	NA	NA	NA	0	NA	NA	Chromosome
NODE_130586_length_598_cov_1.079190_1	156	596	-1	ID=130586_1	partial=01	start_type=Edge	rbs_motif=None	rbs_spacer=None	gc_cont=0.451	NODE_130586_length_598_cov_1.079190	441	886	2.0091	7	0.8885	3	0.7616	598	1189	1.9883	9	0.4683	4	0.4163	NA	NA	NA	NA	NA	NA	NA	0	NA	NA	Chromosome
NODE_130587_length_598_cov_1.073665_1	1	597	1	ID=130587_1	partial=11	start_type=Edge	rbs_motif=None	rbs_spacer=None	gc_cont=0.531	NODE_130587_length_598_cov_1.073665	597	15212	25.4807	205	19.222	102	19.1282	598	12656	21.1639	159	8.2738	79	8.2217	NA	NA	NA	NA	NA	NA	NA	0	NA	NA	Chromosome
NODE_130589_length_598_cov_1.064457_1	2	598	-1	ID=130589_1	partial=11	start_type=Edge	rbs_motif=None	rbs_spacer=None	gc_cont=0.397	NODE_130589_length_598_cov_1.064457	597	13843	23.1876	123	11.5332	61	11.4394	598	12997	21.7341	111	5.776	55	5.724	NA	NA	NA	NA	NA	NA	NA	0	NA	NA	Chromosome
NODE_130590_length_598_cov_1.060773_1	1	597	1	ID=130590_1	partial=11	start_type=Edge	rbs_motif=None	rbs_spacer=None	gc_cont=0.482	NODE_130590_length_598_cov_1.060773	597	905	1.5159	6	0.5626	3	0.5626	598	906	1.5151	6	0.3122	3	0.3122	NA	NA	NA	NA	NA	NA	NA	0	NA	NA	Chromosome
NODE_130592_length_598_cov_1.055249_1	2	598	1	ID=130592_1	partial=11	start_type=Edge	rbs_motif=None	rbs_spacer=None	gc_cont=0.739	NODE_130592_length_598_cov_1.055249	597	1279	2.1424	9	0.8439	4	0.7501	598	1280	2.1405	9	0.4683	4	0.4163	Bacteria	Actinomycetota	Actinomycetes	NA	NA	NA	NA	1760	NA	NA	Chromosome
NODE_130593_length_598_cov_1.051565_1	1	330	-1	ID=130593_1	partial=10	start_type=ATG	rbs_motif=GGA/GAG/AGG	rbs_spacer=5-10bp	gc_cont=0.730	NODE_130593_length_598_cov_1.051565	330	1881	5.7	16	2.7141	8	2.7141	598	2239	3.7441	18	0.9367	9	0.9367	Bacteria	Actinomycetota	Actinomycetes	Micrococcales	Microbacteriaceae	Leifsonia	NA	2663824	NA	NA	Chromosome
NODE_130593_length_598_cov_1.051565_2	341	598	-1	ID=130593_2	partial=01	start_type=Edge	rbs_motif=None	rbs_spacer=None	gc_cont=0.756	NODE_130593_length_598_cov_1.051565	258	288	1.1163	2	0.4339	1	0.4339	598	2239	3.7441	18	0.9367	9	0.9367	Bacteria	Actinomycetota	Actinomycetes	Micrococcales	Microbacteriaceae	Leifsonia	NA	2663824	NA	NA	Chromosome
NODE_130594_length_598_cov_1.051565_1	3	215	1	ID=130594_1	partial=10	start_type=Edge	rbs_motif=None	rbs_spacer=None	gc_cont=0.329	NODE_130594_length_598_cov_1.051565	213	1921	9.0188	19	4.9934	9	4.7305	598	5158	8.6254	41	2.1335	20	2.0815	NA	NA	NA	NA	NA	NA	NA	0	NA	NA	Chromosome
NODE_130597_length_598_cov_1.034991_1	1	123	1	ID=130597_1	partial=10	start_type=Edge	rbs_motif=None	rbs_spacer=None	gc_cont=0.561	NODE_130597_length_598_cov_1.034991	123	0	0	0	0	0	0	598	906	1.5151	6	0.3122	3	0.3122	NA	NA	NA	NA	NA	NA	NA	0	NA	NA	Chromosome
NODE_130597_length_598_cov_1.034991_2	117	557	1	ID=130597_2	partial=00	start_type=GTG	rbs_motif=3Base/5BMM	rbs_spacer=13-15bp	gc_cont=0.524	NODE_130597_length_598_cov_1.034991	441	734	1.6644	6	0.7616	3	0.7616	598	906	1.5151	6	0.3122	3	0.3122	NA	NA	NA	NA	NA	NA	NA	0	Acetyltransf_7	RF0014	Chromosome
NODE_130598_length_598_cov_1.023941_1	300	596	1	ID=130598_1	partial=01	start_type=ATG	rbs_motif=None	rbs_spacer=None	gc_cont=0.545	NODE_130598_length_598_cov_1.023941	297	502	1.6902	4	0.7539	2	0.7539	598	1608	2.689	12	0.6244	6	0.6244	NA	NA	NA	NA	NA	NA	NA	0	NA	NA	Chromosome
NODE_130599_length_598_cov_1.022099_1	497	598	-1	ID=130599_1	partial=01	start_type=Edge	rbs_motif=None	rbs_spacer=None	gc_cont=0.461	NODE_130599_length_598_cov_1.022099	102	102	1	1	0.5488	0	0	598	1193	1.995	8	0.4163	4	0.4163	NA	NA	NA	NA	NA	NA	NA	0	NA	NA	Chromosome
NODE_130600_length_598_cov_1.018416_1	21	320	-1	ID=130600_1	partial=00	start_type=TTG	rbs_motif=GGAG/GAGG	rbs_spacer=5-10bp	gc_cont=0.397	NODE_130600_length_598_cov_1.018416	300	2292	7.64	24	4.4783	12	4.4783	598	2893	4.8378	29	1.5091	14	1.457	NA	NA	NA	NA	NA	NA	NA	0	NA	NA	Chromosome
NODE_130600_length_598_cov_1.018416_2	321	596	-1	ID=130600_2	partial=01	start_type=Edge	rbs_motif=None	rbs_spacer=None	gc_cont=0.395	NODE_130600_length_598_cov_1.018416	276	599	2.1703	5	1.0141	2	0.8113	598	2893	4.8378	29	1.5091	14	1.457	NA	NA	NA	NA	NA	NA	NA	0	NA	NA	Chromosome
NODE_130601_length_598_cov_1.012891_1	2	190	1	ID=130601_1	partial=10	start_type=Edge	rbs_motif=None	rbs_spacer=None	gc_cont=0.317	NODE_130601_length_598_cov_1.012891	189	12358	65.3862	144	42.65	72	42.65	598	11731	19.6171	129	6.7127	64	6.6607	NA	NA	NA	NA	NA	NA	NA	0	NA	NA	Chromosome
NODE_130602_length_598_cov_1.009208_1	1	597	1	ID=130602_1	partial=11	start_type=Edge	rbs_motif=None	rbs_spacer=None	gc_cont=0.692	NODE_130602_length_598_cov_1.009208	597	4181	7.0034	36	3.3756	18	3.3756	598	4182	6.9933	36	1.8733	18	1.8733	Bacteria	Actinomycetota	Actinomycetes	Propionibacteriales	Nocardioidaceae	Nocardioides	Nocardioides sp. zg-1228	2763008	macB	RF0089	Chromosome
NODE_130603_length_598_cov_1.003683_1	3	596	1	ID=130603_1	partial=11	start_type=Edge	rbs_motif=None	rbs_spacer=None	gc_cont=0.640	NODE_130603_length_598_cov_1.003683	594	1069	1.7997	8	0.7539	4	0.7539	598	1073	1.7943	8	0.4163	4	0.4163	NA	NA	NA	NA	NA	NA	NA	0	NA	NA	Chromosome
NODE_130604_length_598_cov_0.998158_1	2	67	1	ID=130604_1	partial=10	start_type=Edge	rbs_motif=None	rbs_spacer=None	gc_cont=0.152	NODE_130604_length_598_cov_0.998158	66	3271	49.5606	101	85.6636	50	84.8154	598	2514	4.204	55	2.862	27	2.81	NA	NA	NA	NA	NA	NA	NA	0	NA	NA	Chromosome
NODE_130604_length_598_cov_0.998158_2	373	597	-1	ID=130604_2	partial=01	start_type=Edge	rbs_motif=None	rbs_spacer=None	gc_cont=0.396	NODE_130604_length_598_cov_0.998158	225	296	1.3156	3	0.7464	1	0.4976	598	2514	4.204	55	2.862	27	2.81	NA	NA	NA	NA	NA	NA	NA	0	NA	NA	Chromosome
NODE_130605_length_598_cov_0.996317_1	491	598	-1	ID=130605_1	partial=01	start_type=Edge	rbs_motif=None	rbs_spacer=None	gc_cont=0.519	NODE_130605_length_598_cov_0.996317	108	152	1.4074	2	1.0366	1	1.0366	598	905	1.5134	6	0.3122	3	0.3122	Bacteria	Actinomycetota	Actinomycetes	Mycobacteriales	Nocardiaceae	Nocardia	Nocardia brasiliensis	37326	NA	NA	Chromosome
NODE_130607_length_598_cov_0.992634_1	140	409	-1	ID=130607_1	partial=00	start_type=ATG	rbs_motif=GGA/GAG/AGG	rbs_spacer=11-12bp	gc_cont=0.396	NODE_130607_length_598_cov_0.992634	270	434	1.6074	4	0.8293	2	0.8293	598	987	1.6505	7	0.3643	3	0.3122	NA	NA	NA	NA	NA	NA	NA	0	NA	NA	Chromosome
NODE_130608_length_598_cov_0.990792_1	1	561	-1	ID=130608_1	partial=10	start_type=ATG	rbs_motif=None	rbs_spacer=None	gc_cont=0.513	NODE_130608_length_598_cov_0.990792	561	985	1.7558	7	0.6985	3	0.5987	598	1022	1.709	7	0.3643	3	0.3122	NA	NA	NA	NA	NA	NA	NA	0	NA	NA	Chromosome
NODE_130609_length_598_cov_0.990792_1	3	596	1	ID=130609_1	partial=11	start_type=Edge	rbs_motif=None	rbs_spacer=None	gc_cont=0.520	NODE_130609_length_598_cov_0.990792	594	884	1.4882	6	0.5654	3	0.5654	598	884	1.4783	6	0.3122	3	0.3122	NA	NA	NA	NA	NA	NA	NA	0	NA	NA	Chromosome
NODE_130611_length_598_cov_0.981584_1	3	119	-1	ID=130611_1	partial=10	start_type=ATG	rbs_motif=TAAA	rbs_spacer=11bp	gc_cont=0.444	NODE_130611_length_598_cov_0.981584	117	117	1	1	0.4784	0	0	598	2111	3.5301	18	0.9367	9	0.9367	NA	NA	NA	NA	NA	NA	NA	0	NA	NA	Chromosome
NODE_130613_length_598_cov_0.965009_1	2	82	1	ID=130613_1	partial=10	start_type=Edge	rbs_motif=None	rbs_spacer=None	gc_cont=0.691	NODE_130613_length_598_cov_0.965009	81	193	2.3827	3	2.0733	1	1.3822	598	3168	5.2977	26	1.3529	13	1.3529	Bacteria	Actinomycetota	Actinomycetes	Geodermatophilales	Geodermatophilaceae	Modestobacter	Modestobacter sp. L9-4	2851567	NA	NA	Chromosome
NODE_130613_length_598_cov_0.965009_2	118	597	1	ID=130613_2	partial=01	start_type=ATG	rbs_motif=GGA/GAG/AGG	rbs_spacer=5-10bp	gc_cont=0.677	NODE_130613_length_598_cov_0.965009	480	2412	5.025	19	2.2158	9	2.0992	598	3168	5.2977	26	1.3529	13	1.3529	Bacteria	Actinomycetota	Actinomycetes	Geodermatophilales	Geodermatophilaceae	Modestobacter	Modestobacter sp. L9-4	2851567	NA	NA	Chromosome
NODE_130614_length_598_cov_0.965009_1	1	597	-1	ID=130614_1	partial=11	start_type=Edge	rbs_motif=None	rbs_spacer=None	gc_cont=0.672	NODE_130614_length_598_cov_0.965009	597	1616	2.7069	13	1.219	6	1.1252	598	1610	2.6923	13	0.6765	6	0.6244	Bacteria	Actinomycetota	Rubrobacteria	Rubrobacterales	Rubrobacteraceae	Rubrobacter	Rubrobacter tropicus	2653851	NA	NA	Chromosome
NODE_130615_length_598_cov_0.963168_1	3	92	-1	ID=130615_1	partial=10	start_type=ATG	rbs_motif=None	rbs_spacer=None	gc_cont=0.400	NODE_130615_length_598_cov_0.963168	90	90	1	1	0.622	0	0	598	1371	2.2926	14	0.7285	7	0.7285	NA	NA	NA	NA	NA	NA	NA	0	NA	NA	Chromosome
NODE_130616_length_598_cov_0.957643_1	1	216	-1	ID=130616_1	partial=10	start_type=ATG	rbs_motif=AGGAG	rbs_spacer=5-10bp	gc_cont=0.704	NODE_130616_length_598_cov_0.957643	216	311	1.4398	3	0.7775	1	0.5183	598	1012	1.6923	9	0.4683	4	0.4163	Bacteria	Pseudomonadota	Alphaproteobacteria	Rhodospirillales	Azospirillaceae	Skermanella	NA	204447	NA	NA	Chromosome
NODE_130616_length_598_cov_0.957643_2	390	596	1	ID=130616_2	partial=01	start_type=ATG	rbs_motif=None	rbs_spacer=None	gc_cont=0.652	NODE_130616_length_598_cov_0.957643	207	320	1.5459	4	1.0817	2	1.0817	598	1012	1.6923	9	0.4683	4	0.4163	Bacteria	Pseudomonadota	Alphaproteobacteria	Rhodospirillales	Azospirillaceae	Skermanella	NA	204447	NA	NA	Chromosome
NODE_130618_length_598_cov_0.944751_1	2	199	-1	ID=130618_1	partial=10	start_type=GTG	rbs_motif=GGAGG	rbs_spacer=5-10bp	gc_cont=0.753	NODE_130618_length_598_cov_0.944751	198	242	1.2222	3	0.8482	1	0.5654	598	1346	2.2508	11	0.5724	5	0.5204	NA	NA	NA	NA	NA	NA	NA	0	NA	NA	Chromosome
NODE_130618_length_598_cov_0.944751_2	377	598	1	ID=130618_2	partial=01	start_type=ATG	rbs_motif=None	rbs_spacer=None	gc_cont=0.730	NODE_130618_length_598_cov_0.944751	222	800	3.6036	6	1.5129	3	1.5129	598	1346	2.2508	11	0.5724	5	0.5204	NA	NA	NA	NA	NA	NA	NA	0	NA	NA	Chromosome
NODE_130619_length_598_cov_0.941068_1	455	598	-1	ID=130619_1	partial=01	start_type=Edge	rbs_motif=None	rbs_spacer=None	gc_cont=0.375	NODE_130619_length_598_cov_0.941068	144	331	2.2986	3	1.1662	1	0.7775	598	1405	2.3495	11	0.5724	5	0.5204	NA	NA	NA	NA	NA	NA	NA	0	NA	NA	Chromosome
NODE_130621_length_598_cov_0.911602_1	2	568	1	ID=130621_1	partial=10	start_type=Edge	rbs_motif=None	rbs_spacer=None	gc_cont=0.418	NODE_130621_length_598_cov_0.911602	567	47694	84.1164	396	39.0959	198	39.0959	598	23083	38.6003	190	9.8869	95	9.8869	NA	NA	NA	NA	NA	NA	NA	0	NA	NA	Chromosome
NODE_130622_length_598_cov_0.906077_1	244	597	1	ID=130622_1	partial=01	start_type=ATG	rbs_motif=TAA	rbs_spacer=13bp	gc_cont=0.432	NODE_130622_length_598_cov_0.906077	354	882	2.4915	7	1.1069	3	0.9488	598	1172	1.9599	9	0.4683	4	0.4163	NA	NA	NA	NA	NA	NA	NA	0	NA	NA	Chromosome
NODE_130623_length_598_cov_0.904236_1	532	597	-1	ID=130623_1	partial=01	start_type=Edge	rbs_motif=None	rbs_spacer=None	gc_cont=0.485	NODE_130623_length_598_cov_0.904236	66	66	1	1	0.8482	0	0	598	999	1.6706	9	0.4683	4	0.4163	NA	NA	NA	NA	NA	NA	NA	0	NA	NA	Chromosome
NODE_130625_length_598_cov_0.898711_1	1	597	1	ID=130625_1	partial=11	start_type=Edge	rbs_motif=None	rbs_spacer=None	gc_cont=0.719	NODE_130625_length_598_cov_0.898711	597	1743	2.9196	15	1.4065	7	1.3127	598	1744	2.9164	15	0.7805	7	0.7285	Bacteria	Actinomycetota	Actinomycetes	Geodermatophilales	Geodermatophilaceae	Blastococcus	Blastococcus saxobsidens	1146883	NA	NA	Chromosome
NODE_130626_length_598_cov_0.898711_1	505	597	-1	ID=130626_1	partial=01	start_type=Edge	rbs_motif=None	rbs_spacer=None	gc_cont=0.570	NODE_130626_length_598_cov_0.898711	93	93	1	1	0.6019	0	0	598	940	1.5719	7	0.3643	3	0.3122	Eukaryota	Ascomycota	Leotiomycetes	Helotiales	Sclerotiniaceae	Botrytis	Botrytis cinerea	332648	NA	NA	Chromosome
NODE_130627_length_598_cov_0.887661_1	2	565	-1	ID=130627_1	partial=10	start_type=ATG	rbs_motif=GGAG/GAGG	rbs_spacer=5-10bp	gc_cont=0.631	NODE_130627_length_598_cov_0.887661	564	2383	4.2252	21	2.0843	10	1.985	598	2467	4.1254	21	1.0928	10	1.0407	Bacteria	Pseudomonadota	Alphaproteobacteria	Rhodobacterales	Paracoccaceae	Paracoccus	Paracoccus everestensis	2903900	NA	NA	Chromosome
NODE_130628_length_598_cov_0.882136_1	1	300	1	ID=130628_1	partial=10	start_type=Edge	rbs_motif=None	rbs_spacer=None	gc_cont=0.320	NODE_130628_length_598_cov_0.882136	300	487	1.6233	5	0.933	2	0.7464	598	2028	3.3913	22	1.1448	11	1.1448	NA	NA	NA	NA	NA	NA	NA	0	NA	NA	Chromosome
NODE_130629_length_598_cov_0.880295_1	67	408	-1	ID=130629_1	partial=00	start_type=ATG	rbs_motif=GGA/GAG/AGG	rbs_spacer=5-10bp	gc_cont=0.395	NODE_130629_length_598_cov_0.880295	342	1468	4.2924	17	2.7825	8	2.6189	598	15163	25.3562	130	6.7647	65	6.7647	NA	NA	NA	NA	NA	NA	NA	0	NA	NA	Chromosome
NODE_130630_length_598_cov_0.878453_1	1	270	1	ID=130630_1	partial=10	start_type=Edge	rbs_motif=None	rbs_spacer=None	gc_cont=0.667	NODE_130630_length_598_cov_0.878453	270	531	1.9667	6	1.244	3	1.244	598	1249	2.0886	12	0.6244	6	0.6244	NA	NA	NA	NA	NA	NA	NA	0	NA	NA	Chromosome
NODE_130631_length_598_cov_0.871087_1	3	158	1	ID=130631_1	partial=10	start_type=Edge	rbs_motif=None	rbs_spacer=None	gc_cont=0.692	NODE_130631_length_598_cov_0.871087	156	293	1.8782	3	1.0765	1	0.7177	598	988	1.6522	9	0.4683	4	0.4163	Bacteria	Actinomycetota	Actinomycetes	Micrococcales	Ornithinimicrobiaceae	Serinicoccus	NA	767452	NA	NA	Chromosome
NODE_130631_length_598_cov_0.871087_2	175	597	-1	ID=130631_2	partial=01	start_type=Edge	rbs_motif=None	rbs_spacer=None	gc_cont=0.721	NODE_130631_length_598_cov_0.871087	423	641	1.5154	6	0.794	3	0.794	598	988	1.6522	9	0.4683	4	0.4163	Bacteria	Actinomycetota	Actinomycetes	Micrococcales	Ornithinimicrobiaceae	Serinicoccus	NA	767452	NA	NA	Chromosome
NODE_130633_length_598_cov_0.854512_1	456	596	-1	ID=130633_1	partial=01	start_type=Edge	rbs_motif=None	rbs_spacer=None	gc_cont=0.426	NODE_130633_length_598_cov_0.854512	141	768	5.4468	6	2.382	3	2.382	598	8246	13.7893	71	3.6946	35	3.6425	NA	NA	NA	NA	NA	NA	NA	0	NA	NA	Chromosome
NODE_130634_length_598_cov_0.839779_1	528	596	-1	ID=130634_1	partial=01	start_type=Edge	rbs_motif=None	rbs_spacer=None	gc_cont=0.348	NODE_130634_length_598_cov_0.839779	69	236	3.4203	5	4.0564	2	3.2451	598	1035	1.7308	11	0.5724	5	0.5204	NA	NA	NA	NA	NA	NA	NA	0	NA	NA	Chromosome
NODE_130635_length_598_cov_0.836096_1	1	297	-1	ID=130635_1	partial=10	start_type=ATG	rbs_motif=None	rbs_spacer=None	gc_cont=0.468	NODE_130635_length_598_cov_0.836096	297	484	1.6296	4	0.7539	2	0.7539	598	955	1.597	7	0.3643	3	0.3122	NA	NA	NA	NA	NA	NA	NA	0	NA	NA	Chromosome
NODE_130635_length_598_cov_0.836096_2	421	597	1	ID=130635_2	partial=01	start_type=ATG	rbs_motif=None	rbs_spacer=None	gc_cont=0.508	NODE_130635_length_598_cov_0.836096	177	304	1.7175	3	0.9488	1	0.6325	598	955	1.597	7	0.3643	3	0.3122	NA	NA	NA	NA	NA	NA	NA	0	NA	NA	Chromosome
NODE_130636_length_598_cov_0.826888_1	3	389	-1	ID=130636_1	partial=10	start_type=ATG	rbs_motif=None	rbs_spacer=None	gc_cont=0.721	NODE_130636_length_598_cov_0.826888	387	1390	3.5917	13	1.8804	6	1.7358	598	3507	5.8645	34	1.7692	17	1.7692	Bacteria	Actinomycetota	Actinomycetes	Kitasatosporales	Streptomycetaceae	Streptomyces	NA	2710756	NA	NA	Chromosome
NODE_130636_length_598_cov_0.826888_2	528	596	-1	ID=130636_2	partial=01	start_type=Edge	rbs_motif=None	rbs_spacer=None	gc_cont=0.754	NODE_130636_length_598_cov_0.826888	69	135	1.9565	2	1.6226	1	1.6226	598	3507	5.8645	34	1.7692	17	1.7692	Bacteria	Actinomycetota	Actinomycetes	Kitasatosporales	Streptomycetaceae	Streptomyces	NA	2710756	NA	NA	Chromosome
NODE_130637_length_598_cov_0.823204_1	2	598	-1	ID=130637_1	partial=11	start_type=Edge	rbs_motif=None	rbs_spacer=None	gc_cont=0.702	NODE_130637_length_598_cov_0.823204	597	895	1.4992	9	0.8439	4	0.7501	598	900	1.505	9	0.4683	4	0.4163	Bacteria	Actinomycetota	Actinomycetes	Streptosporangiales	Streptosporangiaceae	NA	NA	93944	NA	NA	Chromosome
NODE_130638_length_598_cov_0.823204_1	537	596	1	ID=130638_1	partial=01	start_type=ATG	rbs_motif=None	rbs_spacer=None	gc_cont=0.217	NODE_130638_length_598_cov_0.823204	60	120	2	2	1.8659	1	1.8659	598	2999	5.0151	28	1.457	14	1.457	NA	NA	NA	NA	NA	NA	NA	0	NA	NA	Chromosome
NODE_130639_length_598_cov_0.821363_1	1	597	1	ID=130639_1	partial=11	start_type=Edge	rbs_motif=None	rbs_spacer=None	gc_cont=0.719	NODE_130639_length_598_cov_0.821363	597	909	1.5226	8	0.7501	4	0.7501	598	909	1.5201	8	0.4163	4	0.4163	Bacteria	Actinomycetota	Actinomycetes	Propionibacteriales	Nocardioidaceae	Nocardioides	Nocardioides sp. S5	2017486	NA	NA	Chromosome
NODE_130641_length_598_cov_0.806630_1	3	257	1	ID=130641_1	partial=10	start_type=Edge	rbs_motif=None	rbs_spacer=None	gc_cont=0.718	NODE_130641_length_598_cov_0.806630	255	277	1.0863	2	0.439	1	0.439	598	756	1.2642	6	0.3122	3	0.3122	Bacteria	Actinomycetota	Actinomycetes	Micrococcales	Microbacteriaceae	Microbacterium	NA	33882	NA	NA	Chromosome
NODE_130641_length_598_cov_0.806630_2	277	597	1	ID=130641_2	partial=01	start_type=GTG	rbs_motif=None	rbs_spacer=None	gc_cont=0.695	NODE_130641_length_598_cov_0.806630	321	402	1.2523	3	0.5232	1	0.3488	598	756	1.2642	6	0.3122	3	0.3122	Bacteria	Actinomycetota	Actinomycetes	Micrococcales	Microbacteriaceae	Microbacterium	NA	33882	NA	NA	Chromosome
NODE_130642_length_598_cov_0.799263_1	1	237	-1	ID=130642_1	partial=10	start_type=GTG	rbs_motif=GGAG/GAGG	rbs_spacer=5-10bp	gc_cont=0.751	NODE_130642_length_598_cov_0.799263	237	2156	9.097	28	6.6135	14	6.6135	598	2636	4.408	31	1.6131	15	1.5611	Bacteria	Actinomycetota	Actinomycetes	Micrococcales	Cellulomonadaceae	Cellulomonas	Cellulomonas sp. NS3	2973977	NA	NA	Chromosome
NODE_130642_length_598_cov_0.799263_2	411	596	-1	ID=130642_2	partial=01	start_type=Edge	rbs_motif=None	rbs_spacer=None	gc_cont=0.710	NODE_130642_length_598_cov_0.799263	186	208	1.1183	2	0.6019	1	0.6019	598	2636	4.408	31	1.6131	15	1.5611	Bacteria	Actinomycetota	Actinomycetes	Micrococcales	Cellulomonadaceae	Cellulomonas	Cellulomonas sp. NS3	2973977	NA	NA	Chromosome
NODE_130643_length_598_cov_0.795580_1	462	596	-1	ID=130643_1	partial=01	start_type=Edge	rbs_motif=None	rbs_spacer=None	gc_cont=0.430	NODE_130643_length_598_cov_0.795580	135	186	1.3778	2	0.8293	1	0.8293	598	817	1.3662	7	0.3643	3	0.3122	NA	NA	NA	NA	NA	NA	NA	0	NA	NA	Chromosome
NODE_130644_length_598_cov_0.791897_1	53	226	-1	ID=130644_1	partial=00	start_type=ATG	rbs_motif=TTA	rbs_spacer=15bp	gc_cont=0.391	NODE_130644_length_598_cov_0.791897	174	195	1.1207	2	0.6434	1	0.6434	598	705	1.1789	5	0.2602	2	0.2081	NA	NA	NA	NA	NA	NA	NA	0	NA	NA	Chromosome
NODE_130645_length_598_cov_0.775322_1	59	208	-1	ID=130645_1	partial=00	start_type=ATG	rbs_motif=None	rbs_spacer=None	gc_cont=0.287	NODE_130645_length_598_cov_0.775322	150	253	1.6867	3	1.1196	1	0.7464	598	4118	6.8863	43	2.2376	21	2.1855	NA	NA	NA	NA	NA	NA	NA	0	NA	NA	Chromosome
NODE_130646_length_598_cov_0.755064_1	3	260	-1	ID=130646_1	partial=10	start_type=ATG	rbs_motif=3Base/5BMM	rbs_spacer=13-15bp	gc_cont=0.709	NODE_130646_length_598_cov_0.755064	258	328	1.2713	3	0.6509	1	0.4339	598	710	1.1873	5	0.2602	2	0.2081	NA	NA	NA	NA	NA	NA	NA	0	NA	NA	Chromosome
NODE_130646_length_598_cov_0.755064_2	519	596	1	ID=130646_2	partial=01	start_type=GTG	rbs_motif=AGGAG/GGAGG	rbs_spacer=11-12bp	gc_cont=0.641	NODE_130646_length_598_cov_0.755064	78	78	1	1	0.7177	0	0	598	710	1.1873	5	0.2602	2	0.2081	NA	NA	NA	NA	NA	NA	NA	0	NA	NA	Chromosome
NODE_130647_length_598_cov_0.732965_1	1	135	-1	ID=130647_1	partial=10	start_type=ATG	rbs_motif=GGAGG	rbs_spacer=5-10bp	gc_cont=0.793	NODE_130647_length_598_cov_0.732965	135	208	1.5407	3	1.244	1	0.8293	598	909	1.5201	9	0.4683	4	0.4163	Bacteria	Actinomycetota	Actinomycetes	Micrococcales	Dermabacteraceae	Brachybacterium	Brachybacterium sp. Z12	2759167	NA	NA	Chromosome
NODE_130647_length_598_cov_0.732965_2	132	596	-1	ID=130647_2	partial=01	start_type=Edge	rbs_motif=None	rbs_spacer=None	gc_cont=0.682	NODE_130647_length_598_cov_0.732965	465	666	1.4323	6	0.7223	3	0.7223	598	909	1.5201	9	0.4683	4	0.4163	Bacteria	Actinomycetota	Actinomycetes	Micrococcales	Dermabacteraceae	Brachybacterium	Brachybacterium sp. Z12	2759167	NA	NA	Chromosome
NODE_130648_length_598_cov_0.727440_1	1	597	1	ID=130648_1	partial=11	start_type=Edge	rbs_motif=None	rbs_spacer=None	gc_cont=0.744	NODE_130648_length_598_cov_0.727440	597	1045	1.7504	11	1.0314	5	0.9377	598	1046	1.7492	11	0.5724	5	0.5204	Bacteria	NA	NA	NA	NA	NA	NA	2	NA	NA	Chromosome
NODE_130651_length_597_cov_44.282288_1	511	597	1	ID=130651_1	partial=01	start_type=TTG	rbs_motif=AGGAGG	rbs_spacer=5-10bp	gc_cont=0.506	NODE_130651_length_597_cov_44.282288	87	3145	36.1494	41	26.3805	20	25.7371	597	46902	78.5628	405	21.11	202	21.0579	NA	NA	NA	NA	NA	NA	NA	0	NA	NA	Chromosome
NODE_130652_length_597_cov_42.743542_1	2	595	-1	ID=130652_1	partial=11	start_type=Edge	rbs_motif=None	rbs_spacer=None	gc_cont=0.431	NODE_130652_length_597_cov_42.743542	594	45958	77.3704	353	33.2665	176	33.1723	597	45177	75.6734	343	17.8784	171	17.8263	NA	NA	NA	NA	NA	NA	NA	0	NA	NA	Chromosome
NODE_130655_length_597_cov_25.647601_1	401	595	1	ID=130655_1	partial=01	start_type=GTG	rbs_motif=GGA/GAG/AGG	rbs_spacer=5-10bp	gc_cont=0.287	NODE_130655_length_597_cov_25.647601	195	10044	51.5077	136	39.0412	68	39.0412	597	25125	42.0854	210	10.9459	105	10.9459	Bacteria	Pseudomonadota	Gammaproteobacteria	Vibrionales	Vibrionaceae	Vibrio	Vibrio alfacsensis	1074311	NA	NA	Chromosome
NODE_130657_length_597_cov_18.896679_1	462	596	-1	ID=130657_1	partial=01	start_type=Edge	rbs_motif=None	rbs_spacer=None	gc_cont=0.348	NODE_130657_length_597_cov_18.896679	135	9916	73.4519	110	45.6118	55	45.6118	597	18927	31.7035	145	7.5579	72	7.5058	NA	NA	NA	NA	NA	NA	NA	0	NA	NA	Chromosome
NODE_130659_length_597_cov_16.193727_1	112	345	-1	ID=130659_1	partial=00	start_type=ATG	rbs_motif=TTTTA	rbs_spacer=13bp	gc_cont=0.308	NODE_130659_length_597_cov_16.193727	234	10936	46.735	105	25.1184	52	24.8792	597	18662	31.2596	133	6.9324	66	6.8803	NA	NA	NA	NA	NA	NA	NA	0	NA	NA	Chromosome
NODE_130660_length_597_cov_13.715867_1	3	131	1	ID=130660_1	partial=10	start_type=Edge	rbs_motif=None	rbs_spacer=None	gc_cont=0.349	NODE_130660_length_597_cov_13.715867	129	3482	26.9922	48	20.8291	24	20.8291	597	56806	95.1524	432	22.5174	216	22.5174	NA	NA	NA	NA	NA	NA	NA	0	NA	NA	Chromosome
NODE_130662_length_597_cov_13.339483_1	1	369	1	ID=130662_1	partial=10	start_type=Edge	rbs_motif=None	rbs_spacer=None	gc_cont=0.539	NODE_130662_length_597_cov_13.339483	369	13502	36.5908	107	16.2322	53	16.0805	597	33459	56.0452	279	14.5425	139	14.4903	NA	NA	NA	NA	NA	NA	NA	0	NA	NA	Chromosome
NODE_130663_length_597_cov_12.533210_1	45	311	-1	ID=130663_1	partial=00	start_type=ATG	rbs_motif=TAAA	rbs_spacer=6bp	gc_cont=0.326	NODE_130663_length_597_cov_12.533210	267	27588	103.326	242	50.7368	121	50.7368	597	54547	91.3685	444	23.1429	222	23.1429	NA	NA	NA	NA	NA	NA	NA	0	NA	NA	Chromosome
NODE_130665_length_597_cov_11.776753_1	3	596	-1	ID=130665_1	partial=11	start_type=Edge	rbs_motif=None	rbs_spacer=None	gc_cont=0.424	NODE_130665_length_597_cov_11.776753	594	26078	43.9024	194	18.2824	97	18.2824	597	26793	44.8794	199	10.3726	99	10.3205	NA	NA	NA	NA	NA	NA	NA	0	NA	NA	Chromosome
NODE_130666_length_597_cov_10.793358_1	2	412	-1	ID=130666_1	partial=10	start_type=TTG	rbs_motif=None	rbs_spacer=None	gc_cont=0.343	NODE_130666_length_597_cov_10.793358	411	45443	110.567	362	49.3044	181	49.3044	597	60570	101.457	443	23.0907	221	23.0386	NA	NA	NA	NA	NA	NA	NA	0	NA	NA	Chromosome
NODE_130666_length_597_cov_10.793358_2	391	597	-1	ID=130666_2	partial=01	start_type=Edge	rbs_motif=None	rbs_spacer=None	gc_cont=0.266	NODE_130666_length_597_cov_10.793358	207	8204	39.6329	72	19.4707	36	19.4707	597	60570	101.457	443	23.0907	221	23.0386	NA	NA	NA	NA	NA	NA	NA	0	NA	NA	Chromosome
NODE_130668_length_597_cov_10.675277_1	1	309	1	ID=130668_1	partial=10	start_type=Edge	rbs_motif=None	rbs_spacer=None	gc_cont=0.333	NODE_130668_length_597_cov_10.675277	309	20351	65.8608	178	32.2463	89	32.2463	597	37037	62.0385	294	15.3243	147	15.3243	NA	NA	NA	NA	NA	NA	NA	0	NA	NA	Chromosome
NODE_130669_length_597_cov_10.514760_1	29	562	-1	ID=130669_1	partial=00	start_type=ATG	rbs_motif=AGGAG/GGAGG	rbs_spacer=11-12bp	gc_cont=0.539	NODE_130669_length_597_cov_10.514760	534	13601	25.47	157	16.458	78	16.3532	597	10346	17.33	93	4.8475	46	4.7954	Eukaryota	Apicomplexa	Aconoidasida	Piroplasmida	Babesiidae	Babesia	Babesia bovis	484906	NA	NA	Chromosome
NODE_130670_length_597_cov_9.747232_1	2	595	-1	ID=130670_1	partial=11	start_type=Edge	rbs_motif=None	rbs_spacer=None	gc_cont=0.492	NODE_130670_length_597_cov_9.747232	594	34714	58.4411	258	24.3137	129	24.3138	597	34947	58.5377	260	13.5521	130	13.5521	NA	NA	NA	NA	NA	NA	NA	0	NA	NA	Chromosome
NODE_130671_length_597_cov_8.446494_1	2	106	1	ID=130671_1	partial=10	start_type=Edge	rbs_motif=None	rbs_spacer=None	gc_cont=0.276	NODE_130671_length_597_cov_8.446494	105	8342	79.4476	111	59.1769	55	58.6438	597	54176	90.7471	432	22.5174	216	22.5174	NA	NA	NA	NA	NA	NA	NA	0	NA	NA	Chromosome
NODE_130671_length_597_cov_8.446494_2	466	597	1	ID=130671_2	partial=01	start_type=ATG	rbs_motif=AGGA	rbs_spacer=5-10bp	gc_cont=0.394	NODE_130671_length_597_cov_8.446494	132	9664	73.2121	106	44.9522	53	44.9522	597	54176	90.7471	432	22.5174	216	22.5174	NA	NA	NA	NA	NA	NA	NA	0	NA	NA	Chromosome
NODE_130672_length_597_cov_8.132841_1	2	286	-1	ID=130672_1	partial=10	start_type=ATG	rbs_motif=None	rbs_spacer=None	gc_cont=0.396	NODE_130672_length_597_cov_8.132841	285	4514	15.8386	43	8.4458	21	8.2494	597	18900	31.6583	142	7.4015	71	7.4015	NA	NA	NA	NA	NA	NA	NA	0	NA	NA	Chromosome
NODE_130672_length_597_cov_8.132841_2	270	596	-1	ID=130672_2	partial=01	start_type=Edge	rbs_motif=None	rbs_spacer=None	gc_cont=0.370	NODE_130672_length_597_cov_8.132841	327	12904	39.4618	106	18.1458	53	18.1458	597	18900	31.6583	142	7.4015	71	7.4015	NA	NA	NA	NA	NA	NA	NA	0	NA	NA	Chromosome
NODE_130674_length_597_cov_7.367159_1	356	595	-1	ID=130674_1	partial=01	start_type=Edge	rbs_motif=None	rbs_spacer=None	gc_cont=0.504	NODE_130674_length_597_cov_7.367159	240	2868	11.95	35	8.1635	17	7.9302	597	6383	10.6918	44	2.2934	22	2.2934	NA	NA	NA	NA	NA	NA	NA	0	NA	NA	Chromosome
NODE_130675_length_597_cov_7.311808_1	2	406	1	ID=130675_1	partial=10	start_type=Edge	rbs_motif=None	rbs_spacer=None	gc_cont=0.336	NODE_130675_length_597_cov_7.311808	405	257661	636.2	2097	289.842	1048	289.704	597	375029	628.189	2986	155.641	1493	155.641	NA	NA	NA	NA	NA	NA	NA	0	NA	NA	Chromosome
NODE_130676_length_597_cov_6.887454_1	247	597	-1	ID=130676_1	partial=01	start_type=Edge	rbs_motif=None	rbs_spacer=None	gc_cont=0.402	NODE_130676_length_597_cov_6.887454	351	7044	20.0684	63	10.0474	31	9.8879	597	9804	16.4221	81	4.222	40	4.1699	NA	NA	NA	NA	NA	NA	NA	0	NA	NA	Chromosome
NODE_130679_length_597_cov_6.738007_1	1	105	1	ID=130679_1	partial=10	start_type=Edge	rbs_motif=None	rbs_spacer=None	gc_cont=0.352	NODE_130679_length_597_cov_6.738007	105	1947	18.5429	24	12.795	12	12.795	597	10227	17.1307	81	4.222	40	4.1699	NA	NA	NA	NA	NA	NA	NA	0	NA	NA	Chromosome
NODE_130680_length_597_cov_6.319188_1	3	212	1	ID=130680_1	partial=10	start_type=Edge	rbs_motif=None	rbs_spacer=None	gc_cont=0.414	NODE_130680_length_597_cov_6.319188	210	4645	22.119	42	11.1956	21	11.1956	597	36054	60.392	261	13.6042	130	13.5521	NA	NA	NA	NA	NA	NA	NA	0	NA	NA	Chromosome
NODE_130680_length_597_cov_6.319188_2	408	596	1	ID=130680_2	partial=01	start_type=ATG	rbs_motif=None	rbs_spacer=None	gc_cont=0.444	NODE_130680_length_597_cov_6.319188	189	6153	32.5556	57	16.8823	28	16.5861	597	36054	60.392	261	13.6042	130	13.5521	NA	NA	NA	NA	NA	NA	NA	0	NA	NA	Chromosome
NODE_130682_length_597_cov_5.981550_1	2	73	1	ID=130682_1	partial=10	start_type=Edge	rbs_motif=None	rbs_spacer=None	gc_cont=0.306	NODE_130682_length_597_cov_5.981550	72	436	6.0556	7	5.4423	3	4.6648	597	5547	9.2915	39	2.0328	19	1.9807	NA	NA	NA	NA	NA	NA	NA	0	NA	NA	Chromosome
NODE_130683_length_597_cov_5.765683_1	398	595	-1	ID=130683_1	partial=01	start_type=Edge	rbs_motif=None	rbs_spacer=None	gc_cont=0.288	NODE_130683_length_597_cov_5.765683	198	2582	13.0404	26	7.3507	13	7.3507	597	8744	14.6466	66	3.4402	33	3.4402	NA	NA	NA	NA	NA	NA	NA	0	NA	NA	Chromosome
NODE_130684_length_597_cov_5.429889_1	3	596	1	ID=130684_1	partial=11	start_type=Edge	rbs_motif=None	rbs_spacer=None	gc_cont=0.412	NODE_130684_length_597_cov_5.429889	594	284371	478.739	2290	215.808	1145	215.808	597	271942	455.514	2180	113.629	1090	113.629	NA	NA	NA	NA	NA	NA	NA	0	NA	NA	Chromosome
NODE_130685_length_597_cov_5.345018_1	307	597	-1	ID=130685_1	partial=01	start_type=Edge	rbs_motif=None	rbs_spacer=None	gc_cont=0.529	NODE_130685_length_597_cov_5.345018	291	3830	13.1615	44	8.4641	22	8.4641	597	4098	6.8643	29	1.5116	14	1.4595	NA	NA	NA	NA	NA	NA	NA	0	NA	NA	Chromosome
NODE_130686_length_597_cov_5.315498_1	3	71	1	ID=130686_1	partial=10	start_type=Edge	rbs_motif=None	rbs_spacer=None	gc_cont=0.261	NODE_130686_length_597_cov_5.315498	69	10175	147.464	173	140.351	86	139.54	597	9546	15.9899	98	5.1081	49	5.1081	NA	NA	NA	NA	NA	NA	NA	0	NA	NA	Chromosome
NODE_130687_length_597_cov_5.298893_1	1	132	-1	ID=130687_1	partial=10	start_type=ATG	rbs_motif=AGGA/GGAG/GAGG	rbs_spacer=11-12bp	gc_cont=0.371	NODE_130687_length_597_cov_5.298893	132	2458	18.6212	27	11.4501	13	11.026	597	9010	15.0921	67	3.4923	33	3.4402	NA	NA	NA	NA	NA	NA	NA	0	NA	NA	Chromosome
NODE_130688_length_597_cov_5.226937_1	2	595	1	ID=130688_1	partial=11	start_type=Edge	rbs_motif=None	rbs_spacer=None	gc_cont=0.581	NODE_130688_length_597_cov_5.226937	594	68691	115.641	550	51.8316	275	51.8316	597	68137	114.132	542	28.251	271	28.251	NA	NA	NA	NA	NA	NA	NA	0	NA	NA	Chromosome
NODE_130690_length_597_cov_5.094096_1	3	281	-1	ID=130690_1	partial=10	start_type=ATG	rbs_motif=None	rbs_spacer=None	gc_cont=0.434	NODE_130690_length_597_cov_5.094096	279	5078	18.2007	43	8.6275	21	8.4268	597	7855	13.1575	56	2.9189	28	2.9189	NA	NA	NA	NA	NA	NA	NA	0	NA	NA	Chromosome
NODE_130691_length_597_cov_5.044280_1	73	255	1	ID=130691_1	partial=00	start_type=ATG	rbs_motif=TAA	rbs_spacer=12bp	gc_cont=0.339	NODE_130691_length_597_cov_5.044280	183	3522	19.2459	31	9.4826	15	9.1767	597	12448	20.8509	95	4.9517	47	4.8996	NA	NA	NA	NA	NA	NA	NA	0	NA	NA	Chromosome
NODE_130692_length_597_cov_4.976015_1	1	93	-1	ID=130692_1	partial=10	start_type=ATG	rbs_motif=None	rbs_spacer=None	gc_cont=0.258	NODE_130692_length_597_cov_4.976015	93	16812	180.774	229	137.839	114	137.237	597	199879	334.806	1607	83.7625	803	83.7104	NA	NA	NA	NA	NA	NA	NA	0	NA	NA	Chromosome
NODE_130693_length_597_cov_4.778598_1	3	68	-1	ID=130693_1	partial=10	start_type=ATG	rbs_motif=None	rbs_spacer=None	gc_cont=0.576	NODE_130693_length_597_cov_4.778598	66	583	8.8333	10	8.4815	5	8.4815	597	26450	44.3049	264	13.7606	132	13.7606	NA	NA	NA	NA	NA	NA	NA	0	NA	NA	Chromosome
NODE_130695_length_597_cov_4.575646_1	3	92	1	ID=130695_1	partial=10	start_type=Edge	rbs_motif=None	rbs_spacer=None	gc_cont=0.278	NODE_130695_length_597_cov_4.575646	90	443	4.9222	6	3.7319	3	3.7319	597	14835	24.8492	113	5.89	56	5.8378	NA	NA	NA	NA	NA	NA	NA	0	NA	NA	Chromosome
NODE_130696_length_597_cov_4.415129_1	301	597	1	ID=130696_1	partial=01	start_type=ATG	rbs_motif=None	rbs_spacer=None	gc_cont=0.343	NODE_130696_length_597_cov_4.415129	297	9251	31.1481	78	14.7013	39	14.7013	597	21946	36.7605	178	9.278	89	9.278	NA	NA	NA	NA	NA	NA	NA	0	NA	NA	Chromosome
NODE_130697_length_597_cov_4.404059_1	376	597	-1	ID=130697_1	partial=01	start_type=Edge	rbs_motif=None	rbs_spacer=None	gc_cont=0.396	NODE_130697_length_597_cov_4.404059	222	2957	13.3198	26	6.556	13	6.556	597	7772	13.0184	58	3.0232	29	3.0232	NA	NA	NA	NA	NA	NA	NA	0	NA	NA	Chromosome
NODE_130698_length_597_cov_4.328413_1	3	452	1	ID=130698_1	partial=10	start_type=Edge	rbs_motif=None	rbs_spacer=None	gc_cont=0.456	NODE_130698_length_597_cov_4.328413	450	32269	71.7089	268	33.3381	134	33.3381	597	76422	128.01	622	32.4208	311	32.4208	NA	NA	NA	NA	NA	NA	NA	0	NA	NA	Chromosome
NODE_130698_length_597_cov_4.328413_2	453	596	-1	ID=130698_2	partial=01	start_type=Edge	rbs_motif=None	rbs_spacer=None	gc_cont=0.410	NODE_130698_length_597_cov_4.328413	144	26556	184.417	270	104.959	135	104.959	597	76422	128.01	622	32.4208	311	32.4208	NA	NA	NA	NA	NA	NA	NA	0	NA	NA	Chromosome
NODE_130699_length_597_cov_4.313653_1	200	595	-1	ID=130699_1	partial=01	start_type=Edge	rbs_motif=None	rbs_spacer=None	gc_cont=0.354	NODE_130699_length_597_cov_4.313653	396	231824	585.414	2062	291.482	1031	291.482	597	207722	347.943	1812	94.4479	906	94.4479	NA	NA	NA	NA	NA	NA	NA	0	NA	NA	Chromosome
NODE_130701_length_597_cov_4.249077_1	2	595	-1	ID=130701_1	partial=11	start_type=Edge	rbs_motif=None	rbs_spacer=None	gc_cont=0.544	NODE_130701_length_597_cov_4.249077	594	12667	21.3249	89	8.3873	44	8.2931	597	12820	21.474	90	4.6911	45	4.6911	NA	NA	NA	NA	NA	NA	NA	0	NA	NA	Chromosome
NODE_130702_length_597_cov_4.193727_1	64	597	1	ID=130702_1	partial=01	start_type=GTG	rbs_motif=GGA/GAG/AGG	rbs_spacer=5-10bp	gc_cont=0.466	NODE_130702_length_597_cov_4.193727	534	7212	13.5056	55	5.7655	27	5.6607	597	8471	14.1893	62	3.2317	31	3.2317	NA	NA	NA	NA	NA	NA	NA	0	NA	NA	Chromosome
NODE_130705_length_597_cov_3.839483_1	512	595	-1	ID=130705_1	partial=01	start_type=Edge	rbs_motif=None	rbs_spacer=None	gc_cont=0.405	NODE_130705_length_597_cov_3.839483	84	2013	23.9643	33	21.9914	16	21.325	597	9483	15.8844	81	4.222	40	4.1699	NA	NA	NA	NA	NA	NA	NA	0	NA	NA	Chromosome
NODE_130707_length_597_cov_3.782288_1	523	597	1	ID=130707_1	partial=01	start_type=ATG	rbs_motif=AAAAA	rbs_spacer=11bp	gc_cont=0.427	NODE_130707_length_597_cov_3.782288	75	334	4.4533	5	3.7319	2	2.9855	597	8529	14.2864	64	3.3359	32	3.3359	NA	NA	NA	NA	NA	NA	NA	0	NA	NA	Chromosome
NODE_130708_length_597_cov_3.767528_1	2	145	-1	ID=130708_1	partial=10	start_type=GTG	rbs_motif=GGA/GAG/AGG	rbs_spacer=5-10bp	gc_cont=0.375	NODE_130708_length_597_cov_3.767528	144	3485	24.2014	47	18.2707	23	17.8819	597	10201	17.0871	90	4.6911	45	4.6911	NA	NA	NA	NA	NA	NA	NA	0	NA	NA	Chromosome
NODE_130709_length_597_cov_3.758303_1	1	108	1	ID=130709_1	partial=10	start_type=Edge	rbs_motif=None	rbs_spacer=None	gc_cont=0.398	NODE_130709_length_597_cov_3.758303	108	614	5.6852	9	4.6648	4	4.1465	597	6921	11.593	56	2.9189	28	2.9189	NA	NA	NA	NA	NA	NA	NA	0	NA	NA	Chromosome
NODE_130709_length_597_cov_3.758303_2	361	597	1	ID=130709_2	partial=01	start_type=ATG	rbs_motif=None	rbs_spacer=None	gc_cont=0.376	NODE_130709_length_597_cov_3.758303	237	5731	24.1814	59	13.9355	29	13.6993	597	6921	11.593	56	2.9189	28	2.9189	NA	NA	NA	NA	NA	NA	NA	0	NA	NA	Chromosome
NODE_130710_length_597_cov_3.730627_1	3	83	1	ID=130710_1	partial=10	start_type=Edge	rbs_motif=None	rbs_spacer=None	gc_cont=0.284	NODE_130710_length_597_cov_3.730627	81	539	6.6543	8	5.5287	4	5.5287	597	4229	7.0838	35	1.8243	17	1.7722	NA	NA	NA	NA	NA	NA	NA	0	NA	NA	Chromosome
NODE_130713_length_597_cov_3.603321_1	3	173	1	ID=130713_1	partial=10	start_type=Edge	rbs_motif=None	rbs_spacer=None	gc_cont=0.368	NODE_130713_length_597_cov_3.603321	171	16146	94.4211	137	44.848	68	44.5207	597	62528	104.737	461	24.029	230	23.9768	NA	NA	NA	NA	NA	NA	NA	0	NA	NA	Chromosome
NODE_130714_length_597_cov_3.531365_1	2	385	1	ID=130714_1	partial=10	start_type=Edge	rbs_motif=None	rbs_spacer=None	gc_cont=0.401	NODE_130714_length_597_cov_3.531365	384	790251	2057.95	5899	859.935	2949	859.79	597	433928	726.848	3257	169.766	1628	169.714	NA	NA	NA	NA	NA	NA	NA	0	NA	NA	Chromosome
NODE_130716_length_597_cov_3.431734_1	3	320	1	ID=130716_1	partial=10	start_type=Edge	rbs_motif=None	rbs_spacer=None	gc_cont=0.211	NODE_130716_length_597_cov_3.431734	318	8814	27.717	133	23.4123	66	23.2362	597	8078	13.531	77	4.0135	38	3.9614	NA	NA	NA	NA	NA	NA	NA	0	NA	NA	Chromosome
NODE_130717_length_597_cov_3.418819_1	504	596	-1	ID=130717_1	partial=01	start_type=Edge	rbs_motif=None	rbs_spacer=None	gc_cont=0.301	NODE_130717_length_597_cov_3.418819	93	14284	153.591	290	174.556	145	174.556	597	34684	58.0972	438	22.8301	219	22.8301	NA	NA	NA	NA	NA	NA	NA	0	NA	NA	Chromosome
NODE_130718_length_597_cov_3.398524_1	2	106	1	ID=130718_1	partial=10	start_type=Edge	rbs_motif=None	rbs_spacer=None	gc_cont=0.352	NODE_130718_length_597_cov_3.398524	105	378	3.6	5	2.6656	2	2.1325	597	5112	8.5628	37	1.9286	18	1.8764	NA	NA	NA	NA	NA	NA	NA	0	NA	NA	Chromosome
NODE_130719_length_597_cov_3.341328_1	125	343	-1	ID=130719_1	partial=00	start_type=ATG	rbs_motif=GGA/GAG/AGG	rbs_spacer=5-10bp	gc_cont=0.297	NODE_130719_length_597_cov_3.341328	219	1688	7.7078	16	4.0897	8	4.0897	597	6349	10.6348	59	3.0753	29	3.0232	NA	NA	NA	NA	NA	NA	NA	0	NA	NA	Chromosome
NODE_130720_length_597_cov_3.332103_1	483	596	-1	ID=130720_1	partial=01	start_type=Edge	rbs_motif=None	rbs_spacer=None	gc_cont=0.447	NODE_130720_length_597_cov_3.332103	114	387	3.3947	4	1.9641	2	1.9641	597	4199	7.0335	32	1.668	16	1.668	NA	NA	NA	NA	NA	NA	NA	0	NA	NA	Chromosome
NODE_130723_length_597_cov_3.317343_1	3	596	1	ID=130723_1	partial=11	start_type=Edge	rbs_motif=None	rbs_spacer=None	gc_cont=0.389	NODE_130723_length_597_cov_3.317343	594	86617	145.82	671	63.2346	335	63.1404	597	85718	143.581	661	34.4537	330	34.4015	NA	NA	NA	NA	NA	NA	NA	0	NA	NA	Chromosome
NODE_130724_length_597_cov_3.313653_1	1	69	1	ID=130724_1	partial=10	start_type=Edge	rbs_motif=None	rbs_spacer=None	gc_cont=0.188	NODE_130724_length_597_cov_3.313653	69	69	1	1	0.8113	0	0	597	3167	5.3049	23	1.1988	11	1.1467	NA	NA	NA	NA	NA	NA	NA	0	NA	NA	Chromosome
NODE_130725_length_597_cov_3.302583_1	320	595	-1	ID=130725_1	partial=01	start_type=Edge	rbs_motif=None	rbs_spacer=None	gc_cont=0.333	NODE_130725_length_597_cov_3.302583	276	1650	5.9783	16	3.2451	8	3.2451	597	5161	8.6449	42	2.1892	21	2.1892	NA	NA	NA	NA	NA	NA	NA	0	NA	NA	Chromosome
NODE_130726_length_597_cov_3.250923_1	1	78	-1	ID=130726_1	partial=10	start_type=ATG	rbs_motif=TATAA	rbs_spacer=3bp	gc_cont=0.295	NODE_130726_length_597_cov_3.250923	78	0	0	0	0	0	0	597	6871	11.5092	62	3.2317	31	3.2317	NA	NA	NA	NA	NA	NA	NA	0	NA	NA	Chromosome
NODE_130727_length_597_cov_3.212177_1	42	377	-1	ID=130727_1	partial=00	start_type=TTG	rbs_motif=AATAA	rbs_spacer=9bp	gc_cont=0.435	NODE_130727_length_597_cov_3.212177	336	2348	6.9881	20	3.332	10	3.332	597	3817	6.3936	28	1.4595	14	1.4595	NA	NA	NA	NA	NA	NA	NA	0	NA	NA	Chromosome
NODE_130729_length_597_cov_3.195572_1	335	553	1	ID=130729_1	partial=00	start_type=ATG	rbs_motif=GGAG/GAGG	rbs_spacer=5-10bp	gc_cont=0.370	NODE_130729_length_597_cov_3.195572	219	1785	8.1507	17	4.3453	8	4.0897	597	4052	6.7873	28	1.4595	14	1.4595	NA	NA	NA	NA	NA	NA	NA	0	NA	NA	Chromosome
NODE_130733_length_597_cov_3.169742_1	45	500	-1	ID=130733_1	partial=00	start_type=ATG	rbs_motif=None	rbs_spacer=None	gc_cont=0.309	NODE_130733_length_597_cov_3.169742	456	3218	7.057	28	3.4373	14	3.4373	597	4056	6.794	32	1.668	16	1.668	NA	NA	NA	NA	NA	NA	NA	0	NA	NA	Chromosome
NODE_130734_length_597_cov_3.154982_1	3	89	1	ID=130734_1	partial=10	start_type=Edge	rbs_motif=None	rbs_spacer=None	gc_cont=0.299	NODE_130734_length_597_cov_3.154982	87	4329	49.7586	58	37.3188	29	37.3188	597	6467	10.8325	48	2.5019	24	2.5019	NA	NA	NA	NA	NA	NA	NA	0	NA	NA	Chromosome
NODE_130735_length_597_cov_3.154982_1	3	98	1	ID=130735_1	partial=10	start_type=Edge	rbs_motif=None	rbs_spacer=None	gc_cont=0.219	NODE_130735_length_597_cov_3.154982	96	1460	15.2083	22	12.8283	11	12.8283	597	5311	8.8961	40	2.0849	20	2.0849	NA	NA	NA	NA	NA	NA	NA	0	NA	NA	Chromosome
NODE_130736_length_597_cov_3.143911_1	1	516	-1	ID=130736_1	partial=10	start_type=ATG	rbs_motif=None	rbs_spacer=None	gc_cont=0.465	NODE_130736_length_597_cov_3.143911	516	10536	20.4186	102	11.0655	51	11.0655	597	11137	18.6549	104	5.4208	52	5.4208	NA	NA	NA	NA	NA	NA	NA	0	NA	NA	Chromosome
NODE_130737_length_597_cov_3.136531_1	2	184	-1	ID=130737_1	partial=10	start_type=ATG	rbs_motif=GGA/GAG/AGG	rbs_spacer=3-4bp	gc_cont=0.393	NODE_130737_length_597_cov_3.136531	183	11316	61.8361	132	40.3777	66	40.3777	597	21439	35.9112	234	12.1969	117	12.1969	NA	NA	NA	NA	NA	NA	NA	0	NA	NA	Chromosome
NODE_130739_length_597_cov_3.123616_1	99	305	-1	ID=130739_1	partial=00	start_type=ATG	rbs_motif=GGxGG	rbs_spacer=5-10bp	gc_cont=0.382	NODE_130739_length_597_cov_3.123616	207	1109	5.3575	13	3.5155	6	3.2451	597	3352	5.6147	23	1.1988	11	1.1467	NA	NA	NA	NA	NA	NA	NA	0	NA	NA	Chromosome
NODE_130739_length_597_cov_3.123616_2	477	596	-1	ID=130739_2	partial=01	start_type=Edge	rbs_motif=None	rbs_spacer=None	gc_cont=0.342	NODE_130739_length_597_cov_3.123616	120	666	5.55	7	3.2654	3	2.7989	597	3352	5.6147	23	1.1988	11	1.1467	NA	NA	NA	NA	NA	NA	NA	0	NA	NA	Chromosome
NODE_130740_length_597_cov_3.107011_1	17	595	-1	ID=130740_1	partial=01	start_type=Edge	rbs_motif=None	rbs_spacer=None	gc_cont=0.463	NODE_130740_length_597_cov_3.107011	579	2737	4.7271	19	1.8369	9	1.7403	597	2755	4.6147	19	0.9903	9	0.9382	Bacteria	Cyanobacteriota	NA	NA	NA	NA	NA	1117	vanR	RF0154	Chromosome
NODE_130741_length_597_cov_3.095941_1	67	240	-1	ID=130741_1	partial=00	start_type=ATG	rbs_motif=AATAA	rbs_spacer=14bp	gc_cont=0.276	NODE_130741_length_597_cov_3.095941	174	2062	11.8506	21	6.756	10	6.4343	597	6653	11.1441	48	2.5019	24	2.5019	NA	NA	NA	NA	NA	NA	NA	0	NA	NA	Chromosome
NODE_130742_length_597_cov_3.077491_1	108	596	-1	ID=130742_1	partial=01	start_type=Edge	rbs_motif=None	rbs_spacer=None	gc_cont=0.393	NODE_130742_length_597_cov_3.077491	489	3691	7.5481	28	3.2053	14	3.2053	597	3623	6.0687	27	1.4073	13	1.3552	NA	NA	NA	NA	NA	NA	NA	0	NA	NA	Chromosome
NODE_130743_length_597_cov_3.071956_1	1	372	1	ID=130743_1	partial=10	start_type=Edge	rbs_motif=None	rbs_spacer=None	gc_cont=0.530	NODE_130743_length_597_cov_3.071956	372	11674	31.3817	90	13.5431	45	13.5431	597	20921	35.0436	155	8.0791	77	8.027	NA	NA	NA	NA	NA	NA	NA	0	NA	NA	Chromosome
NODE_130743_length_597_cov_3.071956_2	473	595	1	ID=130743_2	partial=01	start_type=ATG	rbs_motif=None	rbs_spacer=None	gc_cont=0.447	NODE_130743_length_597_cov_3.071956	123	571	4.6423	7	3.1857	3	2.7306	597	20921	35.0436	155	8.0791	77	8.027	NA	NA	NA	NA	NA	NA	NA	0	NA	NA	Chromosome
NODE_130744_length_597_cov_3.014760_1	2	184	1	ID=130744_1	partial=10	start_type=Edge	rbs_motif=None	rbs_spacer=None	gc_cont=0.470	NODE_130744_length_597_cov_3.014760	183	596	3.2568	5	1.5295	2	1.2236	597	3456	5.7889	28	1.4595	14	1.4595	NA	NA	NA	NA	NA	NA	NA	0	NA	NA	Chromosome
NODE_130744_length_597_cov_3.014760_2	476	595	-1	ID=130744_2	partial=01	start_type=Edge	rbs_motif=None	rbs_spacer=None	gc_cont=0.375	NODE_130744_length_597_cov_3.014760	120	521	4.3417	7	3.2654	3	2.7989	597	3456	5.7889	28	1.4595	14	1.4595	NA	NA	NA	NA	NA	NA	NA	0	NA	NA	Chromosome
NODE_130745_length_597_cov_3.012915_1	514	597	1	ID=130745_1	partial=01	start_type=ATG	rbs_motif=None	rbs_spacer=None	gc_cont=0.369	NODE_130745_length_597_cov_3.012915	84	4814	57.3095	80	53.3125	40	53.3125	597	16657	27.9012	140	7.2973	70	7.2973	NA	NA	NA	NA	NA	NA	NA	0	NA	NA	Chromosome
NODE_130747_length_597_cov_3.007380_1	3	596	-1	ID=130747_1	partial=11	start_type=Edge	rbs_motif=None	rbs_spacer=None	gc_cont=0.402	NODE_130747_length_597_cov_3.007380	594	2562	4.3131	17	1.6021	8	1.5078	597	2565	4.2965	17	0.8861	8	0.834	NA	NA	NA	NA	NA	NA	NA	0	NA	NA	Chromosome
NODE_130748_length_597_cov_3.001845_1	2	91	-1	ID=130748_1	partial=10	start_type=ATG	rbs_motif=GGA/GAG/AGG	rbs_spacer=11-12bp	gc_cont=0.367	NODE_130748_length_597_cov_3.001845	90	170	1.8889	2	1.244	1	1.244	597	2805	4.6985	19	0.9903	9	0.9382	NA	NA	NA	NA	NA	NA	NA	0	NA	NA	Chromosome
NODE_130748_length_597_cov_3.001845_2	88	249	-1	ID=130748_2	partial=00	start_type=ATG	rbs_motif=None	rbs_spacer=None	gc_cont=0.321	NODE_130748_length_597_cov_3.001845	162	754	4.6543	10	3.4554	5	3.4554	597	2805	4.6985	19	0.9903	9	0.9382	NA	NA	NA	NA	NA	NA	NA	0	NA	NA	Chromosome
NODE_130749_length_597_cov_2.988930_1	353	595	1	ID=130749_1	partial=01	start_type=ATG	rbs_motif=None	rbs_spacer=None	gc_cont=0.379	NODE_130749_length_597_cov_2.988930	243	1613	6.6379	21	4.8376	10	4.6073	597	7046	11.8023	63	3.2838	31	3.2317	NA	NA	NA	NA	NA	NA	NA	0	NA	NA	Chromosome
NODE_130750_length_597_cov_2.964945_1	5	262	-1	ID=130750_1	partial=00	start_type=ATG	rbs_motif=GGA/GAG/AGG	rbs_spacer=3-4bp	gc_cont=0.422	NODE_130750_length_597_cov_2.964945	258	723	2.8023	7	1.5188	3	1.3018	597	2552	4.2747	17	0.8861	8	0.834	NA	NA	NA	NA	NA	NA	NA	0	NA	NA	Chromosome
NODE_130751_length_597_cov_2.948339_1	2	121	1	ID=130751_1	partial=10	start_type=Edge	rbs_motif=None	rbs_spacer=None	gc_cont=0.325	NODE_130751_length_597_cov_2.948339	120	292	2.4333	5	2.3324	2	1.8659	597	3972	6.6533	30	1.5637	15	1.5637	NA	NA	NA	NA	NA	NA	NA	0	NA	NA	Chromosome
NODE_130751_length_597_cov_2.948339_2	77	595	-1	ID=130751_2	partial=01	start_type=Edge	rbs_motif=None	rbs_spacer=None	gc_cont=0.422	NODE_130751_length_597_cov_2.948339	519	3581	6.8998	25	2.6964	12	2.5886	597	3972	6.6533	30	1.5637	15	1.5637	NA	NA	NA	NA	NA	NA	NA	0	NA	NA	Chromosome
NODE_130753_length_597_cov_2.924354_1	508	597	-1	ID=130753_1	partial=01	start_type=Edge	rbs_motif=None	rbs_spacer=None	gc_cont=0.356	NODE_130753_length_597_cov_2.924354	90	252	2.8	4	2.4879	2	2.4879	597	2845	4.7655	20	1.0425	10	1.0425	NA	NA	NA	NA	NA	NA	NA	0	NA	NA	Chromosome
NODE_130754_length_597_cov_2.896679_1	2	439	1	ID=130754_1	partial=10	start_type=Edge	rbs_motif=None	rbs_spacer=None	gc_cont=0.349	NODE_130754_length_597_cov_2.896679	438	11619	26.5274	98	12.5248	49	12.5248	597	6237	10.4472	45	2.3456	22	2.2934	NA	NA	NA	NA	NA	NA	NA	0	NA	NA	Chromosome
NODE_130754_length_597_cov_2.896679_2	484	597	-1	ID=130754_2	partial=01	start_type=Edge	rbs_motif=None	rbs_spacer=None	gc_cont=0.465	NODE_130754_length_597_cov_2.896679	114	327	2.8684	4	1.9641	2	1.9641	597	6237	10.4472	45	2.3456	22	2.2934	NA	NA	NA	NA	NA	NA	NA	0	NA	NA	Chromosome
NODE_130756_length_597_cov_2.885609_1	291	428	-1	ID=130756_1	partial=00	start_type=ATG	rbs_motif=AATAA	rbs_spacer=10bp	gc_cont=0.254	NODE_130756_length_597_cov_2.885609	138	683	4.9493	9	3.6507	4	3.2451	597	3445	5.7705	28	1.4595	14	1.4595	NA	NA	NA	NA	NA	NA	NA	0	NA	NA	Chromosome
NODE_130762_length_597_cov_2.826568_1	3	596	-1	ID=130762_1	partial=11	start_type=Edge	rbs_motif=None	rbs_spacer=None	gc_cont=0.448	NODE_130762_length_597_cov_2.826568	594	4852	8.1684	36	3.3926	18	3.3926	597	4915	8.2328	36	1.8764	18	1.8764	NA	NA	NA	NA	NA	NA	NA	0	NA	NA	Chromosome
NODE_130763_length_597_cov_2.811808_1	1	144	1	ID=130763_1	partial=10	start_type=Edge	rbs_motif=None	rbs_spacer=None	gc_cont=0.431	NODE_130763_length_597_cov_2.811808	144	1059	7.3542	10	3.8874	5	3.8874	597	4678	7.8358	35	1.8243	17	1.7722	NA	NA	NA	NA	NA	NA	NA	0	NA	NA	Chromosome
NODE_130763_length_597_cov_2.811808_2	178	597	1	ID=130763_2	partial=01	start_type=ATG	rbs_motif=None	rbs_spacer=None	gc_cont=0.450	NODE_130763_length_597_cov_2.811808	420	3380	8.0476	27	3.5986	13	3.4653	597	4678	7.8358	35	1.8243	17	1.7722	NA	NA	NA	NA	NA	NA	NA	0	NA	NA	Chromosome
NODE_130766_length_597_cov_2.789668_1	3	113	-1	ID=130766_1	partial=10	start_type=ATG	rbs_motif=GGAG/GAGG	rbs_spacer=5-10bp	gc_cont=0.532	NODE_130766_length_597_cov_2.789668	111	421	3.7928	6	3.0258	3	3.0258	597	7537	12.6248	57	2.971	28	2.9189	NA	NA	NA	NA	NA	NA	NA	0	NA	NA	Chromosome
NODE_130766_length_597_cov_2.789668_2	52	597	-1	ID=130766_2	partial=01	start_type=Edge	rbs_motif=None	rbs_spacer=None	gc_cont=0.575	NODE_130766_length_597_cov_2.789668	546	7192	13.1722	54	5.5363	27	5.5363	597	7537	12.6248	57	2.971	28	2.9189	NA	NA	NA	NA	NA	NA	NA	0	NA	NA	Chromosome
NODE_130767_length_597_cov_2.782288_1	457	597	1	ID=130767_1	partial=01	start_type=ATG	rbs_motif=None	rbs_spacer=None	gc_cont=0.390	NODE_130767_length_597_cov_2.782288	141	235	1.6667	3	1.191	1	0.794	597	2556	4.2814	17	0.8861	8	0.834	NA	NA	NA	NA	NA	NA	NA	0	NA	NA	Chromosome
NODE_130768_length_597_cov_2.771218_1	2	157	1	ID=130768_1	partial=10	start_type=Edge	rbs_motif=None	rbs_spacer=None	gc_cont=0.359	NODE_130768_length_597_cov_2.771218	156	1370	8.7821	16	5.7414	8	5.7414	597	5772	9.6683	45	2.3456	22	2.2934	NA	NA	NA	NA	NA	NA	NA	0	NA	NA	Chromosome
NODE_130773_length_597_cov_2.739852_1	1	162	1	ID=130773_1	partial=10	start_type=Edge	rbs_motif=None	rbs_spacer=None	gc_cont=0.290	NODE_130773_length_597_cov_2.739852	162	866	5.3457	10	3.4554	5	3.4554	597	4093	6.8559	49	2.5541	24	2.5019	NA	NA	NA	NA	NA	NA	NA	0	NA	NA	Chromosome
NODE_130774_length_597_cov_2.730627_1	1	108	1	ID=130774_1	partial=10	start_type=Edge	rbs_motif=None	rbs_spacer=None	gc_cont=0.306	NODE_130774_length_597_cov_2.730627	108	240	2.2222	3	1.5549	1	1.0366	597	4815	8.0653	37	1.9286	18	1.8764	NA	NA	NA	NA	NA	NA	NA	0	NA	NA	Chromosome
NODE_130776_length_597_cov_2.688192_1	415	597	1	ID=130776_1	partial=01	start_type=GTG	rbs_motif=None	rbs_spacer=None	gc_cont=0.454	NODE_130776_length_597_cov_2.688192	183	904	4.9399	11	3.3648	5	3.0589	597	2979	4.9899	24	1.251	12	1.251	NA	NA	NA	NA	NA	NA	NA	0	NA	NA	Chromosome
NODE_130778_length_597_cov_2.680812_1	523	597	1	ID=130778_1	partial=01	start_type=ATG	rbs_motif=None	rbs_spacer=None	gc_cont=0.360	NODE_130778_length_597_cov_2.680812	75	206	2.7467	4	2.9855	2	2.9855	597	4170	6.9849	34	1.7722	17	1.7722	NA	NA	NA	NA	NA	NA	NA	0	NA	NA	Chromosome
NODE_130780_length_597_cov_2.662362_1	2	244	-1	ID=130780_1	partial=10	start_type=ATG	rbs_motif=AGxAG	rbs_spacer=3-4bp	gc_cont=0.350	NODE_130780_length_597_cov_2.662362	243	2395	9.856	23	5.2983	11	5.068	597	4609	7.7203	37	1.9286	18	1.8764	NA	NA	NA	NA	NA	NA	NA	0	NA	NA	Chromosome
NODE_130783_length_597_cov_2.653137_1	1	597	1	ID=130783_1	partial=11	start_type=Edge	rbs_motif=None	rbs_spacer=None	gc_cont=0.409	NODE_130783_length_597_cov_2.653137	597	2112	3.5377	14	1.3127	7	1.3127	597	2112	3.5377	14	0.7297	7	0.7297	NA	NA	NA	NA	NA	NA	NA	0	NA	NA	Chromosome
NODE_130784_length_597_cov_2.630996_1	210	596	1	ID=130784_1	partial=01	start_type=ATG	rbs_motif=None	rbs_spacer=None	gc_cont=0.403	NODE_130784_length_597_cov_2.630996	387	1366	3.5297	11	1.5911	5	1.4465	597	2547	4.2663	17	0.8861	8	0.834	NA	NA	NA	NA	NA	NA	NA	0	NA	NA	Chromosome
NODE_130786_length_597_cov_2.612546_1	477	596	-1	ID=130786_1	partial=01	start_type=Edge	rbs_motif=None	rbs_spacer=None	gc_cont=0.208	NODE_130786_length_597_cov_2.612546	120	819	6.825	8	3.7319	4	3.7319	597	9993	16.7387	87	4.5347	43	4.4826	NA	NA	NA	NA	NA	NA	NA	0	NA	NA	Chromosome
NODE_130787_length_597_cov_2.608856_1	3	176	-1	ID=130787_1	partial=10	start_type=TTG	rbs_motif=AGGA/GGAG/GAGG	rbs_spacer=11-12bp	gc_cont=0.322	NODE_130787_length_597_cov_2.608856	174	8697	49.9828	95	30.5628	47	30.2411	597	72176	120.898	549	28.6158	274	28.5637	NA	NA	NA	NA	NA	NA	NA	0	NA	NA	Chromosome
NODE_130788_length_597_cov_2.603321_1	442	597	-1	ID=130788_1	partial=01	start_type=Edge	rbs_motif=None	rbs_spacer=None	gc_cont=0.340	NODE_130788_length_597_cov_2.603321	156	1007	6.4551	10	3.5883	5	3.5883	597	3266	5.4707	40	2.0849	20	2.0849	NA	NA	NA	NA	NA	NA	NA	0	NA	NA	Chromosome
NODE_130789_length_597_cov_2.595941_1	2	145	1	ID=130789_1	partial=10	start_type=Edge	rbs_motif=None	rbs_spacer=None	gc_cont=0.451	NODE_130789_length_597_cov_2.595941	144	718	4.9861	8	3.1099	4	3.1099	597	3222	5.397	23	1.1988	11	1.1467	NA	NA	NA	NA	NA	NA	NA	0	NA	NA	Chromosome
NODE_130790_length_597_cov_2.590406_1	230	472	-1	ID=130790_1	partial=00	start_type=ATG	rbs_motif=AATAA	rbs_spacer=13bp	gc_cont=0.424	NODE_130790_length_597_cov_2.590406	243	1301	5.3539	12	2.7644	6	2.7644	597	2530	4.2379	18	0.9382	9	0.9382	NA	NA	NA	NA	NA	NA	NA	0	NA	NA	Chromosome
NODE_130792_length_597_cov_2.583026_1	313	597	1	ID=130792_1	partial=01	start_type=ATG	rbs_motif=AGGAG	rbs_spacer=5-10bp	gc_cont=0.663	NODE_130792_length_597_cov_2.583026	285	1367	4.7965	11	2.1606	5	1.9641	597	2577	4.3166	18	0.9382	9	0.9382	Bacteria	Actinomycetota	Actinomycetes	Micrococcales	Micrococcaceae	Arthrobacter	Arthrobacter agilis	37921	NA	NA	Chromosome
NODE_130794_length_597_cov_2.573801_1	389	565	1	ID=130794_1	partial=00	start_type=ATG	rbs_motif=GGAG/GAGG	rbs_spacer=5-10bp	gc_cont=0.345	NODE_130794_length_597_cov_2.573801	177	301	1.7006	2	0.6325	1	0.6325	597	6182	10.3551	49	2.5541	24	2.5019	NA	NA	NA	NA	NA	NA	NA	0	NA	NA	Chromosome
NODE_130795_length_597_cov_2.570111_1	298	471	1	ID=130795_1	partial=00	start_type=GTG	rbs_motif=None	rbs_spacer=None	gc_cont=0.443	NODE_130795_length_597_cov_2.570111	174	638	3.6667	7	2.252	3	1.9303	597	5599	9.3786	53	2.7625	26	2.7104	NA	NA	NA	NA	NA	NA	NA	0	NA	NA	Chromosome
NODE_130796_length_597_cov_2.566421_1	2	433	-1	ID=130796_1	partial=10	start_type=ATG	rbs_motif=None	rbs_spacer=None	gc_cont=0.639	NODE_130796_length_597_cov_2.566421	432	21528	49.8333	206	26.6933	103	26.6933	597	21438	35.9095	204	10.6332	102	10.6332	Bacteria	Actinomycetota	Actinomycetes	Micrococcales	Micrococcaceae	Kocuria	Kocuria rosea	1275	NA	NA	Chromosome
NODE_130796_length_597_cov_2.566421_2	475	597	1	ID=130796_2	partial=01	start_type=ATG	rbs_motif=None	rbs_spacer=None	gc_cont=0.699	NODE_130796_length_597_cov_2.566421	123	246	2	2	0.9102	1	0.9102	597	21438	35.9095	204	10.6332	102	10.6332	Bacteria	Actinomycetota	Actinomycetes	Micrococcales	Micrococcaceae	Kocuria	Kocuria rosea	1275	NA	NA	Chromosome
NODE_130797_length_597_cov_2.564576_1	505	597	-1	ID=130797_1	partial=01	start_type=Edge	rbs_motif=None	rbs_spacer=None	gc_cont=0.237	NODE_130797_length_597_cov_2.564576	93	186	2	2	1.2038	1	1.2038	597	2787	4.6683	22	1.1467	11	1.1467	NA	NA	NA	NA	NA	NA	NA	0	NA	NA	Chromosome
NODE_130798_length_597_cov_2.564576_1	3	278	1	ID=130798_1	partial=10	start_type=Edge	rbs_motif=None	rbs_spacer=None	gc_cont=0.391	NODE_130798_length_597_cov_2.564576	276	1207	4.3732	10	2.0282	5	2.0282	597	2644	4.4288	18	0.9382	9	0.9382	NA	NA	NA	NA	NA	NA	NA	0	NA	NA	Chromosome
NODE_130800_length_597_cov_2.553506_1	3	128	1	ID=130800_1	partial=10	start_type=Edge	rbs_motif=None	rbs_spacer=None	gc_cont=0.421	NODE_130800_length_597_cov_2.553506	126	531	4.2143	6	2.6656	3	2.6656	597	2376	3.9799	17	0.8861	8	0.834	NA	NA	NA	NA	NA	NA	NA	0	NA	NA	Chromosome
NODE_130800_length_597_cov_2.553506_2	450	596	-1	ID=130800_2	partial=01	start_type=Edge	rbs_motif=None	rbs_spacer=None	gc_cont=0.306	NODE_130800_length_597_cov_2.553506	147	964	6.5578	7	2.6656	3	2.2848	597	2376	3.9799	17	0.8861	8	0.834	NA	NA	NA	NA	NA	NA	NA	0	NA	NA	Chromosome
NODE_130801_length_597_cov_2.546125_1	485	595	-1	ID=130801_1	partial=01	start_type=Edge	rbs_motif=None	rbs_spacer=None	gc_cont=0.252	NODE_130801_length_597_cov_2.546125	111	3834	34.5405	103	51.9437	51	51.4394	597	3275	5.4858	36	1.8764	18	1.8764	NA	NA	NA	NA	NA	NA	NA	0	NA	NA	Chromosome
NODE_130802_length_597_cov_2.544280_1	1	72	1	ID=130802_1	partial=10	start_type=Edge	rbs_motif=None	rbs_spacer=None	gc_cont=0.250	NODE_130802_length_597_cov_2.544280	72	807	11.2083	16	12.4396	8	12.4396	597	2214	3.7085	16	0.834	8	0.834	NA	NA	NA	NA	NA	NA	NA	0	NA	NA	Chromosome
NODE_130805_length_597_cov_2.527675_1	3	266	-1	ID=130805_1	partial=10	start_type=ATG	rbs_motif=None	rbs_spacer=None	gc_cont=0.424	NODE_130805_length_597_cov_2.527675	264	1268	4.803	10	2.1204	5	2.1204	597	3238	5.4238	23	1.1988	11	1.1467	Bacteria	Cyanobacteriota	Cyanophyceae	Nostocales	Nostocaceae	Nostoc	Nostoc sp. TCL26-01	2576904	NA	NA	Chromosome
NODE_130806_length_597_cov_2.516605_1	1	321	1	ID=130806_1	partial=10	start_type=Edge	rbs_motif=None	rbs_spacer=None	gc_cont=0.411	NODE_130806_length_597_cov_2.516605	321	897	2.7944	8	1.3951	4	1.3951	597	2319	3.8844	17	0.8861	8	0.834	NA	NA	NA	NA	NA	NA	NA	0	NA	NA	Chromosome
NODE_130807_length_597_cov_2.509225_1	434	595	-1	ID=130807_1	partial=01	start_type=Edge	rbs_motif=None	rbs_spacer=None	gc_cont=0.420	NODE_130807_length_597_cov_2.509225	162	1185	7.3148	11	3.801	5	3.4554	597	2518	4.2178	20	1.0425	10	1.0425	NA	NA	NA	NA	NA	NA	NA	0	NA	NA	Chromosome
NODE_130808_length_597_cov_2.490775_1	449	595	1	ID=130808_1	partial=01	start_type=ATG	rbs_motif=GGA/GAG/AGG	rbs_spacer=5-10bp	gc_cont=0.197	NODE_130808_length_597_cov_2.490775	147	1140	7.7551	15	5.7121	7	5.3313	597	3293	5.5159	23	1.1988	11	1.1467	NA	NA	NA	NA	NA	NA	NA	0	NA	NA	Chromosome
NODE_130810_length_597_cov_2.483395_1	1	597	1	ID=130810_1	partial=11	start_type=Edge	rbs_motif=None	rbs_spacer=None	gc_cont=0.655	NODE_130810_length_597_cov_2.483395	597	11643	19.5025	106	9.9392	53	9.9392	597	11643	19.5025	106	5.5251	53	5.5251	Bacteria	Actinomycetota	Actinomycetes	Micrococcales	Micrococcaceae	Kocuria	Kocuria rosea	1275	NA	NA	Chromosome
NODE_130811_length_597_cov_2.474170_1	3	95	1	ID=130811_1	partial=10	start_type=Edge	rbs_motif=None	rbs_spacer=None	gc_cont=0.398	NODE_130811_length_597_cov_2.474170	93	186	2	2	1.2038	1	1.2038	597	2132	3.5712	15	0.7819	7	0.7297	NA	NA	NA	NA	NA	NA	NA	0	NA	NA	Chromosome
NODE_130812_length_597_cov_2.474170_1	445	597	1	ID=130812_1	partial=01	start_type=GTG	rbs_motif=GGA/GAG/AGG	rbs_spacer=5-10bp	gc_cont=0.399	NODE_130812_length_597_cov_2.474170	153	1059	6.9216	13	4.7563	6	4.3904	597	3107	5.2044	24	1.251	12	1.251	NA	NA	NA	NA	NA	NA	NA	0	NA	NA	Chromosome
NODE_130813_length_597_cov_2.472325_1	219	596	1	ID=130813_1	partial=01	start_type=ATG	rbs_motif=None	rbs_spacer=None	gc_cont=0.603	NODE_130813_length_597_cov_2.472325	378	1755	4.6429	12	1.7771	6	1.7771	597	2332	3.9062	16	0.834	8	0.834	NA	NA	NA	NA	NA	NA	NA	0	NA	NA	Chromosome
NODE_130816_length_597_cov_2.448339_1	3	80	1	ID=130816_1	partial=10	start_type=Edge	rbs_motif=None	rbs_spacer=None	gc_cont=0.282	NODE_130816_length_597_cov_2.448339	78	374	4.7949	6	4.306	3	4.306	597	25628	42.928	202	10.529	101	10.529	NA	NA	NA	NA	NA	NA	NA	0	NA	NA	Chromosome
NODE_130817_length_597_cov_2.442804_1	2	109	1	ID=130817_1	partial=10	start_type=Edge	rbs_motif=None	rbs_spacer=None	gc_cont=0.324	NODE_130817_length_597_cov_2.442804	108	0	0	0	0	0	0	597	2352	3.9397	17	0.8861	8	0.834	NA	NA	NA	NA	NA	NA	NA	0	NA	NA	Chromosome
NODE_130817_length_597_cov_2.442804_2	95	298	-1	ID=130817_2	partial=00	start_type=TTG	rbs_motif=GGAG/GAGG	rbs_spacer=5-10bp	gc_cont=0.382	NODE_130817_length_597_cov_2.442804	204	1087	5.3284	11	3.0184	5	2.744	597	2352	3.9397	17	0.8861	8	0.834	NA	NA	NA	NA	NA	NA	NA	0	NA	NA	Chromosome
NODE_130818_length_597_cov_2.439114_1	65	373	1	ID=130818_1	partial=00	start_type=ATG	rbs_motif=None	rbs_spacer=None	gc_cont=0.320	NODE_130818_length_597_cov_2.439114	309	2815	9.11	29	5.2536	14	5.0725	597	3771	6.3166	31	1.6158	15	1.5637	NA	NA	NA	NA	NA	NA	NA	0	NA	NA	Chromosome
NODE_130820_length_597_cov_2.433579_1	3	596	1	ID=130820_1	partial=11	start_type=Edge	rbs_motif=None	rbs_spacer=None	gc_cont=0.471	NODE_130820_length_597_cov_2.433579	594	4317	7.2677	29	2.7329	14	2.6387	597	4320	7.2362	29	1.5116	14	1.4595	NA	NA	NA	NA	NA	NA	NA	0	NA	NA	Chromosome
NODE_130821_length_597_cov_2.416974_1	2	130	-1	ID=130821_1	partial=10	start_type=ATG	rbs_motif=TAA	rbs_spacer=3bp	gc_cont=0.302	NODE_130821_length_597_cov_2.416974	129	5104	39.5659	87	37.7527	43	37.3188	597	8503	14.2429	98	5.1081	49	5.1081	NA	NA	NA	NA	NA	NA	NA	0	NA	NA	Chromosome
NODE_130826_length_597_cov_2.380074_1	3	326	-1	ID=130826_1	partial=10	start_type=ATG	rbs_motif=None	rbs_spacer=None	gc_cont=0.568	NODE_130826_length_597_cov_2.380074	324	1511	4.6636	11	1.9005	5	1.7277	597	2113	3.5394	14	0.7297	7	0.7297	NA	NA	NA	NA	NA	NA	NA	0	NA	NA	Chromosome
NODE_130826_length_597_cov_2.380074_2	448	597	-1	ID=130826_2	partial=01	start_type=Edge	rbs_motif=None	rbs_spacer=None	gc_cont=0.527	NODE_130826_length_597_cov_2.380074	150	348	2.32	3	1.1196	1	0.7464	597	2113	3.5394	14	0.7297	7	0.7297	NA	NA	NA	NA	NA	NA	NA	0	NA	NA	Chromosome
NODE_130828_length_597_cov_2.369004_1	258	596	-1	ID=130828_1	partial=01	start_type=Edge	rbs_motif=None	rbs_spacer=None	gc_cont=0.357	NODE_130828_length_597_cov_2.369004	339	2792	8.236	21	3.4677	10	3.3025	597	3659	6.129	25	1.3031	12	1.251	NA	NA	NA	NA	NA	NA	NA	0	NA	NA	Chromosome
NODE_130829_length_597_cov_2.356089_1	1	597	-1	ID=130829_1	partial=11	start_type=Edge	rbs_motif=None	rbs_spacer=None	gc_cont=0.419	NODE_130829_length_597_cov_2.356089	597	3356	5.6214	25	2.3441	12	2.2504	597	3356	5.6214	25	1.3031	12	1.251	NA	NA	NA	NA	NA	NA	NA	0	NA	NA	Chromosome
NODE_130830_length_597_cov_2.356089_1	394	597	-1	ID=130830_1	partial=01	start_type=Edge	rbs_motif=None	rbs_spacer=None	gc_cont=0.441	NODE_130830_length_597_cov_2.356089	204	351	1.7206	3	0.8232	1	0.5488	597	2669	4.4707	23	1.1988	11	1.1467	NA	NA	NA	NA	NA	NA	NA	0	NA	NA	Chromosome
NODE_130831_length_597_cov_2.352399_1	169	327	-1	ID=130831_1	partial=00	start_type=ATG	rbs_motif=GGAG/GAGG	rbs_spacer=5-10bp	gc_cont=0.415	NODE_130831_length_597_cov_2.352399	159	346	2.1761	4	1.4083	2	1.4083	597	2385	3.995	16	0.834	8	0.834	NA	NA	NA	NA	NA	NA	NA	0	NA	NA	Chromosome
NODE_130832_length_597_cov_2.352399_1	514	597	1	ID=130832_1	partial=01	start_type=ATG	rbs_motif=GGA/GAG/AGG	rbs_spacer=5-10bp	gc_cont=0.345	NODE_130832_length_597_cov_2.352399	84	212	2.5238	3	1.9992	1	1.3328	597	5688	9.5276	45	2.3456	22	2.2934	NA	NA	NA	NA	NA	NA	NA	0	NA	NA	Chromosome
NODE_130833_length_597_cov_2.350554_1	3	83	-1	ID=130833_1	partial=10	start_type=ATG	rbs_motif=None	rbs_spacer=None	gc_cont=0.420	NODE_130833_length_597_cov_2.350554	81	501	6.1852	8	5.5287	4	5.5287	597	6999	11.7236	64	3.3359	32	3.3359	NA	NA	NA	NA	NA	NA	NA	0	NA	NA	Chromosome
NODE_130835_length_597_cov_2.346863_1	424	597	-1	ID=130835_1	partial=01	start_type=Edge	rbs_motif=None	rbs_spacer=None	gc_cont=0.391	NODE_130835_length_597_cov_2.346863	174	1164	6.6897	10	3.2171	5	3.2171	597	3402	5.6985	24	1.251	12	1.251	NA	NA	NA	NA	NA	NA	NA	0	NA	NA	Chromosome
NODE_130837_length_597_cov_2.345018_1	490	597	1	ID=130837_1	partial=01	start_type=ATG	rbs_motif=AAGAA	rbs_spacer=15bp	gc_cont=0.491	NODE_130837_length_597_cov_2.345018	108	562	5.2037	6	3.1099	3	3.1099	597	35826	60.0101	264	13.7606	132	13.7606	NA	NA	NA	NA	NA	NA	NA	0	NA	NA	Chromosome
NODE_130839_length_597_cov_2.339483_1	202	597	-1	ID=130839_1	partial=01	start_type=Edge	rbs_motif=None	rbs_spacer=None	gc_cont=0.753	NODE_130839_length_597_cov_2.339483	396	1324	3.3434	10	1.4136	5	1.4136	597	2417	4.0486	17	0.8861	8	0.834	Bacteria	Actinomycetota	Actinomycetes	Micrococcales	Micrococcaceae	Kocuria	Kocuria rosea	1275	NA	NA	Chromosome
NODE_130840_length_597_cov_2.335793_1	1	231	-1	ID=130840_1	partial=10	start_type=ATG	rbs_motif=4Base/6BMM	rbs_spacer=13-15bp	gc_cont=0.355	NODE_130840_length_597_cov_2.335793	231	17204	74.4762	153	37.0764	76	36.8341	597	36058	60.3987	277	14.4382	138	14.3861	NA	NA	NA	NA	NA	NA	NA	0	NA	NA	Chromosome
NODE_130840_length_597_cov_2.335793_2	250	483	-1	ID=130840_2	partial=00	start_type=ATG	rbs_motif=None	rbs_spacer=None	gc_cont=0.372	NODE_130840_length_597_cov_2.335793	234	9075	38.7821	80	19.1378	40	19.1378	597	36058	60.3987	277	14.4382	138	14.3861	NA	NA	NA	NA	NA	NA	NA	0	NA	NA	Chromosome
NODE_130843_length_597_cov_2.333948_1	1	597	1	ID=130843_1	partial=11	start_type=Edge	rbs_motif=None	rbs_spacer=None	gc_cont=0.425	NODE_130843_length_597_cov_2.333948	597	2488	4.1675	17	1.594	8	1.5003	597	2488	4.1675	17	0.8861	8	0.834	NA	NA	NA	NA	NA	NA	NA	0	NA	NA	Chromosome
NODE_130844_length_597_cov_2.332103_1	383	595	-1	ID=130844_1	partial=01	start_type=Edge	rbs_motif=None	rbs_spacer=None	gc_cont=0.347	NODE_130844_length_597_cov_2.332103	213	711	3.338	7	1.8397	3	1.5768	597	2224	3.7253	15	0.7819	7	0.7297	NA	NA	NA	NA	NA	NA	NA	0	NA	NA	Chromosome
NODE_130847_length_597_cov_2.306273_1	2	94	1	ID=130847_1	partial=10	start_type=Edge	rbs_motif=None	rbs_spacer=None	gc_cont=0.269	NODE_130847_length_597_cov_2.306273	93	228	2.4516	3	1.8057	1	1.2038	597	6610	11.072	47	2.4498	23	2.3977	NA	NA	NA	NA	NA	NA	NA	0	NA	NA	Chromosome
NODE_130847_length_597_cov_2.306273_2	379	597	1	ID=130847_2	partial=01	start_type=ATG	rbs_motif=AATAA	rbs_spacer=7bp	gc_cont=0.265	NODE_130847_length_597_cov_2.306273	219	573	2.6164	5	1.278	2	1.0224	597	6610	11.072	47	2.4498	23	2.3977	NA	NA	NA	NA	NA	NA	NA	0	NA	NA	Chromosome
NODE_130848_length_597_cov_2.306273_1	2	490	1	ID=130848_1	partial=10	start_type=Edge	rbs_motif=None	rbs_spacer=None	gc_cont=0.395	NODE_130848_length_597_cov_2.306273	489	2064	4.2209	15	1.7171	7	1.6026	597	2348	3.933	16	0.834	8	0.834	Bacteria	Cyanobacteriota	Cyanophyceae	Leptolyngbyales	Leptolyngbyaceae	Kovacikia	Kovacikia minuta	2653194	NA	NA	Chromosome
NODE_130849_length_597_cov_2.302583_1	274	597	1	ID=130849_1	partial=01	start_type=GTG	rbs_motif=GGA/GAG/AGG	rbs_spacer=11-12bp	gc_cont=0.497	NODE_130849_length_597_cov_2.302583	324	1199	3.7006	10	1.7277	5	1.7277	597	2073	3.4724	15	0.7819	7	0.7297	NA	NA	NA	NA	NA	NA	NA	0	NA	NA	IS elements
NODE_130850_length_597_cov_2.298893_1	418	597	-1	ID=130850_1	partial=01	start_type=Edge	rbs_motif=None	rbs_spacer=None	gc_cont=0.317	NODE_130850_length_597_cov_2.298893	180	37200	206.667	312	97.0288	156	97.0288	597	68109	114.085	506	26.3745	253	26.3745	NA	NA	NA	NA	NA	NA	NA	0	NA	NA	Chromosome
NODE_130851_length_597_cov_2.285978_1	2	595	1	ID=130851_1	partial=11	start_type=Edge	rbs_motif=None	rbs_spacer=None	gc_cont=0.387	NODE_130851_length_597_cov_2.285978	594	2226	3.7475	15	1.4136	7	1.3194	597	2229	3.7337	15	0.7819	7	0.7297	NA	NA	NA	NA	NA	NA	NA	0	NA	NA	Chromosome
NODE_130852_length_597_cov_2.278598_1	294	596	-1	ID=130852_1	partial=01	start_type=Edge	rbs_motif=None	rbs_spacer=None	gc_cont=0.416	NODE_130852_length_597_cov_2.278598	303	1155	3.8119	9	1.6627	4	1.478	597	2605	4.3635	18	0.9382	9	0.9382	NA	NA	NA	NA	NA	NA	NA	0	NA	NA	Chromosome
NODE_130854_length_597_cov_2.258303_1	2	115	1	ID=130854_1	partial=10	start_type=Edge	rbs_motif=None	rbs_spacer=None	gc_cont=0.386	NODE_130854_length_597_cov_2.258303	114	431	3.7807	6	2.9462	3	2.9462	597	3790	6.3484	30	1.5637	15	1.5637	NA	NA	NA	NA	NA	NA	NA	0	NA	NA	Chromosome
NODE_130855_length_597_cov_2.258303_1	482	595	-1	ID=130855_1	partial=01	start_type=Edge	rbs_motif=None	rbs_spacer=None	gc_cont=0.254	NODE_130855_length_597_cov_2.258303	114	1059	9.2895	13	6.3835	6	5.8924	597	3204	5.3668	25	1.3031	12	1.251	NA	NA	NA	NA	NA	NA	NA	0	NA	NA	Chromosome
NODE_130858_length_597_cov_2.254613_1	120	215	1	ID=130858_1	partial=00	start_type=ATG	rbs_motif=TAA	rbs_spacer=10bp	gc_cont=0.240	NODE_130858_length_597_cov_2.254613	96	450	4.6875	7	4.0817	3	3.4986	597	2681	4.4908	19	0.9903	9	0.9382	NA	NA	NA	NA	NA	NA	NA	0	NA	NA	Chromosome
NODE_130862_length_597_cov_2.247232_1	1	597	-1	ID=130862_1	partial=11	start_type=Edge	rbs_motif=None	rbs_spacer=None	gc_cont=0.390	NODE_130862_length_597_cov_2.247232	597	3479	5.8275	26	2.4379	13	2.4379	597	3479	5.8275	26	1.3552	13	1.3552	NA	NA	NA	NA	NA	NA	NA	0	NA	NA	Chromosome
NODE_130864_length_597_cov_2.243542_1	491	595	-1	ID=130864_1	partial=01	start_type=Edge	rbs_motif=None	rbs_spacer=None	gc_cont=0.276	NODE_130864_length_597_cov_2.243542	105	1187	11.3048	15	7.9969	7	7.4638	597	9747	16.3266	73	3.805	36	3.7529	NA	NA	NA	NA	NA	NA	NA	0	NA	NA	Chromosome
NODE_130866_length_597_cov_2.226937_1	1	597	-1	ID=130866_1	partial=11	start_type=Edge	rbs_motif=None	rbs_spacer=None	gc_cont=0.571	NODE_130866_length_597_cov_2.226937	597	2040	3.4171	15	1.4065	7	1.3127	597	2040	3.4171	15	0.7819	7	0.7297	NA	NA	NA	NA	NA	NA	NA	0	NA	NA	Chromosome
NODE_130867_length_597_cov_2.225092_1	190	597	-1	ID=130867_1	partial=01	start_type=Edge	rbs_motif=None	rbs_spacer=None	gc_cont=0.422	NODE_130867_length_597_cov_2.225092	408	1974	4.8382	14	1.9208	7	1.9208	597	2580	4.3216	18	0.9382	9	0.9382	NA	NA	NA	NA	NA	NA	NA	0	NA	NA	Chromosome
NODE_130868_length_597_cov_2.223247_1	1	231	-1	ID=130868_1	partial=10	start_type=TTG	rbs_motif=TAA	rbs_spacer=8bp	gc_cont=0.385	NODE_130868_length_597_cov_2.223247	231	976	4.2251	9	2.181	4	1.9386	597	3754	6.2881	26	1.3552	13	1.3552	NA	NA	NA	NA	NA	NA	NA	0	NA	NA	Chromosome
NODE_130869_length_597_cov_2.223247_1	1	477	1	ID=130869_1	partial=10	start_type=Edge	rbs_motif=None	rbs_spacer=None	gc_cont=0.411	NODE_130869_length_597_cov_2.223247	477	1749	3.6667	14	1.643	7	1.643	597	2058	3.4472	14	0.7297	7	0.7297	NA	NA	NA	NA	NA	NA	NA	0	NA	NA	Chromosome
NODE_130871_length_597_cov_2.217712_1	423	596	-1	ID=130871_1	partial=01	start_type=Edge	rbs_motif=None	rbs_spacer=None	gc_cont=0.287	NODE_130871_length_597_cov_2.217712	174	545	3.1322	4	1.2869	2	1.2869	597	5519	9.2446	50	2.6062	25	2.6062	NA	NA	NA	NA	NA	NA	NA	0	NA	NA	Chromosome
NODE_130872_length_597_cov_2.215867_1	1	597	-1	ID=130872_1	partial=11	start_type=Edge	rbs_motif=None	rbs_spacer=None	gc_cont=0.420	NODE_130872_length_597_cov_2.215867	597	3651	6.1156	27	2.5317	13	2.4379	597	3517	5.8911	26	1.3552	13	1.3552	NA	NA	NA	NA	NA	NA	NA	0	NA	NA	Chromosome
NODE_130875_length_597_cov_2.188192_1	476	595	1	ID=130875_1	partial=01	start_type=ATG	rbs_motif=GGA/GAG/AGG	rbs_spacer=5-10bp	gc_cont=0.300	NODE_130875_length_597_cov_2.188192	120	357	2.975	5	2.3324	2	1.8659	597	2197	3.6801	15	0.7819	7	0.7297	NA	NA	NA	NA	NA	NA	NA	0	NA	NA	Chromosome
NODE_130876_length_597_cov_2.186347_1	1	309	-1	ID=130876_1	partial=10	start_type=ATG	rbs_motif=None	rbs_spacer=None	gc_cont=0.285	NODE_130876_length_597_cov_2.186347	309	838	2.712	8	1.4493	4	1.4493	597	5524	9.2529	47	2.4498	23	2.3977	Bacteria	Pseudomonadota	Alphaproteobacteria	Hyphomicrobiales	NA	NA	NA	356	NA	NA	Chromosome
NODE_130878_length_597_cov_2.180812_1	2	163	-1	ID=130878_1	partial=10	start_type=GTG	rbs_motif=None	rbs_spacer=None	gc_cont=0.414	NODE_130878_length_597_cov_2.180812	162	730	4.5062	7	2.4188	3	2.0733	597	3973	6.6549	29	1.5116	14	1.4595	NA	NA	NA	NA	NA	NA	NA	0	NA	NA	Chromosome
NODE_130879_length_597_cov_2.180812_1	166	414	-1	ID=130879_1	partial=00	start_type=ATG	rbs_motif=AGGA	rbs_spacer=5-10bp	gc_cont=0.373	NODE_130879_length_597_cov_2.180812	249	1487	5.9719	12	2.6977	6	2.6977	597	2528	4.2345	19	0.9903	9	0.9382	NA	NA	NA	NA	NA	NA	NA	0	NA	NA	Chromosome
NODE_130880_length_597_cov_2.177122_1	2	217	-1	ID=130880_1	partial=10	start_type=ATG	rbs_motif=None	rbs_spacer=None	gc_cont=0.366	NODE_130880_length_597_cov_2.177122	216	630	2.9167	5	1.2958	2	1.0366	597	1814	3.0385	13	0.6776	6	0.6255	NA	NA	NA	NA	NA	NA	NA	0	NA	NA	Chromosome
NODE_130881_length_597_cov_2.173432_1	1	78	1	ID=130881_1	partial=10	start_type=Edge	rbs_motif=None	rbs_spacer=None	gc_cont=0.436	NODE_130881_length_597_cov_2.173432	78	1060	13.5897	15	10.765	7	10.0474	597	8122	13.6047	78	4.0656	39	4.0656	NA	NA	NA	NA	NA	NA	NA	0	NA	NA	Chromosome
NODE_130882_length_597_cov_2.173432_1	89	385	-1	ID=130882_1	partial=00	start_type=ATG	rbs_motif=AGGA	rbs_spacer=5-10bp	gc_cont=0.522	NODE_130882_length_597_cov_2.173432	297	1623	5.4646	15	2.8272	7	2.6387	597	2780	4.6566	21	1.0946	10	1.0425	NA	NA	NA	NA	NA	NA	NA	0	NA	NA	Chromosome
NODE_130883_length_597_cov_2.166052_1	3	596	-1	ID=130883_1	partial=11	start_type=Edge	rbs_motif=None	rbs_spacer=None	gc_cont=0.709	NODE_130883_length_597_cov_2.166052	594	3294	5.5455	25	2.356	12	2.2617	597	3299	5.526	25	1.3031	12	1.251	Bacteria	Pseudomonadota	Betaproteobacteria	Burkholderiales	Comamonadaceae	Variovorax	Variovorax sp. PAMC 28711	1795631	NA	NA	Chromosome
NODE_130884_length_597_cov_2.166052_1	2	277	1	ID=130884_1	partial=10	start_type=Edge	rbs_motif=None	rbs_spacer=None	gc_cont=0.333	NODE_130884_length_597_cov_2.166052	276	2862	10.3696	27	5.4761	13	5.2733	597	8479	14.2027	71	3.7008	35	3.6486	NA	NA	NA	NA	NA	NA	NA	0	NA	NA	Chromosome
NODE_130885_length_597_cov_2.160517_1	3	83	1	ID=130885_1	partial=10	start_type=Edge	rbs_motif=None	rbs_spacer=None	gc_cont=0.284	NODE_130885_length_597_cov_2.160517	81	296	3.6543	4	2.7644	2	2.7644	597	10943	18.33	90	4.6911	45	4.6911	NA	NA	NA	NA	NA	NA	NA	0	NA	NA	Chromosome
NODE_130885_length_597_cov_2.160517_2	276	563	-1	ID=130885_2	partial=00	start_type=ATG	rbs_motif=GGA/GAG/AGG	rbs_spacer=5-10bp	gc_cont=0.340	NODE_130885_length_597_cov_2.160517	288	6790	23.5764	57	11.079	28	10.8846	597	10943	18.33	90	4.6911	45	4.6911	NA	NA	NA	NA	NA	NA	NA	0	NA	NA	Chromosome
NODE_130886_length_597_cov_2.154982_1	4	438	-1	ID=130886_1	partial=00	start_type=ATG	rbs_motif=None	rbs_spacer=None	gc_cont=0.455	NODE_130886_length_597_cov_2.154982	435	7587	17.4414	64	8.2359	32	8.2359	597	3898	6.5293	28	1.4595	14	1.4595	NA	NA	NA	NA	NA	NA	NA	0	NA	NA	Chromosome
NODE_130888_length_597_cov_2.151292_1	2	289	1	ID=130888_1	partial=10	start_type=Edge	rbs_motif=None	rbs_spacer=None	gc_cont=0.483	NODE_130888_length_597_cov_2.151292	288	885	3.0729	7	1.3606	3	1.1662	597	2241	3.7538	16	0.834	8	0.834	Bacteria	Cyanobacteriota	Cyanophyceae	Chroococcidiopsidales	Chroococcidiopsidaceae	Chroococcidiopsis	Chroococcidiopsis sp. CCMEE 29	155894	NA	NA	Chromosome
NODE_130888_length_597_cov_2.151292_2	391	597	1	ID=130888_2	partial=01	start_type=ATG	rbs_motif=None	rbs_spacer=None	gc_cont=0.502	NODE_130888_length_597_cov_2.151292	207	826	3.9903	9	2.4338	4	2.1634	597	2241	3.7538	16	0.834	8	0.834	Bacteria	Cyanobacteriota	Cyanophyceae	Chroococcidiopsidales	Chroococcidiopsidaceae	Chroococcidiopsis	Chroococcidiopsis sp. CCMEE 29	155894	NA	NA	Chromosome
NODE_130889_length_597_cov_2.149446_1	527	595	-1	ID=130889_1	partial=01	start_type=Edge	rbs_motif=None	rbs_spacer=None	gc_cont=0.333	NODE_130889_length_597_cov_2.149446	69	116	1.6812	2	1.6226	1	1.6226	597	2324	3.8928	16	0.834	8	0.834	NA	NA	NA	NA	NA	NA	NA	0	NA	NA	Chromosome
NODE_130890_length_597_cov_2.145756_1	2	154	1	ID=130890_1	partial=10	start_type=Edge	rbs_motif=None	rbs_spacer=None	gc_cont=0.399	NODE_130890_length_597_cov_2.145756	153	416	2.719	5	1.8294	2	1.4635	597	2254	3.7755	15	0.7819	7	0.7297	NA	NA	NA	NA	NA	NA	NA	0	NA	NA	Chromosome
NODE_130891_length_597_cov_2.136531_1	2	292	-1	ID=130891_1	partial=10	start_type=ATG	rbs_motif=AAA	rbs_spacer=4bp	gc_cont=0.395	NODE_130891_length_597_cov_2.136531	291	2163	7.433	18	3.4626	9	3.4626	597	2475	4.1457	20	1.0425	10	1.0425	NA	NA	NA	NA	NA	NA	NA	0	NA	NA	Chromosome
NODE_130891_length_597_cov_2.136531_2	299	595	-1	ID=130891_2	partial=01	start_type=Edge	rbs_motif=None	rbs_spacer=None	gc_cont=0.397	NODE_130891_length_597_cov_2.136531	297	1391	4.6835	13	2.4502	6	2.2617	597	2475	4.1457	20	1.0425	10	1.0425	NA	NA	NA	NA	NA	NA	NA	0	NA	NA	Chromosome
NODE_130892_length_597_cov_2.125461_1	2	88	-1	ID=130892_1	partial=10	start_type=ATG	rbs_motif=TAA	rbs_spacer=12bp	gc_cont=0.368	NODE_130892_length_597_cov_2.125461	87	174	2	2	1.2869	1	1.2869	597	2111	3.536	14	0.7297	7	0.7297	NA	NA	NA	NA	NA	NA	NA	0	NA	NA	Chromosome
NODE_130893_length_597_cov_2.123616_1	293	544	-1	ID=130893_1	partial=00	start_type=ATG	rbs_motif=TAA	rbs_spacer=12bp	gc_cont=0.353	NODE_130893_length_597_cov_2.123616	252	1729	6.8611	16	3.5542	8	3.5542	597	3266	5.4707	23	1.1988	11	1.1467	NA	NA	NA	NA	NA	NA	NA	0	NA	NA	Chromosome
NODE_130894_length_597_cov_2.121771_1	479	595	1	ID=130894_1	partial=01	start_type=GTG	rbs_motif=GGA/GAG/AGG	rbs_spacer=5-10bp	gc_cont=0.427	NODE_130894_length_597_cov_2.121771	117	295	2.5214	4	1.9138	2	1.9138	597	1810	3.0318	12	0.6255	6	0.6255	NA	NA	NA	NA	NA	NA	NA	0	NA	NA	Chromosome
NODE_130895_length_597_cov_2.121771_1	252	596	1	ID=130895_1	partial=01	start_type=ATG	rbs_motif=None	rbs_spacer=None	gc_cont=0.522	NODE_130895_length_597_cov_2.121771	345	914	2.6493	8	1.298	4	1.298	597	1810	3.0318	12	0.6255	6	0.6255	NA	NA	NA	NA	NA	NA	NA	0	NA	NA	Chromosome
NODE_130899_length_597_cov_2.107011_1	377	595	1	ID=130899_1	partial=01	start_type=ATG	rbs_motif=TAA	rbs_spacer=12bp	gc_cont=0.228	NODE_130899_length_597_cov_2.107011	219	280	1.2785	3	0.7668	1	0.5112	597	1510	2.5293	10	0.5212	5	0.5212	NA	NA	NA	NA	NA	NA	NA	0	NA	NA	Chromosome
NODE_130900_length_597_cov_2.107011_1	225	527	-1	ID=130900_1	partial=00	start_type=GTG	rbs_motif=AGGA/GGAG/GAGG	rbs_spacer=11-12bp	gc_cont=0.426	NODE_130900_length_597_cov_2.107011	303	1083	3.5743	10	1.8475	5	1.8475	597	1811	3.0335	12	0.6255	6	0.6255	NA	NA	NA	NA	NA	NA	NA	0	NA	NA	Chromosome
NODE_130902_length_597_cov_2.099631_1	3	269	-1	ID=130902_1	partial=10	start_type=ATG	rbs_motif=AGGAG	rbs_spacer=5-10bp	gc_cont=0.648	NODE_130902_length_597_cov_2.099631	267	2157	8.0787	18	3.7738	9	3.7738	597	3526	5.9062	25	1.3031	12	1.251	Bacteria	Pseudomonadota	Alphaproteobacteria	Rhodobacterales	Paracoccaceae	Paracoccus	Paracoccus everestensis	2903900	NA	NA	Chromosome
NODE_130902_length_597_cov_2.099631_2	349	597	1	ID=130902_2	partial=01	start_type=ATG	rbs_motif=AGGAG	rbs_spacer=5-10bp	gc_cont=0.659	NODE_130902_length_597_cov_2.099631	249	647	2.5984	6	1.3489	3	1.3489	597	3526	5.9062	25	1.3031	12	1.251	Bacteria	Pseudomonadota	Alphaproteobacteria	Rhodobacterales	Paracoccaceae	Paracoccus	Paracoccus everestensis	2903900	NA	NA	Chromosome
NODE_130903_length_597_cov_2.097786_1	398	595	-1	ID=130903_1	partial=01	start_type=Edge	rbs_motif=None	rbs_spacer=None	gc_cont=0.293	NODE_130903_length_597_cov_2.097786	198	417	2.1061	4	1.1309	2	1.1309	597	2072	3.4707	14	0.7297	7	0.7297	NA	NA	NA	NA	NA	NA	NA	0	NA	NA	Chromosome
NODE_130904_length_597_cov_2.095941_1	475	597	-1	ID=130904_1	partial=01	start_type=Edge	rbs_motif=None	rbs_spacer=None	gc_cont=0.358	NODE_130904_length_597_cov_2.095941	123	877	7.1301	11	5.0062	5	4.5511	597	11785	19.7404	111	5.7857	55	5.7336	NA	NA	NA	NA	NA	NA	NA	0	NA	NA	Chromosome
NODE_130905_length_597_cov_2.094096_1	521	595	-1	ID=130905_1	partial=01	start_type=Edge	rbs_motif=None	rbs_spacer=None	gc_cont=0.547	NODE_130905_length_597_cov_2.094096	75	8013	106.84	141	105.239	70	104.493	597	13604	22.7873	120	6.2548	60	6.2548	NA	NA	NA	NA	NA	NA	NA	0	NA	NA	Chromosome
NODE_130906_length_597_cov_2.090406_1	500	595	-1	ID=130906_1	partial=01	start_type=Edge	rbs_motif=None	rbs_spacer=None	gc_cont=0.438	NODE_130906_length_597_cov_2.090406	96	315	3.2813	4	2.3324	2	2.3324	597	8669	14.5209	66	3.4402	33	3.4402	NA	NA	NA	NA	NA	NA	NA	0	NA	NA	Chromosome
NODE_130907_length_597_cov_2.090406_1	1	597	1	ID=130907_1	partial=11	start_type=Edge	rbs_motif=None	rbs_spacer=None	gc_cont=0.739	NODE_130907_length_597_cov_2.090406	597	9880	16.5494	83	7.7826	41	7.6888	597	9880	16.5494	83	4.3263	41	4.2741	Bacteria	Actinomycetota	Actinomycetes	Micrococcales	NA	NA	NA	85006	NA	NA	ICEs
NODE_130909_length_597_cov_2.083026_1	533	595	1	ID=130909_1	partial=01	start_type=ATG	rbs_motif=None	rbs_spacer=None	gc_cont=0.524	NODE_130909_length_597_cov_2.083026	63	0	0	0	0	0	0	597	1808	3.0285	12	0.6255	6	0.6255	NA	NA	NA	NA	NA	NA	NA	0	NA	NA	Chromosome
NODE_130910_length_597_cov_2.081181_1	2	445	1	ID=130910_1	partial=10	start_type=Edge	rbs_motif=None	rbs_spacer=None	gc_cont=0.554	NODE_130910_length_597_cov_2.081181	444	9986	22.491	79	9.9601	39	9.834	597	11234	18.8174	84	4.3784	42	4.3784	NA	NA	NA	NA	NA	NA	NA	0	NA	NA	Chromosome
NODE_130911_length_597_cov_2.081181_1	3	596	1	ID=130911_1	partial=11	start_type=Edge	rbs_motif=None	rbs_spacer=None	gc_cont=0.409	NODE_130911_length_597_cov_2.081181	594	2464	4.1481	19	1.7905	9	1.6963	597	2477	4.1491	19	0.9903	9	0.9382	NA	NA	NA	NA	NA	NA	NA	0	NA	NA	Chromosome
NODE_130914_length_597_cov_2.073801_1	215	403	1	ID=130914_1	partial=00	start_type=ATG	rbs_motif=None	rbs_spacer=None	gc_cont=0.397	NODE_130914_length_597_cov_2.073801	189	2901	15.3492	34	10.0701	17	10.0701	597	8101	13.5695	71	3.7008	35	3.6486	NA	NA	NA	NA	NA	NA	NA	0	NA	NA	Chromosome
NODE_130918_length_597_cov_2.064576_1	3	173	1	ID=130918_1	partial=10	start_type=Edge	rbs_motif=None	rbs_spacer=None	gc_cont=0.351	NODE_130918_length_597_cov_2.064576	171	10430	60.9942	109	35.682	54	35.3546	597	53499	89.6131	422	21.9961	211	21.9961	NA	NA	NA	NA	NA	NA	NA	0	NA	NA	Chromosome
NODE_130919_length_597_cov_2.060886_1	2	181	1	ID=130919_1	partial=10	start_type=Edge	rbs_motif=None	rbs_spacer=None	gc_cont=0.317	NODE_130919_length_597_cov_2.060886	180	593	3.2944	5	1.5549	2	1.244	597	2572	4.3082	22	1.1467	11	1.1467	NA	NA	NA	NA	NA	NA	NA	131567	NA	NA	Chromosome
NODE_130920_length_597_cov_2.059041_1	3	110	-1	ID=130920_1	partial=10	start_type=GTG	rbs_motif=GGA/GAG/AGG	rbs_spacer=5-10bp	gc_cont=0.407	NODE_130920_length_597_cov_2.059041	108	0	0	0	0	0	0	597	2879	4.8224	22	1.1467	11	1.1467	NA	NA	NA	NA	NA	NA	NA	0	NA	NA	Chromosome
NODE_130920_length_597_cov_2.059041_2	103	597	-1	ID=130920_2	partial=01	start_type=Edge	rbs_motif=None	rbs_spacer=None	gc_cont=0.430	NODE_130920_length_597_cov_2.059041	495	2485	5.0202	22	2.4879	11	2.4879	597	2879	4.8224	22	1.1467	11	1.1467	NA	NA	NA	NA	NA	NA	NA	0	NA	NA	Chromosome
NODE_130921_length_597_cov_2.057196_1	2	133	1	ID=130921_1	partial=10	start_type=Edge	rbs_motif=None	rbs_spacer=None	gc_cont=0.371	NODE_130921_length_597_cov_2.057196	132	1131	8.5682	13	5.513	6	5.0889	597	3351	5.6131	27	1.4073	13	1.3552	NA	NA	NA	NA	NA	NA	NA	0	NA	NA	Chromosome
NODE_130922_length_597_cov_2.053506_1	246	596	1	ID=130922_1	partial=01	start_type=ATG	rbs_motif=AGxAGG/AGGxGG	rbs_spacer=5-10bp	gc_cont=0.359	NODE_130922_length_597_cov_2.053506	351	1278	3.641	10	1.5948	5	1.5948	597	2034	3.407	14	0.7297	7	0.7297	NA	NA	NA	NA	NA	NA	NA	0	NA	NA	Chromosome
NODE_130923_length_597_cov_2.051661_1	3	119	-1	ID=130923_1	partial=10	start_type=ATG	rbs_motif=TATAA	rbs_spacer=12bp	gc_cont=0.342	NODE_130923_length_597_cov_2.051661	117	241	2.0598	3	1.4353	1	0.9569	597	1826	3.0586	13	0.6776	6	0.6255	NA	NA	NA	NA	NA	NA	NA	0	NA	NA	Chromosome
NODE_130926_length_597_cov_2.047970_1	1	405	-1	ID=130926_1	partial=10	start_type=ATG	rbs_motif=TAA	rbs_spacer=5bp	gc_cont=0.286	NODE_130926_length_597_cov_2.047970	405	1303	3.2173	12	1.6586	6	1.6586	597	2118	3.5477	17	0.8861	8	0.834	NA	NA	NA	NA	NA	NA	NA	0	NA	NA	Chromosome
NODE_130929_length_597_cov_2.044280_1	3	275	1	ID=130929_1	partial=10	start_type=Edge	rbs_motif=None	rbs_spacer=None	gc_cont=0.476	NODE_130929_length_597_cov_2.044280	273	699	2.5604	7	1.4353	3	1.2303	597	2536	4.2479	19	0.9903	9	0.9382	NA	NA	NA	NA	NA	NA	NA	0	NA	NA	Chromosome
NODE_130930_length_597_cov_2.042435_1	443	595	1	ID=130930_1	partial=01	start_type=ATG	rbs_motif=None	rbs_spacer=None	gc_cont=0.366	NODE_130930_length_597_cov_2.042435	153	293	1.915	4	1.4635	2	1.4635	597	1813	3.0369	12	0.6255	6	0.6255	NA	NA	NA	NA	NA	NA	NA	0	NA	NA	Chromosome
NODE_130931_length_597_cov_2.033210_1	385	534	-1	ID=130931_1	partial=00	start_type=ATG	rbs_motif=TAAA	rbs_spacer=14bp	gc_cont=0.247	NODE_130931_length_597_cov_2.033210	150	382	2.5467	4	1.4928	2	1.4928	597	2367	3.9648	17	0.8861	8	0.834	NA	NA	NA	NA	NA	NA	NA	0	NA	NA	Chromosome
NODE_130933_length_597_cov_2.023985_1	2	595	-1	ID=130933_1	partial=11	start_type=Edge	rbs_motif=None	rbs_spacer=None	gc_cont=0.665	NODE_130933_length_597_cov_2.023985	594	10436	17.569	90	8.4815	45	8.4815	597	10179	17.0503	89	4.639	44	4.5869	Bacteria	Actinomycetota	Actinomycetes	Micrococcales	Microbacteriaceae	Microbacterium	Microbacterium lushaniae	2614639	NA	NA	Chromosome
NODE_130935_length_597_cov_2.016605_1	2	67	1	ID=130935_1	partial=10	start_type=Edge	rbs_motif=None	rbs_spacer=None	gc_cont=0.409	NODE_130935_length_597_cov_2.016605	66	109	1.6515	2	1.6963	1	1.6963	597	2001	3.3518	14	0.7297	7	0.7297	NA	NA	NA	NA	NA	NA	NA	0	NA	NA	Chromosome
NODE_130935_length_597_cov_2.016605_2	309	455	-1	ID=130935_2	partial=00	start_type=ATG	rbs_motif=TAAAA	rbs_spacer=3bp	gc_cont=0.510	NODE_130935_length_597_cov_2.016605	147	325	2.2109	4	1.5232	2	1.5232	597	2001	3.3518	14	0.7297	7	0.7297	NA	NA	NA	NA	NA	NA	NA	0	NA	NA	Chromosome
NODE_130937_length_597_cov_2.007380_1	190	492	1	ID=130937_1	partial=00	start_type=ATG	rbs_motif=TAA	rbs_spacer=11bp	gc_cont=0.317	NODE_130937_length_597_cov_2.007380	303	1523	5.0264	16	2.9559	8	2.9559	597	1727	2.8928	12	0.6255	6	0.6255	NA	NA	NA	NA	NA	NA	NA	0	NA	NA	Chromosome
NODE_130938_length_597_cov_2.003690_1	485	595	-1	ID=130938_1	partial=01	start_type=Edge	rbs_motif=None	rbs_spacer=None	gc_cont=0.324	NODE_130938_length_597_cov_2.003690	111	1476	13.2973	18	9.0775	9	9.0775	597	14354	24.0436	116	6.0463	58	6.0463	NA	NA	NA	NA	NA	NA	NA	0	NA	NA	Chromosome
NODE_130939_length_597_cov_2.003690_1	235	378	1	ID=130939_1	partial=00	start_type=ATG	rbs_motif=TAA	rbs_spacer=12bp	gc_cont=0.229	NODE_130939_length_597_cov_2.003690	144	640	4.4444	10	3.8874	5	3.8874	597	4188	7.0151	37	1.9286	18	1.8764	NA	NA	NA	NA	NA	NA	NA	0	NA	NA	Chromosome
NODE_130940_length_597_cov_2.000000_1	523	597	-1	ID=130940_1	partial=01	start_type=Edge	rbs_motif=None	rbs_spacer=None	gc_cont=0.213	NODE_130940_length_597_cov_2.000000	75	1104	14.72	32	23.884	16	23.884	597	3708	6.2111	46	2.3977	23	2.3977	Bacteria	Pseudomonadota	Gammaproteobacteria	Moraxellales	Moraxellaceae	Acinetobacter	Acinetobacter baumannii	470	NA	NA	Chromosome
NODE_130941_length_597_cov_1.998155_1	2	187	-1	ID=130941_1	partial=10	start_type=ATG	rbs_motif=GGA/GAG/AGG	rbs_spacer=5-10bp	gc_cont=0.419	NODE_130941_length_597_cov_1.998155	186	3502	18.828	31	9.3297	15	9.0287	597	45373	76.0017	350	18.2432	175	18.2432	NA	NA	NA	NA	NA	NA	NA	0	NA	NA	Chromosome
NODE_130941_length_597_cov_1.998155_2	505	597	-1	ID=130941_2	partial=01	start_type=Edge	rbs_motif=None	rbs_spacer=None	gc_cont=0.344	NODE_130941_length_597_cov_1.998155	93	0	0	0	0	0	0	597	45373	76.0017	350	18.2432	175	18.2432	NA	NA	NA	NA	NA	NA	NA	0	NA	NA	Chromosome
NODE_130945_length_597_cov_1.990775_1	3	437	1	ID=130945_1	partial=10	start_type=Edge	rbs_motif=None	rbs_spacer=None	gc_cont=0.384	NODE_130945_length_597_cov_1.990775	435	1349	3.1011	10	1.2869	5	1.2869	597	1973	3.3049	14	0.7297	7	0.7297	Bacteria	Cyanobacteriota	Cyanophyceae	Nostocales	Nostocaceae	Nostoc	Nostoc sp. UHCC 0870	2914041	NA	NA	Chromosome
NODE_130945_length_597_cov_1.990775_2	458	595	1	ID=130945_2	partial=01	start_type=ATG	rbs_motif=TAA	rbs_spacer=5bp	gc_cont=0.391	NODE_130945_length_597_cov_1.990775	138	331	2.3986	4	1.6226	2	1.6226	597	1973	3.3049	14	0.7297	7	0.7297	Bacteria	Cyanobacteriota	Cyanophyceae	Nostocales	Nostocaceae	Nostoc	Nostoc sp. UHCC 0870	2914041	NA	NA	Chromosome
NODE_130946_length_597_cov_1.990775_1	479	595	-1	ID=130946_1	partial=01	start_type=Edge	rbs_motif=None	rbs_spacer=None	gc_cont=0.376	NODE_130946_length_597_cov_1.990775	117	368	3.1453	5	2.3922	2	1.9138	597	2871	4.809	22	1.1467	11	1.1467	NA	NA	NA	NA	NA	NA	NA	0	NA	NA	Chromosome
NODE_130947_length_597_cov_1.988930_1	2	106	-1	ID=130947_1	partial=10	start_type=ATG	rbs_motif=None	rbs_spacer=None	gc_cont=0.305	NODE_130947_length_597_cov_1.988930	105	1028	9.7905	21	11.1956	10	10.6625	597	2909	4.8727	27	1.4073	13	1.3552	NA	NA	NA	NA	NA	NA	NA	0	NA	NA	Chromosome
NODE_130948_length_597_cov_1.988930_1	2	133	1	ID=130948_1	partial=10	start_type=Edge	rbs_motif=None	rbs_spacer=None	gc_cont=0.409	NODE_130948_length_597_cov_1.988930	132	230	1.7424	2	0.8482	1	0.8482	597	1914	3.206	13	0.6776	6	0.6255	NA	NA	NA	NA	NA	NA	NA	0	NA	NA	Chromosome
NODE_130949_length_597_cov_1.987085_1	511	597	1	ID=130949_1	partial=01	start_type=ATG	rbs_motif=AATAA	rbs_spacer=15bp	gc_cont=0.207	NODE_130949_length_597_cov_1.987085	87	80	0.9195	1	0.6434	0	0	597	2267	3.7973	16	0.834	8	0.834	NA	NA	NA	NA	NA	NA	NA	0	NA	NA	Chromosome
NODE_130951_length_597_cov_1.977860_1	491	595	-1	ID=130951_1	partial=01	start_type=Edge	rbs_motif=None	rbs_spacer=None	gc_cont=0.267	NODE_130951_length_597_cov_1.977860	105	314	2.9905	3	1.5994	1	1.0663	597	1811	3.0335	12	0.6255	6	0.6255	NA	NA	NA	NA	NA	NA	NA	0	NA	NA	Chromosome
NODE_130952_length_597_cov_1.972325_1	3	311	1	ID=130952_1	partial=10	start_type=Edge	rbs_motif=None	rbs_spacer=None	gc_cont=0.337	NODE_130952_length_597_cov_1.972325	309	1107	3.5825	8	1.4493	4	1.4493	597	2145	3.593	15	0.7819	7	0.7297	NA	NA	NA	NA	NA	NA	NA	0	NA	NA	Chromosome
NODE_130953_length_597_cov_1.968635_1	503	595	-1	ID=130953_1	partial=01	start_type=Edge	rbs_motif=None	rbs_spacer=None	gc_cont=0.129	NODE_130953_length_597_cov_1.968635	93	4683	50.3548	119	71.628	59	71.0261	597	6434	10.7772	96	5.0039	48	5.0039	NA	NA	NA	NA	NA	NA	NA	0	NA	NA	Chromosome
NODE_130954_length_597_cov_1.963100_1	54	596	-1	ID=130954_1	partial=01	start_type=Edge	rbs_motif=None	rbs_spacer=None	gc_cont=0.501	NODE_130954_length_597_cov_1.963100	543	1906	3.5101	13	1.3402	6	1.2371	597	2081	3.4858	15	0.7819	7	0.7297	NA	NA	NA	NA	NA	NA	NA	0	NA	NA	Chromosome
NODE_130956_length_597_cov_1.948339_1	445	597	1	ID=130956_1	partial=00	start_type=GTG	rbs_motif=AAAA	rbs_spacer=4bp	gc_cont=0.359	NODE_130956_length_597_cov_1.948339	153	245	1.6013	3	1.0976	1	0.7317	597	2041	3.4188	15	0.7819	7	0.7297	NA	NA	NA	NA	NA	NA	NA	0	NA	NA	Chromosome
NODE_130957_length_597_cov_1.946494_1	426	596	-1	ID=130957_1	partial=01	start_type=Edge	rbs_motif=None	rbs_spacer=None	gc_cont=0.327	NODE_130957_length_597_cov_1.946494	171	280	1.6374	3	0.9821	1	0.6547	597	3528	5.9095	68	3.5444	34	3.5444	NA	NA	NA	NA	NA	NA	NA	0	NA	NA	Chromosome
NODE_130958_length_597_cov_1.942804_1	3	119	1	ID=130958_1	partial=10	start_type=Edge	rbs_motif=None	rbs_spacer=None	gc_cont=0.034	NODE_130958_length_597_cov_1.942804	117	3908	33.4017	57	27.2714	28	26.793	597	9925	16.6248	99	5.1602	49	5.1081	Bacteria	Cyanobacteriota	Cyanophyceae	Chroococcales	Geminocystaceae	Geminocystis	Geminocystis sp. NIES-3708	1615909	NA	NA	Chromosome
NODE_130960_length_597_cov_1.939114_1	278	595	1	ID=130960_1	partial=01	start_type=ATG	rbs_motif=GGA/GAG/AGG	rbs_spacer=5-10bp	gc_cont=0.333	NODE_130960_length_597_cov_1.939114	318	20638	64.8994	176	30.9816	88	30.9816	597	42475	71.1474	326	16.9923	163	16.9923	NA	NA	NA	NA	NA	NA	NA	0	NA	NA	Chromosome
NODE_130961_length_597_cov_1.937269_1	3	116	-1	ID=130961_1	partial=10	start_type=ATG	rbs_motif=GGA/GAG/AGG	rbs_spacer=5-10bp	gc_cont=0.289	NODE_130961_length_597_cov_1.937269	114	415	3.6404	5	2.4552	2	1.9641	597	2602	4.3585	21	1.0946	10	1.0425	NA	NA	NA	NA	NA	NA	NA	0	NA	NA	Chromosome
NODE_130962_length_597_cov_1.933579_1	158	595	-1	ID=130962_1	partial=01	start_type=Edge	rbs_motif=None	rbs_spacer=None	gc_cont=0.454	NODE_130962_length_597_cov_1.933579	438	45773	104.505	385	49.2046	192	49.0768	597	32116	53.7956	263	13.7085	131	13.6564	NA	NA	NA	NA	NA	NA	NA	0	NA	NA	Chromosome
NODE_130963_length_597_cov_1.931734_1	143	580	-1	ID=130963_1	partial=00	start_type=TTG	rbs_motif=TAA	rbs_spacer=6bp	gc_cont=0.331	NODE_130963_length_597_cov_1.931734	438	35530	81.1187	304	38.8524	152	38.8524	597	21636	36.2412	171	8.9131	85	8.861	NA	NA	NA	NA	NA	NA	NA	0	NA	NA	Chromosome
NODE_130964_length_597_cov_1.931734_1	2	157	-1	ID=130964_1	partial=10	start_type=ATG	rbs_motif=TAAAA	rbs_spacer=14bp	gc_cont=0.321	NODE_130964_length_597_cov_1.931734	156	434	2.7821	5	1.7942	2	1.4353	597	2885	4.8325	23	1.1988	11	1.1467	NA	NA	NA	NA	NA	NA	NA	0	NA	NA	Chromosome
NODE_130965_length_597_cov_1.931734_1	3	101	1	ID=130965_1	partial=10	start_type=Edge	rbs_motif=None	rbs_spacer=None	gc_cont=0.273	NODE_130965_length_597_cov_1.931734	99	99	1	1	0.5654	0	0	597	1769	2.9631	12	0.6255	6	0.6255	NA	NA	NA	NA	NA	NA	NA	0	NA	NA	Chromosome
NODE_130966_length_597_cov_1.924354_1	85	282	-1	ID=130966_1	partial=00	start_type=TTG	rbs_motif=TAA	rbs_spacer=14bp	gc_cont=0.232	NODE_130966_length_597_cov_1.924354	198	4629	23.3788	108	30.5335	54	30.5335	597	7794	13.0553	118	6.1506	59	6.1506	NA	NA	NA	NA	NA	NA	NA	0	NA	NA	Chromosome
NODE_130967_length_597_cov_1.920664_1	1	417	-1	ID=130967_1	partial=10	start_type=ATG	rbs_motif=GGA/GAG/AGG	rbs_spacer=5-10bp	gc_cont=0.405	NODE_130967_length_597_cov_1.920664	417	1884	4.518	16	2.1478	8	2.1478	597	2988	5.005	23	1.1988	11	1.1467	NA	NA	NA	NA	NA	NA	NA	0	NA	NA	Chromosome
NODE_130970_length_597_cov_1.911439_1	3	125	1	ID=130970_1	partial=10	start_type=Edge	rbs_motif=None	rbs_spacer=None	gc_cont=0.260	NODE_130970_length_597_cov_1.911439	123	315	2.561	3	1.3653	1	0.9102	597	5012	8.3953	49	2.5541	24	2.5019	NA	NA	NA	NA	NA	NA	NA	0	NA	NA	Chromosome
NODE_130971_length_597_cov_1.907749_1	3	530	-1	ID=130971_1	partial=10	start_type=ATG	rbs_motif=TAA	rbs_spacer=8bp	gc_cont=0.337	NODE_130971_length_597_cov_1.907749	528	13118	24.8447	108	11.4501	54	11.4501	597	12523	20.9765	98	5.1081	49	5.1081	NA	NA	NA	NA	NA	NA	NA	0	NA	NA	Chromosome
NODE_130972_length_597_cov_1.902214_1	2	283	-1	ID=130972_1	partial=10	start_type=ATG	rbs_motif=None	rbs_spacer=None	gc_cont=0.433	NODE_130972_length_597_cov_1.902214	282	1335	4.734	12	2.382	6	2.382	597	3388	5.675	24	1.251	12	1.251	NA	NA	NA	NA	NA	NA	NA	0	NA	NA	Chromosome
NODE_130973_length_597_cov_1.898524_1	3	83	-1	ID=130973_1	partial=10	start_type=ATG	rbs_motif=None	rbs_spacer=None	gc_cont=0.481	NODE_130973_length_597_cov_1.898524	81	6045	74.6296	97	67.0356	48	66.3445	597	8243	13.8074	69	3.5965	34	3.5444	NA	NA	NA	NA	NA	NA	NA	0	NA	NA	Chromosome
NODE_130974_length_597_cov_1.896679_1	483	596	1	ID=130974_1	partial=01	start_type=ATG	rbs_motif=TAAA	rbs_spacer=12bp	gc_cont=0.404	NODE_130974_length_597_cov_1.896679	114	416	3.6491	5	2.4552	2	1.9641	597	2444	4.0938	17	0.8861	8	0.834	NA	NA	NA	NA	NA	NA	NA	0	NA	NA	Chromosome
NODE_130975_length_597_cov_1.889299_1	3	356	1	ID=130975_1	partial=10	start_type=Edge	rbs_motif=None	rbs_spacer=None	gc_cont=0.497	NODE_130975_length_597_cov_1.889299	354	1087	3.0706	9	1.4232	4	1.265	597	1879	3.1474	13	0.6776	6	0.6255	NA	NA	NA	NA	NA	NA	NA	0	NA	NA	Chromosome
NODE_130975_length_597_cov_1.889299_2	465	596	1	ID=130975_2	partial=01	start_type=GTG	rbs_motif=GGA/GAG/AGG	rbs_spacer=5-10bp	gc_cont=0.508	NODE_130975_length_597_cov_1.889299	132	177	1.3409	2	0.8482	1	0.8482	597	1879	3.1474	13	0.6776	6	0.6255	NA	NA	NA	NA	NA	NA	NA	0	NA	NA	Chromosome
NODE_130978_length_597_cov_1.883764_1	3	596	1	ID=130978_1	partial=11	start_type=Edge	rbs_motif=None	rbs_spacer=None	gc_cont=0.685	NODE_130978_length_597_cov_1.883764	594	9624	16.202	90	8.4815	45	8.4815	597	9633	16.1357	90	4.6911	45	4.6911	Bacteria	Actinomycetota	Actinomycetes	Micrococcales	Intrasporangiaceae	Pedococcus	Pedococcus dokdonensis	443156	NA	NA	Chromosome
NODE_130979_length_597_cov_1.883764_1	1	69	1	ID=130979_1	partial=10	start_type=Edge	rbs_motif=None	rbs_spacer=None	gc_cont=0.203	NODE_130979_length_597_cov_1.883764	69	4402	63.7971	83	67.3361	41	66.5248	597	2698	4.5193	25	1.3031	12	1.251	NA	NA	NA	NA	NA	NA	NA	0	NA	NA	Chromosome
NODE_130980_length_597_cov_1.883764_1	44	301	-1	ID=130980_1	partial=00	start_type=ATG	rbs_motif=TAA	rbs_spacer=7bp	gc_cont=0.353	NODE_130980_length_597_cov_1.883764	258	24693	95.7093	216	46.8654	108	46.8654	597	71142	119.166	538	28.0425	269	28.0425	NA	NA	NA	NA	NA	NA	NA	0	NA	NA	Chromosome
NODE_130984_length_597_cov_1.874539_1	182	472	-1	ID=130984_1	partial=00	start_type=ATG	rbs_motif=None	rbs_spacer=None	gc_cont=0.467	NODE_130984_length_597_cov_1.874539	291	39328	135.148	347	66.7506	173	66.5582	597	90858	152.191	719	37.4768	359	37.4247	NA	NA	NA	NA	NA	NA	NA	0	NA	NA	Chromosome
NODE_130984_length_597_cov_1.874539_2	482	595	-1	ID=130984_2	partial=01	start_type=Edge	rbs_motif=None	rbs_spacer=None	gc_cont=0.430	NODE_130984_length_597_cov_1.874539	114	12498	109.632	141	69.2362	70	68.7451	597	90858	152.191	719	37.4768	359	37.4247	NA	NA	NA	NA	NA	NA	NA	0	NA	NA	Chromosome
NODE_130985_length_597_cov_1.872694_1	1	117	1	ID=130985_1	partial=10	start_type=Edge	rbs_motif=None	rbs_spacer=None	gc_cont=0.291	NODE_130985_length_597_cov_1.872694	117	117	1	1	0.4784	0	0	597	5633	9.4355	46	2.3977	23	2.3977	NA	NA	NA	NA	NA	NA	NA	0	NA	NA	Chromosome
NODE_130985_length_597_cov_1.872694_2	243	431	1	ID=130985_2	partial=00	start_type=ATG	rbs_motif=None	rbs_spacer=None	gc_cont=0.307	NODE_130985_length_597_cov_1.872694	189	2489	13.1693	25	7.4045	12	7.1083	597	5633	9.4355	46	2.3977	23	2.3977	NA	NA	NA	NA	NA	NA	NA	0	NA	NA	Chromosome
NODE_130986_length_597_cov_1.872694_1	141	596	-1	ID=130986_1	partial=01	start_type=Edge	rbs_motif=None	rbs_spacer=None	gc_cont=0.491	NODE_130986_length_597_cov_1.872694	456	1685	3.6952	16	1.9641	8	1.9641	597	2197	3.6801	17	0.8861	8	0.834	NA	NA	NA	NA	NA	NA	NA	0	NA	NA	Chromosome
NODE_130988_length_597_cov_1.867159_1	1	63	-1	ID=130988_1	partial=10	start_type=ATG	rbs_motif=GGA/GAG/AGG	rbs_spacer=5-10bp	gc_cont=0.413	NODE_130988_length_597_cov_1.867159	63	63	1	1	0.8885	0	0	597	2529	4.2362	20	1.0425	10	1.0425	NA	NA	NA	NA	NA	NA	NA	0	NA	NA	Chromosome
NODE_130990_length_597_cov_1.863469_1	66	443	-1	ID=130990_1	partial=00	start_type=GTG	rbs_motif=None	rbs_spacer=None	gc_cont=0.339	NODE_130990_length_597_cov_1.863469	378	1819	4.8122	13	1.9252	6	1.7771	597	2179	3.6499	15	0.7819	7	0.7297	NA	NA	NA	NA	NA	NA	NA	0	NA	NA	Chromosome
NODE_130990_length_597_cov_1.863469_2	476	595	-1	ID=130990_2	partial=01	start_type=Edge	rbs_motif=None	rbs_spacer=None	gc_cont=0.375	NODE_130990_length_597_cov_1.863469	120	276	2.3	3	1.3995	1	0.933	597	2179	3.6499	15	0.7819	7	0.7297	NA	NA	NA	NA	NA	NA	NA	0	NA	NA	Chromosome
NODE_130991_length_597_cov_1.857934_1	245	595	-1	ID=130991_1	partial=01	start_type=Edge	rbs_motif=None	rbs_spacer=None	gc_cont=0.402	NODE_130991_length_597_cov_1.857934	351	2340	6.6667	20	3.1896	10	3.1896	597	2537	4.2496	19	0.9903	9	0.9382	NA	NA	NA	NA	NA	NA	NA	0	NA	NA	Chromosome
NODE_130992_length_597_cov_1.854244_1	198	596	-1	ID=130992_1	partial=01	start_type=Edge	rbs_motif=None	rbs_spacer=None	gc_cont=0.346	NODE_130992_length_597_cov_1.854244	399	7258	18.1905	71	9.961	35	9.8207	597	7098	11.8894	66	3.4402	33	3.4402	NA	NA	NA	NA	NA	NA	NA	0	NA	NA	Chromosome
NODE_130993_length_597_cov_1.854244_1	1	159	1	ID=130993_1	partial=10	start_type=Edge	rbs_motif=None	rbs_spacer=None	gc_cont=0.314	NODE_130993_length_597_cov_1.854244	159	580	3.6478	5	1.7603	2	1.4083	597	6967	11.67	60	3.1274	30	3.1274	NA	NA	NA	NA	NA	NA	NA	0	NA	NA	Chromosome
NODE_130994_length_597_cov_1.854244_1	363	596	-1	ID=130994_1	partial=01	start_type=Edge	rbs_motif=None	rbs_spacer=None	gc_cont=0.312	NODE_130994_length_597_cov_1.854244	234	7822	33.4274	77	18.4202	38	18.1809	597	5824	9.7554	46	2.3977	23	2.3977	NA	NA	NA	NA	NA	NA	NA	0	NA	NA	Chromosome
NODE_130997_length_597_cov_1.846863_1	1	126	-1	ID=130997_1	partial=10	start_type=ATG	rbs_motif=None	rbs_spacer=None	gc_cont=0.341	NODE_130997_length_597_cov_1.846863	126	1035	8.2143	10	4.4427	5	4.4427	597	5747	9.6265	48	2.5019	24	2.5019	NA	NA	NA	NA	NA	NA	NA	0	NA	NA	Chromosome
NODE_130999_length_597_cov_1.843173_1	165	470	-1	ID=130999_1	partial=00	start_type=GTG	rbs_motif=4Base/6BMM	rbs_spacer=13-15bp	gc_cont=0.425	NODE_130999_length_597_cov_1.843173	306	958	3.1307	8	1.4635	4	1.4635	597	1704	2.8543	12	0.6255	6	0.6255	NA	NA	NA	NA	NA	NA	NA	0	NA	NA	Chromosome
NODE_131000_length_597_cov_1.841328_1	3	596	-1	ID=131000_1	partial=11	start_type=Edge	rbs_motif=None	rbs_spacer=None	gc_cont=0.397	NODE_131000_length_597_cov_1.841328	594	1656	2.7879	11	1.0366	5	0.9424	597	1659	2.7789	11	0.5734	5	0.5212	NA	NA	NA	NA	NA	NA	NA	0	NA	NA	Chromosome
NODE_131001_length_597_cov_1.841328_1	3	158	1	ID=131001_1	partial=10	start_type=Edge	rbs_motif=None	rbs_spacer=None	gc_cont=0.474	NODE_131001_length_597_cov_1.841328	156	442	2.8333	4	1.4353	2	1.4353	597	1816	3.0419	13	0.6776	6	0.6255	NA	NA	NA	NA	NA	NA	NA	0	NA	NA	Chromosome
NODE_131001_length_597_cov_1.841328_2	502	597	-1	ID=131001_2	partial=01	start_type=Edge	rbs_motif=None	rbs_spacer=None	gc_cont=0.448	NODE_131001_length_597_cov_1.841328	96	96	1	1	0.5831	0	0	597	1816	3.0419	13	0.6776	6	0.6255	NA	NA	NA	NA	NA	NA	NA	0	NA	NA	Chromosome
NODE_131003_length_597_cov_1.835793_1	527	595	-1	ID=131003_1	partial=01	start_type=Edge	rbs_motif=None	rbs_spacer=None	gc_cont=0.261	NODE_131003_length_597_cov_1.835793	69	106	1.5362	2	1.6226	1	1.6226	597	49973	83.7069	693	36.1216	346	36.0695	NA	NA	NA	NA	NA	NA	NA	0	NA	NA	Chromosome
NODE_131004_length_597_cov_1.819188_1	2	595	1	ID=131004_1	partial=11	start_type=Edge	rbs_motif=None	rbs_spacer=None	gc_cont=0.702	NODE_131004_length_597_cov_1.819188	594	2702	4.5488	18	1.6963	9	1.6963	597	2705	4.531	18	0.9382	9	0.9382	Bacteria	Actinomycetota	Actinomycetes	Micrococcales	Micrococcaceae	Kocuria	Kocuria rosea	1275	NA	NA	Chromosome
NODE_131005_length_597_cov_1.815498_1	355	567	1	ID=131005_1	partial=00	start_type=ATG	rbs_motif=GGAG/GAGG	rbs_spacer=5-10bp	gc_cont=0.310	NODE_131005_length_597_cov_1.815498	213	592	2.7793	6	1.5768	3	1.5768	597	2997	5.0201	39	2.0328	19	1.9807	NA	NA	NA	NA	NA	NA	NA	0	NA	NA	Chromosome
NODE_131006_length_597_cov_1.806273_1	516	596	1	ID=131006_1	partial=01	start_type=ATG	rbs_motif=None	rbs_spacer=None	gc_cont=0.346	NODE_131006_length_597_cov_1.806273	81	120	1.4815	2	1.3822	1	1.3822	597	2881	4.8258	22	1.1467	11	1.1467	NA	NA	NA	NA	NA	NA	NA	0	NA	NA	Chromosome
NODE_131007_length_597_cov_1.806273_1	407	595	-1	ID=131007_1	partial=01	start_type=Edge	rbs_motif=None	rbs_spacer=None	gc_cont=0.450	NODE_131007_length_597_cov_1.806273	189	467	2.4709	5	1.4809	2	1.1847	597	4004	6.7069	32	1.668	16	1.668	NA	NA	NA	NA	NA	NA	NA	0	NA	NA	Chromosome
NODE_131009_length_597_cov_1.804428_1	422	595	1	ID=131009_1	partial=01	start_type=ATG	rbs_motif=GGAG/GAGG	rbs_spacer=5-10bp	gc_cont=0.259	NODE_131009_length_597_cov_1.804428	174	726	4.1724	7	2.252	3	1.9303	597	1891	3.1675	14	0.7297	7	0.7297	NA	NA	NA	NA	NA	NA	NA	0	NA	NA	Chromosome
NODE_131011_length_597_cov_1.802583_1	3	596	1	ID=131011_1	partial=11	start_type=Edge	rbs_motif=None	rbs_spacer=None	gc_cont=0.444	NODE_131011_length_597_cov_1.802583	594	2710	4.5623	19	1.7905	9	1.6963	597	2713	4.5444	19	0.9903	9	0.9382	Bacteria	Cyanobacteriota	Cyanophyceae	Chroococcidiopsidales	Chroococcidiopsidaceae	Chroococcidiopsis	Chroococcidiopsis sp. CCMEE 29	155894	NA	NA	Chromosome
NODE_131012_length_597_cov_1.800738_1	2	265	1	ID=131012_1	partial=10	start_type=Edge	rbs_motif=None	rbs_spacer=None	gc_cont=0.386	NODE_131012_length_597_cov_1.800738	264	959	3.6326	11	2.3324	5	2.1204	597	3345	5.603	29	1.5116	14	1.4595	NA	NA	NA	NA	NA	NA	NA	0	NA	NA	Chromosome
NODE_131013_length_597_cov_1.797048_1	223	510	1	ID=131013_1	partial=00	start_type=ATG	rbs_motif=AGGA	rbs_spacer=5-10bp	gc_cont=0.410	NODE_131013_length_597_cov_1.797048	288	1219	4.2326	10	1.9437	5	1.9437	597	1741	2.9162	12	0.6255	6	0.6255	NA	NA	NA	NA	NA	NA	NA	0	NA	NA	Chromosome
NODE_131014_length_597_cov_1.793358_1	3	143	1	ID=131014_1	partial=10	start_type=Edge	rbs_motif=None	rbs_spacer=None	gc_cont=0.440	NODE_131014_length_597_cov_1.793358	141	13088	92.8227	127	50.42	63	50.023	597	36669	61.4221	265	13.8127	132	13.7606	NA	NA	NA	NA	NA	NA	NA	0	NA	NA	Chromosome
NODE_131016_length_597_cov_1.782288_1	526	597	1	ID=131016_1	partial=01	start_type=ATG	rbs_motif=TAA	rbs_spacer=11bp	gc_cont=0.417	NODE_131016_length_597_cov_1.782288	72	193	2.6806	4	3.1099	2	3.1099	597	4257	7.1307	35	1.8243	17	1.7722	NA	NA	NA	NA	NA	NA	NA	0	NA	NA	Chromosome
NODE_131019_length_597_cov_1.771218_1	509	595	-1	ID=131019_1	partial=01	start_type=Edge	rbs_motif=None	rbs_spacer=None	gc_cont=0.299	NODE_131019_length_597_cov_1.771218	87	87	1	1	0.6434	0	0	597	1599	2.6784	12	0.6255	6	0.6255	NA	NA	NA	NA	NA	NA	NA	0	NA	NA	Chromosome
NODE_131020_length_597_cov_1.769373_1	3	197	-1	ID=131020_1	partial=10	start_type=ATG	rbs_motif=GGA/GAG/AGG	rbs_spacer=5-10bp	gc_cont=0.451	NODE_131020_length_597_cov_1.769373	195	806	4.1333	6	1.7224	3	1.7224	597	1597	2.675	11	0.5734	5	0.5212	NA	NA	NA	NA	NA	NA	NA	0	NA	NA	Chromosome
NODE_131021_length_597_cov_1.769373_1	1	117	-1	ID=131021_1	partial=10	start_type=ATG	rbs_motif=GGA/GAG/AGG	rbs_spacer=5-10bp	gc_cont=0.410	NODE_131021_length_597_cov_1.769373	117	328	2.8034	4	1.9138	2	1.9138	597	2472	4.1407	20	1.0425	10	1.0425	NA	NA	NA	NA	NA	NA	NA	0	NA	NA	Chromosome
NODE_131021_length_597_cov_1.769373_2	389	595	-1	ID=131021_2	partial=01	start_type=Edge	rbs_motif=None	rbs_spacer=None	gc_cont=0.386	NODE_131021_length_597_cov_1.769373	207	1167	5.6377	10	2.7043	5	2.7043	597	2472	4.1407	20	1.0425	10	1.0425	NA	NA	NA	NA	NA	NA	NA	0	NA	NA	Chromosome
NODE_131022_length_597_cov_1.769373_1	22	225	-1	ID=131022_1	partial=00	start_type=ATG	rbs_motif=TAAAAA	rbs_spacer=9bp	gc_cont=0.461	NODE_131022_length_597_cov_1.769373	204	604	2.9608	6	1.6464	3	1.6464	597	2272	3.8057	16	0.834	8	0.834	Bacteria	Cyanobacteriota	Cyanophyceae	Oscillatoriales	Microcoleaceae	Planktothrix	NA	54304	NA	NA	Chromosome
NODE_131022_length_597_cov_1.769373_2	325	597	-1	ID=131022_2	partial=01	start_type=Edge	rbs_motif=None	rbs_spacer=None	gc_cont=0.509	NODE_131022_length_597_cov_1.769373	273	890	3.2601	7	1.4353	3	1.2303	597	2272	3.8057	16	0.834	8	0.834	Bacteria	Cyanobacteriota	Cyanophyceae	Oscillatoriales	Microcoleaceae	Planktothrix	NA	54304	NA	NA	Chromosome
NODE_131023_length_597_cov_1.767528_1	374	595	1	ID=131023_1	partial=01	start_type=ATG	rbs_motif=AGGA	rbs_spacer=5-10bp	gc_cont=0.315	NODE_131023_length_597_cov_1.767528	222	555	2.5	5	1.2608	2	1.0086	597	2078	3.4807	18	0.9382	9	0.9382	NA	NA	NA	NA	NA	NA	NA	0	NA	NA	Chromosome
NODE_131025_length_597_cov_1.765683_1	1	408	-1	ID=131025_1	partial=10	start_type=TTG	rbs_motif=AGGA/GGAG/GAGG	rbs_spacer=11-12bp	gc_cont=0.390	NODE_131025_length_597_cov_1.765683	408	1952	4.7843	16	2.1952	8	2.1952	597	3604	6.0369	28	1.4595	14	1.4595	NA	NA	NA	NA	NA	NA	NA	0	NA	NA	Chromosome
NODE_131027_length_597_cov_1.763838_1	2	217	-1	ID=131027_1	partial=10	start_type=ATG	rbs_motif=TAA	rbs_spacer=4bp	gc_cont=0.236	NODE_131027_length_597_cov_1.763838	216	817	3.7824	7	1.8141	3	1.5549	597	1506	2.5226	10	0.5212	5	0.5212	NA	NA	NA	NA	NA	NA	NA	0	NA	NA	Chromosome
NODE_131030_length_597_cov_1.758303_1	1	72	1	ID=131030_1	partial=10	start_type=Edge	rbs_motif=None	rbs_spacer=None	gc_cont=0.333	NODE_131030_length_597_cov_1.758303	72	72	1	1	0.7775	0	0	597	3844	6.4389	29	1.5116	14	1.4595	NA	NA	NA	NA	NA	NA	NA	0	NA	NA	Chromosome
NODE_131030_length_597_cov_1.758303_2	76	549	1	ID=131030_2	partial=00	start_type=ATG	rbs_motif=None	rbs_spacer=None	gc_cont=0.401	NODE_131030_length_597_cov_1.758303	474	3575	7.5422	28	3.3067	14	3.3067	597	3844	6.4389	29	1.5116	14	1.4595	NA	NA	NA	NA	NA	NA	NA	0	NA	NA	Chromosome
NODE_131031_length_597_cov_1.758303_1	3	494	-1	ID=131031_1	partial=10	start_type=ATG	rbs_motif=TAAA	rbs_spacer=13bp	gc_cont=0.433	NODE_131031_length_597_cov_1.758303	492	2385	4.8476	20	2.2755	10	2.2755	597	3521	5.8978	35	1.8243	17	1.7722	NA	NA	NA	NA	NA	NA	NA	0	NA	NA	Chromosome
NODE_131032_length_597_cov_1.756458_1	77	307	-1	ID=131032_1	partial=00	start_type=ATG	rbs_motif=None	rbs_spacer=None	gc_cont=0.407	NODE_131032_length_597_cov_1.756458	231	822	3.5584	9	2.181	4	1.9386	597	4115	6.8928	31	1.6158	15	1.5637	NA	NA	NA	NA	NA	NA	NA	0	NA	NA	Chromosome
NODE_131033_length_597_cov_1.756458_1	182	595	1	ID=131033_1	partial=01	start_type=ATG	rbs_motif=None	rbs_spacer=None	gc_cont=0.420	NODE_131033_length_597_cov_1.756458	414	2070	5	16	2.1634	8	2.1634	597	2613	4.3769	19	0.9903	9	0.9382	NA	NA	NA	NA	NA	NA	NA	0	NA	NA	Chromosome
NODE_131034_length_597_cov_1.756458_1	183	311	-1	ID=131034_1	partial=00	start_type=ATG	rbs_motif=None	rbs_spacer=None	gc_cont=0.465	NODE_131034_length_597_cov_1.756458	129	300	2.3256	5	2.1697	2	1.7358	597	2022	3.3869	17	0.8861	8	0.834	NA	NA	NA	NA	NA	NA	NA	0	NA	NA	Chromosome
NODE_131035_length_597_cov_1.750923_1	414	596	-1	ID=131035_1	partial=01	start_type=Edge	rbs_motif=None	rbs_spacer=None	gc_cont=0.415	NODE_131035_length_597_cov_1.750923	183	608	3.3224	5	1.5295	2	1.2236	597	1659	2.7789	11	0.5734	5	0.5212	NA	NA	NA	NA	NA	NA	NA	0	NA	NA	Chromosome
NODE_131037_length_597_cov_1.749077_1	2	595	-1	ID=131037_1	partial=11	start_type=Edge	rbs_motif=None	rbs_spacer=None	gc_cont=0.581	NODE_131037_length_597_cov_1.749077	594	1988	3.3468	14	1.3194	7	1.3194	597	2002	3.3534	14	0.7297	7	0.7297	NA	NA	NA	NA	NA	NA	NA	0	NA	NA	Chromosome
NODE_131039_length_597_cov_1.749077_1	1	126	1	ID=131039_1	partial=10	start_type=Edge	rbs_motif=None	rbs_spacer=None	gc_cont=0.198	NODE_131039_length_597_cov_1.749077	126	72739	577.294	815	362.081	407	361.637	597	9259	15.5092	94	4.8996	47	4.8996	NA	NA	NA	NA	NA	NA	NA	0	NA	NA	Chromosome
NODE_131041_length_597_cov_1.743542_1	3	83	1	ID=131041_1	partial=10	start_type=Edge	rbs_motif=None	rbs_spacer=None	gc_cont=0.605	NODE_131041_length_597_cov_1.743542	81	81	1	1	0.6911	0	0	597	1667	2.7923	12	0.6255	6	0.6255	NA	NA	NA	NA	NA	NA	NA	0	NA	NA	Chromosome
NODE_131041_length_597_cov_1.743542_2	120	293	1	ID=131041_2	partial=00	start_type=TTG	rbs_motif=GGGTG	rbs_spacer=8bp	gc_cont=0.546	NODE_131041_length_597_cov_1.743542	174	601	3.454	5	1.6086	2	1.2869	597	1667	2.7923	12	0.6255	6	0.6255	NA	NA	NA	NA	NA	NA	NA	0	NA	NA	Chromosome
NODE_131041_length_597_cov_1.743542_3	502	597	1	ID=131041_3	partial=01	start_type=TTG	rbs_motif=GGATG	rbs_spacer=3bp	gc_cont=0.510	NODE_131041_length_597_cov_1.743542	96	273	2.8438	3	1.7493	1	1.1662	597	1667	2.7923	12	0.6255	6	0.6255	NA	NA	NA	NA	NA	NA	NA	0	NA	NA	Chromosome
NODE_131043_length_597_cov_1.739852_1	1	597	-1	ID=131043_1	partial=11	start_type=Edge	rbs_motif=None	rbs_spacer=None	gc_cont=0.553	NODE_131043_length_597_cov_1.739852	597	1625	2.7219	11	1.0314	5	0.9377	597	1625	2.7219	11	0.5734	5	0.5212	NA	NA	NA	NA	NA	NA	NA	0	ABC_tran	RF0008	ICEs
NODE_131044_length_597_cov_1.739852_1	481	597	1	ID=131044_1	partial=01	start_type=ATG	rbs_motif=AAAAAA	rbs_spacer=12bp	gc_cont=0.145	NODE_131044_length_597_cov_1.739852	117	511	4.3675	8	3.8276	4	3.8276	597	2996	5.0184	46	2.3977	23	2.3977	NA	NA	NA	NA	NA	NA	NA	0	NA	NA	Chromosome
NODE_131045_length_597_cov_1.736162_1	507	596	-1	ID=131045_1	partial=01	start_type=Edge	rbs_motif=None	rbs_spacer=None	gc_cont=0.400	NODE_131045_length_597_cov_1.736162	90	225	2.5	3	1.8659	1	1.244	597	1633	2.7353	12	0.6255	6	0.6255	NA	NA	NA	NA	NA	NA	NA	0	NA	NA	Chromosome
NODE_131046_length_597_cov_1.734317_1	244	597	1	ID=131046_1	partial=01	start_type=ATG	rbs_motif=TAA	rbs_spacer=4bp	gc_cont=0.280	NODE_131046_length_597_cov_1.734317	354	77758	219.655	688	108.794	344	108.794	597	86802	145.397	715	37.2683	357	37.2162	NA	NA	NA	NA	NA	NA	NA	0	NA	NA	Chromosome
NODE_131048_length_597_cov_1.730627_1	1	111	1	ID=131048_1	partial=10	start_type=Edge	rbs_motif=None	rbs_spacer=None	gc_cont=0.378	NODE_131048_length_597_cov_1.730627	111	3999	36.027	66	33.2843	33	33.2843	597	6859	11.4891	60	3.1274	30	3.1274	NA	NA	NA	NA	NA	NA	NA	0	NA	NA	Chromosome
NODE_131049_length_597_cov_1.730627_1	2	109	-1	ID=131049_1	partial=10	start_type=ATG	rbs_motif=None	rbs_spacer=None	gc_cont=0.306	NODE_131049_length_597_cov_1.730627	108	1619	14.9907	25	12.9579	12	12.4396	597	10656	17.8492	99	5.1602	49	5.1081	NA	NA	NA	NA	NA	NA	NA	0	NA	NA	Chromosome
NODE_131051_length_597_cov_1.728782_1	227	418	1	ID=131051_1	partial=00	start_type=ATG	rbs_motif=None	rbs_spacer=None	gc_cont=0.375	NODE_131051_length_597_cov_1.728782	192	967	5.0365	8	2.3324	4	2.3324	597	1803	3.0201	12	0.6255	6	0.6255	NA	NA	NA	NA	NA	NA	NA	0	NA	NA	Chromosome
NODE_131052_length_597_cov_1.725092_1	3	89	1	ID=131052_1	partial=10	start_type=Edge	rbs_motif=None	rbs_spacer=None	gc_cont=0.368	NODE_131052_length_597_cov_1.725092	87	336	3.8621	5	3.2171	2	2.5737	597	4286	7.1792	31	1.6158	15	1.5637	NA	NA	NA	NA	NA	NA	NA	0	NA	NA	Chromosome
NODE_131058_length_597_cov_1.704797_1	20	220	1	ID=131058_1	partial=00	start_type=ATG	rbs_motif=GGAG/GAGG	rbs_spacer=5-10bp	gc_cont=0.433	NODE_131058_length_597_cov_1.704797	201	522	2.597	5	1.3925	2	1.114	597	1509	2.5276	10	0.5212	5	0.5212	NA	NA	NA	NA	NA	NA	NA	0	NA	NA	Chromosome
NODE_131059_length_597_cov_1.702952_1	2	118	1	ID=131059_1	partial=10	start_type=Edge	rbs_motif=None	rbs_spacer=None	gc_cont=0.359	NODE_131059_length_597_cov_1.702952	117	917	7.8376	14	6.6982	7	6.6982	597	3039	5.0905	28	1.4595	14	1.4595	NA	NA	NA	NA	NA	NA	NA	0	NA	NA	Chromosome
NODE_131061_length_597_cov_1.699262_1	532	597	-1	ID=131061_1	partial=01	start_type=Edge	rbs_motif=None	rbs_spacer=None	gc_cont=0.303	NODE_131061_length_597_cov_1.699262	66	66	1	1	0.8482	0	0	597	4413	7.392	31	1.6158	15	1.5637	NA	NA	NA	NA	NA	NA	NA	0	NA	NA	Chromosome
NODE_131062_length_597_cov_1.693727_1	513	596	-1	ID=131062_1	partial=01	start_type=Edge	rbs_motif=None	rbs_spacer=None	gc_cont=0.310	NODE_131062_length_597_cov_1.693727	84	341	4.0595	5	3.332	2	2.6656	597	1759	2.9464	14	0.7297	7	0.7297	NA	NA	NA	NA	NA	NA	NA	0	NA	NA	Chromosome
NODE_131067_length_597_cov_1.680812_1	48	200	1	ID=131067_1	partial=00	start_type=ATG	rbs_motif=TAA	rbs_spacer=12bp	gc_cont=0.190	NODE_131067_length_597_cov_1.680812	153	915	5.9804	12	4.3904	6	4.3904	597	3832	6.4188	38	1.9807	19	1.9807	Bacteria	Bacillota	Bacilli	Bacillales	Bacillaceae	Bacillus	Bacillus cereus	1396	NA	NA	Chromosome
NODE_131068_length_597_cov_1.678967_1	483	596	-1	ID=131068_1	partial=01	start_type=Edge	rbs_motif=None	rbs_spacer=None	gc_cont=0.368	NODE_131068_length_597_cov_1.678967	114	391	3.4298	4	1.9641	2	1.9641	597	2956	4.9514	28	1.4595	14	1.4595	NA	NA	NA	NA	NA	NA	NA	0	NA	NA	Chromosome
NODE_131069_length_597_cov_1.671587_1	2	595	-1	ID=131069_1	partial=11	start_type=Edge	rbs_motif=None	rbs_spacer=None	gc_cont=0.519	NODE_131069_length_597_cov_1.671587	594	1655	2.7862	11	1.0366	5	0.9424	597	1658	2.7772	11	0.5734	5	0.5212	NA	NA	NA	NA	NA	NA	NA	0	NA	NA	Chromosome
NODE_131070_length_597_cov_1.669742_1	3	305	1	ID=131070_1	partial=10	start_type=Edge	rbs_motif=None	rbs_spacer=None	gc_cont=0.350	NODE_131070_length_597_cov_1.669742	303	762	2.5149	7	1.2932	3	1.1085	597	1961	3.2848	14	0.7297	7	0.7297	NA	NA	NA	NA	NA	NA	NA	0	NA	NA	Chromosome
NODE_131070_length_597_cov_1.669742_2	401	595	1	ID=131070_2	partial=01	start_type=ATG	rbs_motif=AGGAG	rbs_spacer=5-10bp	gc_cont=0.390	NODE_131070_length_597_cov_1.669742	195	718	3.6821	7	2.0095	3	1.7224	597	1961	3.2848	14	0.7297	7	0.7297	NA	NA	NA	NA	NA	NA	NA	0	NA	NA	Chromosome
NODE_131072_length_597_cov_1.669742_1	2	79	-1	ID=131072_1	partial=10	start_type=ATG	rbs_motif=AATAA	rbs_spacer=15bp	gc_cont=0.269	NODE_131072_length_597_cov_1.669742	78	1011	12.9615	17	12.2004	8	11.4827	597	5247	8.7889	52	2.7104	26	2.7104	NA	NA	NA	NA	NA	NA	NA	0	NA	NA	Chromosome
NODE_131073_length_597_cov_1.667897_1	212	403	-1	ID=131073_1	partial=00	start_type=ATG	rbs_motif=GGA/GAG/AGG	rbs_spacer=5-10bp	gc_cont=0.354	NODE_131073_length_597_cov_1.667897	192	986	5.1354	10	2.9155	5	2.9155	597	3101	5.1943	26	1.3552	13	1.3552	NA	NA	NA	NA	NA	NA	NA	0	NA	NA	Chromosome
NODE_131074_length_597_cov_1.667897_1	467	595	1	ID=131074_1	partial=01	start_type=TTG	rbs_motif=TTTTA	rbs_spacer=14bp	gc_cont=0.318	NODE_131074_length_597_cov_1.667897	129	230	1.7829	2	0.8679	1	0.8679	597	2213	3.7069	18	0.9382	9	0.9382	NA	NA	NA	NA	NA	NA	NA	0	NA	NA	Chromosome
NODE_131076_length_597_cov_1.660517_1	4	345	-1	ID=131076_1	partial=00	start_type=ATG	rbs_motif=None	rbs_spacer=None	gc_cont=0.535	NODE_131076_length_597_cov_1.660517	342	13361	39.0673	138	22.5877	69	22.5877	597	18990	31.809	187	9.7471	93	9.695	NA	NA	NA	NA	NA	NA	NA	0	NA	NA	Chromosome
NODE_131077_length_597_cov_1.653137_1	537	596	1	ID=131077_1	partial=01	start_type=TTG	rbs_motif=AGGAGG	rbs_spacer=5-10bp	gc_cont=0.483	NODE_131077_length_597_cov_1.653137	60	105	1.75	2	1.8659	1	1.8659	597	8638	14.469	77	4.0135	38	3.9614	NA	NA	NA	NA	NA	NA	NA	0	NA	NA	Chromosome
NODE_131079_length_597_cov_1.649446_1	3	596	1	ID=131079_1	partial=11	start_type=Edge	rbs_motif=None	rbs_spacer=None	gc_cont=0.396	NODE_131079_length_597_cov_1.649446	594	10791	18.1667	164	15.4553	82	15.4553	597	10794	18.0804	164	8.5483	82	8.5483	NA	NA	NA	NA	NA	NA	NA	0	NA	NA	Chromosome
NODE_131080_length_597_cov_1.647601_1	225	596	-1	ID=131080_1	partial=01	start_type=Edge	rbs_motif=None	rbs_spacer=None	gc_cont=0.462	NODE_131080_length_597_cov_1.647601	372	2222	5.9731	19	2.8591	9	2.7086	597	3488	5.8425	26	1.3552	13	1.3552	NA	NA	NA	NA	NA	NA	NA	0	NA	NA	Chromosome
NODE_131083_length_597_cov_1.642066_1	2	139	1	ID=131083_1	partial=10	start_type=Edge	rbs_motif=None	rbs_spacer=None	gc_cont=0.478	NODE_131083_length_597_cov_1.642066	138	342	2.4783	5	2.0282	2	1.6226	597	1646	2.7571	12	0.6255	6	0.6255	NA	NA	NA	NA	NA	NA	NA	0	NA	NA	Chromosome
NODE_131084_length_597_cov_1.642066_1	524	595	-1	ID=131084_1	partial=01	start_type=Edge	rbs_motif=None	rbs_spacer=None	gc_cont=0.167	NODE_131084_length_597_cov_1.642066	72	116	1.6111	2	1.5549	1	1.5549	597	1830	3.0653	17	0.8861	8	0.834	NA	NA	NA	NA	NA	NA	NA	0	NA	NA	Chromosome
NODE_131085_length_597_cov_1.630996_1	3	569	1	ID=131085_1	partial=10	start_type=Edge	rbs_motif=None	rbs_spacer=None	gc_cont=0.236	NODE_131085_length_597_cov_1.630996	567	209118	368.815	2426	239.512	1213	239.512	597	10939	18.3233	111	5.7857	55	5.7336	NA	NA	NA	NA	NA	NA	NA	0	NA	NA	Chromosome
NODE_131087_length_597_cov_1.618081_1	1	315	1	ID=131087_1	partial=10	start_type=Edge	rbs_motif=None	rbs_spacer=None	gc_cont=0.486	NODE_131087_length_597_cov_1.618081	315	695	2.2063	6	1.0663	3	1.0663	597	1509	2.5276	10	0.5212	5	0.5212	NA	NA	NA	NA	NA	NA	NA	0	NA	NA	Chromosome
NODE_131089_length_597_cov_1.618081_1	531	596	-1	ID=131089_1	partial=01	start_type=Edge	rbs_motif=None	rbs_spacer=None	gc_cont=0.394	NODE_131089_length_597_cov_1.618081	66	2601	39.4091	50	42.4077	25	42.4077	597	40875	68.4673	363	18.9208	181	18.8687	NA	NA	NA	NA	NA	NA	NA	0	NA	NA	Chromosome
NODE_131090_length_597_cov_1.616236_1	241	489	1	ID=131090_1	partial=00	start_type=ATG	rbs_motif=None	rbs_spacer=None	gc_cont=0.470	NODE_131090_length_597_cov_1.616236	249	1038	4.1687	16	3.597	8	3.597	597	1570	2.6298	12	0.6255	6	0.6255	NA	NA	NA	NA	NA	NA	NA	0	NA	NA	Chromosome
NODE_131091_length_597_cov_1.614391_1	3	596	-1	ID=131091_1	partial=11	start_type=Edge	rbs_motif=None	rbs_spacer=None	gc_cont=0.539	NODE_131091_length_597_cov_1.614391	594	1422	2.3939	10	0.9424	5	0.9424	597	1425	2.3869	10	0.5212	5	0.5212	Eukaryota	Basidiomycota	Ustilaginomycetes	Ustilaginales	Ustilaginaceae	Ustilago	Ustilago maydis	237631	NA	NA	Chromosome
NODE_131094_length_597_cov_1.610701_1	403	597	1	ID=131094_1	partial=01	start_type=ATG	rbs_motif=TAA	rbs_spacer=3bp	gc_cont=0.308	NODE_131094_length_597_cov_1.610701	195	1907	9.7795	20	5.7414	10	5.7414	597	3751	6.2831	30	1.5637	15	1.5637	NA	NA	NA	NA	NA	NA	NA	0	NA	NA	Chromosome
NODE_131095_length_597_cov_1.603321_1	2	418	-1	ID=131095_1	partial=10	start_type=GTG	rbs_motif=GGA/GAG/AGG	rbs_spacer=5-10bp	gc_cont=0.640	NODE_131095_length_597_cov_1.603321	417	7066	16.9448	69	9.2626	34	9.1283	597	7516	12.5896	72	3.7529	36	3.7529	Bacteria	Pseudomonadota	Gammaproteobacteria	Xanthomonadales	Xanthomonadaceae	Thermomonas	Thermomonas aquatica	2202149	tet_ribosomoal_protect	RF0135	Chromosome
NODE_131096_length_597_cov_1.603321_1	11	145	-1	ID=131096_1	partial=00	start_type=ATG	rbs_motif=None	rbs_spacer=None	gc_cont=0.415	NODE_131096_length_597_cov_1.603321	135	1421	10.5259	30	12.4396	15	12.4396	597	2054	3.4405	21	1.0946	10	1.0425	NA	NA	NA	NA	NA	NA	NA	0	NA	NA	Chromosome
NODE_131097_length_597_cov_1.599631_1	3	83	1	ID=131097_1	partial=10	start_type=Edge	rbs_motif=None	rbs_spacer=None	gc_cont=0.457	NODE_131097_length_597_cov_1.599631	81	226	2.7901	3	2.0733	1	1.3822	597	2437	4.0821	20	1.0425	10	1.0425	NA	NA	NA	NA	NA	NA	NA	0	NA	NA	Chromosome
NODE_131100_length_597_cov_1.594096_1	349	597	-1	ID=131100_1	partial=01	start_type=Edge	rbs_motif=None	rbs_spacer=None	gc_cont=0.422	NODE_131100_length_597_cov_1.594096	249	391	1.5703	3	0.6744	1	0.4496	597	1918	3.2127	14	0.7297	7	0.7297	NA	NA	NA	NA	NA	NA	NA	0	NA	NA	Chromosome
NODE_131102_length_597_cov_1.590406_1	3	596	-1	ID=131102_1	partial=11	start_type=Edge	rbs_motif=None	rbs_spacer=None	gc_cont=0.559	NODE_131102_length_597_cov_1.590406	594	1354	2.2795	9	0.8482	4	0.7539	597	1357	2.273	9	0.4691	4	0.417	NA	NA	NA	NA	NA	NA	NA	0	NA	NA	Chromosome
NODE_131103_length_597_cov_1.588561_1	130	597	1	ID=131103_1	partial=01	start_type=ATG	rbs_motif=None	rbs_spacer=None	gc_cont=0.391	NODE_131103_length_597_cov_1.588561	468	1328	2.8376	9	1.0765	4	0.9569	597	1572	2.6332	12	0.6255	6	0.6255	NA	NA	NA	NA	NA	NA	NA	0	NA	NA	Chromosome
NODE_131104_length_597_cov_1.588561_1	106	363	-1	ID=131104_1	partial=00	start_type=ATG	rbs_motif=None	rbs_spacer=None	gc_cont=0.341	NODE_131104_length_597_cov_1.588561	258	1462	5.6667	16	3.4715	8	3.4715	597	2512	4.2077	22	1.1467	11	1.1467	NA	NA	NA	NA	NA	NA	NA	0	NA	NA	Chromosome
NODE_131104_length_597_cov_1.588561_2	519	596	1	ID=131104_2	partial=01	start_type=ATG	rbs_motif=None	rbs_spacer=None	gc_cont=0.308	NODE_131104_length_597_cov_1.588561	78	156	2	2	1.4353	1	1.4353	597	2512	4.2077	22	1.1467	11	1.1467	NA	NA	NA	NA	NA	NA	NA	0	NA	NA	Chromosome
NODE_131105_length_597_cov_1.586716_1	2	388	1	ID=131105_1	partial=10	start_type=Edge	rbs_motif=None	rbs_spacer=None	gc_cont=0.333	NODE_131105_length_597_cov_1.586716	387	1908	4.9302	17	2.459	8	2.3143	597	3061	5.1273	29	1.5116	14	1.4595	NA	NA	NA	NA	NA	NA	NA	0	NA	NA	Chromosome
NODE_131106_length_597_cov_1.584871_1	76	369	-1	ID=131106_1	partial=00	start_type=ATG	rbs_motif=None	rbs_spacer=None	gc_cont=0.354	NODE_131106_length_597_cov_1.584871	294	7128	24.2449	76	14.4705	38	14.4705	597	10801	18.0921	94	4.8996	47	4.8996	NA	NA	NA	NA	NA	NA	NA	0	NA	NA	Chromosome
NODE_131107_length_597_cov_1.584871_1	1	537	-1	ID=131107_1	partial=10	start_type=GTG	rbs_motif=GGA/GAG/AGG	rbs_spacer=5-10bp	gc_cont=0.434	NODE_131107_length_597_cov_1.584871	537	4686	8.7263	34	3.5442	17	3.5442	597	4461	7.4724	34	1.7722	17	1.7722	NA	NA	NA	NA	NA	NA	NA	0	NA	NA	Chromosome
NODE_131108_length_597_cov_1.584871_1	1	111	-1	ID=131108_1	partial=10	start_type=ATG	rbs_motif=None	rbs_spacer=None	gc_cont=0.432	NODE_131108_length_597_cov_1.584871	111	111	1	1	0.5043	0	0	597	2311	3.871	16	0.834	8	0.834	NA	NA	NA	NA	NA	NA	NA	0	NA	NA	Chromosome
NODE_131108_length_597_cov_1.584871_2	208	597	1	ID=131108_2	partial=01	start_type=ATG	rbs_motif=AATAA	rbs_spacer=9bp	gc_cont=0.403	NODE_131108_length_597_cov_1.584871	390	1773	4.5462	14	2.0095	7	2.0095	597	2311	3.871	16	0.834	8	0.834	NA	NA	NA	NA	NA	NA	NA	0	NA	NA	Chromosome
NODE_131109_length_597_cov_1.583026_1	51	344	-1	ID=131109_1	partial=00	start_type=ATG	rbs_motif=GGA/GAG/AGG	rbs_spacer=5-10bp	gc_cont=0.388	NODE_131109_length_597_cov_1.583026	294	1048	3.5646	10	1.904	5	1.904	597	1751	2.933	13	0.6776	6	0.6255	NA	NA	NA	NA	NA	NA	NA	0	NA	NA	Chromosome
NODE_131109_length_597_cov_1.583026_2	517	597	-1	ID=131109_2	partial=01	start_type=Edge	rbs_motif=None	rbs_spacer=None	gc_cont=0.259	NODE_131109_length_597_cov_1.583026	81	138	1.7037	3	2.0733	1	1.3822	597	1751	2.933	13	0.6776	6	0.6255	NA	NA	NA	NA	NA	NA	NA	0	NA	NA	Chromosome
NODE_131110_length_597_cov_1.583026_1	3	74	-1	ID=131110_1	partial=10	start_type=ATG	rbs_motif=None	rbs_spacer=None	gc_cont=0.375	NODE_131110_length_597_cov_1.583026	72	216	3	3	2.3324	1	1.5549	597	3617	6.0586	30	1.5637	15	1.5637	NA	NA	NA	NA	NA	NA	NA	0	NA	NA	Chromosome
NODE_131112_length_597_cov_1.577491_1	73	597	-1	ID=131112_1	partial=01	start_type=Edge	rbs_motif=None	rbs_spacer=None	gc_cont=0.343	NODE_131112_length_597_cov_1.577491	525	327883	624.539	2876	306.654	1438	306.654	597	104453	174.963	908	47.3282	454	47.3282	NA	NA	NA	NA	NA	NA	NA	0	NA	NA	Chromosome
NODE_131113_length_597_cov_1.575646_1	2	220	1	ID=131113_1	partial=10	start_type=Edge	rbs_motif=None	rbs_spacer=None	gc_cont=0.425	NODE_131113_length_597_cov_1.575646	219	730	3.3333	6	1.5336	3	1.5336	597	2044	3.4238	17	0.8861	8	0.834	NA	NA	NA	NA	NA	NA	NA	0	NA	NA	Chromosome
NODE_131114_length_597_cov_1.573801_1	522	596	-1	ID=131114_1	partial=01	start_type=Edge	rbs_motif=None	rbs_spacer=None	gc_cont=0.253	NODE_131114_length_597_cov_1.573801	75	106	1.4133	2	1.4928	1	1.4928	597	1597	2.675	12	0.6255	6	0.6255	NA	NA	NA	NA	NA	NA	NA	0	NA	NA	Chromosome
NODE_131115_length_597_cov_1.560886_1	173	325	-1	ID=131115_1	partial=00	start_type=ATG	rbs_motif=GGA/GAG/AGG	rbs_spacer=11-12bp	gc_cont=0.595	NODE_131115_length_597_cov_1.560886	153	385	2.5163	4	1.4635	2	1.4635	597	1508	2.526	10	0.5212	5	0.5212	NA	NA	NA	NA	NA	NA	NA	0	NA	NA	Chromosome
NODE_131116_length_597_cov_1.559041_1	2	481	-1	ID=131116_1	partial=10	start_type=TTG	rbs_motif=AAAA	rbs_spacer=11bp	gc_cont=0.410	NODE_131116_length_597_cov_1.559041	480	2864	5.9667	21	2.449	10	2.3324	597	4948	8.2881	45	2.3456	22	2.2934	NA	NA	NA	NA	NA	NA	NA	0	NA	NA	Chromosome
NODE_131116_length_597_cov_1.559041_2	518	595	1	ID=131116_2	partial=01	start_type=ATG	rbs_motif=TAA	rbs_spacer=4bp	gc_cont=0.346	NODE_131116_length_597_cov_1.559041	78	969	12.4231	22	15.7887	11	15.7887	597	4948	8.2881	45	2.3456	22	2.2934	NA	NA	NA	NA	NA	NA	NA	0	NA	NA	Chromosome
NODE_131117_length_597_cov_1.553506_1	409	597	-1	ID=131117_1	partial=01	start_type=Edge	rbs_motif=None	rbs_spacer=None	gc_cont=0.392	NODE_131117_length_597_cov_1.553506	189	568	3.0053	5	1.4809	2	1.1847	597	1650	2.7638	11	0.5734	5	0.5212	NA	NA	NA	NA	NA	NA	NA	0	NA	NA	Chromosome
NODE_131118_length_597_cov_1.551661_1	3	164	-1	ID=131118_1	partial=10	start_type=ATG	rbs_motif=None	rbs_spacer=None	gc_cont=0.407	NODE_131118_length_597_cov_1.551661	162	352	2.1728	4	1.3822	2	1.3822	597	3314	5.5511	28	1.4595	14	1.4595	NA	NA	NA	NA	NA	NA	NA	0	NA	NA	Chromosome
NODE_131119_length_597_cov_1.549815_1	421	597	1	ID=131119_1	partial=01	start_type=ATG	rbs_motif=None	rbs_spacer=None	gc_cont=0.203	NODE_131119_length_597_cov_1.549815	177	842	4.7571	10	3.1626	5	3.1626	597	6658	11.1524	50	2.6062	25	2.6062	Bacteria	Bacillota	Bacilli	Lactobacillales	Lactobacillaceae	Leuconostoc	NA	1243	NA	NA	Chromosome
NODE_131120_length_597_cov_1.542435_1	3	206	1	ID=131120_1	partial=10	start_type=Edge	rbs_motif=None	rbs_spacer=None	gc_cont=0.422	NODE_131120_length_597_cov_1.542435	204	608	2.9804	5	1.372	2	1.0976	597	2124	3.5578	16	0.834	8	0.834	NA	NA	NA	NA	NA	NA	NA	0	NA	NA	Chromosome
NODE_131120_length_597_cov_1.542435_2	435	596	-1	ID=131120_2	partial=01	start_type=Edge	rbs_motif=None	rbs_spacer=None	gc_cont=0.340	NODE_131120_length_597_cov_1.542435	162	719	4.4383	6	2.0733	3	2.0733	597	2124	3.5578	16	0.834	8	0.834	NA	NA	NA	NA	NA	NA	NA	0	NA	NA	Chromosome
NODE_131121_length_597_cov_1.542435_1	526	597	-1	ID=131121_1	partial=01	start_type=Edge	rbs_motif=None	rbs_spacer=None	gc_cont=0.333	NODE_131121_length_597_cov_1.542435	72	39	0.5417	1	0.7775	0	0	597	2971	4.9765	26	1.3552	13	1.3552	NA	NA	NA	NA	NA	NA	NA	0	NA	NA	Chromosome
NODE_131127_length_597_cov_1.533210_1	464	595	-1	ID=131127_1	partial=01	start_type=Edge	rbs_motif=None	rbs_spacer=None	gc_cont=0.424	NODE_131127_length_597_cov_1.533210	132	132	1	1	0.4241	0	0	597	1564	2.6198	11	0.5734	5	0.5212	NA	NA	NA	NA	NA	NA	NA	0	NA	NA	Chromosome
NODE_131128_length_597_cov_1.529520_1	450	596	-1	ID=131128_1	partial=01	start_type=Edge	rbs_motif=None	rbs_spacer=None	gc_cont=0.422	NODE_131128_length_597_cov_1.529520	147	523	3.5578	6	2.2848	3	2.2848	597	2252	3.7722	18	0.9382	9	0.9382	NA	NA	NA	NA	NA	NA	NA	0	NA	NA	Chromosome
NODE_131131_length_597_cov_1.527675_1	1	444	1	ID=131131_1	partial=10	start_type=Edge	rbs_motif=None	rbs_spacer=None	gc_cont=0.376	NODE_131131_length_597_cov_1.527675	444	3265	7.3536	28	3.5302	14	3.5302	597	4084	6.8409	33	1.7201	16	1.668	NA	NA	NA	NA	NA	NA	NA	0	NA	NA	Chromosome
NODE_131132_length_597_cov_1.525830_1	514	597	1	ID=131132_1	partial=01	start_type=ATG	rbs_motif=TAA	rbs_spacer=13bp	gc_cont=0.440	NODE_131132_length_597_cov_1.525830	84	84	1	1	0.6664	0	0	597	1900	3.1826	14	0.7297	7	0.7297	NA	NA	NA	NA	NA	NA	NA	0	NA	NA	Chromosome
NODE_131134_length_597_cov_1.523985_1	1	576	-1	ID=131134_1	partial=10	start_type=GTG	rbs_motif=None	rbs_spacer=None	gc_cont=0.443	NODE_131134_length_597_cov_1.523985	576	1874	3.2535	15	1.4578	7	1.3606	597	1895	3.1742	15	0.7819	7	0.7297	Bacteria	Cyanobacteriota	Cyanophyceae	Chroococcidiopsidales	Chroococcidiopsidaceae	Chroococcidiopsis	Chroococcidiopsis sp. CCNUC1	2653189	NA	NA	Chromosome
NODE_131135_length_597_cov_1.522140_1	359	595	1	ID=131135_1	partial=01	start_type=TTG	rbs_motif=None	rbs_spacer=None	gc_cont=0.359	NODE_131135_length_597_cov_1.522140	237	362	1.5274	4	0.9448	2	0.9448	597	1880	3.1491	15	0.7819	7	0.7297	NA	NA	NA	NA	NA	NA	NA	0	NA	NA	Chromosome
NODE_131136_length_597_cov_1.518450_1	496	597	-1	ID=131136_1	partial=01	start_type=Edge	rbs_motif=None	rbs_spacer=None	gc_cont=0.363	NODE_131136_length_597_cov_1.518450	102	287	2.8137	5	2.744	2	2.1952	597	2321	3.8878	18	0.9382	9	0.9382	NA	NA	NA	NA	NA	NA	NA	0	NA	NA	Chromosome
NODE_131137_length_597_cov_1.516605_1	3	92	-1	ID=131137_1	partial=10	start_type=ATG	rbs_motif=GGA/GAG/AGG	rbs_spacer=5-10bp	gc_cont=0.400	NODE_131137_length_597_cov_1.516605	90	486	5.4	6	3.7319	3	3.7319	597	2616	4.3819	21	1.0946	10	1.0425	NA	NA	NA	NA	NA	NA	NA	0	NA	NA	Chromosome
NODE_131138_length_597_cov_1.514760_1	342	596	1	ID=131138_1	partial=01	start_type=GTG	rbs_motif=None	rbs_spacer=None	gc_cont=0.459	NODE_131138_length_597_cov_1.514760	255	1814	7.1137	16	3.5124	8	3.5124	597	2407	4.0318	19	0.9903	9	0.9382	NA	NA	NA	NA	NA	NA	NA	0	NA	NA	Chromosome
NODE_131139_length_597_cov_1.512915_1	3	209	-1	ID=131139_1	partial=10	start_type=GTG	rbs_motif=AAAA	rbs_spacer=4bp	gc_cont=0.415	NODE_131139_length_597_cov_1.512915	207	1886	9.1111	17	4.5972	8	4.3268	597	7155	11.9849	53	2.7625	26	2.7104	NA	NA	NA	NA	NA	NA	NA	0	NA	NA	Chromosome
NODE_131139_length_597_cov_1.512915_2	345	596	-1	ID=131139_2	partial=01	start_type=Edge	rbs_motif=None	rbs_spacer=None	gc_cont=0.369	NODE_131139_length_597_cov_1.512915	252	2654	10.5317	22	4.887	11	4.887	597	7155	11.9849	53	2.7625	26	2.7104	NA	NA	NA	NA	NA	NA	NA	0	NA	NA	Chromosome
NODE_131141_length_597_cov_1.507380_1	2	97	1	ID=131141_1	partial=10	start_type=Edge	rbs_motif=None	rbs_spacer=None	gc_cont=0.427	NODE_131141_length_597_cov_1.507380	96	468	4.875	6	3.4986	3	3.4986	597	11027	18.4707	96	5.0039	48	5.0039	NA	NA	NA	NA	NA	NA	NA	0	NA	NA	Chromosome
NODE_131143_length_597_cov_1.505535_1	403	597	1	ID=131143_1	partial=01	start_type=ATG	rbs_motif=None	rbs_spacer=None	gc_cont=0.364	NODE_131143_length_597_cov_1.505535	195	18508	94.9128	217	62.2936	108	62.0066	597	8431	14.1223	83	4.3263	41	4.2741	NA	NA	NA	NA	NA	NA	NA	0	NA	NA	Chromosome
NODE_131144_length_597_cov_1.503690_1	98	361	1	ID=131144_1	partial=00	start_type=ATG	rbs_motif=None	rbs_spacer=None	gc_cont=0.341	NODE_131144_length_597_cov_1.503690	264	6904	26.1515	78	16.539	39	16.539	597	8137	13.6298	73	3.805	36	3.7529	NA	NA	NA	NA	NA	NA	NA	0	NA	NA	Chromosome
NODE_131144_length_597_cov_1.503690_2	354	596	1	ID=131144_2	partial=01	start_type=ATG	rbs_motif=GGAG/GAGG	rbs_spacer=5-10bp	gc_cont=0.370	NODE_131144_length_597_cov_1.503690	243	2902	11.9424	25	5.7591	12	5.5287	597	8137	13.6298	73	3.805	36	3.7529	NA	NA	NA	NA	NA	NA	NA	0	NA	NA	Chromosome
NODE_131145_length_597_cov_1.494465_1	2	91	-1	ID=131145_1	partial=10	start_type=ATG	rbs_motif=None	rbs_spacer=None	gc_cont=0.400	NODE_131145_length_597_cov_1.494465	90	594	6.6	7	4.3539	3	3.7319	597	1347	2.2563	9	0.4691	4	0.417	NA	NA	NA	NA	NA	NA	NA	0	NA	NA	Chromosome
NODE_131146_length_597_cov_1.494465_1	460	597	-1	ID=131146_1	partial=01	start_type=Edge	rbs_motif=None	rbs_spacer=None	gc_cont=0.362	NODE_131146_length_597_cov_1.494465	138	138	1	1	0.4056	0	0	597	4039	6.7655	28	1.4595	14	1.4595	NA	NA	NA	NA	NA	NA	NA	0	NA	NA	Chromosome
NODE_131147_length_597_cov_1.487085_1	501	596	-1	ID=131147_1	partial=01	start_type=Edge	rbs_motif=None	rbs_spacer=None	gc_cont=0.198	NODE_131147_length_597_cov_1.487085	96	268	2.7917	4	2.3324	2	2.3324	597	1830	3.0653	14	0.7297	7	0.7297	NA	NA	NA	NA	NA	NA	NA	0	NA	NA	Chromosome
NODE_131149_length_597_cov_1.481550_1	129	389	1	ID=131149_1	partial=00	start_type=ATG	rbs_motif=AGxAG	rbs_spacer=5-10bp	gc_cont=0.310	NODE_131149_length_597_cov_1.481550	261	8669	33.2146	77	16.5146	38	16.3002	597	63192	105.849	501	26.1139	250	26.0618	NA	NA	NA	NA	NA	NA	NA	0	NA	NA	Chromosome
NODE_131150_length_597_cov_1.479705_1	1	96	1	ID=131150_1	partial=10	start_type=Edge	rbs_motif=None	rbs_spacer=None	gc_cont=0.250	NODE_131150_length_597_cov_1.479705	96	259	2.6979	5	2.9155	2	2.3324	597	1850	3.0988	14	0.7297	7	0.7297	NA	NA	NA	NA	NA	NA	NA	0	NA	NA	Chromosome
NODE_131151_length_597_cov_1.477860_1	2	370	-1	ID=131151_1	partial=10	start_type=GTG	rbs_motif=None	rbs_spacer=None	gc_cont=0.320	NODE_131151_length_597_cov_1.477860	369	1453	3.9377	12	1.8204	6	1.8204	597	2159	3.6164	16	0.834	8	0.834	NA	NA	NA	NA	NA	NA	NA	0	NA	NA	Chromosome
NODE_131153_length_597_cov_1.474170_1	2	199	-1	ID=131153_1	partial=10	start_type=ATG	rbs_motif=AGxAGG/AGGxGG	rbs_spacer=11-12bp	gc_cont=0.227	NODE_131153_length_597_cov_1.474170	198	23276	117.556	199	56.2609	99	55.9782	597	15240	25.5276	120	6.2548	60	6.2548	NA	NA	NA	NA	NA	NA	NA	0	NA	NA	Chromosome
NODE_131154_length_597_cov_1.474170_1	297	536	-1	ID=131154_1	partial=00	start_type=ATG	rbs_motif=GGAG/GAGG	rbs_spacer=5-10bp	gc_cont=0.379	NODE_131154_length_597_cov_1.474170	240	614	2.5583	5	1.1662	2	0.933	597	1633	2.7353	12	0.6255	6	0.6255	NA	NA	NA	NA	NA	NA	NA	0	NA	NA	Chromosome
NODE_131155_length_597_cov_1.474170_1	1	597	-1	ID=131155_1	partial=11	start_type=Edge	rbs_motif=None	rbs_spacer=None	gc_cont=0.670	NODE_131155_length_597_cov_1.474170	597	3693	6.1859	32	3.0005	16	3.0005	597	3728	6.2446	32	1.668	16	1.668	Bacteria	Pseudomonadota	Betaproteobacteria	Burkholderiales	Comamonadaceae	Variovorax	NA	663243	NA	NA	Chromosome
NODE_131156_length_597_cov_1.470480_1	512	595	1	ID=131156_1	partial=01	start_type=ATG	rbs_motif=None	rbs_spacer=None	gc_cont=0.452	NODE_131156_length_597_cov_1.470480	84	203	2.4167	3	1.9992	1	1.3328	597	2180	3.6516	16	0.834	8	0.834	NA	NA	NA	NA	NA	NA	NA	0	NA	NA	Chromosome
NODE_131158_length_597_cov_1.466790_1	2	142	-1	ID=131158_1	partial=10	start_type=TTG	rbs_motif=TAA	rbs_spacer=7bp	gc_cont=0.426	NODE_131158_length_597_cov_1.466790	141	13873	98.3901	171	67.8884	85	67.4914	597	31436	52.6566	355	18.5039	177	18.4517	NA	NA	NA	NA	NA	NA	NA	0	NA	NA	Chromosome
NODE_131159_length_597_cov_1.464945_1	3	137	1	ID=131159_1	partial=10	start_type=Edge	rbs_motif=None	rbs_spacer=None	gc_cont=0.230	NODE_131159_length_597_cov_1.464945	135	286	2.1185	3	1.244	1	0.8293	597	1358	2.2747	9	0.4691	4	0.417	NA	NA	NA	NA	NA	NA	NA	0	NA	NA	Chromosome
NODE_131160_length_597_cov_1.464945_1	94	321	1	ID=131160_1	partial=00	start_type=GTG	rbs_motif=AGGAGG	rbs_spacer=5-10bp	gc_cont=0.439	NODE_131160_length_597_cov_1.464945	228	1466	6.4298	13	3.1917	6	2.9462	597	10318	17.2831	78	4.0656	39	4.0656	NA	NA	NA	NA	NA	NA	NA	0	NA	NA	Chromosome
NODE_131162_length_597_cov_1.463100_1	194	394	-1	ID=131162_1	partial=00	start_type=ATG	rbs_motif=None	rbs_spacer=None	gc_cont=0.343	NODE_131162_length_597_cov_1.463100	201	575	2.8607	6	1.671	3	1.671	597	1435	2.4037	11	0.5734	5	0.5212	NA	NA	NA	NA	NA	NA	NA	0	NA	NA	Chromosome
NODE_131163_length_597_cov_1.461255_1	2	109	-1	ID=131163_1	partial=10	start_type=ATG	rbs_motif=None	rbs_spacer=None	gc_cont=0.370	NODE_131163_length_597_cov_1.461255	108	536	4.963	8	4.1465	4	4.1465	597	1416	2.3719	12	0.6255	6	0.6255	NA	NA	NA	NA	NA	NA	NA	0	NA	NA	Chromosome
NODE_131163_length_597_cov_1.461255_2	230	517	1	ID=131163_2	partial=00	start_type=ATG	rbs_motif=None	rbs_spacer=None	gc_cont=0.382	NODE_131163_length_597_cov_1.461255	288	1190	4.1319	13	2.5268	6	2.3324	597	1416	2.3719	12	0.6255	6	0.6255	NA	NA	NA	NA	NA	NA	NA	0	NA	NA	Chromosome
NODE_131164_length_597_cov_1.461255_1	522	596	-1	ID=131164_1	partial=01	start_type=Edge	rbs_motif=None	rbs_spacer=None	gc_cont=0.307	NODE_131164_length_597_cov_1.461255	75	150	2	2	1.4928	1	1.4928	597	1400	2.3451	10	0.5212	5	0.5212	NA	NA	NA	NA	NA	NA	NA	0	NA	NA	Chromosome
NODE_131165_length_597_cov_1.459410_1	3	416	1	ID=131165_1	partial=10	start_type=Edge	rbs_motif=None	rbs_spacer=None	gc_cont=0.473	NODE_131165_length_597_cov_1.459410	414	1157	2.7947	10	1.3521	5	1.3521	597	1526	2.5561	12	0.6255	6	0.6255	NA	NA	NA	NA	NA	NA	NA	0	NA	NA	Chromosome
NODE_131168_length_597_cov_1.452030_1	2	103	1	ID=131168_1	partial=10	start_type=Edge	rbs_motif=None	rbs_spacer=None	gc_cont=0.343	NODE_131168_length_597_cov_1.452030	102	358	3.5098	5	2.744	2	2.1952	597	1598	2.6767	13	0.6776	6	0.6255	NA	NA	NA	NA	NA	NA	NA	0	NA	NA	Chromosome
NODE_131169_length_597_cov_1.452030_1	379	597	1	ID=131169_1	partial=01	start_type=ATG	rbs_motif=AAAAAA	rbs_spacer=11bp	gc_cont=0.406	NODE_131169_length_597_cov_1.452030	219	1715	7.8311	17	4.3453	8	4.0897	597	4567	7.6499	32	1.668	16	1.668	NA	NA	NA	NA	NA	NA	NA	0	NA	NA	Chromosome
NODE_131170_length_597_cov_1.446494_1	3	596	1	ID=131170_1	partial=11	start_type=Edge	rbs_motif=None	rbs_spacer=None	gc_cont=0.384	NODE_131170_length_597_cov_1.446494	594	6356	10.7003	49	4.6177	24	4.5235	597	2647	4.4338	19	0.9903	9	0.9382	NA	NA	NA	NA	NA	NA	NA	0	NA	NA	Chromosome
NODE_131171_length_597_cov_1.446494_1	3	194	1	ID=131171_1	partial=10	start_type=Edge	rbs_motif=None	rbs_spacer=None	gc_cont=0.370	NODE_131171_length_597_cov_1.446494	192	3862	20.1146	41	11.9537	20	11.6621	597	5630	9.4305	48	2.5019	24	2.5019	NA	NA	NA	NA	NA	NA	NA	0	NA	NA	Chromosome
NODE_131172_length_597_cov_1.444649_1	335	595	-1	ID=131172_1	partial=01	start_type=Edge	rbs_motif=None	rbs_spacer=None	gc_cont=0.406	NODE_131172_length_597_cov_1.444649	261	6848	26.2375	74	15.8712	37	15.8712	597	7647	12.809	73	3.805	36	3.7529	NA	NA	NA	NA	NA	NA	NA	0	NA	NA	Chromosome
NODE_131174_length_597_cov_1.442804_1	2	595	1	ID=131174_1	partial=11	start_type=Edge	rbs_motif=None	rbs_spacer=None	gc_cont=0.719	NODE_131174_length_597_cov_1.442804	594	9312	15.6768	78	7.3507	39	7.3507	597	9172	15.3635	77	4.0135	38	3.9614	Bacteria	Actinomycetota	Actinomycetes	Micrococcales	Microbacteriaceae	Microbacterium	Microbacterium caowuchunii	2614638	NA	NA	Chromosome
NODE_131176_length_597_cov_1.439114_1	2	595	-1	ID=131176_1	partial=11	start_type=Edge	rbs_motif=None	rbs_spacer=None	gc_cont=0.411	NODE_131176_length_597_cov_1.439114	594	3251	5.4731	29	2.7329	14	2.6387	597	2765	4.6315	23	1.1988	11	1.1467	NA	NA	NA	NA	NA	NA	NA	0	NA	NA	Chromosome
NODE_131177_length_597_cov_1.439114_1	54	386	-1	ID=131177_1	partial=00	start_type=ATG	rbs_motif=None	rbs_spacer=None	gc_cont=0.495	NODE_131177_length_597_cov_1.439114	333	1023	3.0721	8	1.3448	4	1.3448	597	2419	4.0519	18	0.9382	9	0.9382	NA	NA	NA	NA	NA	NA	NA	0	NA	NA	Chromosome
NODE_131183_length_597_cov_1.424354_1	517	597	-1	ID=131183_1	partial=01	start_type=Edge	rbs_motif=None	rbs_spacer=None	gc_cont=0.333	NODE_131183_length_597_cov_1.424354	81	635	7.8395	9	6.2198	4	5.5287	597	3402	5.6985	26	1.3552	13	1.3552	NA	NA	NA	NA	NA	NA	NA	0	NA	NA	Chromosome
NODE_131184_length_597_cov_1.424354_1	4	411	-1	ID=131184_1	partial=00	start_type=ATG	rbs_motif=None	rbs_spacer=None	gc_cont=0.468	NODE_131184_length_597_cov_1.424354	408	3629	8.8946	30	4.116	15	4.116	597	5029	8.4238	38	1.9807	19	1.9807	NA	NA	NA	NA	NA	NA	NA	0	NA	NA	Chromosome
NODE_131186_length_597_cov_1.416974_1	3	596	-1	ID=131186_1	partial=11	start_type=Edge	rbs_motif=None	rbs_spacer=None	gc_cont=0.613	NODE_131186_length_597_cov_1.416974	594	1204	2.0269	8	0.7539	4	0.7539	597	1208	2.0235	8	0.417	4	0.417	NA	NA	NA	NA	NA	NA	NA	0	NA	NA	Chromosome
NODE_131187_length_597_cov_1.416974_1	1	339	1	ID=131187_1	partial=10	start_type=Edge	rbs_motif=None	rbs_spacer=None	gc_cont=0.634	NODE_131187_length_597_cov_1.416974	339	604	1.7817	4	0.6605	2	0.6605	597	1208	2.0235	8	0.417	4	0.417	Bacteria	Pseudomonadota	Alphaproteobacteria	Hyphomicrobiales	Nitrobacteraceae	Bradyrhizobium	NA	244734	NA	NA	Chromosome
NODE_131187_length_597_cov_1.416974_2	279	596	1	ID=131187_2	partial=01	start_type=ATG	rbs_motif=GGA/GAG/AGG	rbs_spacer=11-12bp	gc_cont=0.572	NODE_131187_length_597_cov_1.416974	318	557	1.7516	4	0.7041	2	0.7041	597	1208	2.0235	8	0.417	4	0.417	Bacteria	Pseudomonadota	Alphaproteobacteria	Hyphomicrobiales	Nitrobacteraceae	Bradyrhizobium	NA	244734	NA	NA	Chromosome
NODE_131188_length_597_cov_1.415129_1	1	597	1	ID=131188_1	partial=11	start_type=Edge	rbs_motif=None	rbs_spacer=None	gc_cont=0.760	NODE_131188_length_597_cov_1.415129	597	1663	2.7856	16	1.5003	8	1.5003	597	1663	2.7856	16	0.834	8	0.834	Bacteria	Actinomycetota	Actinomycetes	Kitasatosporales	Streptomycetaceae	Streptomyces	NA	2593676	NA	NA	Chromosome
NODE_131189_length_597_cov_1.415129_1	1	597	-1	ID=131189_1	partial=11	start_type=Edge	rbs_motif=None	rbs_spacer=None	gc_cont=0.536	NODE_131189_length_597_cov_1.415129	597	1207	2.0218	8	0.7501	4	0.7501	597	1207	2.0218	8	0.417	4	0.417	NA	NA	NA	NA	NA	NA	NA	0	NA	NA	Chromosome
NODE_131190_length_597_cov_1.413284_1	2	127	-1	ID=131190_1	partial=10	start_type=ATG	rbs_motif=None	rbs_spacer=None	gc_cont=0.524	NODE_131190_length_597_cov_1.413284	126	460	3.6508	5	2.2214	2	1.7771	597	2663	4.4606	20	1.0425	10	1.0425	NA	NA	NA	NA	NA	NA	NA	0	NA	NA	Chromosome
NODE_131190_length_597_cov_1.413284_2	299	595	1	ID=131190_2	partial=01	start_type=ATG	rbs_motif=None	rbs_spacer=None	gc_cont=0.556	NODE_131190_length_597_cov_1.413284	297	911	3.0673	7	1.3194	3	1.1309	597	2663	4.4606	20	1.0425	10	1.0425	NA	NA	NA	NA	NA	NA	NA	0	NA	NA	Chromosome
NODE_131191_length_597_cov_1.413284_1	32	595	-1	ID=131191_1	partial=01	start_type=Edge	rbs_motif=None	rbs_spacer=None	gc_cont=0.353	NODE_131191_length_597_cov_1.413284	564	1725	3.0585	12	1.191	6	1.191	597	1876	3.1424	13	0.6776	6	0.6255	NA	NA	NA	NA	NA	NA	NA	0	NA	NA	Chromosome
NODE_131192_length_597_cov_1.405904_1	523	597	1	ID=131192_1	partial=01	start_type=ATG	rbs_motif=TAA	rbs_spacer=9bp	gc_cont=0.320	NODE_131192_length_597_cov_1.405904	75	190	2.5333	3	2.2391	1	1.4928	597	42977	71.9883	562	29.2934	281	29.2934	NA	NA	NA	NA	NA	NA	NA	0	NA	NA	Chromosome
NODE_131193_length_597_cov_1.404059_1	96	281	-1	ID=131193_1	partial=00	start_type=GTG	rbs_motif=AGxAGG/AGGxGG	rbs_spacer=5-10bp	gc_cont=0.468	NODE_131193_length_597_cov_1.404059	186	358	1.9247	3	0.9029	1	0.6019	597	1511	2.531	10	0.5212	5	0.5212	NA	NA	NA	NA	NA	NA	NA	0	NA	NA	Chromosome
NODE_131193_length_597_cov_1.404059_2	322	597	1	ID=131193_2	partial=01	start_type=ATG	rbs_motif=GGA/GAG/AGG	rbs_spacer=11-12bp	gc_cont=0.562	NODE_131193_length_597_cov_1.404059	276	881	3.192	7	1.4197	3	1.2169	597	1511	2.531	10	0.5212	5	0.5212	NA	NA	NA	NA	NA	NA	NA	0	NA	NA	Chromosome
NODE_131194_length_597_cov_1.404059_1	5	595	-1	ID=131194_1	partial=01	start_type=Edge	rbs_motif=None	rbs_spacer=None	gc_cont=0.518	NODE_131194_length_597_cov_1.404059	591	1495	2.5296	10	0.9472	5	0.9472	597	1508	2.526	10	0.5212	5	0.5212	NA	NA	NA	NA	NA	NA	NA	0	NA	NA	Chromosome
NODE_131196_length_597_cov_1.396679_1	358	597	1	ID=131196_1	partial=01	start_type=GTG	rbs_motif=GGxGG	rbs_spacer=5-10bp	gc_cont=0.450	NODE_131196_length_597_cov_1.396679	240	2034	8.475	15	3.4986	7	3.2654	597	3563	5.9682	27	1.4073	13	1.3552	Archaea	Thermoproteota	Thermoprotei	Sulfolobales	Sulfolobaceae	NA	NA	273063	NA	NA	Chromosome
NODE_131198_length_597_cov_1.389299_1	2	436	1	ID=131198_1	partial=10	start_type=Edge	rbs_motif=None	rbs_spacer=None	gc_cont=0.798	NODE_131198_length_597_cov_1.389299	435	1008	2.3172	7	0.9008	3	0.7721	597	1193	1.9983	8	0.417	4	0.417	Bacteria	Actinomycetota	Actinomycetes	Micrococcales	Microbacteriaceae	NA	NA	412690	NA	NA	Chromosome
NODE_131198_length_597_cov_1.389299_2	531	596	1	ID=131198_2	partial=01	start_type=ATG	rbs_motif=GGA/GAG/AGG	rbs_spacer=5-10bp	gc_cont=0.697	NODE_131198_length_597_cov_1.389299	66	66	1	1	0.8482	0	0	597	1193	1.9983	8	0.417	4	0.417	Bacteria	Actinomycetota	Actinomycetes	Micrococcales	Microbacteriaceae	NA	NA	412690	NA	NA	Chromosome
NODE_131199_length_597_cov_1.385609_1	2	97	1	ID=131199_1	partial=10	start_type=Edge	rbs_motif=None	rbs_spacer=None	gc_cont=0.406	NODE_131199_length_597_cov_1.385609	96	136	1.4167	2	1.1662	1	1.1662	597	2111	3.536	21	1.0946	10	1.0425	NA	NA	NA	NA	NA	NA	NA	0	NA	NA	Chromosome
NODE_131199_length_597_cov_1.385609_2	488	595	1	ID=131199_2	partial=01	start_type=ATG	rbs_motif=None	rbs_spacer=None	gc_cont=0.361	NODE_131199_length_597_cov_1.385609	108	1894	17.537	39	20.2143	19	19.696	597	2111	3.536	21	1.0946	10	1.0425	NA	NA	NA	NA	NA	NA	NA	0	NA	NA	Chromosome
NODE_131200_length_597_cov_1.385609_1	410	595	-1	ID=131200_1	partial=01	start_type=Edge	rbs_motif=None	rbs_spacer=None	gc_cont=0.371	NODE_131200_length_597_cov_1.385609	186	2408	12.9462	26	7.8249	13	7.8249	597	130018	217.786	1222	63.695	611	63.695	NA	NA	NA	NA	NA	NA	NA	0	NA	NA	Chromosome
NODE_131202_length_597_cov_1.383764_1	3	77	-1	ID=131202_1	partial=10	start_type=TTG	rbs_motif=GGAG/GAGG	rbs_spacer=5-10bp	gc_cont=0.507	NODE_131202_length_597_cov_1.383764	75	75	1	1	0.7464	0	0	597	2981	4.9933	24	1.251	12	1.251	NA	NA	NA	NA	NA	NA	NA	0	NA	NA	Chromosome
NODE_131202_length_597_cov_1.383764_2	531	596	-1	ID=131202_2	partial=01	start_type=Edge	rbs_motif=None	rbs_spacer=None	gc_cont=0.379	NODE_131202_length_597_cov_1.383764	66	380	5.7576	8	6.7852	4	6.7852	597	2981	4.9933	24	1.251	12	1.251	NA	NA	NA	NA	NA	NA	NA	0	NA	NA	Chromosome
NODE_131203_length_597_cov_1.381919_1	484	597	-1	ID=131203_1	partial=01	start_type=Edge	rbs_motif=None	rbs_spacer=None	gc_cont=0.237	NODE_131203_length_597_cov_1.381919	114	7773	68.1842	118	57.9423	59	57.9423	597	3254	5.4506	35	1.8243	17	1.7722	NA	NA	NA	NA	NA	NA	NA	0	NA	NA	Chromosome
NODE_131204_length_597_cov_1.376384_1	2	145	-1	ID=131204_1	partial=10	start_type=ATG	rbs_motif=None	rbs_spacer=None	gc_cont=0.368	NODE_131204_length_597_cov_1.376384	144	441	3.0625	4	1.5549	2	1.5549	597	1651	2.7655	12	0.6255	6	0.6255	NA	NA	NA	NA	NA	NA	NA	0	NA	NA	Chromosome
NODE_131205_length_597_cov_1.374539_1	228	596	-1	ID=131205_1	partial=01	start_type=Edge	rbs_motif=None	rbs_spacer=None	gc_cont=0.474	NODE_131205_length_597_cov_1.374539	369	992	2.6883	9	1.3653	4	1.2136	597	2195	3.6767	16	0.834	8	0.834	NA	NA	NA	NA	NA	NA	NA	0	NA	NA	Chromosome
NODE_131206_length_597_cov_1.374539_1	1	456	-1	ID=131206_1	partial=10	start_type=ATG	rbs_motif=None	rbs_spacer=None	gc_cont=0.476	NODE_131206_length_597_cov_1.374539	456	1069	2.3443	11	1.3504	5	1.2276	597	1533	2.5678	12	0.6255	6	0.6255	NA	NA	NA	NA	NA	NA	NA	0	NA	NA	Chromosome
NODE_131207_length_597_cov_1.372694_1	2	595	-1	ID=131207_1	partial=11	start_type=Edge	rbs_motif=None	rbs_spacer=None	gc_cont=0.418	NODE_131207_length_597_cov_1.372694	594	1484	2.4983	10	0.9424	5	0.9424	597	1487	2.4908	10	0.5212	5	0.5212	NA	NA	NA	NA	NA	NA	NA	0	NA	NA	Chromosome
NODE_131208_length_597_cov_1.369004_1	476	595	-1	ID=131208_1	partial=01	start_type=Edge	rbs_motif=None	rbs_spacer=None	gc_cont=0.358	NODE_131208_length_597_cov_1.369004	120	556	4.6333	8	3.7319	4	3.7319	597	3146	5.2697	25	1.3031	12	1.251	NA	NA	NA	NA	NA	NA	NA	0	NA	NA	Chromosome
NODE_131209_length_597_cov_1.369004_1	214	420	1	ID=131209_1	partial=00	start_type=TTG	rbs_motif=GGAG/GAGG	rbs_spacer=5-10bp	gc_cont=0.372	NODE_131209_length_597_cov_1.369004	207	1093	5.2802	10	2.7043	5	2.7043	597	5788	9.6951	51	2.6583	25	2.6062	NA	NA	NA	NA	NA	NA	NA	0	NA	NA	Chromosome
NODE_131210_length_597_cov_1.365314_1	2	370	1	ID=131210_1	partial=10	start_type=Edge	rbs_motif=None	rbs_spacer=None	gc_cont=0.371	NODE_131210_length_597_cov_1.365314	369	931	2.523	7	1.0619	3	0.9102	597	1208	2.0235	8	0.417	4	0.417	Eukaryota	Ascomycota	NA	NA	NA	NA	NA	716545	NA	NA	Chromosome
NODE_131213_length_597_cov_1.359779_1	98	505	1	ID=131213_1	partial=00	start_type=TTG	rbs_motif=None	rbs_spacer=None	gc_cont=0.326	NODE_131213_length_597_cov_1.359779	408	2353	5.7672	21	2.8812	10	2.744	597	2830	4.7404	21	1.0946	10	1.0425	NA	NA	NA	NA	NA	NA	NA	0	NA	NA	Chromosome
NODE_131214_length_597_cov_1.356089_1	186	518	1	ID=131214_1	partial=00	start_type=ATG	rbs_motif=None	rbs_spacer=None	gc_cont=0.378	NODE_131214_length_597_cov_1.356089	333	1295	3.8889	11	1.8491	5	1.681	597	1805	3.0235	16	0.834	8	0.834	NA	NA	NA	NA	NA	NA	NA	0	NA	NA	Chromosome
NODE_131216_length_597_cov_1.352399_1	2	94	1	ID=131216_1	partial=10	start_type=Edge	rbs_motif=None	rbs_spacer=None	gc_cont=0.462	NODE_131216_length_597_cov_1.352399	93	118	1.2688	2	1.2038	1	1.2038	597	1905	3.191	15	0.7819	7	0.7297	NA	NA	NA	NA	NA	NA	NA	0	NA	NA	Chromosome
NODE_131217_length_597_cov_1.348708_1	1	180	-1	ID=131217_1	partial=10	start_type=GTG	rbs_motif=GGA/GAG/AGG	rbs_spacer=5-10bp	gc_cont=0.756	NODE_131217_length_597_cov_1.348708	180	439	2.4389	5	1.5549	2	1.244	597	1976	3.3099	14	0.7297	7	0.7297	Bacteria	Pseudomonadota	Alphaproteobacteria	Rhodospirillales	Azospirillaceae	Skermanella	Skermanella mucosa	1789672	NA	NA	Chromosome
NODE_131217_length_597_cov_1.348708_2	218	532	1	ID=131217_2	partial=00	start_type=ATG	rbs_motif=GGAGG	rbs_spacer=5-10bp	gc_cont=0.587	NODE_131217_length_597_cov_1.348708	315	367	1.1651	3	0.5331	1	0.3554	597	1976	3.3099	14	0.7297	7	0.7297	Bacteria	Pseudomonadota	Alphaproteobacteria	Rhodospirillales	Azospirillaceae	Skermanella	Skermanella mucosa	1789672	NA	NA	Chromosome
NODE_131217_length_597_cov_1.348708_3	529	597	1	ID=131217_3	partial=01	start_type=GTG	rbs_motif=GGAG/GAGG	rbs_spacer=5-10bp	gc_cont=0.594	NODE_131217_length_597_cov_1.348708	69	0	0	0	0	0	0	597	1976	3.3099	14	0.7297	7	0.7297	Bacteria	Pseudomonadota	Alphaproteobacteria	Rhodospirillales	Azospirillaceae	Skermanella	Skermanella mucosa	1789672	NA	NA	Chromosome
NODE_131218_length_597_cov_1.345018_1	1	111	-1	ID=131218_1	partial=10	start_type=ATG	rbs_motif=TAA	rbs_spacer=3bp	gc_cont=0.387	NODE_131218_length_597_cov_1.345018	111	186	1.6757	2	1.0086	1	1.0086	597	1647	2.7588	13	0.6776	6	0.6255	NA	NA	NA	NA	NA	NA	NA	0	NA	NA	Chromosome
NODE_131219_length_597_cov_1.341328_1	3	596	-1	ID=131219_1	partial=11	start_type=Edge	rbs_motif=None	rbs_spacer=None	gc_cont=0.458	NODE_131219_length_597_cov_1.341328	594	5168	8.7003	39	3.6753	19	3.5811	597	5227	8.7554	39	2.0328	19	1.9807	NA	NA	NA	NA	NA	NA	NA	0	NA	NA	Chromosome
NODE_131220_length_597_cov_1.339483_1	491	595	1	ID=131220_1	partial=01	start_type=ATG	rbs_motif=GGA/GAG/AGG	rbs_spacer=5-10bp	gc_cont=0.410	NODE_131220_length_597_cov_1.339483	105	268	2.5524	4	2.1325	2	2.1325	597	1945	3.258	15	0.7819	7	0.7297	NA	NA	NA	NA	NA	NA	NA	0	NA	NA	Chromosome
NODE_131221_length_597_cov_1.335793_1	3	170	-1	ID=131221_1	partial=10	start_type=GTG	rbs_motif=GGxGG	rbs_spacer=5-10bp	gc_cont=0.786	NODE_131221_length_597_cov_1.335793	168	695	4.1369	6	1.9992	3	1.9992	597	10777	18.0519	92	4.7954	46	4.7954	Bacteria	Actinomycetota	Actinomycetes	Geodermatophilales	Geodermatophilaceae	Geodermatophilus	Geodermatophilus obscurus	526225	NA	NA	Chromosome
NODE_131221_length_597_cov_1.335793_2	167	595	-1	ID=131221_2	partial=01	start_type=Edge	rbs_motif=None	rbs_spacer=None	gc_cont=0.744	NODE_131221_length_597_cov_1.335793	429	9797	22.8368	84	10.9608	42	10.9608	597	10777	18.0519	92	4.7954	46	4.7954	Bacteria	Actinomycetota	Actinomycetes	Geodermatophilales	Geodermatophilaceae	Geodermatophilus	Geodermatophilus obscurus	526225	NA	NA	Chromosome
NODE_131222_length_597_cov_1.333948_1	1	111	1	ID=131222_1	partial=10	start_type=Edge	rbs_motif=None	rbs_spacer=None	gc_cont=0.441	NODE_131222_length_597_cov_1.333948	111	111	1	1	0.5043	0	0	597	2988	5.005	27	1.4073	13	1.3552	NA	NA	NA	NA	NA	NA	NA	0	NA	NA	Chromosome
NODE_131222_length_597_cov_1.333948_2	146	460	1	ID=131222_2	partial=00	start_type=ATG	rbs_motif=GGxGG	rbs_spacer=11-12bp	gc_cont=0.486	NODE_131222_length_597_cov_1.333948	315	1535	4.873	16	2.8433	8	2.8433	597	2988	5.005	27	1.4073	13	1.3552	NA	NA	NA	NA	NA	NA	NA	0	NA	NA	Chromosome
NODE_131222_length_597_cov_1.333948_3	450	596	1	ID=131222_3	partial=01	start_type=TTG	rbs_motif=GGAGG	rbs_spacer=3-4bp	gc_cont=0.463	NODE_131222_length_597_cov_1.333948	147	937	6.3741	11	4.1888	5	3.808	597	2988	5.005	27	1.4073	13	1.3552	NA	NA	NA	NA	NA	NA	NA	0	NA	NA	Chromosome
NODE_131223_length_597_cov_1.333948_1	446	595	1	ID=131223_1	partial=01	start_type=ATG	rbs_motif=AATAA	rbs_spacer=10bp	gc_cont=0.347	NODE_131223_length_597_cov_1.333948	150	828	5.52	7	2.6123	3	2.2391	597	2520	4.2211	17	0.8861	8	0.834	NA	NA	NA	NA	NA	NA	NA	0	NA	NA	Chromosome
NODE_131225_length_597_cov_1.332103_1	183	509	1	ID=131225_1	partial=00	start_type=ATG	rbs_motif=None	rbs_spacer=None	gc_cont=0.339	NODE_131225_length_597_cov_1.332103	327	26415	80.7798	240	41.0849	120	41.0849	597	245051	410.471	2571	134.01	1285	133.958	NA	NA	NA	NA	NA	NA	NA	0	NA	NA	Chromosome
NODE_131225_length_597_cov_1.332103_2	506	595	1	ID=131225_2	partial=01	start_type=ATG	rbs_motif=None	rbs_spacer=None	gc_cont=0.311	NODE_131225_length_597_cov_1.332103	90	781	8.6778	20	12.4396	10	12.4396	597	245051	410.471	2571	134.01	1285	133.958	NA	NA	NA	NA	NA	NA	NA	0	NA	NA	Chromosome
NODE_131226_length_597_cov_1.328413_1	2	121	-1	ID=131226_1	partial=10	start_type=ATG	rbs_motif=None	rbs_spacer=None	gc_cont=0.375	NODE_131226_length_597_cov_1.328413	120	1426	11.8833	25	11.6621	12	11.1956	597	4140	6.9347	35	1.8243	17	1.7722	NA	NA	NA	NA	NA	NA	NA	0	NA	NA	Chromosome
NODE_131227_length_597_cov_1.328413_1	398	595	-1	ID=131227_1	partial=01	start_type=Edge	rbs_motif=None	rbs_spacer=None	gc_cont=0.414	NODE_131227_length_597_cov_1.328413	198	1217	6.1465	11	3.1099	5	2.8272	597	2309	3.8677	17	0.8861	8	0.834	NA	NA	NA	NA	NA	NA	NA	0	NA	NA	Chromosome
NODE_131228_length_597_cov_1.322878_1	3	65	-1	ID=131228_1	partial=10	start_type=ATG	rbs_motif=None	rbs_spacer=None	gc_cont=0.476	NODE_131228_length_597_cov_1.322878	63	63	1	1	0.8885	0	0	597	1201	2.0117	8	0.417	4	0.417	NA	NA	NA	NA	NA	NA	NA	0	NA	NA	Chromosome
NODE_131228_length_597_cov_1.322878_2	136	297	-1	ID=131228_2	partial=00	start_type=ATG	rbs_motif=AAA	rbs_spacer=13bp	gc_cont=0.500	NODE_131228_length_597_cov_1.322878	162	330	2.037	3	1.0366	1	0.6911	597	1201	2.0117	8	0.417	4	0.417	NA	NA	NA	NA	NA	NA	NA	0	NA	NA	Chromosome
NODE_131230_length_597_cov_1.313653_1	395	595	-1	ID=131230_1	partial=01	start_type=Edge	rbs_motif=None	rbs_spacer=None	gc_cont=0.418	NODE_131230_length_597_cov_1.313653	201	552	2.7463	5	1.3925	2	1.114	597	1356	2.2714	9	0.4691	4	0.417	NA	NA	NA	NA	NA	NA	NA	0	NA	NA	Chromosome
NODE_131231_length_597_cov_1.311808_1	301	597	1	ID=131231_1	partial=01	start_type=GTG	rbs_motif=GGAG/GAGG	rbs_spacer=5-10bp	gc_cont=0.434	NODE_131231_length_597_cov_1.311808	297	703	2.367	7	1.3194	3	1.1309	597	1664	2.7873	12	0.6255	6	0.6255	NA	NA	NA	NA	NA	NA	NA	0	NA	NA	Chromosome
NODE_131232_length_597_cov_1.309963_1	3	311	1	ID=131232_1	partial=10	start_type=Edge	rbs_motif=None	rbs_spacer=None	gc_cont=0.340	NODE_131232_length_597_cov_1.309963	309	14081	45.5696	132	23.913	66	23.913	597	62865	105.302	579	30.1795	289	30.1274	NA	NA	NA	NA	NA	NA	NA	0	NA	NA	Chromosome
NODE_131232_length_597_cov_1.309963_2	489	596	1	ID=131232_2	partial=01	start_type=ATG	rbs_motif=None	rbs_spacer=None	gc_cont=0.361	NODE_131232_length_597_cov_1.309963	108	16775	155.324	228	118.176	114	118.176	597	62865	105.302	579	30.1795	289	30.1274	NA	NA	NA	NA	NA	NA	NA	0	NA	NA	Chromosome
NODE_131234_length_597_cov_1.306273_1	360	596	1	ID=131234_1	partial=01	start_type=ATG	rbs_motif=AGxAG	rbs_spacer=5-10bp	gc_cont=0.333	NODE_131234_length_597_cov_1.306273	237	474	2	4	0.9448	2	0.9448	597	1201	2.0117	8	0.417	4	0.417	NA	NA	NA	NA	NA	NA	NA	0	NA	NA	Chromosome
NODE_131235_length_597_cov_1.306273_1	404	595	-1	ID=131235_1	partial=01	start_type=Edge	rbs_motif=None	rbs_spacer=None	gc_cont=0.276	NODE_131235_length_597_cov_1.306273	192	214	1.1146	2	0.5831	1	0.5831	597	22004	36.8576	210	10.9459	105	10.9459	NA	NA	NA	NA	NA	NA	NA	0	NA	NA	Chromosome
NODE_131238_length_597_cov_1.295203_1	1	72	1	ID=131238_1	partial=10	start_type=Edge	rbs_motif=None	rbs_spacer=None	gc_cont=0.403	NODE_131238_length_597_cov_1.295203	72	72	1	1	0.7775	0	0	597	1513	2.5343	11	0.5734	5	0.5212	NA	NA	NA	NA	NA	NA	NA	0	NA	NA	Chromosome
NODE_131238_length_597_cov_1.295203_2	510	596	-1	ID=131238_2	partial=01	start_type=Edge	rbs_motif=None	rbs_spacer=None	gc_cont=0.402	NODE_131238_length_597_cov_1.295203	87	216	2.4828	3	1.9303	1	1.2869	597	1513	2.5343	11	0.5734	5	0.5212	NA	NA	NA	NA	NA	NA	NA	0	NA	NA	Chromosome
NODE_131239_length_597_cov_1.289668_1	3	110	-1	ID=131239_1	partial=10	start_type=GTG	rbs_motif=TAA	rbs_spacer=11bp	gc_cont=0.269	NODE_131239_length_597_cov_1.289668	108	192	1.7778	3	1.5549	1	1.0366	597	1590	2.6633	12	0.6255	6	0.6255	NA	NA	NA	NA	NA	NA	NA	0	NA	NA	Chromosome
NODE_131241_length_597_cov_1.280443_1	468	596	1	ID=131241_1	partial=01	start_type=ATG	rbs_motif=TTTTA	rbs_spacer=14bp	gc_cont=0.411	NODE_131241_length_597_cov_1.280443	129	165	1.2791	2	0.8679	1	0.8679	597	1312	2.1977	12	0.6255	6	0.6255	NA	NA	NA	NA	NA	NA	NA	0	NA	NA	Chromosome
NODE_131244_length_597_cov_1.274908_1	456	596	-1	ID=131244_1	partial=01	start_type=Edge	rbs_motif=None	rbs_spacer=None	gc_cont=0.312	NODE_131244_length_597_cov_1.274908	141	443	3.1418	5	1.985	2	1.588	597	3724	6.2379	32	1.668	16	1.668	NA	NA	NA	NA	NA	NA	NA	0	NA	NA	Chromosome
NODE_131245_length_597_cov_1.267528_1	1	183	1	ID=131245_1	partial=10	start_type=Edge	rbs_motif=None	rbs_spacer=None	gc_cont=0.290	NODE_131245_length_597_cov_1.267528	183	3634	19.8579	34	10.4003	17	10.4003	597	9539	15.9782	72	3.7529	36	3.7529	NA	NA	NA	NA	NA	NA	NA	0	NA	NA	Chromosome
NODE_131245_length_597_cov_1.267528_2	322	597	1	ID=131245_2	partial=01	start_type=ATG	rbs_motif=GGA/GAG/AGG	rbs_spacer=5-10bp	gc_cont=0.330	NODE_131245_length_597_cov_1.267528	276	5992	21.7101	51	10.3438	25	10.141	597	9539	15.9782	72	3.7529	36	3.7529	NA	NA	NA	NA	NA	NA	NA	0	NA	NA	Chromosome
NODE_131246_length_597_cov_1.265683_1	2	595	-1	ID=131246_1	partial=11	start_type=Edge	rbs_motif=None	rbs_spacer=None	gc_cont=0.598	NODE_131246_length_597_cov_1.265683	594	1243	2.0926	9	0.8482	4	0.7539	597	1248	2.0905	9	0.4691	4	0.417	NA	NA	NA	NA	NA	NA	NA	0	NA	NA	Chromosome
NODE_131249_length_597_cov_1.258303_1	1	96	1	ID=131249_1	partial=10	start_type=Edge	rbs_motif=None	rbs_spacer=None	gc_cont=0.417	NODE_131249_length_597_cov_1.258303	96	5236	54.5417	150	87.4659	75	87.4659	597	2356	3.9464	39	2.0328	19	1.9807	NA	NA	NA	NA	NA	NA	NA	0	NA	NA	Chromosome
NODE_131249_length_597_cov_1.258303_2	382	597	-1	ID=131249_2	partial=01	start_type=Edge	rbs_motif=None	rbs_spacer=None	gc_cont=0.440	NODE_131249_length_597_cov_1.258303	216	536	2.4815	5	1.2958	2	1.0366	597	2356	3.9464	39	2.0328	19	1.9807	NA	NA	NA	NA	NA	NA	NA	0	NA	NA	Chromosome
NODE_131250_length_597_cov_1.258303_1	1	597	-1	ID=131250_1	partial=11	start_type=Edge	rbs_motif=None	rbs_spacer=None	gc_cont=0.379	NODE_131250_length_597_cov_1.258303	597	1936	3.2429	15	1.4065	7	1.3127	597	1807	3.0268	14	0.7297	7	0.7297	NA	NA	NA	NA	NA	NA	NA	0	NA	NA	Chromosome
NODE_131251_length_597_cov_1.252768_1	3	176	-1	ID=131251_1	partial=10	start_type=ATG	rbs_motif=None	rbs_spacer=None	gc_cont=0.408	NODE_131251_length_597_cov_1.252768	174	363	2.0862	3	0.9651	1	0.6434	597	1369	2.2931	10	0.5212	5	0.5212	NA	NA	NA	NA	NA	NA	NA	0	NA	NA	Chromosome
NODE_131251_length_597_cov_1.252768_2	338	595	1	ID=131251_2	partial=01	start_type=ATG	rbs_motif=AAA	rbs_spacer=12bp	gc_cont=0.523	NODE_131251_length_597_cov_1.252768	258	563	2.1822	5	1.0848	2	0.8679	597	1369	2.2931	10	0.5212	5	0.5212	NA	NA	NA	NA	NA	NA	NA	0	NA	NA	Chromosome
NODE_131254_length_597_cov_1.249077_1	295	489	-1	ID=131254_1	partial=00	start_type=ATG	rbs_motif=AAAAA	rbs_spacer=5bp	gc_cont=0.431	NODE_131254_length_597_cov_1.249077	195	461	2.3641	5	1.4353	2	1.1483	597	1208	2.0235	8	0.417	4	0.417	NA	NA	NA	NA	NA	NA	NA	0	NA	NA	Chromosome
NODE_131256_length_597_cov_1.241697_1	509	595	1	ID=131256_1	partial=01	start_type=ATG	rbs_motif=TAA	rbs_spacer=5bp	gc_cont=0.172	NODE_131256_length_597_cov_1.241697	87	261	3	3	1.9303	1	1.2869	597	1551	2.598	11	0.5734	5	0.5212	NA	NA	NA	NA	NA	NA	NA	0	NA	NA	Chromosome
NODE_131257_length_597_cov_1.241697_1	3	89	1	ID=131257_1	partial=10	start_type=Edge	rbs_motif=None	rbs_spacer=None	gc_cont=0.310	NODE_131257_length_597_cov_1.241697	87	277	3.1839	5	3.2171	2	2.5737	597	3056	5.1189	25	1.3031	12	1.251	NA	NA	NA	NA	NA	NA	NA	0	NA	NA	Chromosome
NODE_131257_length_597_cov_1.241697_2	238	498	1	ID=131257_2	partial=00	start_type=ATG	rbs_motif=TATAA	rbs_spacer=3bp	gc_cont=0.337	NODE_131257_length_597_cov_1.241697	261	1820	6.9732	15	3.2171	7	3.0027	597	3056	5.1189	25	1.3031	12	1.251	NA	NA	NA	NA	NA	NA	NA	0	NA	NA	Chromosome
NODE_131258_length_597_cov_1.239852_1	2	238	-1	ID=131258_1	partial=10	start_type=ATG	rbs_motif=None	rbs_spacer=None	gc_cont=0.376	NODE_131258_length_597_cov_1.239852	237	899	3.7932	7	1.6534	3	1.4172	597	2992	5.0117	22	1.1467	11	1.1467	NA	NA	NA	NA	NA	NA	NA	0	NA	NA	Chromosome
NODE_131258_length_597_cov_1.239852_2	506	595	1	ID=131258_2	partial=01	start_type=ATG	rbs_motif=None	rbs_spacer=None	gc_cont=0.344	NODE_131258_length_597_cov_1.239852	90	463	5.1444	6	3.7319	3	3.7319	597	2992	5.0117	22	1.1467	11	1.1467	NA	NA	NA	NA	NA	NA	NA	0	NA	NA	Chromosome
NODE_131259_length_597_cov_1.238007_1	3	173	-1	ID=131259_1	partial=10	start_type=GTG	rbs_motif=None	rbs_spacer=None	gc_cont=0.538	NODE_131259_length_597_cov_1.238007	171	333	1.9474	3	0.9821	1	0.6547	597	1183	1.9816	9	0.4691	4	0.417	NA	NA	NA	NA	NA	NA	NA	0	NA	NA	Chromosome
NODE_131260_length_597_cov_1.236162_1	3	104	1	ID=131260_1	partial=10	start_type=Edge	rbs_motif=None	rbs_spacer=None	gc_cont=0.392	NODE_131260_length_597_cov_1.236162	102	165	1.6176	3	1.6464	1	1.0976	597	1115	1.8677	9	0.4691	4	0.417	NA	NA	NA	NA	NA	NA	NA	0	NA	NA	Chromosome
NODE_131261_length_597_cov_1.236162_1	1	162	1	ID=131261_1	partial=10	start_type=Edge	rbs_motif=None	rbs_spacer=None	gc_cont=0.358	NODE_131261_length_597_cov_1.236162	162	221	1.3642	2	0.6911	1	0.6911	597	4599	7.7035	35	1.8243	17	1.7722	NA	NA	NA	NA	NA	NA	NA	0	NA	NA	Chromosome
NODE_131261_length_597_cov_1.236162_2	227	580	1	ID=131261_2	partial=00	start_type=GTG	rbs_motif=None	rbs_spacer=None	gc_cont=0.384	NODE_131261_length_597_cov_1.236162	354	4485	12.6695	35	5.5346	17	5.3764	597	4599	7.7035	35	1.8243	17	1.7722	NA	NA	NA	NA	NA	NA	NA	0	NA	NA	Chromosome
NODE_131263_length_597_cov_1.234317_1	430	597	1	ID=131263_1	partial=01	start_type=ATG	rbs_motif=None	rbs_spacer=None	gc_cont=0.357	NODE_131263_length_597_cov_1.234317	168	884	5.2619	10	3.332	5	3.332	597	2088	3.4975	18	0.9382	9	0.9382	NA	NA	NA	NA	NA	NA	NA	0	NA	NA	Chromosome
NODE_131264_length_597_cov_1.228782_1	3	197	-1	ID=131264_1	partial=10	start_type=ATG	rbs_motif=None	rbs_spacer=None	gc_cont=0.677	NODE_131264_length_597_cov_1.228782	195	540	2.7692	7	2.0095	3	1.7224	597	1981	3.3183	16	0.834	8	0.834	Bacteria	Actinomycetota	Rubrobacteria	Rubrobacterales	Rubrobacteraceae	Rubrobacter	NA	266117	NA	NA	Chromosome
NODE_131264_length_597_cov_1.228782_2	194	595	-1	ID=131264_2	partial=01	start_type=Edge	rbs_motif=None	rbs_spacer=None	gc_cont=0.669	NODE_131264_length_597_cov_1.228782	402	1276	3.1741	9	1.2532	4	1.114	597	1981	3.3183	16	0.834	8	0.834	Bacteria	Actinomycetota	Rubrobacteria	Rubrobacterales	Rubrobacteraceae	Rubrobacter	NA	266117	NA	NA	Chromosome
NODE_131266_length_597_cov_1.221402_1	140	508	1	ID=131266_1	partial=00	start_type=ATG	rbs_motif=None	rbs_spacer=None	gc_cont=0.322	NODE_131266_length_597_cov_1.221402	369	937	2.5393	10	1.517	5	1.517	597	1850	3.0988	16	0.834	8	0.834	NA	NA	NA	NA	NA	NA	NA	0	NA	NA	Chromosome
NODE_131267_length_597_cov_1.215867_1	3	596	1	ID=131267_1	partial=11	start_type=Edge	rbs_motif=None	rbs_spacer=None	gc_cont=0.433	NODE_131267_length_597_cov_1.215867	594	1298	2.1852	10	0.9424	5	0.9424	597	1302	2.1809	10	0.5212	5	0.5212	NA	NA	NA	NA	NA	NA	NA	0	NA	NA	Chromosome
NODE_131270_length_597_cov_1.214022_1	1	585	1	ID=131270_1	partial=10	start_type=Edge	rbs_motif=None	rbs_spacer=None	gc_cont=0.364	NODE_131270_length_597_cov_1.214022	585	1344	2.2974	9	0.8612	4	0.7655	597	1356	2.2714	9	0.4691	4	0.417	NA	NA	NA	NA	NA	NA	NA	0	NA	NA	Chromosome
NODE_131271_length_597_cov_1.212177_1	360	596	-1	ID=131271_1	partial=01	start_type=Edge	rbs_motif=None	rbs_spacer=None	gc_cont=0.422	NODE_131271_length_597_cov_1.212177	237	903	3.8101	7	1.6534	3	1.4172	597	2858	4.7873	33	1.7201	16	1.668	NA	NA	NA	NA	NA	NA	NA	0	NA	NA	Chromosome
NODE_131273_length_597_cov_1.204797_1	3	197	-1	ID=131273_1	partial=10	start_type=ATG	rbs_motif=None	rbs_spacer=None	gc_cont=0.713	NODE_131273_length_597_cov_1.204797	195	292	1.4974	3	0.8612	1	0.5741	597	1097	1.8375	8	0.417	4	0.417	Bacteria	Deinococcota	Deinococci	Deinococcales	Deinococcaceae	Deinococcus	Deinococcus aetherius	200252	NA	NA	Chromosome
NODE_131273_length_597_cov_1.204797_2	325	597	1	ID=131273_2	partial=01	start_type=ATG	rbs_motif=AGxAGG/AGGxGG	rbs_spacer=5-10bp	gc_cont=0.641	NODE_131273_length_597_cov_1.204797	273	301	1.1026	2	0.4101	1	0.4101	597	1097	1.8375	8	0.417	4	0.417	Bacteria	Deinococcota	Deinococci	Deinococcales	Deinococcaceae	Deinococcus	Deinococcus aetherius	200252	NA	NA	Chromosome
NODE_131274_length_597_cov_1.204797_1	135	419	-1	ID=131274_1	partial=00	start_type=ATG	rbs_motif=None	rbs_spacer=None	gc_cont=0.281	NODE_131274_length_597_cov_1.204797	285	659	2.3123	7	1.3749	3	1.1785	597	1715	2.8727	15	0.7819	7	0.7297	NA	NA	NA	NA	NA	NA	NA	0	NA	NA	Chromosome
NODE_131274_length_597_cov_1.204797_2	401	595	-1	ID=131274_2	partial=01	start_type=Edge	rbs_motif=None	rbs_spacer=None	gc_cont=0.364	NODE_131274_length_597_cov_1.204797	195	399	2.0462	3	0.8612	1	0.5741	597	1715	2.8727	15	0.7819	7	0.7297	NA	NA	NA	NA	NA	NA	NA	0	NA	NA	Chromosome
NODE_131275_length_597_cov_1.204797_1	177	596	1	ID=131275_1	partial=01	start_type=ATG	rbs_motif=AAA	rbs_spacer=15bp	gc_cont=0.521	NODE_131275_length_597_cov_1.204797	420	1159	2.7595	9	1.1995	4	1.0663	597	2297	3.8476	18	0.9382	9	0.9382	NA	NA	NA	NA	NA	NA	NA	0	NA	NA	Chromosome
NODE_131277_length_597_cov_1.199262_1	3	134	1	ID=131277_1	partial=10	start_type=Edge	rbs_motif=None	rbs_spacer=None	gc_cont=0.424	NODE_131277_length_597_cov_1.199262	132	468	3.5455	7	2.9685	3	2.5445	597	929	1.5561	7	0.3649	3	0.3127	NA	NA	NA	NA	NA	NA	NA	0	NA	NA	Chromosome
NODE_131278_length_597_cov_1.197417_1	2	133	-1	ID=131278_1	partial=10	start_type=GTG	rbs_motif=GGAGG	rbs_spacer=5-10bp	gc_cont=0.758	NODE_131278_length_597_cov_1.197417	132	536	4.0606	6	2.5445	3	2.5445	597	1549	2.5946	13	0.6776	6	0.6255	Bacteria	Actinomycetota	Actinomycetes	Kitasatosporales	Streptomycetaceae	Streptomyces	NA	2593676	NA	NA	Chromosome
NODE_131278_length_597_cov_1.197417_2	448	597	1	ID=131278_2	partial=01	start_type=GTG	rbs_motif=AGxAGG/AGGxGG	rbs_spacer=5-10bp	gc_cont=0.753	NODE_131278_length_597_cov_1.197417	150	146	0.9733	1	0.3732	0	0	597	1549	2.5946	13	0.6776	6	0.6255	Bacteria	Actinomycetota	Actinomycetes	Kitasatosporales	Streptomycetaceae	Streptomyces	NA	2593676	NA	NA	Chromosome
NODE_131279_length_597_cov_1.195572_1	3	107	1	ID=131279_1	partial=10	start_type=Edge	rbs_motif=None	rbs_spacer=None	gc_cont=0.343	NODE_131279_length_597_cov_1.195572	105	880	8.381	14	7.4638	7	7.4638	597	2883	4.8291	28	1.4595	14	1.4595	NA	NA	NA	NA	NA	NA	NA	0	NA	NA	Chromosome
NODE_131279_length_597_cov_1.195572_2	180	596	-1	ID=131279_2	partial=01	start_type=Edge	rbs_motif=None	rbs_spacer=None	gc_cont=0.355	NODE_131279_length_597_cov_1.195572	417	2069	4.9616	20	2.6848	10	2.6848	597	2883	4.8291	28	1.4595	14	1.4595	NA	NA	NA	NA	NA	NA	NA	0	NA	NA	Chromosome
NODE_131281_length_597_cov_1.193727_1	150	596	-1	ID=131281_1	partial=01	start_type=Edge	rbs_motif=None	rbs_spacer=None	gc_cont=0.425	NODE_131281_length_597_cov_1.193727	447	1120	2.5056	9	1.1271	4	1.0018	597	1414	2.3685	10	0.5212	5	0.5212	NA	NA	NA	NA	NA	NA	NA	0	NA	NA	Chromosome
NODE_131282_length_597_cov_1.191882_1	375	596	-1	ID=131282_1	partial=01	start_type=Edge	rbs_motif=None	rbs_spacer=None	gc_cont=0.356	NODE_131282_length_597_cov_1.191882	222	780	3.5135	9	2.2694	4	2.0172	597	1576	2.6399	13	0.6776	6	0.6255	NA	NA	NA	NA	NA	NA	NA	0	NA	NA	Chromosome
NODE_131283_length_597_cov_1.191882_1	311	595	1	ID=131283_1	partial=01	start_type=ATG	rbs_motif=TAA	rbs_spacer=11bp	gc_cont=0.414	NODE_131283_length_597_cov_1.191882	285	444	1.5579	4	0.7857	2	0.7857	597	1056	1.7688	7	0.3649	3	0.3127	NA	NA	NA	NA	NA	NA	NA	0	NA	NA	Chromosome
NODE_131288_length_597_cov_1.186347_1	442	597	1	ID=131288_1	partial=01	start_type=ATG	rbs_motif=None	rbs_spacer=None	gc_cont=0.295	NODE_131288_length_597_cov_1.186347	156	1944	12.4615	19	6.8179	9	6.459	597	7775	13.0235	60	3.1274	30	3.1274	NA	NA	NA	NA	NA	NA	NA	0	NA	NA	Chromosome
NODE_131289_length_597_cov_1.184502_1	1	597	1	ID=131289_1	partial=11	start_type=Edge	rbs_motif=None	rbs_spacer=None	gc_cont=0.513	NODE_131289_length_597_cov_1.184502	597	1303	2.1826	12	1.1252	6	1.1252	597	1303	2.1826	12	0.6255	6	0.6255	NA	NA	NA	NA	NA	NA	NA	0	NA	NA	Chromosome
NODE_131294_length_597_cov_1.173432_1	1	138	1	ID=131294_1	partial=10	start_type=Edge	rbs_motif=None	rbs_spacer=None	gc_cont=0.341	NODE_131294_length_597_cov_1.173432	138	5499	39.8478	57	23.1214	28	22.7158	597	19072	31.9464	151	7.8707	75	7.8185	NA	NA	NA	NA	NA	NA	NA	0	NA	NA	Chromosome
NODE_131297_length_597_cov_1.164207_1	1	561	-1	ID=131297_1	partial=00	start_type=ATG	rbs_motif=None	rbs_spacer=None	gc_cont=0.522	NODE_131297_length_597_cov_1.164207	561	1786	3.1836	14	1.397	7	1.397	597	1845	3.0905	14	0.7297	7	0.7297	Eukaryota	Ascomycota	Sordariomycetes	Magnaporthales	Pyriculariaceae	Pyricularia	Pyricularia oryzae	242507	NA	NA	Chromosome
NODE_131297_length_597_cov_1.164207_2	519	596	-1	ID=131297_2	partial=01	start_type=Edge	rbs_motif=None	rbs_spacer=None	gc_cont=0.551	NODE_131297_length_597_cov_1.164207	78	0	0	0	0	0	0	597	1845	3.0905	14	0.7297	7	0.7297	Eukaryota	Ascomycota	Sordariomycetes	Magnaporthales	Pyriculariaceae	Pyricularia	Pyricularia oryzae	242507	NA	NA	Chromosome
NODE_131298_length_597_cov_1.158672_1	523	597	-1	ID=131298_1	partial=01	start_type=Edge	rbs_motif=None	rbs_spacer=None	gc_cont=0.507	NODE_131298_length_597_cov_1.158672	75	75	1	1	0.7464	0	0	597	1391	2.33	11	0.5734	5	0.5212	NA	NA	NA	NA	NA	NA	NA	0	NA	NA	Chromosome
NODE_131299_length_597_cov_1.153137_1	500	595	-1	ID=131299_1	partial=01	start_type=Edge	rbs_motif=None	rbs_spacer=None	gc_cont=0.115	NODE_131299_length_597_cov_1.153137	96	1084	11.2917	24	13.9945	12	13.9945	597	5292	8.8643	56	2.9189	28	2.9189	NA	NA	NA	NA	NA	NA	NA	0	NA	NA	Chromosome
NODE_131300_length_597_cov_1.151292_1	3	203	1	ID=131300_1	partial=10	start_type=Edge	rbs_motif=None	rbs_spacer=None	gc_cont=0.328	NODE_131300_length_597_cov_1.151292	201	404	2.01	4	1.114	2	1.114	597	1577	2.6415	12	0.6255	6	0.6255	NA	NA	NA	NA	NA	NA	NA	0	NA	NA	Chromosome
NODE_131301_length_597_cov_1.149446_1	232	453	-1	ID=131301_1	partial=00	start_type=GTG	rbs_motif=None	rbs_spacer=None	gc_cont=0.374	NODE_131301_length_597_cov_1.149446	222	7076	31.8739	79	19.9202	39	19.668	597	6142	10.2881	49	2.5541	24	2.5019	NA	NA	NA	NA	NA	NA	NA	0	NA	NA	Chromosome
NODE_131302_length_597_cov_1.145756_1	2	115	1	ID=131302_1	partial=10	start_type=Edge	rbs_motif=None	rbs_spacer=None	gc_cont=0.193	NODE_131302_length_597_cov_1.145756	114	1742	15.2807	48	23.5698	24	23.5698	597	2080	3.4841	32	1.668	16	1.668	NA	NA	NA	NA	NA	NA	NA	0	NA	NA	Chromosome
NODE_131305_length_597_cov_1.134686_1	468	596	-1	ID=131305_1	partial=01	start_type=Edge	rbs_motif=None	rbs_spacer=None	gc_cont=0.372	NODE_131305_length_597_cov_1.134686	129	324	2.5116	4	1.7358	2	1.7358	597	1337	2.2395	10	0.5212	5	0.5212	NA	NA	NA	NA	NA	NA	NA	0	NA	NA	Chromosome
NODE_131306_length_597_cov_1.130996_1	1	495	-1	ID=131306_1	partial=10	start_type=ATG	rbs_motif=GGxGG	rbs_spacer=3-4bp	gc_cont=0.549	NODE_131306_length_597_cov_1.130996	495	840	1.697	7	0.7916	3	0.6785	597	1168	1.9564	9	0.4691	4	0.417	NA	NA	NA	NA	NA	NA	NA	0	NA	NA	Chromosome
NODE_131308_length_597_cov_1.119926_1	3	80	-1	ID=131308_1	partial=10	start_type=ATG	rbs_motif=None	rbs_spacer=None	gc_cont=0.474	NODE_131308_length_597_cov_1.119926	78	233	2.9872	4	2.8707	2	2.8707	597	1624	2.7203	14	0.7297	7	0.7297	NA	NA	NA	NA	NA	NA	NA	0	NA	NA	Chromosome
NODE_131309_length_597_cov_1.116236_1	2	148	1	ID=131309_1	partial=10	start_type=Edge	rbs_motif=None	rbs_spacer=None	gc_cont=0.381	NODE_131309_length_597_cov_1.116236	147	1809	12.3061	19	7.2353	9	6.8545	597	10634	17.8124	80	4.1699	40	4.1699	NA	NA	NA	NA	NA	NA	NA	0	NA	NA	Chromosome
NODE_131309_length_597_cov_1.116236_2	155	370	1	ID=131309_2	partial=00	start_type=ATG	rbs_motif=GGA/GAG/AGG	rbs_spacer=5-10bp	gc_cont=0.366	NODE_131309_length_597_cov_1.116236	216	4120	19.0741	40	10.3663	20	10.3663	597	10634	17.8124	80	4.1699	40	4.1699	NA	NA	NA	NA	NA	NA	NA	0	NA	NA	Chromosome
NODE_131310_length_597_cov_1.110701_1	397	531	-1	ID=131310_1	partial=00	start_type=ATG	rbs_motif=GGA/GAG/AGG	rbs_spacer=11-12bp	gc_cont=0.459	NODE_131310_length_597_cov_1.110701	135	384	2.8444	4	1.6586	2	1.6586	597	1714	2.871	13	0.6776	6	0.6255	NA	NA	NA	NA	NA	NA	NA	0	NA	NA	Chromosome
NODE_131311_length_597_cov_1.110701_1	3	239	-1	ID=131311_1	partial=10	start_type=GTG	rbs_motif=GGA/GAG/AGG	rbs_spacer=5-10bp	gc_cont=0.751	NODE_131311_length_597_cov_1.110701	237	439	1.8523	4	0.9448	2	0.9448	597	2726	4.5662	24	1.251	12	1.251	Bacteria	Actinomycetota	Actinomycetes	Propionibacteriales	Nocardioidaceae	Nocardioides	Nocardioides sp. zg-1228	2763008	NA	NA	Chromosome
NODE_131311_length_597_cov_1.110701_2	236	595	-1	ID=131311_2	partial=01	start_type=Edge	rbs_motif=None	rbs_spacer=None	gc_cont=0.764	NODE_131311_length_597_cov_1.110701	360	2082	5.7833	17	2.6434	8	2.4879	597	2726	4.5662	24	1.251	12	1.251	Bacteria	Actinomycetota	Actinomycetes	Propionibacteriales	Nocardioidaceae	Nocardioides	Nocardioides sp. zg-1228	2763008	NA	NA	Chromosome
NODE_131313_length_597_cov_1.099631_1	359	538	-1	ID=131313_1	partial=00	start_type=TTG	rbs_motif=TAA	rbs_spacer=11bp	gc_cont=0.333	NODE_131313_length_597_cov_1.099631	180	1198	6.6556	12	3.7319	6	3.7319	597	3438	5.7588	27	1.4073	13	1.3552	NA	NA	NA	NA	NA	NA	NA	0	NA	NA	Chromosome
NODE_131314_length_597_cov_1.097786_1	2	148	1	ID=131314_1	partial=10	start_type=Edge	rbs_motif=None	rbs_spacer=None	gc_cont=0.361	NODE_131314_length_597_cov_1.097786	147	403	2.7415	5	1.904	2	1.5232	597	1403	2.3501	11	0.5734	5	0.5212	NA	NA	NA	NA	NA	NA	NA	0	NA	NA	Chromosome
NODE_131315_length_597_cov_1.095941_1	3	596	1	ID=131315_1	partial=11	start_type=Edge	rbs_motif=None	rbs_spacer=None	gc_cont=0.721	NODE_131315_length_597_cov_1.095941	594	1309	2.2037	10	0.9424	5	0.9424	597	1312	2.1977	10	0.5212	5	0.5212	Bacteria	Pseudomonadota	Alphaproteobacteria	Rhodobacterales	Paracoccaceae	Paracoccus	Paracoccus everestensis	2903900	NA	NA	Chromosome
NODE_131316_length_597_cov_1.095941_1	50	175	-1	ID=131316_1	partial=00	start_type=ATG	rbs_motif=AATAA	rbs_spacer=4bp	gc_cont=0.111	NODE_131316_length_597_cov_1.095941	126	241	1.9127	3	1.3328	1	0.8885	597	1343	2.2496	10	0.5212	5	0.5212	NA	NA	NA	NA	NA	NA	NA	0	NA	NA	Chromosome
NODE_131318_length_597_cov_1.090406_1	117	596	-1	ID=131318_1	partial=01	start_type=Edge	rbs_motif=None	rbs_spacer=None	gc_cont=0.346	NODE_131318_length_597_cov_1.090406	480	1165	2.4271	9	1.0496	4	0.933	597	1285	2.1524	10	0.5212	5	0.5212	NA	NA	NA	NA	NA	NA	NA	0	NA	NA	Chromosome
NODE_131319_length_597_cov_1.083026_1	2	244	1	ID=131319_1	partial=10	start_type=Edge	rbs_motif=None	rbs_spacer=None	gc_cont=0.741	NODE_131319_length_597_cov_1.083026	243	550	2.2634	7	1.6125	3	1.3822	597	1526	2.5561	15	0.7819	7	0.7297	Bacteria	Pseudomonadota	Alphaproteobacteria	Rhodobacterales	Paracoccaceae	Paracoccus	Paracoccus marcusii	59779	NA	NA	Chromosome
NODE_131319_length_597_cov_1.083026_2	129	488	-1	ID=131319_2	partial=00	start_type=ATG	rbs_motif=GGAGG	rbs_spacer=5-10bp	gc_cont=0.722	NODE_131319_length_597_cov_1.083026	360	811	2.2528	6	0.933	3	0.933	597	1526	2.5561	15	0.7819	7	0.7297	Bacteria	Pseudomonadota	Alphaproteobacteria	Rhodobacterales	Paracoccaceae	Paracoccus	Paracoccus marcusii	59779	NA	NA	Chromosome
NODE_131321_length_597_cov_1.081181_1	2	595	-1	ID=131321_1	partial=11	start_type=Edge	rbs_motif=None	rbs_spacer=None	gc_cont=0.692	NODE_131321_length_597_cov_1.081181	594	15544	26.1684	123	11.5914	61	11.4972	597	15776	26.4255	124	6.4633	62	6.4633	Bacteria	Actinomycetota	Actinomycetes	NA	NA	NA	NA	1760	NA	NA	Chromosome
NODE_131322_length_597_cov_1.081181_1	3	386	1	ID=131322_1	partial=10	start_type=Edge	rbs_motif=None	rbs_spacer=None	gc_cont=0.284	NODE_131322_length_597_cov_1.081181	384	7463	19.4349	113	16.4727	56	16.327	597	2502	4.191	29	1.5116	14	1.4595	NA	NA	NA	NA	NA	NA	NA	0	NA	NA	Chromosome
NODE_131323_length_597_cov_1.079336_1	3	416	1	ID=131323_1	partial=10	start_type=Edge	rbs_motif=None	rbs_spacer=None	gc_cont=0.633	NODE_131323_length_597_cov_1.079336	414	1677	4.0507	13	1.7578	6	1.6226	597	2291	3.8375	18	0.9382	9	0.9382	Bacteria	Pseudomonadota	Betaproteobacteria	Burkholderiales	Comamonadaceae	Variovorax	Variovorax paradoxus	34073	NA	NA	Chromosome
NODE_131323_length_597_cov_1.079336_2	430	597	1	ID=131323_2	partial=01	start_type=ATG	rbs_motif=None	rbs_spacer=None	gc_cont=0.595	NODE_131323_length_597_cov_1.079336	168	328	1.9524	4	1.3328	2	1.3328	597	2291	3.8375	18	0.9382	9	0.9382	Bacteria	Pseudomonadota	Betaproteobacteria	Burkholderiales	Comamonadaceae	Variovorax	Variovorax paradoxus	34073	NA	NA	Chromosome
NODE_131324_length_597_cov_1.075646_1	1	336	-1	ID=131324_1	partial=10	start_type=ATG	rbs_motif=None	rbs_spacer=None	gc_cont=0.420	NODE_131324_length_597_cov_1.075646	336	846	2.5179	8	1.3328	4	1.3328	597	1407	2.3568	11	0.5734	5	0.5212	NA	NA	NA	NA	NA	NA	NA	0	NA	NA	Chromosome
NODE_131325_length_597_cov_1.073801_1	89	595	1	ID=131325_1	partial=01	start_type=ATG	rbs_motif=None	rbs_spacer=None	gc_cont=0.554	NODE_131325_length_597_cov_1.073801	507	960	1.8935	7	0.7729	3	0.6625	597	1056	1.7688	7	0.3649	3	0.3127	NA	NA	NA	NA	NA	NA	NA	0	NA	NA	Chromosome
NODE_131326_length_597_cov_1.060886_1	3	203	-1	ID=131326_1	partial=10	start_type=ATG	rbs_motif=GGAGG	rbs_spacer=5-10bp	gc_cont=0.453	NODE_131326_length_597_cov_1.060886	201	1557	7.7463	14	3.899	7	3.899	597	8168	13.6817	64	3.3359	32	3.3359	NA	NA	NA	NA	NA	NA	NA	0	NA	NA	Chromosome
NODE_131330_length_597_cov_1.051661_1	414	596	1	ID=131330_1	partial=01	start_type=ATG	rbs_motif=None	rbs_spacer=None	gc_cont=0.279	NODE_131330_length_597_cov_1.051661	183	249	1.3607	2	0.6118	1	0.6118	597	1195	2.0017	8	0.417	4	0.417	NA	NA	NA	NA	NA	NA	NA	0	NA	NA	Chromosome
NODE_131331_length_597_cov_1.020295_1	3	80	1	ID=131331_1	partial=10	start_type=Edge	rbs_motif=None	rbs_spacer=None	gc_cont=0.564	NODE_131331_length_597_cov_1.020295	78	78	1	1	0.7177	0	0	597	906	1.5176	6	0.3127	3	0.3127	NA	NA	NA	NA	NA	NA	NA	0	NA	NA	Chromosome
NODE_131332_length_597_cov_1.020295_1	3	167	-1	ID=131332_1	partial=10	start_type=ATG	rbs_motif=None	rbs_spacer=None	gc_cont=0.345	NODE_131332_length_597_cov_1.020295	165	220	1.3333	2	0.6785	1	0.6785	597	4600	7.7052	48	2.5019	24	2.5019	NA	NA	NA	NA	NA	NA	NA	0	NA	NA	Chromosome
NODE_131333_length_597_cov_1.012915_1	418	597	-1	ID=131333_1	partial=01	start_type=Edge	rbs_motif=None	rbs_spacer=None	gc_cont=0.361	NODE_131333_length_597_cov_1.012915	180	2323	12.9056	21	6.5308	10	6.2198	597	5092	8.5293	40	2.0849	20	2.0849	NA	NA	NA	NA	NA	NA	NA	0	NA	NA	Chromosome
NODE_131335_length_597_cov_1.000000_1	3	596	1	ID=131335_1	partial=11	start_type=Edge	rbs_motif=None	rbs_spacer=None	gc_cont=0.699	NODE_131335_length_597_cov_1.000000	594	1022	1.7205	8	0.7539	4	0.7539	597	1025	1.7169	8	0.417	4	0.417	Bacteria	Actinomycetota	Actinomycetes	Micrococcales	Micrococcaceae	Arthrobacter	NA	2996261	NA	NA	Chromosome
NODE_131338_length_597_cov_0.988930_1	112	423	-1	ID=131338_1	partial=00	start_type=ATG	rbs_motif=None	rbs_spacer=None	gc_cont=0.333	NODE_131338_length_597_cov_0.988930	312	634	2.0321	6	1.0765	3	1.0765	597	1169	1.9581	10	0.5212	5	0.5212	NA	NA	NA	NA	NA	NA	NA	0	NA	NA	Chromosome
NODE_131338_length_597_cov_0.988930_2	423	596	-1	ID=131338_2	partial=01	start_type=Edge	rbs_motif=None	rbs_spacer=None	gc_cont=0.287	NODE_131338_length_597_cov_0.988930	174	206	1.1839	2	0.6434	1	0.6434	597	1169	1.9581	10	0.5212	5	0.5212	NA	NA	NA	NA	NA	NA	NA	0	NA	NA	Chromosome
NODE_131339_length_597_cov_0.987085_1	3	161	-1	ID=131339_1	partial=10	start_type=ATG	rbs_motif=None	rbs_spacer=None	gc_cont=0.516	NODE_131339_length_597_cov_0.987085	159	724	4.5535	14	4.9289	7	4.9289	597	1355	2.2697	16	0.834	8	0.834	Bacteria	Actinomycetota	Actinomycetes	Micrococcales	Micrococcaceae	Kocuria	Kocuria rosea	1275	NA	NA	Chromosome
NODE_131339_length_597_cov_0.987085_2	193	597	1	ID=131339_2	partial=01	start_type=ATG	rbs_motif=None	rbs_spacer=None	gc_cont=0.765	NODE_131339_length_597_cov_0.987085	405	744	1.837	6	0.8293	3	0.8293	597	1355	2.2697	16	0.834	8	0.834	Bacteria	Actinomycetota	Actinomycetes	Micrococcales	Micrococcaceae	Kocuria	Kocuria rosea	1275	NA	NA	Chromosome
NODE_131341_length_597_cov_0.977860_1	2	151	1	ID=131341_1	partial=10	start_type=Edge	rbs_motif=None	rbs_spacer=None	gc_cont=0.547	NODE_131341_length_597_cov_0.977860	150	208	1.3867	2	0.7464	1	0.7464	597	932	1.5611	7	0.3649	3	0.3127	NA	NA	NA	NA	NA	NA	NA	0	NA	NA	Chromosome
NODE_131341_length_597_cov_0.977860_2	399	536	-1	ID=131341_2	partial=00	start_type=ATG	rbs_motif=GGA/GAG/AGG	rbs_spacer=5-10bp	gc_cont=0.348	NODE_131341_length_597_cov_0.977860	138	274	1.9855	4	1.6226	2	1.6226	597	932	1.5611	7	0.3649	3	0.3127	NA	NA	NA	NA	NA	NA	NA	0	NA	NA	Chromosome
NODE_131343_length_597_cov_0.970480_1	369	596	-1	ID=131343_1	partial=01	start_type=Edge	rbs_motif=None	rbs_spacer=None	gc_cont=0.425	NODE_131343_length_597_cov_0.970480	228	380	1.6667	3	0.7366	1	0.491	597	933	1.5628	7	0.3649	3	0.3127	Eukaryota	Ascomycota	Leotiomycetes	Helotiales	Sclerotiniaceae	Botrytis	Botrytis cinerea	332648	NA	NA	Chromosome
NODE_131344_length_597_cov_0.964945_1	462	596	1	ID=131344_1	partial=01	start_type=ATG	rbs_motif=None	rbs_spacer=None	gc_cont=0.437	NODE_131344_length_597_cov_0.964945	135	832	6.163	8	3.3172	4	3.3172	597	2014	3.3735	19	0.9903	9	0.9382	NA	NA	NA	NA	NA	NA	NA	0	NA	NA	Chromosome
NODE_131345_length_597_cov_0.961255_1	2	595	1	ID=131345_1	partial=11	start_type=Edge	rbs_motif=None	rbs_spacer=None	gc_cont=0.530	NODE_131345_length_597_cov_0.961255	594	1098	1.8485	9	0.8482	4	0.7539	597	1103	1.8476	9	0.4691	4	0.417	NA	NA	NA	NA	NA	NA	NA	0	NA	NA	Chromosome
NODE_131347_length_597_cov_0.950185_1	472	597	1	ID=131347_1	partial=01	start_type=ATG	rbs_motif=None	rbs_spacer=None	gc_cont=0.302	NODE_131347_length_597_cov_0.950185	126	688	5.4603	10	4.4427	5	4.4427	597	5577	9.3417	46	2.3977	23	2.3977	NA	NA	NA	NA	NA	NA	NA	0	NA	NA	Chromosome
NODE_131349_length_597_cov_0.933579_1	2	274	-1	ID=131349_1	partial=10	start_type=ATG	rbs_motif=None	rbs_spacer=None	gc_cont=0.425	NODE_131349_length_597_cov_0.933579	273	295	1.0806	2	0.4101	1	0.4101	597	1051	1.7605	7	0.3649	3	0.3127	NA	NA	NA	NA	NA	NA	NA	0	NA	NA	Chromosome
NODE_131349_length_597_cov_0.933579_2	249	596	-1	ID=131349_2	partial=01	start_type=Edge	rbs_motif=None	rbs_spacer=None	gc_cont=0.376	NODE_131349_length_597_cov_0.933579	348	710	2.0402	5	0.8043	2	0.6434	597	1051	1.7605	7	0.3649	3	0.3127	NA	NA	NA	NA	NA	NA	NA	0	NA	NA	Chromosome
NODE_131350_length_597_cov_0.931734_1	10	144	-1	ID=131350_1	partial=00	start_type=GTG	rbs_motif=GGA/GAG/AGG	rbs_spacer=5-10bp	gc_cont=0.333	NODE_131350_length_597_cov_0.931734	135	5230	38.7407	57	23.6352	28	23.2206	597	11608	19.4439	95	4.9517	47	4.8996	NA	NA	NA	NA	NA	NA	NA	0	NA	NA	Chromosome
NODE_131350_length_597_cov_0.931734_2	531	596	-1	ID=131350_2	partial=01	start_type=Edge	rbs_motif=None	rbs_spacer=None	gc_cont=0.409	NODE_131350_length_597_cov_0.931734	66	433	6.5606	8	6.7852	4	6.7852	597	11608	19.4439	95	4.9517	47	4.8996	NA	NA	NA	NA	NA	NA	NA	0	NA	NA	Chromosome
NODE_131352_length_597_cov_0.929889_1	3	104	1	ID=131352_1	partial=10	start_type=Edge	rbs_motif=None	rbs_spacer=None	gc_cont=0.225	NODE_131352_length_597_cov_0.929889	102	102	1	1	0.5488	0	0	597	1726	2.8911	14	0.7297	7	0.7297	NA	NA	NA	NA	NA	NA	NA	0	NA	NA	Chromosome
NODE_131353_length_597_cov_0.918819_1	3	200	1	ID=131353_1	partial=10	start_type=Edge	rbs_motif=None	rbs_spacer=None	gc_cont=0.313	NODE_131353_length_597_cov_0.918819	198	264	1.3333	2	0.5654	1	0.5654	597	872	1.4606	6	0.3127	3	0.3127	NA	NA	NA	NA	NA	NA	NA	0	NA	NA	Integron
NODE_131355_length_597_cov_0.911439_1	3	596	-1	ID=131355_1	partial=11	start_type=Edge	rbs_motif=None	rbs_spacer=None	gc_cont=0.471	NODE_131355_length_597_cov_0.911439	594	4351	7.3249	34	3.2041	17	3.2041	597	4349	7.2848	34	1.7722	17	1.7722	NA	NA	NA	NA	NA	NA	NA	0	NA	NA	Chromosome
NODE_131356_length_597_cov_0.898524_1	1	171	1	ID=131356_1	partial=10	start_type=Edge	rbs_motif=None	rbs_spacer=None	gc_cont=0.515	NODE_131356_length_597_cov_0.898524	171	243	1.4211	2	0.6547	1	0.6547	597	1033	1.7303	7	0.3649	3	0.3127	NA	NA	NA	NA	NA	NA	NA	0	NA	NA	Chromosome
NODE_131356_length_597_cov_0.898524_2	138	302	-1	ID=131356_2	partial=00	start_type=ATG	rbs_motif=None	rbs_spacer=None	gc_cont=0.539	NODE_131356_length_597_cov_0.898524	165	199	1.2061	2	0.6785	1	0.6785	597	1033	1.7303	7	0.3649	3	0.3127	NA	NA	NA	NA	NA	NA	NA	0	NA	NA	Chromosome
NODE_131356_length_597_cov_0.898524_3	494	595	-1	ID=131356_3	partial=01	start_type=Edge	rbs_motif=None	rbs_spacer=None	gc_cont=0.461	NODE_131356_length_597_cov_0.898524	102	204	2	2	1.0976	1	1.0976	597	1033	1.7303	7	0.3649	3	0.3127	NA	NA	NA	NA	NA	NA	NA	0	NA	NA	Chromosome
NODE_131357_length_597_cov_0.889299_1	127	327	-1	ID=131357_1	partial=00	start_type=GTG	rbs_motif=GGAGG	rbs_spacer=3-4bp	gc_cont=0.512	NODE_131357_length_597_cov_0.889299	201	339	1.6866	3	0.8355	1	0.557	597	824	1.3802	6	0.3127	3	0.3127	NA	NA	NA	NA	NA	NA	NA	0	NA	NA	Chromosome
NODE_131357_length_597_cov_0.889299_2	472	597	1	ID=131357_2	partial=01	start_type=GTG	rbs_motif=AGGAGG	rbs_spacer=5-10bp	gc_cont=0.659	NODE_131357_length_597_cov_0.889299	126	126	1	1	0.4443	0	0	597	824	1.3802	6	0.3127	3	0.3127	NA	NA	NA	NA	NA	NA	NA	0	NA	NA	Chromosome
NODE_131358_length_597_cov_0.885609_1	455	568	1	ID=131358_1	partial=00	start_type=ATG	rbs_motif=None	rbs_spacer=None	gc_cont=0.316	NODE_131358_length_597_cov_0.885609	114	734	6.4386	7	3.4373	3	2.9462	597	3817	6.3936	33	1.7201	16	1.668	NA	NA	NA	NA	NA	NA	NA	0	NA	NA	Chromosome
NODE_131359_length_597_cov_0.885609_1	1	420	-1	ID=131359_1	partial=10	start_type=ATG	rbs_motif=AATAA	rbs_spacer=15bp	gc_cont=0.329	NODE_131359_length_597_cov_0.885609	420	781	1.8595	7	0.933	3	0.7997	597	1097	1.8375	9	0.4691	4	0.417	NA	NA	NA	NA	NA	NA	NA	0	NA	NA	Chromosome
NODE_131359_length_597_cov_0.885609_2	474	596	1	ID=131359_2	partial=01	start_type=ATG	rbs_motif=TAA	rbs_spacer=10bp	gc_cont=0.366	NODE_131359_length_597_cov_0.885609	123	210	1.7073	2	0.9102	1	0.9102	597	1097	1.8375	9	0.4691	4	0.417	NA	NA	NA	NA	NA	NA	NA	0	NA	NA	Chromosome
NODE_131363_length_597_cov_0.817343_1	3	194	-1	ID=131363_1	partial=10	start_type=ATG	rbs_motif=AGxAG	rbs_spacer=5-10bp	gc_cont=0.260	NODE_131363_length_597_cov_0.817343	192	513	2.6719	5	1.4578	2	1.1662	597	3713	6.2194	32	1.668	16	1.668	NA	NA	NA	NA	NA	NA	NA	0	NA	NA	Chromosome
NODE_131364_length_597_cov_0.815498_1	2	88	-1	ID=131364_1	partial=10	start_type=GTG	rbs_motif=GGAG/GAGG	rbs_spacer=5-10bp	gc_cont=0.345	NODE_131364_length_597_cov_0.815498	87	87	1	1	0.6434	0	0	597	1408	2.3585	12	0.6255	6	0.6255	NA	NA	NA	NA	NA	NA	NA	0	NA	NA	Chromosome
NODE_131366_length_597_cov_0.795203_1	1	597	1	ID=131366_1	partial=11	start_type=Edge	rbs_motif=None	rbs_spacer=None	gc_cont=0.635	NODE_131366_length_597_cov_0.795203	597	1884	3.1558	15	1.4065	7	1.3127	597	1884	3.1558	15	0.7819	7	0.7297	Bacteria	Pseudomonadota	NA	NA	NA	NA	NA	1224	NA	NA	Chromosome
NODE_131367_length_597_cov_0.795203_1	2	262	1	ID=131367_1	partial=10	start_type=Edge	rbs_motif=None	rbs_spacer=None	gc_cont=0.701	NODE_131367_length_597_cov_0.795203	261	612	2.3448	7	1.5013	3	1.2869	597	1219	2.0419	11	0.5734	5	0.5212	Bacteria	Actinomycetota	Actinomycetes	Micrococcales	Intrasporangiaceae	Janibacter	Janibacter limosus	53458	NA	NA	Chromosome
NODE_131367_length_597_cov_0.795203_2	285	596	1	ID=131367_2	partial=01	start_type=GTG	rbs_motif=None	rbs_spacer=None	gc_cont=0.712	NODE_131367_length_597_cov_0.795203	312	549	1.7596	4	0.7177	2	0.7177	597	1219	2.0419	11	0.5734	5	0.5212	Bacteria	Actinomycetota	Actinomycetes	Micrococcales	Intrasporangiaceae	Janibacter	Janibacter limosus	53458	NA	NA	Chromosome
NODE_131368_length_597_cov_0.791513_1	1	492	-1	ID=131368_1	partial=10	start_type=ATG	rbs_motif=None	rbs_spacer=None	gc_cont=0.421	NODE_131368_length_597_cov_0.791513	492	871	1.7703	7	0.7964	3	0.6827	597	1169	1.9581	9	0.4691	4	0.417	NA	NA	NA	NA	NA	NA	NA	0	NA	NA	Chromosome
NODE_131370_length_597_cov_0.780443_1	1	498	-1	ID=131370_1	partial=10	start_type=ATG	rbs_motif=None	rbs_spacer=None	gc_cont=0.422	NODE_131370_length_597_cov_0.780443	498	3412	6.8514	28	3.1474	14	3.1474	597	3233	5.4154	25	1.3031	12	1.251	NA	NA	NA	NA	NA	NA	NA	0	NA	NA	Chromosome
NODE_131373_length_597_cov_0.712177_1	265	597	1	ID=131373_1	partial=01	start_type=GTG	rbs_motif=TAA	rbs_spacer=9bp	gc_cont=0.384	NODE_131373_length_597_cov_0.712177	333	719	2.1592	6	1.0086	3	1.0086	597	1361	2.2797	15	0.7819	7	0.7297	NA	NA	NA	NA	NA	NA	NA	0	NA	NA	Chromosome
NODE_131374_length_597_cov_0.675277_1	3	155	-1	ID=131374_1	partial=10	start_type=ATG	rbs_motif=GGA/GAG/AGG	rbs_spacer=5-10bp	gc_cont=0.693	NODE_131374_length_597_cov_0.675277	153	291	1.902	6	2.1952	3	2.1952	597	3783	6.3367	41	2.1371	20	2.0849	Bacteria	Actinomycetota	Actinomycetes	Propionibacteriales	Nocardioidaceae	Nocardioides	NA	2662361	NA	NA	Chromosome
NODE_131374_length_597_cov_0.675277_2	329	595	1	ID=131374_2	partial=01	start_type=GTG	rbs_motif=AGxAGG/AGGxGG	rbs_spacer=5-10bp	gc_cont=0.700	NODE_131374_length_597_cov_0.675277	267	2051	7.6816	23	4.8221	11	4.6124	597	3783	6.3367	41	2.1371	20	2.0849	Bacteria	Actinomycetota	Actinomycetes	Propionibacteriales	Nocardioidaceae	Nocardioides	NA	2662361	NA	NA	Chromosome
NODE_131375_length_596_cov_175.327172_1	121	594	1	ID=131375_1	partial=01	start_type=ATG	rbs_motif=None	rbs_spacer=None	gc_cont=0.369	NODE_131375_length_596_cov_175.327172	474	854920	1803.63	6662	786.765	3331	786.765	596	1163896	1952.85	9103	475.277	4551	475.225	NA	NA	NA	NA	NA	NA	NA	0	NA	NA	Chromosome
NODE_131376_length_596_cov_61.212569_1	113	259	1	ID=131376_1	partial=00	start_type=ATG	rbs_motif=TAAA	rbs_spacer=11bp	gc_cont=0.456	NODE_131376_length_596_cov_61.212569	147	186759	1270.47	2051	781.029	1025	780.648	596	275932	462.973	2090	109.121	1045	109.121	NA	NA	NA	NA	NA	NA	NA	0	NA	NA	Chromosome
NODE_131377_length_596_cov_57.739372_1	3	374	1	ID=131377_1	partial=10	start_type=Edge	rbs_motif=None	rbs_spacer=None	gc_cont=0.425	NODE_131377_length_596_cov_57.739372	372	40574	109.07	359	54.0219	179	53.8715	596	44124	74.0336	315	16.4465	157	16.3943	NA	NA	NA	NA	NA	NA	NA	0	NA	NA	Chromosome
NODE_131378_length_596_cov_57.000000_1	1	594	1	ID=131378_1	partial=11	start_type=Edge	rbs_motif=None	rbs_spacer=None	gc_cont=0.406	NODE_131378_length_596_cov_57.000000	594	41148	69.2727	281	26.4813	140	26.387	596	41106	68.9698	281	14.6713	140	14.6191	NA	NA	NA	NA	NA	NA	NA	0	NA	NA	Chromosome
NODE_131379_length_596_cov_39.123845_1	1	78	-1	ID=131379_1	partial=10	start_type=ATG	rbs_motif=TTTAAA	rbs_spacer=15bp	gc_cont=0.462	NODE_131379_length_596_cov_39.123845	78	11576	148.41	178	127.745	89	127.745	596	108227	181.589	992	51.7933	496	51.7933	NA	NA	NA	NA	NA	NA	NA	0	NA	NA	Chromosome
NODE_131380_length_596_cov_37.754159_1	1	594	-1	ID=131380_1	partial=11	start_type=Edge	rbs_motif=None	rbs_spacer=None	gc_cont=0.455	NODE_131380_length_596_cov_37.754159	594	102746	172.973	798	75.203	399	75.203	596	103107	172.998	800	41.7688	400	41.7688	NA	NA	NA	NA	NA	NA	NA	0	NA	NA	Chromosome
NODE_131382_length_596_cov_29.401109_1	1	594	1	ID=131382_1	partial=11	start_type=Edge	rbs_motif=None	rbs_spacer=None	gc_cont=0.328	NODE_131382_length_596_cov_29.401109	594	87563	147.412	668	62.9519	334	62.9519	596	76016	127.544	570	29.7603	285	29.7603	NA	NA	NA	NA	NA	NA	NA	0	NA	NA	Chromosome
NODE_131384_length_596_cov_27.275416_1	3	125	-1	ID=131384_1	partial=10	start_type=ATG	rbs_motif=TAA	rbs_spacer=15bp	gc_cont=0.472	NODE_131384_length_596_cov_27.275416	123	17249	140.236	197	89.6561	98	89.201	596	110098	184.728	872	45.528	436	45.528	NA	NA	NA	NA	NA	NA	NA	0	NA	NA	Chromosome
NODE_131389_length_596_cov_19.931608_1	1	594	1	ID=131389_1	partial=11	start_type=Edge	rbs_motif=None	rbs_spacer=None	gc_cont=0.537	NODE_131389_length_596_cov_19.931608	594	36159	60.8737	269	25.3504	134	25.2561	596	34045	57.1225	248	12.9483	124	12.9483	NA	NA	NA	NA	NA	NA	NA	0	NA	NA	Chromosome
NODE_131390_length_596_cov_17.713494_1	1	594	1	ID=131390_1	partial=11	start_type=Edge	rbs_motif=None	rbs_spacer=None	gc_cont=0.367	NODE_131390_length_596_cov_17.713494	594	161305	271.557	1283	120.909	641	120.815	596	153039	256.777	1214	63.3842	607	63.3842	NA	NA	NA	NA	NA	NA	NA	0	NA	NA	Chromosome
NODE_131391_length_596_cov_12.465804_1	436	594	-1	ID=131391_1	partial=01	start_type=Edge	rbs_motif=None	rbs_spacer=None	gc_cont=0.302	NODE_131391_length_596_cov_12.465804	159	1160	7.2956	13	4.5768	6	4.2248	596	88604	148.664	728	38.0096	364	38.0096	NA	NA	NA	NA	NA	NA	NA	0	NA	NA	Chromosome
NODE_131392_length_596_cov_7.944547_1	526	594	1	ID=131392_1	partial=01	start_type=ATG	rbs_motif=None	rbs_spacer=None	gc_cont=0.348	NODE_131392_length_596_cov_7.944547	69	3082	44.6667	55	44.6203	27	43.809	596	431091	723.307	3135	163.681	1567	163.629	NA	NA	NA	NA	NA	NA	NA	0	NA	NA	Chromosome
NODE_131393_length_596_cov_7.874307_1	1	291	1	ID=131393_1	partial=10	start_type=Edge	rbs_motif=None	rbs_spacer=None	gc_cont=0.533	NODE_131393_length_596_cov_7.874307	291	13535	46.512	152	29.2395	76	29.2395	596	12791	21.4614	118	6.1609	59	6.1609	NA	NA	NA	NA	NA	NA	NA	0	NA	NA	Chromosome
NODE_131394_length_596_cov_7.476895_1	1	120	1	ID=131394_1	partial=10	start_type=Edge	rbs_motif=None	rbs_spacer=None	gc_cont=0.250	NODE_131394_length_596_cov_7.476895	120	9365	78.0417	134	62.509	67	62.509	596	36754	61.6678	267	13.9403	133	13.8881	NA	NA	NA	NA	NA	NA	NA	0	NA	NA	Chromosome
NODE_131394_length_596_cov_7.476895_2	503	595	-1	ID=131394_2	partial=01	start_type=Edge	rbs_motif=None	rbs_spacer=None	gc_cont=0.376	NODE_131394_length_596_cov_7.476895	93	3153	33.9032	45	27.0862	22	26.4843	596	36754	61.6678	267	13.9403	133	13.8881	NA	NA	NA	NA	NA	NA	NA	0	NA	NA	Chromosome
NODE_131395_length_596_cov_7.354898_1	456	596	-1	ID=131395_1	partial=01	start_type=Edge	rbs_motif=None	rbs_spacer=None	gc_cont=0.504	NODE_131395_length_596_cov_7.354898	141	483	3.4255	7	2.7791	3	2.382	596	6224	10.443	56	2.9238	28	2.9238	NA	NA	NA	NA	NA	NA	NA	0	NA	NA	Chromosome
NODE_131397_length_596_cov_6.977819_1	506	595	1	ID=131397_1	partial=01	start_type=ATG	rbs_motif=TACAA	rbs_spacer=13bp	gc_cont=0.411	NODE_131397_length_596_cov_6.977819	90	9074	100.822	124	77.1255	62	77.1255	596	54083	90.7433	487	25.4268	243	25.3745	NA	NA	NA	NA	NA	NA	NA	0	NA	NA	Chromosome
NODE_131398_length_596_cov_6.972274_1	86	253	1	ID=131398_1	partial=00	start_type=ATG	rbs_motif=TAA	rbs_spacer=15bp	gc_cont=0.345	NODE_131398_length_596_cov_6.972274	168	5341	31.7917	56	18.6594	28	18.6594	596	44591	74.8171	374	19.5269	187	19.5269	NA	NA	NA	NA	NA	NA	NA	0	NA	NA	Chromosome
NODE_131399_length_596_cov_6.903882_1	3	362	-1	ID=131399_1	partial=10	start_type=ATG	rbs_motif=None	rbs_spacer=None	gc_cont=0.367	NODE_131399_length_596_cov_6.903882	360	16936	47.0444	132	20.5253	66	20.5253	596	32158	53.9564	275	14.358	137	14.3058	NA	NA	NA	NA	NA	NA	NA	0	NA	NA	Chromosome
NODE_131400_length_596_cov_6.489834_1	3	596	-1	ID=131400_1	partial=11	start_type=Edge	rbs_motif=None	rbs_spacer=None	gc_cont=0.364	NODE_131400_length_596_cov_6.489834	594	41100	69.1919	305	28.743	152	28.6488	596	41429	69.5117	309	16.1332	154	16.081	NA	NA	NA	NA	NA	NA	NA	0	NA	NA	Chromosome
NODE_131401_length_596_cov_6.423290_1	146	511	1	ID=131401_1	partial=00	start_type=ATG	rbs_motif=None	rbs_spacer=None	gc_cont=0.333	NODE_131401_length_596_cov_6.423290	366	9466	25.8634	88	13.4592	44	13.4592	596	13391	22.4681	98	5.1167	49	5.1167	NA	NA	NA	NA	NA	NA	NA	0	NA	NA	Chromosome
NODE_131402_length_596_cov_6.345656_1	2	100	1	ID=131402_1	partial=10	start_type=Edge	rbs_motif=None	rbs_spacer=None	gc_cont=0.333	NODE_131402_length_596_cov_6.345656	99	467	4.7172	6	3.3926	3	3.3926	596	33795	56.703	251	13.105	125	13.0528	NA	NA	NA	NA	NA	NA	NA	0	NA	NA	Chromosome
NODE_131403_length_596_cov_6.114603_1	3	596	-1	ID=131403_1	partial=11	start_type=Edge	rbs_motif=None	rbs_spacer=None	gc_cont=0.401	NODE_131403_length_596_cov_6.114603	594	7022	11.8215	57	5.3716	28	5.2774	596	7033	11.8003	57	2.976	28	2.9238	NA	NA	NA	NA	NA	NA	NA	0	NA	NA	Chromosome
NODE_131404_length_596_cov_6.075786_1	3	107	1	ID=131404_1	partial=10	start_type=Edge	rbs_motif=None	rbs_spacer=None	gc_cont=0.343	NODE_131404_length_596_cov_6.075786	105	495	4.7143	6	3.1988	3	3.1988	596	7773	13.0419	60	3.1327	30	3.1327	NA	NA	NA	NA	NA	NA	NA	0	NA	NA	Chromosome
NODE_131405_length_596_cov_5.953789_1	105	596	1	ID=131405_1	partial=01	start_type=GTG	rbs_motif=None	rbs_spacer=None	gc_cont=0.423	NODE_131405_length_596_cov_5.953789	492	45942	93.378	404	45.9658	202	45.9658	596	87067	146.086	743	38.7928	371	38.7406	NA	NA	NA	NA	NA	NA	NA	0	NA	NA	Chromosome
NODE_131407_length_596_cov_5.737523_1	374	535	-1	ID=131407_1	partial=00	start_type=ATG	rbs_motif=TAA	rbs_spacer=3bp	gc_cont=0.315	NODE_131407_length_596_cov_5.737523	162	30086	185.716	433	149.621	216	149.275	596	18908	31.7248	178	9.2936	89	9.2936	NA	NA	NA	NA	NA	NA	NA	0	NA	NA	Chromosome
NODE_131409_length_596_cov_5.462107_1	518	595	-1	ID=131409_1	partial=01	start_type=Edge	rbs_motif=None	rbs_spacer=None	gc_cont=0.410	NODE_131409_length_596_cov_5.462107	78	16703	214.141	260	186.594	130	186.594	596	41564	69.7383	356	18.5871	178	18.5871	NA	NA	NA	NA	NA	NA	NA	0	NA	NA	Chromosome
NODE_131410_length_596_cov_5.138632_1	2	142	-1	ID=131410_1	partial=10	start_type=ATG	rbs_motif=TAAAA	rbs_spacer=13bp	gc_cont=0.433	NODE_131410_length_596_cov_5.138632	141	1641	11.6383	20	7.9402	10	7.9402	596	13191	22.1326	104	5.4299	52	5.4299	NA	NA	NA	NA	NA	NA	NA	0	NA	NA	Chromosome
NODE_131411_length_596_cov_4.850277_1	485	595	1	ID=131411_1	partial=01	start_type=ATG	rbs_motif=TAA	rbs_spacer=11bp	gc_cont=0.468	NODE_131411_length_596_cov_4.850277	111	638	5.7477	6	3.0258	3	3.0258	596	5890	9.8826	46	2.4017	23	2.4017	NA	NA	NA	NA	NA	NA	NA	0	NA	NA	Chromosome
NODE_131415_length_596_cov_4.343808_1	48	194	-1	ID=131415_1	partial=00	start_type=ATG	rbs_motif=TAAA	rbs_spacer=11bp	gc_cont=0.571	NODE_131415_length_596_cov_4.343808	147	1855	12.619	25	9.5201	12	9.1393	596	14170	23.7752	111	5.7954	55	5.7432	NA	NA	NA	NA	NA	NA	NA	0	NA	NA	Chromosome
NODE_131417_length_596_cov_4.282810_1	352	549	-1	ID=131417_1	partial=00	start_type=ATG	rbs_motif=AGGAG	rbs_spacer=5-10bp	gc_cont=0.419	NODE_131417_length_596_cov_4.282810	198	63606	321.242	599	169.348	299	169.065	596	72944	122.389	619	32.3186	309	32.2664	NA	NA	NA	NA	NA	NA	NA	0	NA	NA	Chromosome
NODE_131419_length_596_cov_4.199630_1	506	595	-1	ID=131419_1	partial=01	start_type=Edge	rbs_motif=None	rbs_spacer=None	gc_cont=0.256	NODE_131419_length_596_cov_4.199630	90	398	4.4222	8	4.9758	4	4.9758	596	5733	9.6191	43	2.2451	21	2.1929	NA	NA	NA	NA	NA	NA	NA	0	NA	NA	Chromosome
NODE_131421_length_596_cov_4.097967_1	58	339	-1	ID=131421_1	partial=00	start_type=ATG	rbs_motif=None	rbs_spacer=None	gc_cont=0.422	NODE_131421_length_596_cov_4.097967	282	5759	20.422	52	10.3222	26	10.3222	596	14560	24.4295	109	5.691	54	5.6388	NA	NA	NA	NA	NA	NA	NA	0	NA	NA	Chromosome
NODE_131422_length_596_cov_4.079482_1	3	596	-1	ID=131422_1	partial=11	start_type=Edge	rbs_motif=None	rbs_spacer=None	gc_cont=0.431	NODE_131422_length_596_cov_4.079482	594	10357	17.436	75	7.068	37	6.9737	596	10211	17.1326	74	3.8636	37	3.8636	NA	NA	NA	NA	NA	NA	NA	0	NA	NA	Chromosome
NODE_131423_length_596_cov_4.060998_1	280	567	-1	ID=131423_1	partial=00	start_type=ATG	rbs_motif=GGxGG	rbs_spacer=5-10bp	gc_cont=0.372	NODE_131423_length_596_cov_4.060998	288	2035	7.066	20	3.8874	10	3.8874	596	3517	5.901	24	1.2531	12	1.2531	NA	NA	NA	NA	NA	NA	NA	0	NA	NA	Chromosome
NODE_131424_length_596_cov_4.035120_1	51	596	1	ID=131424_1	partial=01	start_type=ATG	rbs_motif=None	rbs_spacer=None	gc_cont=0.484	NODE_131424_length_596_cov_4.035120	546	7049	12.9103	54	5.5363	27	5.5363	596	6895	11.5688	51	2.6628	25	2.6106	NA	NA	NA	NA	NA	NA	NA	0	NA	NA	Chromosome
NODE_131425_length_596_cov_4.020333_1	3	164	-1	ID=131425_1	partial=10	start_type=ATG	rbs_motif=TAA	rbs_spacer=8bp	gc_cont=0.340	NODE_131425_length_596_cov_4.020333	162	992	6.1235	10	3.4554	5	3.4554	596	4147	6.9581	28	1.4619	14	1.4619	NA	NA	NA	NA	NA	NA	NA	0	NA	NA	Chromosome
NODE_131425_length_596_cov_4.020333_2	288	596	-1	ID=131425_2	partial=01	start_type=Edge	rbs_motif=None	rbs_spacer=None	gc_cont=0.437	NODE_131425_length_596_cov_4.020333	309	1839	5.9515	15	2.7174	7	2.5362	596	4147	6.9581	28	1.4619	14	1.4619	NA	NA	NA	NA	NA	NA	NA	0	NA	NA	Chromosome
NODE_131426_length_596_cov_3.996303_1	1	594	-1	ID=131426_1	partial=11	start_type=Edge	rbs_motif=None	rbs_spacer=None	gc_cont=0.756	NODE_131426_length_596_cov_3.996303	594	4615	7.7694	32	3.0157	16	3.0157	596	4661	7.8205	32	1.6708	16	1.6708	Bacteria	Actinomycetota	Actinomycetes	Micrococcales	Microbacteriaceae	Cryobacterium	NA	1978566	NA	NA	Chromosome
NODE_131427_length_596_cov_3.981516_1	522	596	-1	ID=131427_1	partial=01	start_type=Edge	rbs_motif=None	rbs_spacer=None	gc_cont=0.240	NODE_131427_length_596_cov_3.981516	75	196	2.6133	3	2.2391	1	1.4928	596	3455	5.797	24	1.2531	12	1.2531	NA	NA	NA	NA	NA	NA	NA	0	NA	NA	Chromosome
NODE_131429_length_596_cov_3.924214_1	3	251	1	ID=131429_1	partial=10	start_type=Edge	rbs_motif=None	rbs_spacer=None	gc_cont=0.325	NODE_131429_length_596_cov_3.924214	249	5062	20.3293	44	9.8917	22	9.8917	596	13977	23.4513	118	6.1609	59	6.1609	NA	NA	NA	NA	NA	NA	NA	0	NA	NA	Chromosome
NODE_131429_length_596_cov_3.924214_2	537	596	1	ID=131429_2	partial=01	start_type=ATG	rbs_motif=AGGA	rbs_spacer=5-10bp	gc_cont=0.350	NODE_131429_length_596_cov_3.924214	60	1528	25.4667	32	29.855	16	29.855	596	13977	23.4513	118	6.1609	59	6.1609	NA	NA	NA	NA	NA	NA	NA	0	NA	NA	Chromosome
NODE_131430_length_596_cov_3.914972_1	479	595	-1	ID=131430_1	partial=01	start_type=Edge	rbs_motif=None	rbs_spacer=None	gc_cont=0.573	NODE_131430_length_596_cov_3.914972	117	50724	433.538	652	311.947	326	311.947	596	14862	24.9362	144	7.5184	72	7.5184	Bacteria	Pseudomonadota	Betaproteobacteria	Burkholderiales	Oxalobacteraceae	Massilia	Massilia sp. WG5	1707785	NA	NA	Chromosome
NODE_131431_length_596_cov_3.844732_1	296	427	1	ID=131431_1	partial=00	start_type=GTG	rbs_motif=GGAG/GAGG	rbs_spacer=5-10bp	gc_cont=0.439	NODE_131431_length_596_cov_3.844732	132	536	4.0606	7	2.9685	3	2.5445	596	3451	5.7903	24	1.2531	12	1.2531	NA	NA	NA	NA	NA	NA	NA	0	NA	NA	Chromosome
NODE_131431_length_596_cov_3.844732_2	486	596	1	ID=131431_2	partial=01	start_type=ATG	rbs_motif=None	rbs_spacer=None	gc_cont=0.378	NODE_131431_length_596_cov_3.844732	111	282	2.5405	3	1.5129	1	1.0086	596	3451	5.7903	24	1.2531	12	1.2531	NA	NA	NA	NA	NA	NA	NA	0	NA	NA	Chromosome
NODE_131432_length_596_cov_3.815157_1	1	408	1	ID=131432_1	partial=10	start_type=Edge	rbs_motif=None	rbs_spacer=None	gc_cont=0.377	NODE_131432_length_596_cov_3.815157	408	7840	19.2157	63	8.6437	31	8.5065	596	11296	18.953	87	4.5424	43	4.4901	NA	NA	NA	NA	NA	NA	NA	0	NA	NA	Chromosome
NODE_131432_length_596_cov_3.815157_2	480	596	-1	ID=131432_2	partial=01	start_type=Edge	rbs_motif=None	rbs_spacer=None	gc_cont=0.316	NODE_131432_length_596_cov_3.815157	117	2384	20.3761	24	11.4827	12	11.4827	596	11296	18.953	87	4.5424	43	4.4901	NA	NA	NA	NA	NA	NA	NA	0	NA	NA	Chromosome
NODE_131433_length_596_cov_3.750462_1	499	594	1	ID=131433_1	partial=01	start_type=ATG	rbs_motif=AAAA	rbs_spacer=11bp	gc_cont=0.292	NODE_131433_length_596_cov_3.750462	96	315	3.2813	5	2.9155	2	2.3324	596	8134	13.6477	61	3.1849	30	3.1327	NA	NA	NA	NA	NA	NA	NA	0	NA	NA	Chromosome
NODE_131435_length_596_cov_3.670980_1	453	596	-1	ID=131435_1	partial=01	start_type=Edge	rbs_motif=None	rbs_spacer=None	gc_cont=0.354	NODE_131435_length_596_cov_3.670980	144	1217	8.4514	12	4.6648	6	4.6648	596	8498	14.2584	62	3.2371	31	3.2371	NA	NA	NA	NA	NA	NA	NA	0	NA	NA	Chromosome
NODE_131438_length_596_cov_3.573013_1	3	200	1	ID=131438_1	partial=10	start_type=Edge	rbs_motif=None	rbs_spacer=None	gc_cont=0.495	NODE_131438_length_596_cov_3.573013	198	881	4.4495	8	2.2617	4	2.2617	596	3262	5.4732	23	1.2009	11	1.1486	Bacteria	Bacillota	Bacilli	Bacillales	Bacillaceae	Niallia	Niallia circulans	1397	vanS	RF0155	Chromosome
NODE_131439_length_596_cov_3.532348_1	114	596	1	ID=131439_1	partial=01	start_type=ATG	rbs_motif=GGAG/GAGG	rbs_spacer=5-10bp	gc_cont=0.389	NODE_131439_length_596_cov_3.532348	483	6162	12.7578	50	5.7948	25	5.7948	596	6125	10.2768	49	2.5583	24	2.5061	NA	NA	NA	NA	NA	NA	NA	0	NA	NA	Chromosome
NODE_131440_length_596_cov_3.506470_1	3	185	1	ID=131440_1	partial=10	start_type=Edge	rbs_motif=None	rbs_spacer=None	gc_cont=0.486	NODE_131440_length_596_cov_3.506470	183	1852	10.1202	19	5.8119	9	5.506	596	9579	16.0721	75	3.9158	37	3.8636	NA	NA	NA	NA	NA	NA	NA	0	NA	NA	Chromosome
NODE_131441_length_596_cov_3.486137_1	3	221	-1	ID=131441_1	partial=10	start_type=ATG	rbs_motif=TTATT	rbs_spacer=15bp	gc_cont=0.324	NODE_131441_length_596_cov_3.486137	219	3503	15.9954	34	8.6907	17	8.6907	596	15227	25.5487	113	5.8998	56	5.8476	NA	NA	NA	NA	NA	NA	NA	0	NA	NA	Chromosome
NODE_131442_length_596_cov_3.467652_1	205	594	-1	ID=131442_1	partial=01	start_type=Edge	rbs_motif=None	rbs_spacer=None	gc_cont=0.338	NODE_131442_length_596_cov_3.467652	390	2147	5.5051	15	2.153	7	2.0095	596	3356	5.6309	23	1.2009	11	1.1486	NA	NA	NA	NA	NA	NA	NA	0	NA	NA	Chromosome
NODE_131444_length_596_cov_3.428835_1	328	594	-1	ID=131444_1	partial=01	start_type=Edge	rbs_motif=None	rbs_spacer=None	gc_cont=0.360	NODE_131444_length_596_cov_3.428835	267	1260	4.7191	9	1.8869	4	1.6772	596	3131	5.2534	21	1.0964	10	1.0442	NA	NA	NA	NA	NA	NA	NA	0	NA	NA	Chromosome
NODE_131445_length_596_cov_3.421442_1	492	596	1	ID=131445_1	partial=01	start_type=TTG	rbs_motif=GGAG/GAGG	rbs_spacer=5-10bp	gc_cont=0.390	NODE_131445_length_596_cov_3.421442	105	4161	39.6286	51	27.1894	25	26.6563	596	31829	53.4044	245	12.7917	122	12.7395	NA	NA	NA	NA	NA	NA	NA	0	NA	NA	Chromosome
NODE_131447_length_596_cov_3.378928_1	2	106	-1	ID=131447_1	partial=10	start_type=ATG	rbs_motif=AATAA	rbs_spacer=9bp	gc_cont=0.552	NODE_131447_length_596_cov_3.378928	105	322	3.0667	4	2.1325	2	2.1325	596	3166	5.3121	21	1.0964	10	1.0442	NA	NA	NA	NA	NA	NA	NA	0	NA	NA	Chromosome
NODE_131447_length_596_cov_3.378928_2	526	594	1	ID=131447_2	partial=01	start_type=ATG	rbs_motif=TAA	rbs_spacer=13bp	gc_cont=0.348	NODE_131447_length_596_cov_3.378928	69	69	1	1	0.8113	0	0	596	3166	5.3121	21	1.0964	10	1.0442	NA	NA	NA	NA	NA	NA	NA	0	NA	NA	Chromosome
NODE_131448_length_596_cov_3.364140_1	1	594	1	ID=131448_1	partial=11	start_type=Edge	rbs_motif=None	rbs_spacer=None	gc_cont=0.626	NODE_131448_length_596_cov_3.364140	594	2861	4.8165	19	1.7905	9	1.6963	596	2865	4.807	19	0.992	9	0.9398	NA	NA	NA	NA	NA	NA	NA	0	NA	NA	Chromosome
NODE_131449_length_596_cov_3.295749_1	26	241	1	ID=131449_1	partial=00	start_type=GTG	rbs_motif=GGA/GAG/AGG	rbs_spacer=5-10bp	gc_cont=0.347	NODE_131449_length_596_cov_3.295749	216	1082	5.0093	13	3.3691	6	3.1099	596	3734	6.2651	26	1.3575	13	1.3575	NA	NA	NA	NA	NA	NA	NA	0	NA	NA	Chromosome
NODE_131450_length_596_cov_3.279113_1	527	595	-1	ID=131450_1	partial=01	start_type=Edge	rbs_motif=None	rbs_spacer=None	gc_cont=0.377	NODE_131450_length_596_cov_3.279113	69	138	2	2	1.6226	1	1.6226	596	8578	14.3926	90	4.699	45	4.699	Bacteria	Cyanobacteriota	Cyanophyceae	Chroococcales	Geminocystaceae	Geminocystis	Geminocystis sp. NIES-3708	1615909	NA	NA	Chromosome
NODE_131451_length_596_cov_3.251386_1	1	234	-1	ID=131451_1	partial=10	start_type=ATG	rbs_motif=GGGGG	rbs_spacer=5bp	gc_cont=0.560	NODE_131451_length_596_cov_3.251386	234	1317	5.6282	11	2.6315	5	2.3922	596	3019	5.0654	20	1.0442	10	1.0442	NA	NA	NA	NA	NA	NA	NA	0	NA	NA	Chromosome
NODE_131452_length_596_cov_3.240296_1	441	596	-1	ID=131452_1	partial=01	start_type=Edge	rbs_motif=None	rbs_spacer=None	gc_cont=0.340	NODE_131452_length_596_cov_3.240296	156	957	6.1346	14	5.0237	7	5.0237	596	3606	6.0503	27	1.4097	13	1.3575	NA	NA	NA	NA	NA	NA	NA	0	NA	NA	Chromosome
NODE_131454_length_596_cov_3.223660_1	1	594	1	ID=131454_1	partial=11	start_type=Edge	rbs_motif=None	rbs_spacer=None	gc_cont=0.473	NODE_131454_length_596_cov_3.223660	594	2922	4.9192	20	1.8848	10	1.8848	596	2926	4.9094	20	1.0442	10	1.0442	Bacteria	Cyanobacteriota	Cyanophyceae	Nostocales	Nostocaceae	Nostoc	NA	1177	NA	NA	Chromosome
NODE_131456_length_596_cov_3.175601_1	495	596	-1	ID=131456_1	partial=01	start_type=Edge	rbs_motif=None	rbs_spacer=None	gc_cont=0.363	NODE_131456_length_596_cov_3.175601	102	1161	11.3824	14	7.6833	7	7.6833	596	3814	6.3993	28	1.4619	14	1.4619	NA	NA	NA	NA	NA	NA	NA	0	NA	NA	Chromosome
NODE_131457_length_596_cov_3.160813_1	2	130	-1	ID=131457_1	partial=10	start_type=ATG	rbs_motif=None	rbs_spacer=None	gc_cont=0.372	NODE_131457_length_596_cov_3.160813	129	16220	125.736	428	185.726	214	185.726	596	2630	4.4128	18	0.9398	9	0.9398	NA	NA	NA	NA	NA	NA	NA	0	NA	NA	Chromosome
NODE_131458_length_596_cov_3.142329_1	2	136	-1	ID=131458_1	partial=10	start_type=ATG	rbs_motif=AATAA	rbs_spacer=10bp	gc_cont=0.259	NODE_131458_length_596_cov_3.142329	135	3603	26.6889	46	19.074	23	19.074	596	3884	6.5168	33	1.723	16	1.6708	NA	NA	NA	NA	NA	NA	NA	0	NA	NA	Chromosome
NODE_131459_length_596_cov_3.133087_1	34	246	-1	ID=131459_1	partial=00	start_type=TTG	rbs_motif=TAA	rbs_spacer=12bp	gc_cont=0.423	NODE_131459_length_596_cov_3.133087	213	1515	7.1127	14	3.6793	7	3.6793	596	3757	6.3037	28	1.4619	14	1.4619	NA	NA	NA	NA	NA	NA	NA	0	NA	NA	Chromosome
NODE_131459_length_596_cov_3.133087_2	477	596	-1	ID=131459_2	partial=01	start_type=Edge	rbs_motif=None	rbs_spacer=None	gc_cont=0.417	NODE_131459_length_596_cov_3.133087	120	503	4.1917	7	3.2654	3	2.7989	596	3757	6.3037	28	1.4619	14	1.4619	NA	NA	NA	NA	NA	NA	NA	0	NA	NA	Chromosome
NODE_131460_length_596_cov_3.133087_1	331	594	1	ID=131460_1	partial=01	start_type=ATG	rbs_motif=TAA	rbs_spacer=14bp	gc_cont=0.364	NODE_131460_length_596_cov_3.133087	264	2565	9.7159	22	4.6648	11	4.6648	596	5421	9.0956	43	2.2451	21	2.1929	NA	NA	NA	NA	NA	NA	NA	0	NA	NA	Chromosome
NODE_131461_length_596_cov_3.125693_1	2	190	-1	ID=131461_1	partial=10	start_type=GTG	rbs_motif=AGxAG	rbs_spacer=5-10bp	gc_cont=0.402	NODE_131461_length_596_cov_3.125693	189	8914	47.164	88	26.0639	44	26.0639	596	25255	42.3742	201	10.4944	100	10.4422	NA	NA	NA	NA	NA	NA	NA	0	NA	NA	Chromosome
NODE_131461_length_596_cov_3.125693_2	200	595	-1	ID=131461_2	partial=01	start_type=Edge	rbs_motif=None	rbs_spacer=None	gc_cont=0.364	NODE_131461_length_596_cov_3.125693	396	12247	30.9268	103	14.56	51	14.4186	596	25255	42.3742	201	10.4944	100	10.4422	NA	NA	NA	NA	NA	NA	NA	0	NA	NA	Chromosome
NODE_131463_length_596_cov_3.110906_1	1	279	1	ID=131463_1	partial=10	start_type=Edge	rbs_motif=None	rbs_spacer=None	gc_cont=0.398	NODE_131463_length_596_cov_3.110906	279	1887	6.7634	15	3.0096	7	2.8089	596	5680	9.5302	47	2.4539	23	2.4017	NA	NA	NA	NA	NA	NA	NA	0	NA	NA	Chromosome
NODE_131465_length_596_cov_3.099815_1	13	444	-1	ID=131465_1	partial=00	start_type=ATG	rbs_motif=None	rbs_spacer=None	gc_cont=0.438	NODE_131465_length_596_cov_3.099815	432	2698	6.2454	19	2.462	9	2.3324	596	2888	4.8456	20	1.0442	10	1.0442	NA	NA	NA	NA	NA	NA	NA	0	NA	NA	Chromosome
NODE_131466_length_596_cov_3.066543_1	2	595	-1	ID=131466_1	partial=11	start_type=Edge	rbs_motif=None	rbs_spacer=None	gc_cont=0.534	NODE_131466_length_596_cov_3.066543	594	2714	4.569	18	1.6963	9	1.6963	596	2717	4.5587	18	0.9398	9	0.9398	NA	NA	NA	NA	NA	NA	NA	0	NA	NA	Chromosome
NODE_131467_length_596_cov_3.051756_1	1	87	1	ID=131467_1	partial=10	start_type=Edge	rbs_motif=None	rbs_spacer=None	gc_cont=0.345	NODE_131467_length_596_cov_3.051756	87	6474	74.4138	87	55.9782	43	55.3347	596	27461	46.0755	225	11.7475	112	11.6953	NA	NA	NA	NA	NA	NA	NA	0	NA	NA	Chromosome
NODE_131469_length_596_cov_3.029575_1	3	74	-1	ID=131469_1	partial=10	start_type=ATG	rbs_motif=TAA	rbs_spacer=8bp	gc_cont=0.292	NODE_131469_length_596_cov_3.029575	72	201	2.7917	5	3.8874	2	3.1099	596	3038	5.0973	24	1.2531	12	1.2531	NA	NA	NA	NA	NA	NA	NA	0	NA	NA	Chromosome
NODE_131471_length_596_cov_3.011091_1	1	93	1	ID=131471_1	partial=10	start_type=Edge	rbs_motif=None	rbs_spacer=None	gc_cont=0.462	NODE_131471_length_596_cov_3.011091	93	0	0	0	0	0	0	596	50416	84.5906	396	20.6756	198	20.6756	NA	NA	NA	NA	NA	NA	NA	0	NA	NA	Chromosome
NODE_131472_length_596_cov_2.992606_1	487	594	-1	ID=131472_1	partial=01	start_type=Edge	rbs_motif=None	rbs_spacer=None	gc_cont=0.324	NODE_131472_length_596_cov_2.992606	108	431	3.9907	7	3.6282	3	3.1099	596	2755	4.6225	19	0.992	9	0.9398	NA	NA	NA	NA	NA	NA	NA	0	NA	NA	Chromosome
NODE_131473_length_596_cov_2.983364_1	492	596	-1	ID=131473_1	partial=01	start_type=Edge	rbs_motif=None	rbs_spacer=None	gc_cont=0.400	NODE_131473_length_596_cov_2.983364	105	1663	15.8381	27	14.3944	13	13.8613	596	13848	23.2349	122	6.3697	61	6.3697	NA	NA	NA	NA	NA	NA	NA	0	NA	NA	Chromosome
NODE_131474_length_596_cov_2.970425_1	2	214	-1	ID=131474_1	partial=10	start_type=ATG	rbs_motif=TAA	rbs_spacer=12bp	gc_cont=0.362	NODE_131474_length_596_cov_2.970425	213	4794	22.507	56	14.7173	28	14.7173	596	20501	34.3977	195	10.1811	97	10.1289	NA	NA	NA	NA	NA	NA	NA	0	NA	NA	Chromosome
NODE_131475_length_596_cov_2.935305_1	2	475	-1	ID=131475_1	partial=10	start_type=TTG	rbs_motif=AGGA	rbs_spacer=5-10bp	gc_cont=0.681	NODE_131475_length_596_cov_2.935305	474	7704	16.2532	71	8.3849	35	8.2668	596	8146	13.6678	71	3.707	35	3.6548	Bacteria	Actinomycetota	Actinomycetes	Micrococcales	Brevibacteriaceae	Brevibacterium	NA	199591	NA	NA	Chromosome
NODE_131477_length_596_cov_2.914972_1	2	595	1	ID=131477_1	partial=11	start_type=Edge	rbs_motif=None	rbs_spacer=None	gc_cont=0.443	NODE_131477_length_596_cov_2.914972	594	2687	4.5236	20	1.8848	10	1.8848	596	2690	4.5134	20	1.0442	10	1.0442	Bacteria	Cyanobacteriota	Cyanophyceae	Nostocales	NA	NA	NA	1161	NA	NA	Chromosome
NODE_131478_length_596_cov_2.892791_1	446	595	1	ID=131478_1	partial=01	start_type=ATG	rbs_motif=None	rbs_spacer=None	gc_cont=0.367	NODE_131478_length_596_cov_2.892791	150	3775	25.1667	63	23.5108	31	23.1376	596	25489	42.7668	189	9.8679	94	9.8157	NA	NA	NA	NA	NA	NA	NA	0	NA	NA	Chromosome
NODE_131479_length_596_cov_2.889094_1	2	97	1	ID=131479_1	partial=10	start_type=Edge	rbs_motif=None	rbs_spacer=None	gc_cont=0.333	NODE_131479_length_596_cov_2.889094	96	1010	10.5208	14	8.1635	7	8.1635	596	4239	7.1124	31	1.6185	15	1.5663	NA	NA	NA	NA	NA	NA	NA	0	NA	NA	Chromosome
NODE_131480_length_596_cov_2.872458_1	2	595	1	ID=131480_1	partial=11	start_type=Edge	rbs_motif=None	rbs_spacer=None	gc_cont=0.424	NODE_131480_length_596_cov_2.872458	594	3757	6.3249	29	2.7329	14	2.6387	596	3830	6.4262	29	1.5141	14	1.4619	NA	NA	NA	NA	NA	NA	NA	0	NA	NA	Chromosome
NODE_131481_length_596_cov_2.861368_1	207	335	-1	ID=131481_1	partial=00	start_type=ATG	rbs_motif=None	rbs_spacer=None	gc_cont=0.395	NODE_131481_length_596_cov_2.861368	129	975	7.5581	12	5.2073	6	5.2073	596	3480	5.8389	25	1.3053	12	1.2531	NA	NA	NA	NA	NA	NA	NA	0	NA	NA	Chromosome
NODE_131481_length_596_cov_2.861368_2	369	596	-1	ID=131481_2	partial=01	start_type=Edge	rbs_motif=None	rbs_spacer=None	gc_cont=0.390	NODE_131481_length_596_cov_2.861368	228	403	1.7675	4	0.9821	2	0.9821	596	3480	5.8389	25	1.3053	12	1.2531	NA	NA	NA	NA	NA	NA	NA	0	NA	NA	Chromosome
NODE_131482_length_596_cov_2.857671_1	3	596	1	ID=131482_1	partial=11	start_type=Edge	rbs_motif=None	rbs_spacer=None	gc_cont=0.540	NODE_131482_length_596_cov_2.857671	594	2589	4.3586	19	1.7905	9	1.6963	596	2591	4.3473	19	0.992	9	0.9398	NA	NA	NA	NA	NA	NA	NA	0	emrB	RF0065	Chromosome
NODE_131485_length_596_cov_2.800370_1	1	204	-1	ID=131485_1	partial=10	start_type=TTG	rbs_motif=TAA	rbs_spacer=9bp	gc_cont=0.299	NODE_131485_length_596_cov_2.800370	204	12359	60.5833	117	32.1051	58	31.8307	596	12463	20.9111	100	5.2211	50	5.2211	NA	NA	NA	NA	NA	NA	NA	0	NA	NA	Chromosome
NODE_131485_length_596_cov_2.800370_2	492	596	-1	ID=131485_2	partial=01	start_type=Edge	rbs_motif=None	rbs_spacer=None	gc_cont=0.257	NODE_131485_length_596_cov_2.800370	105	615	5.8571	6	3.1988	3	3.1988	596	12463	20.9111	100	5.2211	50	5.2211	NA	NA	NA	NA	NA	NA	NA	0	NA	NA	Chromosome
NODE_131487_length_596_cov_2.792976_1	161	595	1	ID=131487_1	partial=01	start_type=ATG	rbs_motif=None	rbs_spacer=None	gc_cont=0.467	NODE_131487_length_596_cov_2.792976	435	1973	4.5356	16	2.059	8	2.059	596	2647	4.4413	22	1.1486	11	1.1486	Bacteria	Cyanobacteriota	Cyanophyceae	Chroococcidiopsidales	Chroococcidiopsidaceae	Chroococcidiopsis	Chroococcidiopsis sp. CCMEE 29	155894	NA	NA	Chromosome
NODE_131488_length_596_cov_2.772643_1	1	144	1	ID=131488_1	partial=10	start_type=Edge	rbs_motif=None	rbs_spacer=None	gc_cont=0.312	NODE_131488_length_596_cov_2.772643	144	1998	13.875	22	8.5522	11	8.5522	596	12149	20.3842	100	5.2211	50	5.2211	NA	NA	NA	NA	NA	NA	NA	0	NA	NA	Chromosome
NODE_131489_length_596_cov_2.765250_1	2	595	-1	ID=131489_1	partial=11	start_type=Edge	rbs_motif=None	rbs_spacer=None	gc_cont=0.589	NODE_131489_length_596_cov_2.765250	594	3822	6.4343	26	2.4502	13	2.4502	596	3827	6.4211	26	1.3575	13	1.3575	Eukaryota	Ascomycota	Dothideomycetes	Mycosphaerellales	Mycosphaerellaceae	Zymoseptoria	Zymoseptoria tritici	336722	NA	NA	Chromosome
NODE_131491_length_596_cov_2.743068_1	92	394	1	ID=131491_1	partial=00	start_type=ATG	rbs_motif=None	rbs_spacer=None	gc_cont=0.300	NODE_131491_length_596_cov_2.743068	303	4177	13.7855	33	6.0966	16	5.9119	596	5977	10.0285	45	2.3495	22	2.2973	NA	NA	NA	NA	NA	NA	NA	0	NA	NA	Chromosome
NODE_131491_length_596_cov_2.743068_2	449	595	1	ID=131491_2	partial=01	start_type=ATG	rbs_motif=TAA	rbs_spacer=10bp	gc_cont=0.299	NODE_131491_length_596_cov_2.743068	147	1168	7.9456	14	5.3313	7	5.3313	596	5977	10.0285	45	2.3495	22	2.2973	NA	NA	NA	NA	NA	NA	NA	0	NA	NA	Chromosome
NODE_131492_length_596_cov_2.741220_1	118	354	-1	ID=131492_1	partial=00	start_type=ATG	rbs_motif=GGAG/GAGG	rbs_spacer=5-10bp	gc_cont=0.401	NODE_131492_length_596_cov_2.741220	237	1619	6.8312	16	3.7791	8	3.7791	596	3768	6.3221	41	2.1407	20	2.0884	NA	NA	NA	NA	NA	NA	NA	0	NA	NA	Chromosome
NODE_131495_length_596_cov_2.695009_1	3	209	-1	ID=131495_1	partial=10	start_type=ATG	rbs_motif=None	rbs_spacer=None	gc_cont=0.377	NODE_131495_length_596_cov_2.695009	207	1856	8.9662	18	4.8677	9	4.8677	596	5933	9.9547	47	2.4539	23	2.4017	NA	NA	NA	NA	NA	NA	NA	0	NA	NA	Chromosome
NODE_131496_length_596_cov_2.674677_1	3	146	1	ID=131496_1	partial=10	start_type=Edge	rbs_motif=None	rbs_spacer=None	gc_cont=0.361	NODE_131496_length_596_cov_2.674677	144	312	2.1667	4	1.5549	2	1.5549	596	2412	4.047	16	0.8354	8	0.8354	NA	NA	NA	NA	NA	NA	NA	0	NA	NA	Chromosome
NODE_131497_length_596_cov_2.670980_1	519	596	-1	ID=131497_1	partial=01	start_type=Edge	rbs_motif=None	rbs_spacer=None	gc_cont=0.218	NODE_131497_length_596_cov_2.670980	78	782	10.0256	14	10.0474	7	10.0474	596	7655	12.844	69	3.6026	34	3.5503	NA	NA	NA	NA	NA	NA	NA	0	NA	NA	Chromosome
NODE_131498_length_596_cov_2.669131_1	3	158	1	ID=131498_1	partial=10	start_type=Edge	rbs_motif=None	rbs_spacer=None	gc_cont=0.417	NODE_131498_length_596_cov_2.669131	156	398	2.5513	7	2.5118	3	2.153	596	2543	4.2668	21	1.0964	10	1.0442	NA	NA	NA	NA	NA	NA	NA	0	NA	NA	Chromosome
NODE_131498_length_596_cov_2.669131_2	171	332	-1	ID=131498_2	partial=00	start_type=GTG	rbs_motif=None	rbs_spacer=None	gc_cont=0.463	NODE_131498_length_596_cov_2.669131	162	216	1.3333	2	0.6911	1	0.6911	596	2543	4.2668	21	1.0964	10	1.0442	NA	NA	NA	NA	NA	NA	NA	0	NA	NA	Chromosome
NODE_131498_length_596_cov_2.669131_3	329	595	-1	ID=131498_3	partial=01	start_type=Edge	rbs_motif=None	rbs_spacer=None	gc_cont=0.363	NODE_131498_length_596_cov_2.669131	267	1490	5.5805	11	2.3062	5	2.0966	596	2543	4.2668	21	1.0964	10	1.0442	NA	NA	NA	NA	NA	NA	NA	0	NA	NA	Chromosome
NODE_131499_length_596_cov_2.667283_1	99	263	1	ID=131499_1	partial=00	start_type=ATG	rbs_motif=None	rbs_spacer=None	gc_cont=0.358	NODE_131499_length_596_cov_2.667283	165	4341	26.3091	49	16.6238	24	16.2846	596	16377	27.4782	131	6.8396	65	6.7874	NA	NA	NA	NA	NA	NA	NA	0	NA	NA	Chromosome
NODE_131500_length_596_cov_2.663586_1	1	252	-1	ID=131500_1	partial=10	start_type=ATG	rbs_motif=None	rbs_spacer=None	gc_cont=0.357	NODE_131500_length_596_cov_2.663586	252	15997	63.4802	201	44.6493	100	44.4271	596	5204	8.7315	51	2.6628	25	2.6106	NA	NA	NA	NA	NA	NA	NA	0	NA	NA	Chromosome
NODE_131503_length_596_cov_2.650647_1	1	372	-1	ID=131503_1	partial=10	start_type=ATG	rbs_motif=None	rbs_spacer=None	gc_cont=0.444	NODE_131503_length_596_cov_2.650647	372	1115	2.9973	8	1.2038	4	1.2038	596	2400	4.0268	16	0.8354	8	0.8354	NA	NA	NA	NA	NA	NA	NA	0	NA	NA	Chromosome
NODE_131503_length_596_cov_2.650647_2	415	594	-1	ID=131503_2	partial=01	start_type=Edge	rbs_motif=None	rbs_spacer=None	gc_cont=0.483	NODE_131503_length_596_cov_2.650647	180	1112	6.1778	8	2.4879	4	2.4879	596	2400	4.0268	16	0.8354	8	0.8354	NA	NA	NA	NA	NA	NA	NA	0	NA	NA	Chromosome
NODE_131508_length_596_cov_2.630314_1	3	77	-1	ID=131508_1	partial=10	start_type=TTG	rbs_motif=GGAG/GAGG	rbs_spacer=5-10bp	gc_cont=0.453	NODE_131508_length_596_cov_2.630314	75	75	1	1	0.7464	0	0	596	2341	3.9279	16	0.8354	8	0.8354	NA	NA	NA	NA	NA	NA	NA	0	NA	NA	Chromosome
NODE_131510_length_596_cov_2.624769_1	365	595	-1	ID=131510_1	partial=01	start_type=Edge	rbs_motif=None	rbs_spacer=None	gc_cont=0.372	NODE_131510_length_596_cov_2.624769	231	828	3.5844	10	2.4233	5	2.4233	596	3100	5.2013	23	1.2009	11	1.1486	NA	NA	NA	NA	NA	NA	NA	0	NA	NA	Chromosome
NODE_131511_length_596_cov_2.600739_1	3	71	1	ID=131511_1	partial=10	start_type=Edge	rbs_motif=None	rbs_spacer=None	gc_cont=0.261	NODE_131511_length_596_cov_2.600739	69	601	8.7101	9	7.3015	4	6.4902	596	4624	7.7584	36	1.8796	18	1.8796	NA	NA	NA	NA	NA	NA	NA	0	NA	NA	Chromosome
NODE_131512_length_596_cov_2.591497_1	2	103	1	ID=131512_1	partial=10	start_type=Edge	rbs_motif=None	rbs_spacer=None	gc_cont=0.422	NODE_131512_length_596_cov_2.591497	102	1403	13.7549	18	9.8785	9	9.8785	596	6971	11.6963	58	3.0282	29	3.0282	NA	NA	NA	NA	NA	NA	NA	0	NA	NA	Chromosome
NODE_131514_length_596_cov_2.585952_1	526	594	1	ID=131514_1	partial=01	start_type=ATG	rbs_motif=GGAG/GAGG	rbs_spacer=5-10bp	gc_cont=0.275	NODE_131514_length_596_cov_2.585952	69	204	2.9565	3	2.4338	1	1.6226	596	6972	11.698	52	2.715	26	2.715	NA	NA	NA	NA	NA	NA	NA	0	NA	NA	Chromosome
NODE_131515_length_596_cov_2.578558_1	191	580	1	ID=131515_1	partial=00	start_type=ATG	rbs_motif=None	rbs_spacer=None	gc_cont=0.423	NODE_131515_length_596_cov_2.578558	390	1525	3.9103	12	1.7224	6	1.7224	596	2372	3.9799	17	0.8876	8	0.8354	NA	NA	NA	NA	NA	NA	NA	0	vanR	RF0154	Chromosome
NODE_131521_length_596_cov_2.545287_1	3	80	-1	ID=131521_1	partial=10	start_type=ATG	rbs_motif=None	rbs_spacer=None	gc_cont=0.397	NODE_131521_length_596_cov_2.545287	78	78	1	1	0.7177	0	0	596	2437	4.0889	17	0.8876	8	0.8354	NA	NA	NA	NA	NA	NA	NA	0	NA	NA	Chromosome
NODE_131521_length_596_cov_2.545287_2	381	596	-1	ID=131521_2	partial=01	start_type=Edge	rbs_motif=None	rbs_spacer=None	gc_cont=0.500	NODE_131521_length_596_cov_2.545287	216	1103	5.1065	9	2.3324	4	2.0733	596	2437	4.0889	17	0.8876	8	0.8354	NA	NA	NA	NA	NA	NA	NA	0	NA	NA	Chromosome
NODE_131522_length_596_cov_2.541590_1	525	596	-1	ID=131522_1	partial=01	start_type=Edge	rbs_motif=None	rbs_spacer=None	gc_cont=0.181	NODE_131522_length_596_cov_2.541590	72	252	3.5	5	3.8874	2	3.1099	596	3174	5.3255	28	1.4619	14	1.4619	NA	NA	NA	NA	NA	NA	NA	0	NA	NA	Chromosome
NODE_131523_length_596_cov_2.541590_1	503	595	-1	ID=131523_1	partial=01	start_type=Edge	rbs_motif=None	rbs_spacer=None	gc_cont=0.527	NODE_131523_length_596_cov_2.541590	93	249	2.6774	4	2.4077	2	2.4077	596	2307	3.8708	16	0.8354	8	0.8354	NA	NA	NA	NA	NA	NA	NA	0	NA	NA	Chromosome
NODE_131524_length_596_cov_2.534196_1	1	411	1	ID=131524_1	partial=10	start_type=Edge	rbs_motif=None	rbs_spacer=None	gc_cont=0.698	NODE_131524_length_596_cov_2.534196	411	4458	10.8467	35	4.767	17	4.6308	596	5660	9.4966	52	2.715	26	2.715	Bacteria	Actinomycetota	Actinomycetes	Propionibacteriales	Nocardioidaceae	Nocardioides	Nocardioides okcheonensis	2894081	NA	NA	Chromosome
NODE_131524_length_596_cov_2.534196_2	408	596	1	ID=131524_2	partial=01	start_type=GTG	rbs_motif=GGAGG	rbs_spacer=5-10bp	gc_cont=0.683	NODE_131524_length_596_cov_2.534196	189	1264	6.6878	18	5.3313	9	5.3313	596	5660	9.4966	52	2.715	26	2.715	Bacteria	Actinomycetota	Actinomycetes	Propionibacteriales	Nocardioidaceae	Nocardioides	Nocardioides okcheonensis	2894081	ABC_efflux	RF0007	Chromosome
NODE_131526_length_596_cov_2.500924_1	491	595	1	ID=131526_1	partial=01	start_type=ATG	rbs_motif=TAA	rbs_spacer=11bp	gc_cont=0.467	NODE_131526_length_596_cov_2.500924	105	151	1.4381	2	1.0663	1	1.0663	596	2539	4.2601	22	1.1486	11	1.1486	NA	NA	NA	NA	NA	NA	NA	0	NA	NA	Chromosome
NODE_131527_length_596_cov_2.495379_1	2	595	-1	ID=131527_1	partial=11	start_type=Edge	rbs_motif=None	rbs_spacer=None	gc_cont=0.374	NODE_131527_length_596_cov_2.495379	594	9136	15.3805	77	7.2564	38	7.1622	596	8493	14.25	70	3.6548	35	3.6548	NA	NA	NA	NA	NA	NA	NA	0	NA	NA	Chromosome
NODE_131528_length_596_cov_2.493530_1	1	93	1	ID=131528_1	partial=10	start_type=Edge	rbs_motif=None	rbs_spacer=None	gc_cont=0.376	NODE_131528_length_596_cov_2.493530	93	251	2.6989	4	2.4077	2	2.4077	596	2543	4.2668	19	0.992	9	0.9398	NA	NA	NA	NA	NA	NA	NA	0	NA	NA	Chromosome
NODE_131528_length_596_cov_2.493530_2	404	595	1	ID=131528_2	partial=01	start_type=TTG	rbs_motif=AATAA	rbs_spacer=15bp	gc_cont=0.406	NODE_131528_length_596_cov_2.493530	192	1026	5.3438	10	2.9155	5	2.9155	596	2543	4.2668	19	0.992	9	0.9398	NA	NA	NA	NA	NA	NA	NA	0	NA	NA	Chromosome
NODE_131529_length_596_cov_2.493530_1	1	594	-1	ID=131529_1	partial=11	start_type=Edge	rbs_motif=None	rbs_spacer=None	gc_cont=0.396	NODE_131529_length_596_cov_2.493530	594	2175	3.6616	15	1.4136	7	1.3194	596	2177	3.6527	15	0.7832	7	0.731	NA	NA	NA	NA	NA	NA	NA	0	NA	NA	Chromosome
NODE_131530_length_596_cov_2.491682_1	3	116	1	ID=131530_1	partial=10	start_type=Edge	rbs_motif=None	rbs_spacer=None	gc_cont=0.474	NODE_131530_length_596_cov_2.491682	114	448	3.9298	6	2.9462	3	2.9462	596	3365	5.646	24	1.2531	12	1.2531	NA	NA	NA	NA	NA	NA	NA	0	NA	NA	Chromosome
NODE_131531_length_596_cov_2.484288_1	430	594	1	ID=131531_1	partial=01	start_type=ATG	rbs_motif=TTA	rbs_spacer=14bp	gc_cont=0.291	NODE_131531_length_596_cov_2.484288	165	2468	14.9576	29	9.8386	14	9.4993	596	3843	6.448	32	1.6708	16	1.6708	NA	NA	NA	NA	NA	NA	NA	0	NA	NA	Chromosome
NODE_131532_length_596_cov_2.476895_1	1	252	-1	ID=131532_1	partial=10	start_type=ATG	rbs_motif=None	rbs_spacer=None	gc_cont=0.365	NODE_131532_length_596_cov_2.476895	252	1506	5.9762	15	3.332	7	3.1099	596	2031	3.4077	14	0.731	7	0.731	NA	NA	NA	NA	NA	NA	NA	0	NA	NA	Chromosome
NODE_131533_length_596_cov_2.471349_1	3	110	-1	ID=131533_1	partial=10	start_type=ATG	rbs_motif=None	rbs_spacer=None	gc_cont=0.417	NODE_131533_length_596_cov_2.471349	108	168	1.5556	2	1.0366	1	1.0366	596	2105	3.5319	14	0.731	7	0.731	NA	NA	NA	NA	NA	NA	NA	0	NA	NA	Chromosome
NODE_131534_length_596_cov_2.471349_1	1	507	1	ID=131534_1	partial=10	start_type=Edge	rbs_motif=None	rbs_spacer=None	gc_cont=0.465	NODE_131534_length_596_cov_2.471349	507	2163	4.2663	17	1.877	8	1.7666	596	2488	4.1745	17	0.8876	8	0.8354	Bacteria	Cyanobacteriota	Cyanophyceae	Oscillatoriales	NA	NA	NA	1150	ABC_tran	RF0008	Chromosome
NODE_131536_length_596_cov_2.463956_1	1	96	1	ID=131536_1	partial=10	start_type=Edge	rbs_motif=None	rbs_spacer=None	gc_cont=0.312	NODE_131536_length_596_cov_2.463956	96	527	5.4896	7	4.0817	3	3.4986	596	7256	12.1745	55	2.8716	27	2.8194	NA	NA	NA	NA	NA	NA	NA	0	NA	NA	Chromosome
NODE_131537_length_596_cov_2.463956_1	366	596	-1	ID=131537_1	partial=01	start_type=Edge	rbs_motif=None	rbs_spacer=None	gc_cont=0.558	NODE_131537_length_596_cov_2.463956	231	1138	4.9264	10	2.4233	5	2.4233	596	2453	4.1158	18	0.9398	9	0.9398	NA	NA	NA	NA	NA	NA	NA	0	NA	NA	Chromosome
NODE_131539_length_596_cov_2.452865_1	2	91	-1	ID=131539_1	partial=10	start_type=ATG	rbs_motif=None	rbs_spacer=None	gc_cont=0.300	NODE_131539_length_596_cov_2.452865	90	53	0.5889	1	0.622	0	0	596	2987	5.0117	31	1.6185	15	1.5663	NA	NA	NA	NA	NA	NA	NA	0	NA	NA	Chromosome
NODE_131540_length_596_cov_2.449168_1	29	463	-1	ID=131540_1	partial=00	start_type=ATG	rbs_motif=TTATAA	rbs_spacer=15bp	gc_cont=0.389	NODE_131540_length_596_cov_2.449168	435	8919	20.5034	118	15.1849	59	15.1849	596	5852	9.8188	63	3.2893	31	3.2371	NA	NA	NA	NA	NA	NA	NA	0	NA	NA	Chromosome
NODE_131546_length_596_cov_2.432532_1	511	594	1	ID=131546_1	partial=01	start_type=ATG	rbs_motif=TAA	rbs_spacer=9bp	gc_cont=0.274	NODE_131546_length_596_cov_2.432532	84	223	2.6548	3	1.9992	1	1.3328	596	2652	4.4497	20	1.0442	10	1.0442	NA	NA	NA	NA	NA	NA	NA	0	NA	NA	Chromosome
NODE_131547_length_596_cov_2.412200_1	477	596	-1	ID=131547_1	partial=01	start_type=Edge	rbs_motif=None	rbs_spacer=None	gc_cont=0.250	NODE_131547_length_596_cov_2.412200	120	1078	8.9833	12	5.5978	6	5.5978	596	16142	27.0839	129	6.7352	64	6.683	NA	NA	NA	NA	NA	NA	NA	0	NA	NA	Chromosome
NODE_131548_length_596_cov_2.402957_1	126	311	1	ID=131548_1	partial=00	start_type=ATG	rbs_motif=AGGAGG	rbs_spacer=11-12bp	gc_cont=0.398	NODE_131548_length_596_cov_2.402957	186	791	4.2527	7	2.1067	3	1.8057	596	2382	3.9966	18	0.9398	9	0.9398	NA	NA	NA	NA	NA	NA	NA	0	NA	NA	Chromosome
NODE_131549_length_596_cov_2.399261_1	497	595	-1	ID=131549_1	partial=01	start_type=Edge	rbs_motif=None	rbs_spacer=None	gc_cont=0.354	NODE_131549_length_596_cov_2.399261	99	328	3.3131	5	2.8272	2	2.2617	596	3309	5.552	25	1.3053	12	1.2531	NA	NA	NA	NA	NA	NA	NA	0	NA	NA	Chromosome
NODE_131550_length_596_cov_2.395564_1	446	595	1	ID=131550_1	partial=01	start_type=ATG	rbs_motif=AAAAAA	rbs_spacer=12bp	gc_cont=0.407	NODE_131550_length_596_cov_2.395564	150	503	3.3533	4	1.4928	2	1.4928	596	5691	9.5487	64	3.3415	32	3.3415	NA	NA	NA	NA	NA	NA	NA	0	NA	NA	Chromosome
NODE_131552_length_596_cov_2.393715_1	116	421	1	ID=131552_1	partial=00	start_type=ATG	rbs_motif=AGGA/GGAG/GAGG	rbs_spacer=11-12bp	gc_cont=0.307	NODE_131552_length_596_cov_2.393715	306	2683	8.768	24	4.3904	12	4.3904	596	4466	7.4933	36	1.8796	18	1.8796	Archaea	Euryarchaeota	Halobacteria	Natrialbales	Natrialbaceae	NA	NA	2871694	NA	NA	Chromosome
NODE_131554_length_596_cov_2.384473_1	226	390	-1	ID=131554_1	partial=00	start_type=ATG	rbs_motif=AGGA	rbs_spacer=5-10bp	gc_cont=0.327	NODE_131554_length_596_cov_2.384473	165	1745	10.5758	18	6.1067	9	6.1067	596	8481	14.2299	63	3.2893	31	3.2371	NA	NA	NA	NA	NA	NA	NA	0	NA	NA	Chromosome
NODE_131554_length_596_cov_2.384473_2	450	596	-1	ID=131554_2	partial=01	start_type=Edge	rbs_motif=None	rbs_spacer=None	gc_cont=0.306	NODE_131554_length_596_cov_2.384473	147	1652	11.2381	15	5.7121	7	5.3313	596	8481	14.2299	63	3.2893	31	3.2371	NA	NA	NA	NA	NA	NA	NA	0	NA	NA	Chromosome
NODE_131556_length_596_cov_2.382625_1	2	508	1	ID=131556_1	partial=10	start_type=Edge	rbs_motif=None	rbs_spacer=None	gc_cont=0.511	NODE_131556_length_596_cov_2.382625	507	2185	4.3097	16	1.7666	8	1.7666	596	2415	4.052	16	0.8354	8	0.8354	NA	NA	NA	NA	NA	NA	NA	0	NA	NA	Chromosome
NODE_131558_length_596_cov_2.367837_1	1	75	-1	ID=131558_1	partial=10	start_type=ATG	rbs_motif=GGA/GAG/AGG	rbs_spacer=5-10bp	gc_cont=0.520	NODE_131558_length_596_cov_2.367837	75	121	1.6133	2	1.4928	1	1.4928	596	2314	3.8826	16	0.8354	8	0.8354	NA	NA	NA	NA	NA	NA	NA	0	NA	NA	Chromosome
NODE_131559_length_596_cov_2.365989_1	1	594	1	ID=131559_1	partial=11	start_type=Edge	rbs_motif=None	rbs_spacer=None	gc_cont=0.436	NODE_131559_length_596_cov_2.365989	594	2390	4.0236	16	1.5078	8	1.5078	596	2394	4.0168	16	0.8354	8	0.8354	NA	NA	NA	NA	NA	NA	NA	0	NA	NA	Chromosome
NODE_131560_length_596_cov_2.362292_1	135	362	-1	ID=131560_1	partial=00	start_type=GTG	rbs_motif=None	rbs_spacer=None	gc_cont=0.395	NODE_131560_length_596_cov_2.362292	228	1931	8.4693	28	6.8745	14	6.8745	596	2486	4.1711	18	0.9398	9	0.9398	NA	NA	NA	NA	NA	NA	NA	0	NA	NA	Chromosome
NODE_131562_length_596_cov_2.353050_1	189	512	1	ID=131562_1	partial=00	start_type=GTG	rbs_motif=AGGAG	rbs_spacer=5-10bp	gc_cont=0.519	NODE_131562_length_596_cov_2.353050	324	1702	5.2531	14	2.4188	7	2.4188	596	2414	4.0503	16	0.8354	8	0.8354	NA	NA	NA	NA	NA	NA	NA	0	NA	NA	Chromosome
NODE_131563_length_596_cov_2.340111_1	2	550	1	ID=131563_1	partial=10	start_type=Edge	rbs_motif=None	rbs_spacer=None	gc_cont=0.485	NODE_131563_length_596_cov_2.340111	549	2334	4.2514	18	1.8353	9	1.8353	596	1599	2.6829	11	0.5743	5	0.5221	NA	NA	NA	NA	NA	NA	NA	0	NA	NA	Chromosome
NODE_131565_length_596_cov_2.330869_1	2	157	-1	ID=131565_1	partial=10	start_type=ATG	rbs_motif=TAA	rbs_spacer=12bp	gc_cont=0.423	NODE_131565_length_596_cov_2.330869	156	652	4.1795	6	2.153	3	2.153	596	2978	4.9966	21	1.0964	10	1.0442	NA	NA	NA	NA	NA	NA	NA	0	NA	NA	Chromosome
NODE_131566_length_596_cov_2.330869_1	1	195	-1	ID=131566_1	partial=10	start_type=ATG	rbs_motif=AGGA/GGAG/GAGG	rbs_spacer=11-12bp	gc_cont=0.503	NODE_131566_length_596_cov_2.330869	195	571	2.9282	6	1.7224	3	1.7224	596	2670	4.4799	24	1.2531	12	1.2531	NA	NA	NA	NA	NA	NA	NA	0	NA	NA	Chromosome
NODE_131566_length_596_cov_2.330869_2	260	556	-1	ID=131566_2	partial=00	start_type=ATG	rbs_motif=None	rbs_spacer=None	gc_cont=0.508	NODE_131566_length_596_cov_2.330869	297	2113	7.1145	27	5.0889	13	4.9004	596	2670	4.4799	24	1.2531	12	1.2531	NA	NA	NA	NA	NA	NA	NA	0	NA	NA	Chromosome
NODE_131571_length_596_cov_2.312384_1	422	595	1	ID=131571_1	partial=01	start_type=ATG	rbs_motif=None	rbs_spacer=None	gc_cont=0.420	NODE_131571_length_596_cov_2.312384	174	1094	6.2874	9	2.8954	4	2.5737	596	4684	7.8591	40	2.0884	20	2.0884	NA	NA	NA	NA	NA	NA	NA	0	NA	NA	Chromosome
NODE_131574_length_596_cov_2.306839_1	1	117	-1	ID=131574_1	partial=10	start_type=GTG	rbs_motif=GGAGG	rbs_spacer=3-4bp	gc_cont=0.462	NODE_131574_length_596_cov_2.306839	117	117	1	1	0.4784	0	0	596	1902	3.1913	13	0.6787	6	0.6265	NA	NA	NA	NA	NA	NA	NA	0	NA	NA	Chromosome
NODE_131576_length_596_cov_2.303142_1	354	596	1	ID=131576_1	partial=01	start_type=ATG	rbs_motif=None	rbs_spacer=None	gc_cont=0.597	NODE_131576_length_596_cov_2.303142	243	735	3.0247	6	1.3822	3	1.3822	596	2627	4.4077	19	0.992	9	0.9398	NA	NA	NA	NA	NA	NA	NA	0	NA	NA	Chromosome
NODE_131578_length_596_cov_2.303142_1	17	595	-1	ID=131578_1	partial=01	start_type=Edge	rbs_motif=None	rbs_spacer=None	gc_cont=0.402	NODE_131578_length_596_cov_2.303142	579	2730	4.715	20	1.9336	10	1.9336	596	2227	3.7366	15	0.7832	7	0.731	NA	NA	NA	NA	NA	NA	NA	0	NA	NA	Chromosome
NODE_131579_length_596_cov_2.303142_1	1	333	-1	ID=131579_1	partial=10	start_type=ATG	rbs_motif=None	rbs_spacer=None	gc_cont=0.751	NODE_131579_length_596_cov_2.303142	333	1043	3.1321	8	1.3448	4	1.3448	596	2221	3.7265	15	0.7832	7	0.731	Bacteria	Pseudomonadota	Betaproteobacteria	Burkholderiales	Comamonadaceae	Variovorax	Variovorax sp. PAMC 28711	1795631	NA	NA	Chromosome
NODE_131579_length_596_cov_2.303142_2	370	594	-1	ID=131579_2	partial=01	start_type=Edge	rbs_motif=None	rbs_spacer=None	gc_cont=0.631	NODE_131579_length_596_cov_2.303142	225	719	3.1956	7	1.7415	3	1.4928	596	2221	3.7265	15	0.7832	7	0.731	Bacteria	Pseudomonadota	Betaproteobacteria	Burkholderiales	Comamonadaceae	Variovorax	Variovorax sp. PAMC 28711	1795631	NA	NA	Chromosome
NODE_131581_length_596_cov_2.293900_1	1	114	-1	ID=131581_1	partial=10	start_type=GTG	rbs_motif=AGGAGG	rbs_spacer=5-10bp	gc_cont=0.596	NODE_131581_length_596_cov_2.293900	114	8457	74.1842	130	63.8347	65	63.8348	596	31160	52.2819	317	16.5509	158	16.4987	NA	NA	NA	NA	NA	NA	NA	0	NA	NA	Chromosome
NODE_131581_length_596_cov_2.293900_2	245	379	-1	ID=131581_2	partial=00	start_type=GTG	rbs_motif=GGAG/GAGG	rbs_spacer=5-10bp	gc_cont=0.607	NODE_131581_length_596_cov_2.293900	135	2848	21.0963	36	14.9275	18	14.9275	596	31160	52.2819	317	16.5509	158	16.4987	NA	NA	NA	NA	NA	NA	NA	0	NA	NA	Chromosome
NODE_131581_length_596_cov_2.293900_3	509	595	-1	ID=131581_3	partial=01	start_type=Edge	rbs_motif=None	rbs_spacer=None	gc_cont=0.586	NODE_131581_length_596_cov_2.293900	87	1928	22.1609	31	19.9462	15	19.3028	596	31160	52.2819	317	16.5509	158	16.4987	NA	NA	NA	NA	NA	NA	NA	0	NA	NA	Chromosome
NODE_131582_length_596_cov_2.292052_1	281	595	1	ID=131582_1	partial=01	start_type=ATG	rbs_motif=TAA	rbs_spacer=4bp	gc_cont=0.432	NODE_131582_length_596_cov_2.292052	315	1742	5.5302	15	2.6656	7	2.4879	596	2441	4.0956	18	0.9398	9	0.9398	NA	NA	NA	NA	NA	NA	NA	0	NA	NA	Chromosome
NODE_131583_length_596_cov_2.288355_1	483	596	1	ID=131583_1	partial=01	start_type=ATG	rbs_motif=None	rbs_spacer=None	gc_cont=0.368	NODE_131583_length_596_cov_2.288355	114	2025	17.7632	28	13.749	14	13.749	596	15545	26.0822	117	6.1087	58	6.0565	NA	NA	NA	NA	NA	NA	NA	0	NA	NA	Chromosome
NODE_131586_length_596_cov_2.279113_1	3	74	1	ID=131586_1	partial=10	start_type=Edge	rbs_motif=None	rbs_spacer=None	gc_cont=0.375	NODE_131586_length_596_cov_2.279113	72	510	7.0833	8	6.2198	4	6.2198	596	11360	19.0604	101	5.2733	50	5.2211	NA	NA	NA	NA	NA	NA	NA	0	NA	NA	Chromosome
NODE_131587_length_596_cov_2.275416_1	3	596	1	ID=131587_1	partial=11	start_type=Edge	rbs_motif=None	rbs_spacer=None	gc_cont=0.498	NODE_131587_length_596_cov_2.275416	594	11301	19.0253	82	7.7276	41	7.7276	596	11083	18.5956	80	4.1769	40	4.1769	NA	NA	NA	NA	NA	NA	NA	0	NA	NA	Chromosome
NODE_131589_length_596_cov_2.268022_1	2	595	-1	ID=131589_1	partial=11	start_type=Edge	rbs_motif=None	rbs_spacer=None	gc_cont=0.394	NODE_131589_length_596_cov_2.268022	594	2216	3.7306	15	1.4136	7	1.3194	596	2218	3.7215	15	0.7832	7	0.731	NA	NA	NA	NA	NA	NA	NA	0	NA	NA	Chromosome
NODE_131591_length_596_cov_2.258780_1	1	81	1	ID=131591_1	partial=10	start_type=Edge	rbs_motif=None	rbs_spacer=None	gc_cont=0.358	NODE_131591_length_596_cov_2.258780	81	81	1	1	0.6911	0	0	596	2952	4.953	21	1.0964	10	1.0442	NA	NA	NA	NA	NA	NA	NA	0	NA	NA	Chromosome
NODE_131592_length_596_cov_2.256932_1	1	84	1	ID=131592_1	partial=10	start_type=Edge	rbs_motif=None	rbs_spacer=None	gc_cont=0.333	NODE_131592_length_596_cov_2.256932	84	84	1	1	0.6664	0	0	596	2759	4.6292	20	1.0442	10	1.0442	NA	NA	NA	NA	NA	NA	NA	0	NA	NA	Chromosome
NODE_131593_length_596_cov_2.255083_1	475	594	1	ID=131593_1	partial=01	start_type=ATG	rbs_motif=None	rbs_spacer=None	gc_cont=0.500	NODE_131593_length_596_cov_2.255083	120	291	2.425	5	2.3324	2	1.8659	596	2595	4.354	19	0.992	9	0.9398	NA	NA	NA	NA	NA	NA	NA	0	NA	NA	Chromosome
NODE_131594_length_596_cov_2.251386_1	374	538	-1	ID=131594_1	partial=00	start_type=ATG	rbs_motif=AAAAA	rbs_spacer=12bp	gc_cont=0.309	NODE_131594_length_596_cov_2.251386	165	7125	43.1818	84	28.498	42	28.498	596	17037	28.5856	160	8.3538	80	8.3538	NA	NA	NA	NA	NA	NA	NA	0	NA	NA	Chromosome
NODE_131602_length_596_cov_2.207024_1	222	563	1	ID=131602_1	partial=00	start_type=ATG	rbs_motif=GGAG/GAGG	rbs_spacer=5-10bp	gc_cont=0.310	NODE_131602_length_596_cov_2.207024	342	3517	10.2836	34	5.5651	17	5.5651	596	4523	7.5889	37	1.9318	18	1.8796	NA	NA	NA	NA	NA	NA	NA	0	NA	NA	Chromosome
NODE_131603_length_596_cov_2.207024_1	3	83	-1	ID=131603_1	partial=10	start_type=ATG	rbs_motif=AGGAG	rbs_spacer=5-10bp	gc_cont=0.778	NODE_131603_length_596_cov_2.207024	81	175	2.1605	3	2.0733	1	1.3822	596	8200	13.7584	78	4.0725	39	4.0725	Bacteria	Actinomycetota	Actinomycetes	Micrococcales	Micrococcaceae	Kocuria	Kocuria rosea	1275	NA	NA	Chromosome
NODE_131603_length_596_cov_2.207024_2	271	477	-1	ID=131603_2	partial=00	start_type=ATG	rbs_motif=GGA/GAG/AGG	rbs_spacer=5-10bp	gc_cont=0.643	NODE_131603_length_596_cov_2.207024	207	6132	29.6232	63	17.0368	31	16.7664	596	8200	13.7584	78	4.0725	39	4.0725	Bacteria	Actinomycetota	Actinomycetes	Micrococcales	Micrococcaceae	Kocuria	Kocuria rosea	1275	NA	NA	Chromosome
NODE_131604_length_596_cov_2.207024_1	380	595	1	ID=131604_1	partial=01	start_type=ATG	rbs_motif=None	rbs_spacer=None	gc_cont=0.343	NODE_131604_length_596_cov_2.207024	216	15288	70.7778	149	38.6146	74	38.3554	596	67534	113.312	688	35.9212	344	35.9212	NA	NA	NA	NA	NA	NA	NA	0	NA	NA	Chromosome
NODE_131605_length_596_cov_2.199630_1	3	191	-1	ID=131605_1	partial=10	start_type=ATG	rbs_motif=None	rbs_spacer=None	gc_cont=0.407	NODE_131605_length_596_cov_2.199630	189	4702	24.8783	70	20.7327	35	20.7327	596	9192	15.4228	107	5.5866	53	5.5344	NA	NA	NA	NA	NA	NA	NA	0	NA	NA	Chromosome
NODE_131605_length_596_cov_2.199630_2	275	595	-1	ID=131605_2	partial=01	start_type=Edge	rbs_motif=None	rbs_spacer=None	gc_cont=0.327	NODE_131605_length_596_cov_2.199630	321	3276	10.2056	29	5.0572	14	4.8828	596	9192	15.4228	107	5.5866	53	5.5344	NA	NA	NA	NA	NA	NA	NA	0	NA	NA	Chromosome
NODE_131606_length_596_cov_2.197782_1	3	596	-1	ID=131606_1	partial=11	start_type=Edge	rbs_motif=None	rbs_spacer=None	gc_cont=0.470	NODE_131606_length_596_cov_2.197782	594	1959	3.298	13	1.2251	6	1.1309	596	1961	3.2903	13	0.6787	6	0.6265	NA	NA	NA	NA	NA	NA	NA	0	NA	NA	Chromosome
NODE_131607_length_596_cov_2.197782_1	3	596	-1	ID=131607_1	partial=11	start_type=Edge	rbs_motif=None	rbs_spacer=None	gc_cont=0.423	NODE_131607_length_596_cov_2.197782	594	2281	3.8401	16	1.5078	8	1.5078	596	2283	3.8305	16	0.8354	8	0.8354	NA	NA	NA	NA	NA	NA	NA	0	NA	NA	Chromosome
NODE_131608_length_596_cov_2.192237_1	1	159	-1	ID=131608_1	partial=10	start_type=ATG	rbs_motif=None	rbs_spacer=None	gc_cont=0.308	NODE_131608_length_596_cov_2.192237	159	333	2.0943	3	1.0562	1	0.7041	596	2055	3.448	14	0.731	7	0.731	NA	NA	NA	NA	NA	NA	NA	0	NA	NA	Chromosome
NODE_131609_length_596_cov_2.192237_1	493	594	-1	ID=131609_1	partial=01	start_type=Edge	rbs_motif=None	rbs_spacer=None	gc_cont=0.353	NODE_131609_length_596_cov_2.192237	102	399	3.9118	5	2.744	2	2.1952	596	2081	3.4916	14	0.731	7	0.731	NA	NA	NA	NA	NA	NA	NA	0	NA	NA	Chromosome
NODE_131611_length_596_cov_2.186691_1	3	596	1	ID=131611_1	partial=11	start_type=Edge	rbs_motif=None	rbs_spacer=None	gc_cont=0.391	NODE_131611_length_596_cov_2.186691	594	57053	96.0488	461	43.4443	230	43.3501	596	54944	92.1879	441	23.0251	220	22.9728	NA	NA	NA	NA	NA	NA	NA	0	NA	NA	Chromosome
NODE_131612_length_596_cov_2.186691_1	1	66	1	ID=131612_1	partial=10	start_type=Edge	rbs_motif=None	rbs_spacer=None	gc_cont=0.364	NODE_131612_length_596_cov_2.186691	66	66	1	1	0.8482	0	0	596	12397	20.8003	103	5.3777	51	5.3255	NA	NA	NA	NA	NA	NA	NA	0	NA	NA	Chromosome
NODE_131614_length_596_cov_2.182994_1	107	595	1	ID=131614_1	partial=01	start_type=TTG	rbs_motif=None	rbs_spacer=None	gc_cont=0.370	NODE_131614_length_596_cov_2.182994	489	2403	4.9141	22	2.5184	11	2.5184	596	3227	5.4144	24	1.2531	12	1.2531	NA	NA	NA	NA	NA	NA	NA	0	NA	NA	Chromosome
NODE_131616_length_596_cov_2.177449_1	2	67	1	ID=131616_1	partial=10	start_type=Edge	rbs_motif=None	rbs_spacer=None	gc_cont=0.288	NODE_131616_length_596_cov_2.177449	66	130	1.9697	2	1.6963	1	1.6963	596	1963	3.2936	13	0.6787	6	0.6265	NA	NA	NA	NA	NA	NA	NA	0	NA	NA	Chromosome
NODE_131619_length_596_cov_2.166359_1	2	124	1	ID=131619_1	partial=10	start_type=Edge	rbs_motif=None	rbs_spacer=None	gc_cont=0.293	NODE_131619_length_596_cov_2.166359	123	246	2	2	0.9102	1	0.9102	596	2169	3.6393	17	0.8876	8	0.8354	NA	NA	NA	NA	NA	NA	NA	0	NA	NA	Chromosome
NODE_131621_length_596_cov_2.164510_1	353	595	-1	ID=131621_1	partial=01	start_type=Edge	rbs_motif=None	rbs_spacer=None	gc_cont=0.399	NODE_131621_length_596_cov_2.164510	243	1008	4.1481	7	1.6125	3	1.3822	596	1660	2.7852	11	0.5743	5	0.5221	NA	NA	NA	NA	NA	NA	NA	0	NA	NA	Chromosome
NODE_131622_length_596_cov_2.155268_1	2	595	-1	ID=131622_1	partial=11	start_type=Edge	rbs_motif=None	rbs_spacer=None	gc_cont=0.428	NODE_131622_length_596_cov_2.155268	594	3723	6.2677	26	2.4502	13	2.4502	596	3745	6.2836	26	1.3575	13	1.3575	Bacteria	Cyanobacteriota	Cyanophyceae	Chroococcidiopsidales	Chroococcidiopsidaceae	Chroococcidiopsis	Chroococcidiopsis sp. CCMEE 29	155894	NA	NA	Chromosome
NODE_131623_length_596_cov_2.155268_1	300	596	-1	ID=131623_1	partial=01	start_type=Edge	rbs_motif=None	rbs_spacer=None	gc_cont=0.508	NODE_131623_length_596_cov_2.155268	297	1060	3.569	11	2.0733	5	1.8848	596	2286	3.8356	16	0.8354	8	0.8354	NA	NA	NA	NA	NA	NA	NA	0	NA	NA	Chromosome
NODE_131624_length_596_cov_2.147874_1	393	596	-1	ID=131624_1	partial=01	start_type=Edge	rbs_motif=None	rbs_spacer=None	gc_cont=0.426	NODE_131624_length_596_cov_2.147874	204	696	3.4118	7	1.9208	3	1.6464	596	2079	3.4883	16	0.8354	8	0.8354	NA	NA	NA	NA	NA	NA	NA	0	NA	NA	Chromosome
NODE_131625_length_596_cov_2.147874_1	477	596	-1	ID=131625_1	partial=01	start_type=Edge	rbs_motif=None	rbs_spacer=None	gc_cont=0.292	NODE_131625_length_596_cov_2.147874	120	302	2.5167	4	1.8659	2	1.8659	596	1962	3.2919	13	0.6787	6	0.6265	NA	NA	NA	NA	NA	NA	NA	0	NA	NA	Chromosome
NODE_131626_length_596_cov_2.147874_1	61	486	-1	ID=131626_1	partial=00	start_type=GTG	rbs_motif=AGGA	rbs_spacer=5-10bp	gc_cont=0.317	NODE_131626_length_596_cov_2.147874	426	4797	11.2606	43	5.6504	21	5.519	596	4619	7.75	39	2.0362	19	1.984	NA	NA	NA	NA	NA	NA	NA	0	NA	NA	Chromosome
NODE_131628_length_596_cov_2.140481_1	504	596	-1	ID=131628_1	partial=01	start_type=Edge	rbs_motif=None	rbs_spacer=None	gc_cont=0.280	NODE_131628_length_596_cov_2.140481	93	340	3.6559	5	3.0096	2	2.4077	596	6449	10.8205	58	3.0282	29	3.0282	NA	NA	NA	NA	NA	NA	NA	0	NA	NA	Chromosome
NODE_131630_length_596_cov_2.131238_1	1	165	-1	ID=131630_1	partial=10	start_type=GTG	rbs_motif=TAA	rbs_spacer=6bp	gc_cont=0.267	NODE_131630_length_596_cov_2.131238	165	8686	52.6424	118	40.0329	59	40.0329	596	10799	18.1191	95	4.96	47	4.9078	NA	NA	NA	NA	NA	NA	NA	0	NA	NA	Chromosome
NODE_131631_length_596_cov_2.131238_1	3	167	-1	ID=131631_1	partial=00	start_type=ATG	rbs_motif=None	rbs_spacer=None	gc_cont=0.315	NODE_131631_length_596_cov_2.131238	165	349	2.1152	5	1.6963	2	1.357	596	4850	8.1376	36	1.8796	18	1.8796	NA	NA	NA	NA	NA	NA	NA	0	NA	NA	Chromosome
NODE_131632_length_596_cov_2.129390_1	1	258	-1	ID=131632_1	partial=10	start_type=ATG	rbs_motif=None	rbs_spacer=None	gc_cont=0.523	NODE_131632_length_596_cov_2.129390	258	436	1.6899	4	0.8679	2	0.8679	596	1812	3.0403	12	0.6265	6	0.6265	NA	NA	NA	NA	NA	NA	NA	0	NA	NA	Chromosome
NODE_131632_length_596_cov_2.129390_2	455	595	1	ID=131632_2	partial=01	start_type=GTG	rbs_motif=None	rbs_spacer=None	gc_cont=0.496	NODE_131632_length_596_cov_2.129390	141	670	4.7518	6	2.382	3	2.382	596	1812	3.0403	12	0.6265	6	0.6265	NA	NA	NA	NA	NA	NA	NA	0	NA	NA	Chromosome
NODE_131633_length_596_cov_2.127542_1	3	71	1	ID=131633_1	partial=10	start_type=Edge	rbs_motif=None	rbs_spacer=None	gc_cont=0.319	NODE_131633_length_596_cov_2.127542	69	69	1	1	0.8113	0	0	596	2245	3.7668	16	0.8354	8	0.8354	NA	NA	NA	NA	NA	NA	NA	0	NA	NA	Chromosome
NODE_131634_length_596_cov_2.120148_1	391	594	-1	ID=131634_1	partial=01	start_type=Edge	rbs_motif=None	rbs_spacer=None	gc_cont=0.417	NODE_131634_length_596_cov_2.120148	204	644	3.1569	6	1.6464	3	1.6464	596	2025	3.3977	15	0.7832	7	0.731	NA	NA	NA	NA	NA	NA	NA	0	NA	NA	Chromosome
NODE_131636_length_596_cov_2.114603_1	3	233	-1	ID=131636_1	partial=00	start_type=ATG	rbs_motif=None	rbs_spacer=None	gc_cont=0.494	NODE_131636_length_596_cov_2.114603	231	922	3.9913	8	1.9386	4	1.9386	596	2112	3.5436	15	0.7832	7	0.731	NA	NA	NA	NA	NA	NA	NA	0	NA	NA	Chromosome
NODE_131636_length_596_cov_2.114603_2	350	595	-1	ID=131636_2	partial=01	start_type=Edge	rbs_motif=None	rbs_spacer=None	gc_cont=0.516	NODE_131636_length_596_cov_2.114603	246	622	2.5285	6	1.3653	3	1.3653	596	2112	3.5436	15	0.7832	7	0.731	NA	NA	NA	NA	NA	NA	NA	0	NA	NA	Chromosome
NODE_131638_length_596_cov_2.110906_1	500	595	1	ID=131638_1	partial=01	start_type=ATG	rbs_motif=GGA/GAG/AGG	rbs_spacer=5-10bp	gc_cont=0.469	NODE_131638_length_596_cov_2.110906	96	1097	11.4271	14	8.1635	7	8.1635	596	11162	18.7282	90	4.699	45	4.699	NA	NA	NA	NA	NA	NA	NA	0	NA	NA	Chromosome
NODE_131639_length_596_cov_2.110906_1	3	68	1	ID=131639_1	partial=10	start_type=Edge	rbs_motif=None	rbs_spacer=None	gc_cont=0.318	NODE_131639_length_596_cov_2.110906	66	493	7.4697	8	6.7852	4	6.7852	596	4745	7.9614	34	1.7752	17	1.7752	NA	NA	NA	NA	NA	NA	NA	0	NA	NA	Chromosome
NODE_131640_length_596_cov_2.109057_1	36	236	-1	ID=131640_1	partial=00	start_type=ATG	rbs_motif=None	rbs_spacer=None	gc_cont=0.373	NODE_131640_length_596_cov_2.109057	201	850	4.2289	7	1.9495	3	1.671	596	3783	6.3473	44	2.2973	22	2.2973	NA	NA	NA	NA	NA	NA	NA	0	NA	NA	Chromosome
NODE_131641_length_596_cov_2.107209_1	482	595	-1	ID=131641_1	partial=01	start_type=Edge	rbs_motif=None	rbs_spacer=None	gc_cont=0.421	NODE_131641_length_596_cov_2.107209	114	880	7.7193	11	5.4014	5	4.9104	596	5879	9.8641	47	2.4539	23	2.4017	NA	NA	NA	NA	NA	NA	NA	0	NA	NA	Chromosome
NODE_131642_length_596_cov_2.105360_1	46	594	1	ID=131642_1	partial=01	start_type=ATG	rbs_motif=GGAGG	rbs_spacer=5-10bp	gc_cont=0.492	NODE_131642_length_596_cov_2.105360	549	1844	3.3588	13	1.3255	6	1.2236	596	1930	3.2383	13	0.6787	6	0.6265	Bacteria	Cyanobacteriota	Cyanophyceae	Nostocales	Scytonemataceae	Brasilonema	Brasilonema sennae	415709	NA	NA	Chromosome
NODE_131643_length_596_cov_2.105360_1	33	293	-1	ID=131643_1	partial=00	start_type=ATG	rbs_motif=GGA/GAG/AGG	rbs_spacer=5-10bp	gc_cont=0.406	NODE_131643_length_596_cov_2.105360	261	1117	4.2797	10	2.1448	5	2.1448	596	2536	4.255	19	0.992	9	0.9398	NA	NA	NA	NA	NA	NA	NA	0	APH	RF0032	Chromosome
NODE_131643_length_596_cov_2.105360_2	432	596	-1	ID=131643_2	partial=01	start_type=Edge	rbs_motif=None	rbs_spacer=None	gc_cont=0.400	NODE_131643_length_596_cov_2.105360	165	1165	7.0606	10	3.3926	5	3.3926	596	2536	4.255	19	0.992	9	0.9398	NA	NA	NA	NA	NA	NA	NA	0	NA	NA	Chromosome
NODE_131644_length_596_cov_2.103512_1	2	562	1	ID=131644_1	partial=10	start_type=Edge	rbs_motif=None	rbs_spacer=None	gc_cont=0.451	NODE_131644_length_596_cov_2.103512	561	2285	4.0731	17	1.6963	8	1.5965	596	2320	3.8926	17	0.8876	8	0.8354	NA	NA	NA	NA	NA	NA	NA	0	NA	NA	Chromosome
NODE_131646_length_596_cov_2.094270_1	2	595	-1	ID=131646_1	partial=11	start_type=Edge	rbs_motif=None	rbs_spacer=None	gc_cont=0.453	NODE_131646_length_596_cov_2.094270	594	2281	3.8401	17	1.6021	8	1.5078	596	2283	3.8305	17	0.8876	8	0.8354	NA	NA	NA	NA	NA	NA	NA	0	NA	NA	Chromosome
NODE_131647_length_596_cov_2.094270_1	2	94	1	ID=131647_1	partial=10	start_type=Edge	rbs_motif=None	rbs_spacer=None	gc_cont=0.366	NODE_131647_length_596_cov_2.094270	93	465	5	6	3.6115	3	3.6115	596	3811	6.3943	32	1.6708	16	1.6708	NA	NA	NA	NA	NA	NA	NA	0	NA	NA	Chromosome
NODE_131647_length_596_cov_2.094270_2	167	439	1	ID=131647_2	partial=00	start_type=ATG	rbs_motif=None	rbs_spacer=None	gc_cont=0.410	NODE_131647_length_596_cov_2.094270	273	1650	6.044	23	4.7161	11	4.5111	596	3811	6.3943	32	1.6708	16	1.6708	NA	NA	NA	NA	NA	NA	NA	0	NA	NA	Chromosome
NODE_131650_length_596_cov_2.092421_1	1	93	1	ID=131650_1	partial=10	start_type=Edge	rbs_motif=None	rbs_spacer=None	gc_cont=0.344	NODE_131650_length_596_cov_2.092421	93	93	1	1	0.6019	0	0	596	1961	3.2903	15	0.7832	7	0.731	NA	NA	NA	NA	NA	NA	NA	0	NA	NA	Chromosome
NODE_131650_length_596_cov_2.092421_2	440	595	1	ID=131650_2	partial=01	start_type=ATG	rbs_motif=AAAAAA	rbs_spacer=6bp	gc_cont=0.346	NODE_131650_length_596_cov_2.092421	156	503	3.2244	5	1.7942	2	1.4353	596	1961	3.2903	15	0.7832	7	0.731	NA	NA	NA	NA	NA	NA	NA	0	NA	NA	Chromosome
NODE_131652_length_596_cov_2.088725_1	250	417	-1	ID=131652_1	partial=00	start_type=TTG	rbs_motif=GGA/GAG/AGG	rbs_spacer=5-10bp	gc_cont=0.375	NODE_131652_length_596_cov_2.088725	168	617	3.6726	8	2.6656	4	2.6656	596	3555	5.9648	27	1.4097	13	1.3575	NA	NA	NA	NA	NA	NA	NA	0	NA	NA	Chromosome
NODE_131657_length_596_cov_2.066543_1	3	224	1	ID=131657_1	partial=10	start_type=Edge	rbs_motif=None	rbs_spacer=None	gc_cont=0.315	NODE_131657_length_596_cov_2.066543	222	1283	5.7793	10	2.5215	5	2.5215	596	1956	3.2819	13	0.6787	6	0.6265	Bacteria	Bacteroidota	Cytophagia	Cytophagales	Flammeovirgaceae	Flammeovirga	Flammeovirga kamogawensis	373891	NA	NA	Chromosome
NODE_131658_length_596_cov_2.060998_1	3	425	1	ID=131658_1	partial=10	start_type=Edge	rbs_motif=None	rbs_spacer=None	gc_cont=0.416	NODE_131658_length_596_cov_2.060998	423	2726	6.4444	21	2.7791	10	2.6467	596	4118	6.9094	30	1.5663	15	1.5663	NA	NA	NA	NA	NA	NA	NA	0	NA	NA	Chromosome
NODE_131658_length_596_cov_2.060998_2	422	595	1	ID=131658_2	partial=01	start_type=ATG	rbs_motif=None	rbs_spacer=None	gc_cont=0.374	NODE_131658_length_596_cov_2.060998	174	893	5.1322	9	2.8954	4	2.5737	596	4118	6.9094	30	1.5663	15	1.5663	NA	NA	NA	NA	NA	NA	NA	0	NA	NA	Chromosome
NODE_131659_length_596_cov_2.055453_1	31	234	-1	ID=131659_1	partial=00	start_type=ATG	rbs_motif=None	rbs_spacer=None	gc_cont=0.304	NODE_131659_length_596_cov_2.055453	204	5591	27.4069	72	19.757	36	19.757	596	4341	7.2836	43	2.2451	21	2.1929	NA	NA	NA	NA	NA	NA	NA	0	NA	NA	Chromosome
NODE_131659_length_596_cov_2.055453_2	251	595	-1	ID=131659_2	partial=01	start_type=Edge	rbs_motif=None	rbs_spacer=None	gc_cont=0.467	NODE_131659_length_596_cov_2.055453	345	1956	5.6696	18	2.9206	9	2.9206	596	4341	7.2836	43	2.2451	21	2.1929	NA	NA	NA	NA	NA	NA	NA	0	NA	NA	Chromosome
NODE_131661_length_596_cov_2.053604_1	1	177	1	ID=131661_1	partial=10	start_type=Edge	rbs_motif=None	rbs_spacer=None	gc_cont=0.305	NODE_131661_length_596_cov_2.053604	177	1692	9.5593	14	4.4277	7	4.4277	596	3120	5.2349	24	1.2531	12	1.2531	NA	NA	NA	NA	NA	NA	NA	0	NA	NA	Chromosome
NODE_131662_length_596_cov_2.051756_1	2	121	1	ID=131662_1	partial=10	start_type=Edge	rbs_motif=None	rbs_spacer=None	gc_cont=0.292	NODE_131662_length_596_cov_2.051756	120	666	5.55	9	4.1984	4	3.7319	596	3891	6.5285	32	1.6708	16	1.6708	NA	NA	NA	NA	NA	NA	NA	0	NA	NA	Chromosome
NODE_131662_length_596_cov_2.051756_2	202	462	1	ID=131662_2	partial=00	start_type=ATG	rbs_motif=GGA/GAG/AGG	rbs_spacer=5-10bp	gc_cont=0.372	NODE_131662_length_596_cov_2.051756	261	1647	6.3103	14	3.0027	7	3.0027	596	3891	6.5285	32	1.6708	16	1.6708	NA	NA	NA	NA	NA	NA	NA	0	NA	NA	Chromosome
NODE_131663_length_596_cov_2.051756_1	1	594	1	ID=131663_1	partial=11	start_type=Edge	rbs_motif=None	rbs_spacer=None	gc_cont=0.419	NODE_131663_length_596_cov_2.051756	594	2792	4.7003	20	1.8848	10	1.8848	596	2794	4.6879	20	1.0442	10	1.0442	NA	NA	NA	NA	NA	NA	NA	0	NA	NA	Chromosome
NODE_131664_length_596_cov_2.048059_1	2	166	-1	ID=131664_1	partial=10	start_type=ATG	rbs_motif=TAA	rbs_spacer=12bp	gc_cont=0.291	NODE_131664_length_596_cov_2.048059	165	777	4.7091	10	3.3926	5	3.3926	596	3208	5.3826	47	2.4539	23	2.4017	NA	NA	NA	NA	NA	NA	NA	0	NA	NA	Chromosome
NODE_131664_length_596_cov_2.048059_2	521	595	-1	ID=131664_2	partial=01	start_type=Edge	rbs_motif=None	rbs_spacer=None	gc_cont=0.653	NODE_131664_length_596_cov_2.048059	75	1149	15.32	31	23.1376	15	22.3913	596	3208	5.3826	47	2.4539	23	2.4017	NA	NA	NA	NA	NA	NA	NA	0	NA	NA	Chromosome
NODE_131665_length_596_cov_2.048059_1	1	486	1	ID=131665_1	partial=10	start_type=Edge	rbs_motif=None	rbs_spacer=None	gc_cont=0.370	NODE_131665_length_596_cov_2.048059	486	2918	6.0041	24	2.7644	12	2.7644	596	3808	6.3893	28	1.4619	14	1.4619	NA	NA	NA	NA	NA	NA	NA	0	NA	NA	Chromosome
NODE_131666_length_596_cov_2.046211_1	2	193	1	ID=131666_1	partial=10	start_type=Edge	rbs_motif=None	rbs_spacer=None	gc_cont=0.396	NODE_131666_length_596_cov_2.046211	192	539	2.8073	4	1.1662	2	1.1662	596	1949	3.2701	13	0.6787	6	0.6265	NA	NA	NA	NA	NA	NA	NA	0	NA	NA	Chromosome
NODE_131667_length_596_cov_2.042514_1	3	215	-1	ID=131667_1	partial=10	start_type=ATG	rbs_motif=None	rbs_spacer=None	gc_cont=0.366	NODE_131667_length_596_cov_2.042514	213	276	1.2958	3	0.7884	1	0.5256	596	1859	3.1191	13	0.6787	6	0.6265	NA	NA	NA	NA	NA	NA	NA	0	NA	NA	Chromosome
NODE_131670_length_596_cov_2.035120_1	1	96	1	ID=131670_1	partial=10	start_type=Edge	rbs_motif=None	rbs_spacer=None	gc_cont=0.385	NODE_131670_length_596_cov_2.035120	96	585	6.0938	8	4.6648	4	4.6648	596	4755	7.9782	36	1.8796	18	1.8796	NA	NA	NA	NA	NA	NA	NA	0	NA	NA	Chromosome
NODE_131671_length_596_cov_2.033272_1	511	594	-1	ID=131671_1	partial=01	start_type=Edge	rbs_motif=None	rbs_spacer=None	gc_cont=0.321	NODE_131671_length_596_cov_2.033272	84	203	2.4167	3	1.9992	1	1.3328	596	1971	3.307	14	0.731	7	0.731	NA	NA	NA	NA	NA	NA	NA	0	NA	NA	Chromosome
NODE_131673_length_596_cov_2.029575_1	329	595	-1	ID=131673_1	partial=01	start_type=Edge	rbs_motif=None	rbs_spacer=None	gc_cont=0.378	NODE_131673_length_596_cov_2.029575	267	2564	9.603	20	4.1931	10	4.1931	596	33751	56.6292	254	13.2616	127	13.2616	NA	NA	NA	NA	NA	NA	NA	0	NA	NA	Chromosome
NODE_131675_length_596_cov_2.022181_1	87	236	-1	ID=131675_1	partial=00	start_type=ATG	rbs_motif=TAAA	rbs_spacer=8bp	gc_cont=0.387	NODE_131675_length_596_cov_2.022181	150	580	3.8667	8	2.9855	4	2.9855	596	2269	3.807	16	0.8354	8	0.8354	NA	NA	NA	NA	NA	NA	NA	0	NA	NA	Chromosome
NODE_131676_length_596_cov_2.016636_1	1	174	-1	ID=131676_1	partial=10	start_type=ATG	rbs_motif=None	rbs_spacer=None	gc_cont=0.224	NODE_131676_length_596_cov_2.016636	174	1394	8.0115	24	7.7211	12	7.7211	596	2486	4.1711	20	1.0442	10	1.0442	NA	NA	NA	NA	NA	NA	NA	0	NA	NA	Chromosome
NODE_131677_length_596_cov_2.011091_1	2	595	1	ID=131677_1	partial=11	start_type=Edge	rbs_motif=None	rbs_spacer=None	gc_cont=0.436	NODE_131677_length_596_cov_2.011091	594	2043	3.4394	14	1.3194	7	1.3194	596	2045	3.4312	14	0.731	7	0.731	Bacteria	Cyanobacteriota	Cyanophyceae	Nostocales	Nostocaceae	Nostoc	NA	2593658	NA	NA	Chromosome
NODE_131678_length_596_cov_2.011091_1	2	73	1	ID=131678_1	partial=10	start_type=Edge	rbs_motif=None	rbs_spacer=None	gc_cont=0.319	NODE_131678_length_596_cov_2.011091	72	199	2.7639	3	2.3324	1	1.5549	596	2594	4.3523	18	0.9398	9	0.9398	NA	NA	NA	NA	NA	NA	NA	0	NA	NA	Chromosome
NODE_131679_length_596_cov_2.007394_1	501	596	-1	ID=131679_1	partial=01	start_type=Edge	rbs_motif=None	rbs_spacer=None	gc_cont=0.229	NODE_131679_length_596_cov_2.007394	96	190	1.9792	2	1.1662	1	1.1662	596	1998	3.3523	14	0.731	7	0.731	NA	NA	NA	NA	NA	NA	NA	0	NA	NA	Chromosome
NODE_131681_length_596_cov_2.001848_1	3	107	1	ID=131681_1	partial=10	start_type=Edge	rbs_motif=None	rbs_spacer=None	gc_cont=0.343	NODE_131681_length_596_cov_2.001848	105	899	8.5619	11	5.8644	5	5.3313	596	3316	5.5638	26	1.3575	13	1.3575	NA	NA	NA	NA	NA	NA	NA	0	NA	NA	Chromosome
NODE_131682_length_596_cov_1.998152_1	2	154	1	ID=131682_1	partial=10	start_type=Edge	rbs_motif=None	rbs_spacer=None	gc_cont=0.680	NODE_131682_length_596_cov_1.998152	153	796	5.2026	9	3.2928	4	2.927	596	2539	4.2601	20	1.0442	10	1.0442	Bacteria	Actinomycetota	Actinomycetes	Micrococcales	Micrococcaceae	Kocuria	Kocuria rosea	1275	NA	NA	Chromosome
NODE_131682_length_596_cov_1.998152_2	171	596	-1	ID=131682_2	partial=01	start_type=Edge	rbs_motif=None	rbs_spacer=None	gc_cont=0.739	NODE_131682_length_596_cov_1.998152	426	1612	3.784	11	1.4454	5	1.314	596	2539	4.2601	20	1.0442	10	1.0442	Bacteria	Actinomycetota	Actinomycetes	Micrococcales	Micrococcaceae	Kocuria	Kocuria rosea	1275	NA	NA	Chromosome
NODE_131683_length_596_cov_1.996303_1	147	404	-1	ID=131683_1	partial=00	start_type=GTG	rbs_motif=None	rbs_spacer=None	gc_cont=0.310	NODE_131683_length_596_cov_1.996303	258	1128	4.3721	12	2.6036	6	2.6036	596	2254	3.7819	18	0.9398	9	0.9398	NA	NA	NA	NA	NA	NA	NA	0	NA	NA	Chromosome
NODE_131684_length_596_cov_1.983364_1	6	224	-1	ID=131684_1	partial=00	start_type=ATG	rbs_motif=AATAA	rbs_spacer=13bp	gc_cont=0.457	NODE_131684_length_596_cov_1.983364	219	818	3.7352	7	1.7893	3	1.5336	596	1841	3.0889	13	0.6787	6	0.6265	NA	NA	NA	NA	NA	NA	NA	0	NA	NA	Chromosome
NODE_131688_length_596_cov_1.968577_1	2	400	1	ID=131688_1	partial=10	start_type=Edge	rbs_motif=None	rbs_spacer=None	gc_cont=0.694	NODE_131688_length_596_cov_1.968577	399	1114	2.792	9	1.2627	4	1.1224	596	2047	3.4346	14	0.731	7	0.731	NA	NA	NA	NA	NA	NA	NA	0	NA	NA	Chromosome
NODE_131688_length_596_cov_1.968577_2	397	594	1	ID=131688_2	partial=01	start_type=ATG	rbs_motif=None	rbs_spacer=None	gc_cont=0.551	NODE_131688_length_596_cov_1.968577	198	468	2.3636	5	1.4136	2	1.1309	596	2047	3.4346	14	0.731	7	0.731	NA	NA	NA	NA	NA	NA	NA	0	NA	NA	Chromosome
NODE_131691_length_596_cov_1.966728_1	514	594	-1	ID=131691_1	partial=01	start_type=Edge	rbs_motif=None	rbs_spacer=None	gc_cont=0.370	NODE_131691_length_596_cov_1.966728	81	298	3.679	5	3.4554	2	2.7644	596	3113	5.2232	26	1.3575	13	1.3575	NA	NA	NA	NA	NA	NA	NA	0	NA	NA	Chromosome
NODE_131692_length_596_cov_1.959335_1	2	166	-1	ID=131692_1	partial=10	start_type=ATG	rbs_motif=AATAA	rbs_spacer=10bp	gc_cont=0.442	NODE_131692_length_596_cov_1.959335	165	503	3.0485	5	1.6963	2	1.357	596	2534	4.2517	18	0.9398	9	0.9398	NA	NA	NA	NA	NA	NA	NA	0	NA	NA	Chromosome
NODE_131694_length_596_cov_1.953789_1	505	594	-1	ID=131694_1	partial=01	start_type=Edge	rbs_motif=None	rbs_spacer=None	gc_cont=0.267	NODE_131694_length_596_cov_1.953789	90	90	1	1	0.622	0	0	596	1958	3.2852	13	0.6787	6	0.6265	NA	NA	NA	NA	NA	NA	NA	0	NA	NA	Chromosome
NODE_131695_length_596_cov_1.951941_1	1	138	-1	ID=131695_1	partial=10	start_type=ATG	rbs_motif=None	rbs_spacer=None	gc_cont=0.442	NODE_131695_length_596_cov_1.951941	138	534	3.8696	5	2.0282	2	1.6226	596	1661	2.7869	11	0.5743	5	0.5221	Eukaryota	Basidiomycota	Ustilaginomycetes	Ustilaginales	Ustilaginaceae	Ustilago	Ustilago maydis	237631	NA	NA	Chromosome
NODE_131695_length_596_cov_1.951941_2	80	595	-1	ID=131695_2	partial=01	start_type=Edge	rbs_motif=None	rbs_spacer=None	gc_cont=0.502	NODE_131695_length_596_cov_1.951941	516	905	1.7539	6	0.6509	3	0.6509	596	1661	2.7869	11	0.5743	5	0.5221	Eukaryota	Basidiomycota	Ustilaginomycetes	Ustilaginales	Ustilaginaceae	Ustilago	Ustilago maydis	237631	NA	NA	Chromosome
NODE_131696_length_596_cov_1.951941_1	422	595	1	ID=131696_1	partial=01	start_type=ATG	rbs_motif=None	rbs_spacer=None	gc_cont=0.506	NODE_131696_length_596_cov_1.951941	174	2016	11.5862	32	10.2948	16	10.2948	596	2686	4.5067	29	1.5141	14	1.4619	NA	NA	NA	NA	NA	NA	NA	0	NA	NA	Chromosome
NODE_131697_length_596_cov_1.950092_1	3	596	-1	ID=131697_1	partial=11	start_type=Edge	rbs_motif=None	rbs_spacer=None	gc_cont=0.540	NODE_131697_length_596_cov_1.950092	594	1832	3.0842	13	1.2251	6	1.1309	596	1834	3.0772	13	0.6787	6	0.6265	NA	NA	NA	NA	NA	NA	NA	131567	NA	NA	Chromosome
NODE_131698_length_596_cov_1.950092_1	2	343	-1	ID=131698_1	partial=10	start_type=ATG	rbs_motif=AGGAGG	rbs_spacer=3-4bp	gc_cont=0.711	NODE_131698_length_596_cov_1.950092	342	821	2.4006	6	0.9821	3	0.9821	596	1660	2.7852	11	0.5743	5	0.5221	NA	NA	NA	NA	NA	NA	NA	0	NA	NA	Chromosome
NODE_131698_length_596_cov_1.950092_2	388	594	1	ID=131698_2	partial=01	start_type=ATG	rbs_motif=GGA/GAG/AGG	rbs_spacer=11-12bp	gc_cont=0.609	NODE_131698_length_596_cov_1.950092	207	505	2.4396	5	1.3521	2	1.0817	596	1660	2.7852	11	0.5743	5	0.5221	NA	NA	NA	NA	NA	NA	NA	0	NA	NA	Chromosome
NODE_131699_length_596_cov_1.948244_1	490	594	-1	ID=131699_1	partial=01	start_type=Edge	rbs_motif=None	rbs_spacer=None	gc_cont=0.295	NODE_131699_length_596_cov_1.948244	105	269	2.5619	3	1.5994	1	1.0663	596	2073	3.4782	15	0.7832	7	0.731	NA	NA	NA	NA	NA	NA	NA	0	NA	NA	Chromosome
NODE_131701_length_596_cov_1.924214_1	435	596	-1	ID=131701_1	partial=01	start_type=Edge	rbs_motif=None	rbs_spacer=None	gc_cont=0.296	NODE_131701_length_596_cov_1.924214	162	637	3.9321	9	3.1099	4	2.7644	596	1721	2.8876	13	0.6787	6	0.6265	NA	NA	NA	NA	NA	NA	NA	0	NA	NA	Chromosome
NODE_131702_length_596_cov_1.924214_1	1	237	-1	ID=131702_1	partial=10	start_type=GTG	rbs_motif=None	rbs_spacer=None	gc_cont=0.350	NODE_131702_length_596_cov_1.924214	237	621	2.6203	6	1.4172	3	1.4172	596	1827	3.0654	13	0.6787	6	0.6265	NA	NA	NA	NA	NA	NA	NA	0	NA	NA	Chromosome
NODE_131702_length_596_cov_1.924214_2	265	504	-1	ID=131702_2	partial=00	start_type=GTG	rbs_motif=None	rbs_spacer=None	gc_cont=0.354	NODE_131702_length_596_cov_1.924214	240	786	3.275	7	1.6327	3	1.3995	596	1827	3.0654	13	0.6787	6	0.6265	NA	NA	NA	NA	NA	NA	NA	0	NA	NA	Chromosome
NODE_131704_length_596_cov_1.920518_1	3	74	1	ID=131704_1	partial=10	start_type=Edge	rbs_motif=None	rbs_spacer=None	gc_cont=0.375	NODE_131704_length_596_cov_1.920518	72	72	1	1	0.7775	0	0	596	2324	3.8993	16	0.8354	8	0.8354	NA	NA	NA	NA	NA	NA	NA	0	NA	NA	Chromosome
NODE_131708_length_596_cov_1.911275_1	519	596	1	ID=131708_1	partial=01	start_type=TTG	rbs_motif=None	rbs_spacer=None	gc_cont=0.282	NODE_131708_length_596_cov_1.911275	78	272	3.4872	4	2.8707	2	2.8707	596	3618	6.0705	27	1.4097	13	1.3575	NA	NA	NA	NA	NA	NA	NA	0	NA	NA	Chromosome
NODE_131709_length_596_cov_1.909427_1	3	80	-1	ID=131709_1	partial=10	start_type=ATG	rbs_motif=GGA/GAG/AGG	rbs_spacer=5-10bp	gc_cont=0.308	NODE_131709_length_596_cov_1.909427	78	3233	41.4487	54	38.7541	27	38.7541	596	2553	4.2836	26	1.3575	13	1.3575	NA	NA	NA	NA	NA	NA	NA	0	NA	NA	Chromosome
NODE_131711_length_596_cov_1.909427_1	1	78	1	ID=131711_1	partial=10	start_type=Edge	rbs_motif=None	rbs_spacer=None	gc_cont=0.423	NODE_131711_length_596_cov_1.909427	78	20208	259.077	318	228.219	159	228.219	596	343458	576.272	3140	163.942	1570	163.943	NA	NA	NA	NA	NA	NA	NA	0	NA	NA	Chromosome
NODE_131712_length_596_cov_1.905730_1	3	314	1	ID=131712_1	partial=10	start_type=Edge	rbs_motif=None	rbs_spacer=None	gc_cont=0.731	NODE_131712_length_596_cov_1.905730	312	3878	12.4295	32	5.7414	16	5.7414	596	5230	8.7752	42	2.1929	21	2.1929	Bacteria	Actinomycetota	Actinomycetes	Geodermatophilales	Geodermatophilaceae	Geodermatophilus	Geodermatophilus obscurus	526225	NA	NA	Chromosome
NODE_131712_length_596_cov_1.905730_2	311	595	-1	ID=131712_2	partial=01	start_type=Edge	rbs_motif=None	rbs_spacer=None	gc_cont=0.691	NODE_131712_length_596_cov_1.905730	285	524	1.8386	6	1.1785	3	1.1785	596	5230	8.7752	42	2.1929	21	2.1929	Bacteria	Actinomycetota	Actinomycetes	Geodermatophilales	Geodermatophilaceae	Geodermatophilus	Geodermatophilus obscurus	526225	NA	NA	Chromosome
NODE_131713_length_596_cov_1.905730_1	1	105	1	ID=131713_1	partial=10	start_type=Edge	rbs_motif=None	rbs_spacer=None	gc_cont=0.362	NODE_131713_length_596_cov_1.905730	105	1115	10.619	17	9.0631	8	8.53	596	5364	9	44	2.2973	22	2.2973	NA	NA	NA	NA	NA	NA	NA	0	NA	NA	Chromosome
NODE_131713_length_596_cov_1.905730_2	478	594	1	ID=131713_2	partial=01	start_type=TTG	rbs_motif=GGxGG	rbs_spacer=5-10bp	gc_cont=0.496	NODE_131713_length_596_cov_1.905730	117	1443	12.3333	22	10.5258	11	10.5258	596	5364	9	44	2.2973	22	2.2973	NA	NA	NA	NA	NA	NA	NA	0	NA	NA	Chromosome
NODE_131717_length_596_cov_1.898336_1	2	205	-1	ID=131717_1	partial=10	start_type=GTG	rbs_motif=None	rbs_spacer=None	gc_cont=0.417	NODE_131717_length_596_cov_1.898336	204	772	3.7843	8	2.1952	4	2.1952	596	5330	8.943	37	1.9318	18	1.8796	NA	NA	NA	NA	NA	NA	NA	0	NA	NA	Chromosome
NODE_131719_length_596_cov_1.892791_1	534	596	1	ID=131719_1	partial=01	start_type=ATG	rbs_motif=TAA	rbs_spacer=9bp	gc_cont=0.238	NODE_131719_length_596_cov_1.892791	63	178	2.8254	3	2.6656	1	1.7771	596	2631	4.4144	19	0.992	9	0.9398	NA	NA	NA	NA	NA	NA	NA	0	NA	NA	Chromosome
NODE_131720_length_596_cov_1.892791_1	9	389	1	ID=131720_1	partial=00	start_type=ATG	rbs_motif=TAA	rbs_spacer=3bp	gc_cont=0.357	NODE_131720_length_596_cov_1.892791	381	1176	3.0866	11	1.6162	5	1.4692	596	2271	3.8104	18	0.9398	9	0.9398	NA	NA	NA	NA	NA	NA	NA	0	NA	NA	Chromosome
NODE_131723_length_596_cov_1.883549_1	433	594	1	ID=131723_1	partial=01	start_type=ATG	rbs_motif=None	rbs_spacer=None	gc_cont=0.444	NODE_131723_length_596_cov_1.883549	162	772	4.7654	10	3.4554	5	3.4554	596	20764	34.8389	200	10.4422	100	10.4422	NA	NA	NA	NA	NA	NA	NA	0	NA	NA	Chromosome
NODE_131725_length_596_cov_1.879852_1	520	594	-1	ID=131725_1	partial=01	start_type=Edge	rbs_motif=None	rbs_spacer=None	gc_cont=0.307	NODE_131725_length_596_cov_1.879852	75	273	3.64	4	2.9855	2	2.9855	596	6945	11.6527	52	2.715	26	2.715	NA	NA	NA	NA	NA	NA	NA	0	NA	NA	Chromosome
NODE_131726_length_596_cov_1.878004_1	2	220	1	ID=131726_1	partial=10	start_type=Edge	rbs_motif=None	rbs_spacer=None	gc_cont=0.352	NODE_131726_length_596_cov_1.878004	219	8043	36.726	68	17.3813	34	17.3814	596	16585	27.8272	137	7.1529	68	7.1007	NA	NA	NA	NA	NA	NA	NA	0	NA	NA	Chromosome
NODE_131729_length_596_cov_1.874307_1	2	133	-1	ID=131729_1	partial=10	start_type=GTG	rbs_motif=TAA	rbs_spacer=10bp	gc_cont=0.402	NODE_131729_length_596_cov_1.874307	132	20834	157.833	291	123.406	145	122.982	596	997078	1672.95	7794	406.933	3897	406.933	NA	NA	NA	NA	NA	NA	NA	0	NA	NA	Chromosome
NODE_131730_length_596_cov_1.872458_1	485	595	-1	ID=131730_1	partial=01	start_type=Edge	rbs_motif=None	rbs_spacer=None	gc_cont=0.243	NODE_131730_length_596_cov_1.872458	111	4540	40.9009	71	35.8059	35	35.3016	596	6125	10.2768	51	2.6628	25	2.6106	NA	NA	NA	NA	NA	NA	NA	0	NA	NA	Chromosome
NODE_131731_length_596_cov_1.872458_1	3	596	1	ID=131731_1	partial=11	start_type=Edge	rbs_motif=None	rbs_spacer=None	gc_cont=0.537	NODE_131731_length_596_cov_1.872458	594	1958	3.2963	13	1.2251	6	1.1309	596	1962	3.2919	13	0.6787	6	0.6265	NA	NA	NA	NA	NA	NA	NA	0	NA	NA	Chromosome
NODE_131734_length_596_cov_1.868762_1	2	595	-1	ID=131734_1	partial=11	start_type=Edge	rbs_motif=None	rbs_spacer=None	gc_cont=0.682	NODE_131734_length_596_cov_1.868762	594	4166	7.0135	37	3.4869	18	3.3926	596	4168	6.9933	37	1.9318	18	1.8796	Bacteria	Pseudomonadota	Betaproteobacteria	Burkholderiales	Comamonadaceae	Variovorax	Variovorax sp. RA8	662548	NA	NA	Plasmid
NODE_131735_length_596_cov_1.866913_1	533	595	1	ID=131735_1	partial=01	start_type=ATG	rbs_motif=None	rbs_spacer=None	gc_cont=0.317	NODE_131735_length_596_cov_1.866913	63	1607	25.5079	30	26.6563	15	26.6563	596	13061	21.9144	128	6.683	64	6.683	NA	NA	NA	NA	NA	NA	NA	0	NA	NA	Chromosome
NODE_131736_length_596_cov_1.865065_1	183	413	-1	ID=131736_1	partial=00	start_type=ATG	rbs_motif=None	rbs_spacer=None	gc_cont=0.394	NODE_131736_length_596_cov_1.865065	231	2454	10.6234	24	5.8159	12	5.8159	596	7122	11.9497	56	2.9238	28	2.9238	NA	NA	NA	NA	NA	NA	NA	0	NA	NA	Chromosome
NODE_131736_length_596_cov_1.865065_2	471	596	-1	ID=131736_2	partial=01	start_type=Edge	rbs_motif=None	rbs_spacer=None	gc_cont=0.365	NODE_131736_length_596_cov_1.865065	126	1673	13.2778	17	7.5526	8	7.1083	596	7122	11.9497	56	2.9238	28	2.9238	NA	NA	NA	NA	NA	NA	NA	0	NA	NA	Chromosome
NODE_131739_length_596_cov_1.857671_1	1	234	-1	ID=131739_1	partial=10	start_type=ATG	rbs_motif=GGAG/GAGG	rbs_spacer=5-10bp	gc_cont=0.410	NODE_131739_length_596_cov_1.857671	234	771	3.2949	6	1.4353	3	1.4353	596	2047	3.4346	14	0.731	7	0.731	NA	NA	NA	NA	NA	NA	NA	0	NA	NA	Chromosome
NODE_131739_length_596_cov_1.857671_2	272	490	-1	ID=131739_2	partial=00	start_type=ATG	rbs_motif=None	rbs_spacer=None	gc_cont=0.365	NODE_131739_length_596_cov_1.857671	219	807	3.6849	8	2.0449	4	2.0449	596	2047	3.4346	14	0.731	7	0.731	NA	NA	NA	NA	NA	NA	NA	0	NA	NA	Chromosome
NODE_131742_length_596_cov_1.852126_1	1	87	-1	ID=131742_1	partial=10	start_type=ATG	rbs_motif=TAA	rbs_spacer=11bp	gc_cont=0.218	NODE_131742_length_596_cov_1.852126	87	164	1.8851	2	1.2869	1	1.2869	596	2074	3.4799	15	0.7832	7	0.731	NA	NA	NA	NA	NA	NA	NA	0	NA	NA	Chromosome
NODE_131743_length_596_cov_1.852126_1	2	148	-1	ID=131743_1	partial=10	start_type=GTG	rbs_motif=None	rbs_spacer=None	gc_cont=0.442	NODE_131743_length_596_cov_1.852126	147	605	4.1156	6	2.2848	3	2.2848	596	7169	12.0285	53	2.7672	26	2.715	NA	NA	NA	NA	NA	NA	NA	0	NA	NA	Chromosome
NODE_131743_length_596_cov_1.852126_2	149	469	-1	ID=131743_2	partial=00	start_type=ATG	rbs_motif=None	rbs_spacer=None	gc_cont=0.377	NODE_131743_length_596_cov_1.852126	321	4152	12.9346	36	6.2779	18	6.2779	596	7169	12.0285	53	2.7672	26	2.715	NA	NA	NA	NA	NA	NA	NA	0	NA	NA	Chromosome
NODE_131743_length_596_cov_1.852126_3	506	595	-1	ID=131743_3	partial=01	start_type=Edge	rbs_motif=None	rbs_spacer=None	gc_cont=0.400	NODE_131743_length_596_cov_1.852126	90	506	5.6222	7	4.3539	3	3.7319	596	7169	12.0285	53	2.7672	26	2.715	NA	NA	NA	NA	NA	NA	NA	0	NA	NA	Chromosome
NODE_131745_length_596_cov_1.844732_1	482	595	-1	ID=131745_1	partial=01	start_type=Edge	rbs_motif=None	rbs_spacer=None	gc_cont=0.342	NODE_131745_length_596_cov_1.844732	114	2581	22.6404	29	14.2401	14	13.749	596	6488	10.8859	56	2.9238	28	2.9238	NA	NA	NA	NA	NA	NA	NA	0	NA	NA	Chromosome
NODE_131747_length_596_cov_1.842884_1	1	594	1	ID=131747_1	partial=11	start_type=Edge	rbs_motif=None	rbs_spacer=None	gc_cont=0.574	NODE_131747_length_596_cov_1.842884	594	1811	3.0488	12	1.1309	6	1.1309	596	1813	3.0419	12	0.6265	6	0.6265	NA	NA	NA	NA	NA	NA	NA	0	NA	NA	Chromosome
NODE_131748_length_596_cov_1.839187_1	380	595	-1	ID=131748_1	partial=01	start_type=Edge	rbs_motif=None	rbs_spacer=None	gc_cont=0.324	NODE_131748_length_596_cov_1.839187	216	293	1.3565	3	0.7775	1	0.5183	596	1980	3.3221	14	0.731	7	0.731	NA	NA	NA	NA	NA	NA	NA	0	NA	NA	Chromosome
NODE_131749_length_596_cov_1.837338_1	2	595	1	ID=131749_1	partial=11	start_type=Edge	rbs_motif=None	rbs_spacer=None	gc_cont=0.547	NODE_131749_length_596_cov_1.837338	594	1654	2.7845	11	1.0366	5	0.9424	596	1656	2.7785	11	0.5743	5	0.5221	NA	NA	NA	NA	NA	NA	NA	0	NA	NA	Chromosome
NODE_131752_length_596_cov_1.833641_1	187	384	1	ID=131752_1	partial=00	start_type=ATG	rbs_motif=AGGA	rbs_spacer=5-10bp	gc_cont=0.687	NODE_131752_length_596_cov_1.833641	198	1312	6.6263	14	3.9581	7	3.9581	596	4659	7.8171	40	2.0884	20	2.0884	Bacteria	Actinomycetota	Actinomycetes	Micrococcales	Micrococcaceae	Kocuria	Kocuria rosea	1275	Glyoxalase	RF0077	Chromosome
NODE_131752_length_596_cov_1.833641_2	385	594	1	ID=131752_2	partial=01	start_type=GTG	rbs_motif=None	rbs_spacer=None	gc_cont=0.748	NODE_131752_length_596_cov_1.833641	210	2377	11.319	23	6.1309	11	5.8644	596	4659	7.8171	40	2.0884	20	2.0884	Bacteria	Actinomycetota	Actinomycetes	Micrococcales	Micrococcaceae	Kocuria	Kocuria rosea	1275	NA	NA	Chromosome
NODE_131754_length_596_cov_1.826248_1	32	265	1	ID=131754_1	partial=00	start_type=ATG	rbs_motif=TTATAA	rbs_spacer=13bp	gc_cont=0.410	NODE_131754_length_596_cov_1.826248	234	1128	4.8205	9	2.153	4	1.9138	596	2035	3.4144	15	0.7832	7	0.731	NA	NA	NA	NA	NA	NA	NA	0	NA	NA	Chromosome
NODE_131756_length_596_cov_1.824399_1	1	189	1	ID=131756_1	partial=10	start_type=Edge	rbs_motif=None	rbs_spacer=None	gc_cont=0.180	NODE_131756_length_596_cov_1.824399	189	22714	120.18	201	59.5323	100	59.2362	596	143611	240.958	1077	56.2313	538	56.179	NA	NA	NA	NA	NA	NA	NA	0	NA	NA	Chromosome
NODE_131756_length_596_cov_1.824399_2	269	595	1	ID=131756_2	partial=01	start_type=GTG	rbs_motif=AGxAG	rbs_spacer=5-10bp	gc_cont=0.226	NODE_131756_length_596_cov_1.824399	327	176889	540.945	1431	244.969	715	244.798	596	143611	240.958	1077	56.2313	538	56.179	NA	NA	NA	NA	NA	NA	NA	0	NA	NA	Chromosome
NODE_131757_length_596_cov_1.822551_1	422	595	-1	ID=131757_1	partial=01	start_type=Edge	rbs_motif=None	rbs_spacer=None	gc_cont=0.356	NODE_131757_length_596_cov_1.822551	174	1309	7.523	15	4.8257	7	4.504	596	5579	9.3607	51	2.6628	25	2.6106	NA	NA	NA	NA	NA	NA	NA	0	NA	NA	Chromosome
NODE_131759_length_596_cov_1.817006_1	107	595	1	ID=131759_1	partial=01	start_type=GTG	rbs_motif=AGGAG	rbs_spacer=5-10bp	gc_cont=0.499	NODE_131759_length_596_cov_1.817006	489	3053	6.2434	23	2.6329	11	2.5184	596	3189	5.3507	23	1.2009	11	1.1486	NA	NA	NA	NA	NA	NA	NA	0	NA	NA	Chromosome
NODE_131760_length_596_cov_1.813309_1	502	594	-1	ID=131760_1	partial=01	start_type=Edge	rbs_motif=None	rbs_spacer=None	gc_cont=0.312	NODE_131760_length_596_cov_1.813309	93	1112	11.957	15	9.0287	7	8.4268	596	6778	11.3725	58	3.0282	29	3.0282	NA	NA	NA	NA	NA	NA	NA	0	NA	NA	Chromosome
NODE_131761_length_596_cov_1.811460_1	1	282	1	ID=131761_1	partial=10	start_type=Edge	rbs_motif=None	rbs_spacer=None	gc_cont=0.688	NODE_131761_length_596_cov_1.811460	282	1335	4.734	10	1.985	5	1.985	596	2689	4.5117	20	1.0442	10	1.0442	Bacteria	Pseudomonadota	Betaproteobacteria	Burkholderiales	Comamonadaceae	Variovorax	Variovorax sp. HW608	1034889	NA	NA	Chromosome
NODE_131761_length_596_cov_1.811460_2	424	594	1	ID=131761_2	partial=01	start_type=ATG	rbs_motif=AGGA/GGAG/GAGG	rbs_spacer=11-12bp	gc_cont=0.573	NODE_131761_length_596_cov_1.811460	171	840	4.9123	8	2.6189	4	2.6189	596	2689	4.5117	20	1.0442	10	1.0442	Bacteria	Pseudomonadota	Betaproteobacteria	Burkholderiales	Comamonadaceae	Variovorax	Variovorax sp. HW608	1034889	NA	NA	Chromosome
NODE_131762_length_596_cov_1.804067_1	2	187	1	ID=131762_1	partial=10	start_type=Edge	rbs_motif=None	rbs_spacer=None	gc_cont=0.387	NODE_131762_length_596_cov_1.804067	186	811	4.3602	9	2.7086	4	2.4077	596	5173	8.6795	49	2.5583	24	2.5061	NA	NA	NA	NA	NA	NA	NA	0	NA	NA	Chromosome
NODE_131762_length_596_cov_1.804067_2	511	594	-1	ID=131762_2	partial=01	start_type=Edge	rbs_motif=None	rbs_spacer=None	gc_cont=0.167	NODE_131762_length_596_cov_1.804067	84	12009	142.964	180	119.953	90	119.953	596	5173	8.6795	49	2.5583	24	2.5061	NA	NA	NA	NA	NA	NA	NA	0	NA	NA	Chromosome
NODE_131763_length_596_cov_1.798521_1	63	488	-1	ID=131763_1	partial=00	start_type=TTG	rbs_motif=TAA	rbs_spacer=12bp	gc_cont=0.371	NODE_131763_length_596_cov_1.798521	426	2440	5.7277	24	3.1537	12	3.1537	596	3310	5.5537	26	1.3575	13	1.3575	NA	NA	NA	NA	NA	NA	NA	0	NA	NA	Chromosome
NODE_131764_length_596_cov_1.796673_1	3	98	1	ID=131764_1	partial=10	start_type=Edge	rbs_motif=None	rbs_spacer=None	gc_cont=0.344	NODE_131764_length_596_cov_1.796673	96	192	2	2	1.1662	1	1.1662	596	2313	3.8809	18	0.9398	9	0.9398	NA	NA	NA	NA	NA	NA	NA	0	NA	NA	Chromosome
NODE_131764_length_596_cov_1.796673_2	512	595	1	ID=131764_2	partial=01	start_type=ATG	rbs_motif=TAA	rbs_spacer=8bp	gc_cont=0.238	NODE_131764_length_596_cov_1.796673	84	242	2.881	4	2.6656	2	2.6656	596	2313	3.8809	18	0.9398	9	0.9398	NA	NA	NA	NA	NA	NA	NA	0	NA	NA	Chromosome
NODE_131765_length_596_cov_1.794824_1	3	92	1	ID=131765_1	partial=10	start_type=Edge	rbs_motif=None	rbs_spacer=None	gc_cont=0.356	NODE_131765_length_596_cov_1.794824	90	495	5.5	9	5.5978	4	4.9758	596	1604	2.6913	12	0.6265	6	0.6265	NA	NA	NA	NA	NA	NA	NA	0	NA	NA	Chromosome
NODE_131766_length_596_cov_1.791128_1	1	192	-1	ID=131766_1	partial=10	start_type=TTG	rbs_motif=GGAGG	rbs_spacer=5-10bp	gc_cont=0.365	NODE_131766_length_596_cov_1.791128	192	492	2.5625	4	1.1662	2	1.1662	596	2575	4.3205	18	0.9398	9	0.9398	NA	NA	NA	NA	NA	NA	NA	0	NA	NA	Chromosome
NODE_131766_length_596_cov_1.791128_2	414	596	-1	ID=131766_2	partial=01	start_type=Edge	rbs_motif=None	rbs_spacer=None	gc_cont=0.383	NODE_131766_length_596_cov_1.791128	183	1017	5.5574	10	3.0589	5	3.0589	596	2575	4.3205	18	0.9398	9	0.9398	NA	NA	NA	NA	NA	NA	NA	0	NA	NA	Chromosome
NODE_131767_length_596_cov_1.791128_1	2	382	1	ID=131767_1	partial=10	start_type=Edge	rbs_motif=None	rbs_spacer=None	gc_cont=0.449	NODE_131767_length_596_cov_1.791128	381	1585	4.1601	15	2.2039	7	2.0569	596	2247	3.7701	18	0.9398	9	0.9398	NA	NA	NA	NA	NA	NA	NA	0	NA	NA	Chromosome
NODE_131768_length_596_cov_1.789279_1	278	433	-1	ID=131768_1	partial=00	start_type=TTG	rbs_motif=GGA/GAG/AGG	rbs_spacer=5-10bp	gc_cont=0.423	NODE_131768_length_596_cov_1.789279	156	718	4.6026	7	2.5118	3	2.153	596	3271	5.4883	31	1.6185	15	1.5663	NA	NA	NA	NA	NA	NA	NA	0	NA	NA	Chromosome
NODE_131768_length_596_cov_1.789279_2	485	595	-1	ID=131768_2	partial=01	start_type=Edge	rbs_motif=None	rbs_spacer=None	gc_cont=0.405	NODE_131768_length_596_cov_1.789279	111	598	5.3874	7	3.5302	3	3.0258	596	3271	5.4883	31	1.6185	15	1.5663	NA	NA	NA	NA	NA	NA	NA	0	NA	NA	Chromosome
NODE_131769_length_596_cov_1.787431_1	508	594	-1	ID=131769_1	partial=01	start_type=Edge	rbs_motif=None	rbs_spacer=None	gc_cont=0.356	NODE_131769_length_596_cov_1.787431	87	376	4.3218	5	3.2171	2	2.5737	596	15494	25.9966	132	6.8919	66	6.8919	NA	NA	NA	NA	NA	NA	NA	0	NA	NA	Chromosome
NODE_131770_length_596_cov_1.785582_1	508	594	-1	ID=131770_1	partial=01	start_type=Edge	rbs_motif=None	rbs_spacer=None	gc_cont=0.299	NODE_131770_length_596_cov_1.785582	87	473	5.4368	6	3.8606	3	3.8606	596	3922	6.5805	32	1.6708	16	1.6708	NA	NA	NA	NA	NA	NA	NA	0	NA	NA	Chromosome
NODE_131771_length_596_cov_1.781885_1	1	519	-1	ID=131771_1	partial=10	start_type=ATG	rbs_motif=None	rbs_spacer=None	gc_cont=0.368	NODE_131771_length_596_cov_1.781885	519	6518	12.5588	51	5.5007	25	5.3929	596	7182	12.0503	54	2.8194	27	2.8194	NA	NA	NA	NA	NA	NA	NA	0	NA	NA	Chromosome
NODE_131772_length_596_cov_1.778189_1	3	233	-1	ID=131772_1	partial=10	start_type=ATG	rbs_motif=GGA/GAG/AGG	rbs_spacer=5-10bp	gc_cont=0.359	NODE_131772_length_596_cov_1.778189	231	720	3.1169	7	1.6963	3	1.454	596	2242	3.7617	17	0.8876	8	0.8354	NA	NA	NA	NA	NA	NA	NA	0	NA	NA	Chromosome
NODE_131773_length_596_cov_1.774492_1	1	195	1	ID=131773_1	partial=10	start_type=Edge	rbs_motif=None	rbs_spacer=None	gc_cont=0.441	NODE_131773_length_596_cov_1.774492	195	2406	12.3385	41	11.7698	20	11.4827	596	3791	6.3607	47	2.4539	23	2.4017	NA	NA	NA	NA	NA	NA	NA	131567	NA	NA	Chromosome
NODE_131773_length_596_cov_1.774492_2	404	595	-1	ID=131773_2	partial=01	start_type=Edge	rbs_motif=None	rbs_spacer=None	gc_cont=0.531	NODE_131773_length_596_cov_1.774492	192	528	2.75	6	1.7493	3	1.7493	596	3791	6.3607	47	2.4539	23	2.4017	NA	NA	NA	NA	NA	NA	NA	131567	NA	NA	Chromosome
NODE_131774_length_596_cov_1.774492_1	1	72	-1	ID=131774_1	partial=10	start_type=ATG	rbs_motif=None	rbs_spacer=None	gc_cont=0.444	NODE_131774_length_596_cov_1.774492	72	72	1	1	0.7775	0	0	596	1510	2.5336	10	0.5221	5	0.5221	NA	NA	NA	NA	NA	NA	NA	0	NA	NA	Chromosome
NODE_131774_length_596_cov_1.774492_2	300	455	-1	ID=131774_2	partial=00	start_type=ATG	rbs_motif=GGA/GAG/AGG	rbs_spacer=5-10bp	gc_cont=0.340	NODE_131774_length_596_cov_1.774492	156	500	3.2051	5	1.7942	2	1.4353	596	1510	2.5336	10	0.5221	5	0.5221	NA	NA	NA	NA	NA	NA	NA	0	NA	NA	Chromosome
NODE_131775_length_596_cov_1.772643_1	171	449	-1	ID=131775_1	partial=00	start_type=ATG	rbs_motif=TAA	rbs_spacer=7bp	gc_cont=0.369	NODE_131775_length_596_cov_1.772643	279	921	3.3011	7	1.4045	3	1.2038	596	1802	3.0235	12	0.6265	6	0.6265	NA	NA	NA	NA	NA	NA	NA	0	NA	NA	Chromosome
NODE_131776_length_596_cov_1.772643_1	2	70	-1	ID=131776_1	partial=10	start_type=ATG	rbs_motif=None	rbs_spacer=None	gc_cont=0.377	NODE_131776_length_596_cov_1.772643	69	138	2	2	1.6226	1	1.6226	596	1509	2.5319	10	0.5221	5	0.5221	NA	NA	NA	NA	NA	NA	NA	0	NA	NA	Chromosome
NODE_131777_length_596_cov_1.772643_1	3	191	1	ID=131777_1	partial=10	start_type=Edge	rbs_motif=None	rbs_spacer=None	gc_cont=0.328	NODE_131777_length_596_cov_1.772643	189	1676	8.8677	17	5.0351	8	4.7389	596	1856	3.1141	14	0.731	7	0.731	NA	NA	NA	NA	NA	NA	NA	0	NA	NA	Chromosome
NODE_131778_length_596_cov_1.770795_1	1	81	1	ID=131778_1	partial=10	start_type=Edge	rbs_motif=None	rbs_spacer=None	gc_cont=0.346	NODE_131778_length_596_cov_1.770795	81	162	2	2	1.3822	1	1.3822	596	6030	10.1174	55	2.8716	27	2.8194	NA	NA	NA	NA	NA	NA	NA	0	NA	NA	Chromosome
NODE_131779_length_596_cov_1.768946_1	2	85	1	ID=131779_1	partial=10	start_type=Edge	rbs_motif=None	rbs_spacer=None	gc_cont=0.179	NODE_131779_length_596_cov_1.768946	84	22051	262.512	334	222.58	167	222.58	596	5012	8.4094	45	2.3495	22	2.2973	NA	NA	NA	NA	NA	NA	NA	0	NA	NA	Chromosome
NODE_131781_length_596_cov_1.761553_1	151	444	1	ID=131781_1	partial=00	start_type=ATG	rbs_motif=None	rbs_spacer=None	gc_cont=0.367	NODE_131781_length_596_cov_1.761553	294	1113	3.7857	12	2.2848	6	2.2848	596	1750	2.9362	15	0.7832	7	0.731	NA	NA	NA	NA	NA	NA	NA	0	NA	NA	Chromosome
NODE_131782_length_596_cov_1.756007_1	2	85	1	ID=131782_1	partial=10	start_type=Edge	rbs_motif=None	rbs_spacer=None	gc_cont=0.238	NODE_131782_length_596_cov_1.756007	84	252	3	3	1.9992	1	1.3328	596	1607	2.6963	11	0.5743	5	0.5221	Bacteria	NA	NA	NA	NA	NA	NA	2	NA	NA	Chromosome
NODE_131783_length_596_cov_1.754159_1	3	596	1	ID=131783_1	partial=11	start_type=Edge	rbs_motif=None	rbs_spacer=None	gc_cont=0.396	NODE_131783_length_596_cov_1.754159	594	1656	2.7879	11	1.0366	5	0.9424	596	1660	2.7852	11	0.5743	5	0.5221	NA	NA	NA	NA	NA	NA	NA	0	NA	NA	Chromosome
NODE_131790_length_596_cov_1.730129_1	67	594	-1	ID=131790_1	partial=01	start_type=Edge	rbs_motif=None	rbs_spacer=None	gc_cont=0.551	NODE_131790_length_596_cov_1.730129	528	1643	3.1117	12	1.2722	6	1.2722	596	1898	3.1846	14	0.731	7	0.731	NA	NA	NA	NA	NA	NA	NA	0	NA	NA	Chromosome
NODE_131791_length_596_cov_1.728281_1	1	594	1	ID=131791_1	partial=11	start_type=Edge	rbs_motif=None	rbs_spacer=None	gc_cont=0.439	NODE_131791_length_596_cov_1.728281	594	2114	3.5589	17	1.6021	8	1.5078	596	1622	2.7215	11	0.5743	5	0.5221	NA	NA	NA	NA	NA	NA	NA	0	NA	NA	Chromosome
NODE_131792_length_596_cov_1.728281_1	485	595	-1	ID=131792_1	partial=01	start_type=Edge	rbs_motif=None	rbs_spacer=None	gc_cont=0.288	NODE_131792_length_596_cov_1.728281	111	22078	198.901	382	192.646	191	192.646	596	9812	16.4631	154	8.0405	77	8.0405	NA	NA	NA	NA	NA	NA	NA	0	NA	NA	Chromosome
NODE_131794_length_596_cov_1.726433_1	1	552	1	ID=131794_1	partial=10	start_type=Edge	rbs_motif=None	rbs_spacer=None	gc_cont=0.703	NODE_131794_length_596_cov_1.726433	552	1784	3.2319	13	1.3183	6	1.2169	596	1883	3.1594	13	0.6787	6	0.6265	Bacteria	Pseudomonadota	Alphaproteobacteria	Rhodobacterales	Paracoccaceae	Paracoccus	Paracoccus everestensis	2903900	NA	NA	Chromosome
NODE_131795_length_596_cov_1.724584_1	2	160	-1	ID=131795_1	partial=10	start_type=TTG	rbs_motif=None	rbs_spacer=None	gc_cont=0.327	NODE_131795_length_596_cov_1.724584	159	206	1.2956	2	0.7041	1	0.7041	596	1811	3.0386	12	0.6265	6	0.6265	NA	NA	NA	NA	NA	NA	NA	0	NA	NA	Chromosome
NODE_131797_length_596_cov_1.720887_1	2	595	-1	ID=131797_1	partial=11	start_type=Edge	rbs_motif=None	rbs_spacer=None	gc_cont=0.719	NODE_131797_length_596_cov_1.720887	594	3355	5.6481	32	3.0157	16	3.0157	596	3334	5.594	32	1.6708	16	1.6708	Bacteria	Pseudomonadota	Alphaproteobacteria	Rhodospirillales	Acetobacteraceae	Roseomonas	Roseomonas gilardii	257708	NA	NA	Chromosome
NODE_131798_length_596_cov_1.720887_1	246	596	-1	ID=131798_1	partial=01	start_type=Edge	rbs_motif=None	rbs_spacer=None	gc_cont=0.484	NODE_131798_length_596_cov_1.720887	351	733	2.0883	5	0.7974	2	0.6379	596	2582	4.3322	18	0.9398	9	0.9398	NA	NA	NA	NA	NA	NA	NA	0	NA	NA	Chromosome
NODE_131801_length_596_cov_1.707948_1	73	465	1	ID=131801_1	partial=00	start_type=GTG	rbs_motif=GGA/GAG/AGG	rbs_spacer=5-10bp	gc_cont=0.542	NODE_131801_length_596_cov_1.707948	393	1284	3.2672	11	1.5668	5	1.4244	596	10779	18.0856	135	7.0485	67	6.9963	NA	NA	NA	NA	NA	NA	NA	0	NA	NA	Chromosome
NODE_131802_length_596_cov_1.706100_1	496	594	-1	ID=131802_1	partial=01	start_type=Edge	rbs_motif=None	rbs_spacer=None	gc_cont=0.343	NODE_131802_length_596_cov_1.706100	99	182	1.8384	2	1.1309	1	1.1309	596	1579	2.6493	11	0.5743	5	0.5221	NA	NA	NA	NA	NA	NA	NA	0	NA	NA	Chromosome
NODE_131803_length_596_cov_1.706100_1	3	113	1	ID=131803_1	partial=10	start_type=Edge	rbs_motif=None	rbs_spacer=None	gc_cont=0.297	NODE_131803_length_596_cov_1.706100	111	111	1	1	0.5043	0	0	596	1780	2.9866	14	0.731	7	0.731	Bacteria	Pseudomonadota	Betaproteobacteria	Burkholderiales	Burkholderiaceae	Cupriavidus	NA	106590	NA	NA	Chromosome
NODE_131803_length_596_cov_1.706100_2	297	596	-1	ID=131803_2	partial=01	start_type=Edge	rbs_motif=None	rbs_spacer=None	gc_cont=0.750	NODE_131803_length_596_cov_1.706100	300	1361	4.5367	12	2.2391	6	2.2391	596	1780	2.9866	14	0.731	7	0.731	Bacteria	Pseudomonadota	Betaproteobacteria	Burkholderiales	Burkholderiaceae	Cupriavidus	NA	106590	NA	NA	Chromosome
NODE_131804_length_596_cov_1.704251_1	1	405	-1	ID=131804_1	partial=10	start_type=TTG	rbs_motif=None	rbs_spacer=None	gc_cont=0.427	NODE_131804_length_596_cov_1.704251	405	1940	4.7901	16	2.2115	8	2.2115	596	3364	5.6443	24	1.2531	12	1.2531	NA	NA	NA	NA	NA	NA	NA	0	NA	NA	Chromosome
NODE_131805_length_596_cov_1.702403_1	383	595	-1	ID=131805_1	partial=01	start_type=Edge	rbs_motif=None	rbs_spacer=None	gc_cont=0.545	NODE_131805_length_596_cov_1.702403	213	2766	12.9859	24	6.3074	12	6.3074	596	9533	15.995	74	3.8636	37	3.8636	NA	NA	NA	NA	NA	NA	NA	0	NA	NA	Chromosome
NODE_131809_length_596_cov_1.687616_1	3	500	1	ID=131809_1	partial=10	start_type=Edge	rbs_motif=None	rbs_spacer=None	gc_cont=0.402	NODE_131809_length_596_cov_1.687616	498	2361	4.741	21	2.3605	10	2.2481	596	2635	4.4211	22	1.1486	11	1.1486	NA	NA	NA	NA	NA	NA	NA	0	NA	NA	Chromosome
NODE_131810_length_596_cov_1.683919_1	2	412	1	ID=131810_1	partial=10	start_type=Edge	rbs_motif=None	rbs_spacer=None	gc_cont=0.384	NODE_131810_length_596_cov_1.683919	411	1293	3.146	10	1.362	5	1.362	596	1721	2.8876	12	0.6265	6	0.6265	NA	NA	NA	NA	NA	NA	NA	0	NA	NA	Chromosome
NODE_131812_length_596_cov_1.682070_1	86	478	1	ID=131812_1	partial=00	start_type=ATG	rbs_motif=TAA	rbs_spacer=9bp	gc_cont=0.316	NODE_131812_length_596_cov_1.682070	393	1185	3.0153	9	1.2819	4	1.1395	596	1666	2.7953	11	0.5743	5	0.5221	NA	NA	NA	NA	NA	NA	NA	0	NA	NA	Chromosome
NODE_131812_length_596_cov_1.682070_2	499	594	-1	ID=131812_2	partial=01	start_type=Edge	rbs_motif=None	rbs_spacer=None	gc_cont=0.271	NODE_131812_length_596_cov_1.682070	96	184	1.9167	2	1.1662	1	1.1662	596	1666	2.7953	11	0.5743	5	0.5221	NA	NA	NA	NA	NA	NA	NA	0	NA	NA	Chromosome
NODE_131813_length_596_cov_1.678373_1	2	100	-1	ID=131813_1	partial=10	start_type=GTG	rbs_motif=TAA	rbs_spacer=3bp	gc_cont=0.333	NODE_131813_length_596_cov_1.678373	99	167	1.6869	2	1.1309	1	1.1309	596	1970	3.3054	15	0.7832	7	0.731	NA	NA	NA	NA	NA	NA	NA	0	NA	NA	Chromosome
NODE_131815_length_596_cov_1.674677_1	398	595	-1	ID=131815_1	partial=01	start_type=Edge	rbs_motif=None	rbs_spacer=None	gc_cont=0.313	NODE_131815_length_596_cov_1.674677	198	328	1.6566	3	0.8482	1	0.5654	596	1471	2.4681	10	0.5221	5	0.5221	NA	NA	NA	NA	NA	NA	NA	0	NA	NA	Chromosome
NODE_131816_length_596_cov_1.672828_1	2	181	-1	ID=131816_1	partial=10	start_type=ATG	rbs_motif=None	rbs_spacer=None	gc_cont=0.311	NODE_131816_length_596_cov_1.672828	180	36922	205.122	350	108.846	175	108.846	596	116667	195.75	995	51.9499	497	51.8977	NA	NA	NA	NA	NA	NA	NA	0	NA	NA	Chromosome
NODE_131816_length_596_cov_1.672828_2	298	594	-1	ID=131816_2	partial=01	start_type=Edge	rbs_motif=None	rbs_spacer=None	gc_cont=0.323	NODE_131816_length_596_cov_1.672828	297	19795	66.6498	179	33.7377	89	33.5492	596	116667	195.75	995	51.9499	497	51.8977	NA	NA	NA	NA	NA	NA	NA	0	NA	NA	Chromosome
NODE_131819_length_596_cov_1.665434_1	81	596	1	ID=131819_1	partial=01	start_type=ATG	rbs_motif=None	rbs_spacer=None	gc_cont=0.541	NODE_131819_length_596_cov_1.665434	516	1577	3.0562	11	1.1933	5	1.0848	596	1657	2.7802	11	0.5743	5	0.5221	NA	NA	NA	NA	NA	NA	NA	0	NA	NA	Chromosome
NODE_131823_length_596_cov_1.635860_1	3	560	1	ID=131823_1	partial=10	start_type=Edge	rbs_motif=None	rbs_spacer=None	gc_cont=0.360	NODE_131823_length_596_cov_1.635860	558	2225	3.9875	17	1.7054	8	1.6051	596	2229	3.7399	16	0.8354	8	0.8354	NA	NA	NA	NA	NA	NA	NA	0	NA	NA	Chromosome
NODE_131824_length_596_cov_1.630314_1	430	594	1	ID=131824_1	partial=01	start_type=ATG	rbs_motif=None	rbs_spacer=None	gc_cont=0.455	NODE_131824_length_596_cov_1.630314	165	5833	35.3515	61	20.695	30	20.3557	596	3922	6.5805	34	1.7752	17	1.7752	NA	NA	NA	NA	NA	NA	NA	0	NA	NA	Chromosome
NODE_131826_length_596_cov_1.628466_1	385	549	1	ID=131826_1	partial=00	start_type=GTG	rbs_motif=GGA/GAG/AGG	rbs_spacer=5-10bp	gc_cont=0.412	NODE_131826_length_596_cov_1.628466	165	471	2.8545	4	1.357	2	1.357	596	1631	2.7366	13	0.6787	6	0.6265	NA	NA	NA	NA	NA	NA	NA	0	NA	NA	Chromosome
NODE_131827_length_596_cov_1.628466_1	399	596	-1	ID=131827_1	partial=01	start_type=Edge	rbs_motif=None	rbs_spacer=None	gc_cont=0.399	NODE_131827_length_596_cov_1.628466	198	709	3.5808	9	2.5445	4	2.2617	596	1896	3.1812	14	0.731	7	0.731	NA	NA	NA	NA	NA	NA	NA	0	NA	NA	Chromosome
NODE_131828_length_596_cov_1.626617_1	1	480	-1	ID=131828_1	partial=10	start_type=ATG	rbs_motif=AGGA/GGAG/GAGG	rbs_spacer=11-12bp	gc_cont=0.479	NODE_131828_length_596_cov_1.626617	480	1416	2.95	11	1.2828	5	1.1662	596	1657	2.7802	11	0.5743	5	0.5221	Bacteria	Cyanobacteriota	Cyanophyceae	Nostocales	Nostocaceae	Nostoc	Nostoc sphaeroides	446679	NA	NA	Chromosome
NODE_131829_length_596_cov_1.626617_1	1	96	1	ID=131829_1	partial=10	start_type=Edge	rbs_motif=None	rbs_spacer=None	gc_cont=0.375	NODE_131829_length_596_cov_1.626617	96	759	7.9063	12	6.9973	6	6.9973	596	5166	8.6678	45	2.3495	22	2.2973	NA	NA	NA	NA	NA	NA	NA	0	NA	NA	Chromosome
NODE_131830_length_596_cov_1.626617_1	2	91	1	ID=131830_1	partial=10	start_type=Edge	rbs_motif=None	rbs_spacer=None	gc_cont=0.378	NODE_131830_length_596_cov_1.626617	90	90	1	1	0.622	0	0	596	1531	2.5688	11	0.5743	5	0.5221	NA	NA	NA	NA	NA	NA	NA	0	NA	NA	Chromosome
NODE_131832_length_596_cov_1.624769_1	3	392	1	ID=131832_1	partial=10	start_type=Edge	rbs_motif=None	rbs_spacer=None	gc_cont=0.379	NODE_131832_length_596_cov_1.624769	390	988	2.5333	7	1.0047	3	0.8612	596	1801	3.0218	12	0.6265	6	0.6265	NA	NA	NA	NA	NA	NA	NA	0	NA	NA	Chromosome
NODE_131833_length_596_cov_1.624769_1	2	118	1	ID=131833_1	partial=10	start_type=Edge	rbs_motif=None	rbs_spacer=None	gc_cont=0.376	NODE_131833_length_596_cov_1.624769	117	634	5.4188	8	3.8276	4	3.8276	596	1719	2.8842	14	0.731	7	0.731	NA	NA	NA	NA	NA	NA	NA	0	NA	NA	Chromosome
NODE_131833_length_596_cov_1.624769_2	454	594	-1	ID=131833_2	partial=01	start_type=Edge	rbs_motif=None	rbs_spacer=None	gc_cont=0.340	NODE_131833_length_596_cov_1.624769	141	247	1.7518	3	1.191	1	0.794	596	1719	2.8842	14	0.731	7	0.731	NA	NA	NA	NA	NA	NA	NA	0	NA	NA	Chromosome
NODE_131834_length_596_cov_1.622921_1	236	409	-1	ID=131834_1	partial=00	start_type=ATG	rbs_motif=AATAA	rbs_spacer=9bp	gc_cont=0.345	NODE_131834_length_596_cov_1.622921	174	1007	5.7874	9	2.8954	4	2.5737	596	2794	4.6879	20	1.0442	10	1.0442	NA	NA	NA	NA	NA	NA	NA	0	NA	NA	Chromosome
NODE_131834_length_596_cov_1.622921_2	419	595	-1	ID=131834_2	partial=01	start_type=Edge	rbs_motif=None	rbs_spacer=None	gc_cont=0.311	NODE_131834_length_596_cov_1.622921	177	911	5.1469	7	2.2138	3	1.8976	596	2794	4.6879	20	1.0442	10	1.0442	NA	NA	NA	NA	NA	NA	NA	0	NA	NA	Chromosome
NODE_131835_length_596_cov_1.622921_1	459	596	-1	ID=131835_1	partial=01	start_type=Edge	rbs_motif=None	rbs_spacer=None	gc_cont=0.304	NODE_131835_length_596_cov_1.622921	138	459	3.3261	4	1.6226	2	1.6226	596	3476	5.8322	27	1.4097	13	1.3575	NA	NA	NA	NA	NA	NA	NA	0	NA	NA	Chromosome
NODE_131839_length_596_cov_1.621072_1	517	594	1	ID=131839_1	partial=01	start_type=ATG	rbs_motif=GGCGG	rbs_spacer=5bp	gc_cont=0.590	NODE_131839_length_596_cov_1.621072	78	202	2.5897	3	2.153	1	1.4353	596	1509	2.5319	10	0.5221	5	0.5221	NA	NA	NA	NA	NA	NA	NA	0	NA	NA	Chromosome
NODE_131842_length_596_cov_1.613678_1	3	254	-1	ID=131842_1	partial=10	start_type=ATG	rbs_motif=None	rbs_spacer=None	gc_cont=0.504	NODE_131842_length_596_cov_1.613678	252	943	3.7421	8	1.7771	4	1.7771	596	1968	3.302	18	0.9398	9	0.9398	NA	NA	NA	NA	NA	NA	NA	0	NA	NA	Chromosome
NODE_131843_length_596_cov_1.611830_1	512	595	-1	ID=131843_1	partial=01	start_type=Edge	rbs_motif=None	rbs_spacer=None	gc_cont=0.381	NODE_131843_length_596_cov_1.611830	84	254	3.0238	4	2.6656	2	2.6656	596	3531	5.9245	34	1.7752	17	1.7752	NA	NA	NA	NA	NA	NA	NA	0	NA	NA	Chromosome
NODE_131844_length_596_cov_1.608133_1	2	322	1	ID=131844_1	partial=10	start_type=Edge	rbs_motif=None	rbs_spacer=None	gc_cont=0.461	NODE_131844_length_596_cov_1.608133	321	1204	3.7508	11	1.9183	5	1.7439	596	2361	3.9614	19	0.992	9	0.9398	NA	NA	NA	NA	NA	NA	NA	0	NA	NA	Chromosome
NODE_131845_length_596_cov_1.608133_1	469	594	1	ID=131845_1	partial=01	start_type=ATG	rbs_motif=AAAAAA	rbs_spacer=13bp	gc_cont=0.468	NODE_131845_length_596_cov_1.608133	126	840	6.6667	13	5.7755	6	5.3313	596	6385	10.7131	54	2.8194	27	2.8194	NA	NA	NA	NA	NA	NA	NA	0	NA	NA	Chromosome
NODE_131846_length_596_cov_1.606285_1	3	272	1	ID=131846_1	partial=10	start_type=Edge	rbs_motif=None	rbs_spacer=None	gc_cont=0.411	NODE_131846_length_596_cov_1.606285	270	922	3.4148	9	1.8659	4	1.6586	596	1978	3.3188	15	0.7832	7	0.731	NA	NA	NA	NA	NA	NA	NA	0	NA	NA	Chromosome
NODE_131848_length_596_cov_1.602588_1	3	92	1	ID=131848_1	partial=10	start_type=Edge	rbs_motif=None	rbs_spacer=None	gc_cont=0.289	NODE_131848_length_596_cov_1.602588	90	674	7.4889	9	5.5978	4	4.9758	596	3032	5.0872	28	1.4619	14	1.4619	NA	NA	NA	NA	NA	NA	NA	0	NA	NA	Chromosome
NODE_131849_length_596_cov_1.602588_1	23	256	-1	ID=131849_1	partial=00	start_type=ATG	rbs_motif=GGAGG	rbs_spacer=3-4bp	gc_cont=0.359	NODE_131849_length_596_cov_1.602588	234	1016	4.3419	9	2.153	4	1.9138	596	2168	3.6376	15	0.7832	7	0.731	NA	NA	NA	NA	NA	NA	NA	0	NA	NA	Chromosome
NODE_131849_length_596_cov_1.602588_2	299	520	-1	ID=131849_2	partial=00	start_type=ATG	rbs_motif=GGA/GAG/AGG	rbs_spacer=5-10bp	gc_cont=0.450	NODE_131849_length_596_cov_1.602588	222	501	2.2568	4	1.0086	2	1.0086	596	2168	3.6376	15	0.7832	7	0.731	NA	NA	NA	NA	NA	NA	NA	0	NA	NA	Chromosome
NODE_131850_length_596_cov_1.602588_1	230	595	1	ID=131850_1	partial=01	start_type=ATG	rbs_motif=None	rbs_spacer=None	gc_cont=0.511	NODE_131850_length_596_cov_1.602588	366	817	2.2322	6	0.9177	3	0.9177	596	1496	2.5101	10	0.5221	5	0.5221	NA	NA	NA	NA	NA	NA	NA	0	NA	NA	Chromosome
NODE_131854_length_596_cov_1.591497_1	3	209	1	ID=131854_1	partial=10	start_type=Edge	rbs_motif=None	rbs_spacer=None	gc_cont=0.391	NODE_131854_length_596_cov_1.591497	207	428	2.0676	4	1.0817	2	1.0817	596	1767	2.9648	12	0.6265	6	0.6265	NA	NA	NA	NA	NA	NA	NA	0	NA	NA	Chromosome
NODE_131855_length_596_cov_1.591497_1	2	79	1	ID=131855_1	partial=10	start_type=Edge	rbs_motif=None	rbs_spacer=None	gc_cont=0.808	NODE_131855_length_596_cov_1.591497	78	0	0	0	0	0	0	596	3383	5.6762	25	1.3053	12	1.2531	Bacteria	Actinomycetota	Actinomycetes	Micrococcales	Microbacteriaceae	Microbacterium	Microbacterium lemovicicum	1072463	NA	NA	Chromosome
NODE_131855_length_596_cov_1.591497_2	108	596	1	ID=131855_2	partial=01	start_type=GTG	rbs_motif=GGAGG	rbs_spacer=5-10bp	gc_cont=0.748	NODE_131855_length_596_cov_1.591497	489	2973	6.0798	23	2.6329	11	2.5184	596	3383	5.6762	25	1.3053	12	1.2531	Bacteria	Actinomycetota	Actinomycetes	Micrococcales	Microbacteriaceae	Microbacterium	Microbacterium lemovicicum	1072463	NA	NA	Chromosome
NODE_131856_length_596_cov_1.591497_1	17	595	1	ID=131856_1	partial=01	start_type=ATG	rbs_motif=AGGAG	rbs_spacer=5-10bp	gc_cont=0.563	NODE_131856_length_596_cov_1.591497	579	1545	2.6684	13	1.2568	6	1.1602	596	1618	2.7148	13	0.6787	6	0.6265	NA	NA	NA	NA	NA	NA	NA	0	NA	NA	Chromosome
NODE_131857_length_596_cov_1.591497_1	1	129	1	ID=131857_1	partial=10	start_type=Edge	rbs_motif=None	rbs_spacer=None	gc_cont=0.519	NODE_131857_length_596_cov_1.591497	129	297	2.3023	4	1.7358	2	1.7358	596	1631	2.7366	12	0.6265	6	0.6265	NA	NA	NA	NA	NA	NA	NA	0	NA	NA	Chromosome
NODE_131857_length_596_cov_1.591497_2	364	594	1	ID=131857_2	partial=01	start_type=GTG	rbs_motif=GGxGG	rbs_spacer=5-10bp	gc_cont=0.537	NODE_131857_length_596_cov_1.591497	231	627	2.7143	6	1.454	3	1.454	596	1631	2.7366	12	0.6265	6	0.6265	NA	NA	NA	NA	NA	NA	NA	0	NA	NA	Chromosome
NODE_131858_length_596_cov_1.591497_1	340	594	-1	ID=131858_1	partial=01	start_type=Edge	rbs_motif=None	rbs_spacer=None	gc_cont=0.325	NODE_131858_length_596_cov_1.591497	255	842	3.302	6	1.3171	3	1.3171	596	1848	3.1007	13	0.6787	6	0.6265	NA	NA	NA	NA	NA	NA	NA	0	NA	NA	Chromosome
NODE_131859_length_596_cov_1.584104_1	2	595	-1	ID=131859_1	partial=11	start_type=Edge	rbs_motif=None	rbs_spacer=None	gc_cont=0.498	NODE_131859_length_596_cov_1.584104	594	1505	2.5337	10	0.9424	5	0.9424	596	1508	2.5302	10	0.5221	5	0.5221	NA	NA	NA	NA	NA	NA	NA	0	NA	NA	Chromosome
NODE_131861_length_596_cov_1.580407_1	449	595	-1	ID=131861_1	partial=01	start_type=Edge	rbs_motif=None	rbs_spacer=None	gc_cont=0.388	NODE_131861_length_596_cov_1.580407	147	668	4.5442	7	2.6656	3	2.2848	596	1438	2.4128	10	0.5221	5	0.5221	NA	NA	NA	NA	NA	NA	NA	0	NA	NA	Chromosome
NODE_131864_length_596_cov_1.567468_1	1	102	1	ID=131864_1	partial=10	start_type=Edge	rbs_motif=None	rbs_spacer=None	gc_cont=0.304	NODE_131864_length_596_cov_1.567468	102	319	3.1275	4	2.1952	2	2.1952	596	1510	2.5336	10	0.5221	5	0.5221	NA	NA	NA	NA	NA	NA	NA	0	NA	NA	Chromosome
NODE_131864_length_596_cov_1.567468_2	383	595	-1	ID=131864_2	partial=01	start_type=Edge	rbs_motif=None	rbs_spacer=None	gc_cont=0.362	NODE_131864_length_596_cov_1.567468	213	406	1.9061	3	0.7884	1	0.5256	596	1510	2.5336	10	0.5221	5	0.5221	NA	NA	NA	NA	NA	NA	NA	0	NA	NA	Chromosome
NODE_131865_length_596_cov_1.565619_1	3	119	-1	ID=131865_1	partial=10	start_type=GTG	rbs_motif=AGGA/GGAG/GAGG	rbs_spacer=11-12bp	gc_cont=0.316	NODE_131865_length_596_cov_1.565619	117	352	3.0085	4	1.9138	2	1.9138	596	1681	2.8205	12	0.6265	6	0.6265	NA	NA	NA	NA	NA	NA	NA	0	NA	NA	Chromosome
NODE_131865_length_596_cov_1.565619_2	252	590	-1	ID=131865_2	partial=00	start_type=ATG	rbs_motif=None	rbs_spacer=None	gc_cont=0.330	NODE_131865_length_596_cov_1.565619	339	897	2.646	7	1.1559	3	0.9908	596	1681	2.8205	12	0.6265	6	0.6265	NA	NA	NA	NA	NA	NA	NA	0	NA	NA	Chromosome
NODE_131866_length_596_cov_1.563771_1	2	211	1	ID=131866_1	partial=10	start_type=Edge	rbs_motif=None	rbs_spacer=None	gc_cont=0.386	NODE_131866_length_596_cov_1.563771	210	1752	8.3429	18	4.7981	9	4.7981	596	11666	19.5738	97	5.0645	48	5.0123	NA	NA	NA	NA	NA	NA	NA	0	NA	NA	Chromosome
NODE_131867_length_596_cov_1.556377_1	447	596	1	ID=131867_1	partial=01	start_type=ATG	rbs_motif=None	rbs_spacer=None	gc_cont=0.320	NODE_131867_length_596_cov_1.556377	150	300	2	2	0.7464	1	0.7464	596	1638	2.7483	12	0.6265	6	0.6265	NA	NA	NA	NA	NA	NA	NA	0	NA	NA	Chromosome
NODE_131868_length_596_cov_1.550832_1	2	91	1	ID=131868_1	partial=10	start_type=Edge	rbs_motif=None	rbs_spacer=None	gc_cont=0.333	NODE_131868_length_596_cov_1.550832	90	90	1	1	0.622	0	0	596	2327	3.9044	17	0.8876	8	0.8354	NA	NA	NA	NA	NA	NA	NA	0	NA	NA	Chromosome
NODE_131868_length_596_cov_1.550832_2	375	596	1	ID=131868_2	partial=01	start_type=ATG	rbs_motif=None	rbs_spacer=None	gc_cont=0.342	NODE_131868_length_596_cov_1.550832	222	748	3.3694	9	2.2694	4	2.0172	596	2327	3.9044	17	0.8876	8	0.8354	NA	NA	NA	NA	NA	NA	NA	0	NA	NA	Chromosome
NODE_131869_length_596_cov_1.550832_1	379	594	-1	ID=131869_1	partial=01	start_type=Edge	rbs_motif=None	rbs_spacer=None	gc_cont=0.338	NODE_131869_length_596_cov_1.550832	216	3831	17.7361	39	10.1072	19	9.848	596	16273	27.3037	137	7.1529	68	7.1007	NA	NA	NA	NA	NA	NA	NA	0	NA	NA	Chromosome
NODE_131870_length_596_cov_1.550832_1	3	290	1	ID=131870_1	partial=10	start_type=Edge	rbs_motif=None	rbs_spacer=None	gc_cont=0.538	NODE_131870_length_596_cov_1.550832	288	1151	3.9965	11	2.1381	5	1.9437	596	2259	3.7903	18	0.9398	9	0.9398	Bacteria	Cyanobacteriota	Cyanophyceae	Nostocales	Aphanizomenonaceae	Dolichospermum	NA	748770	NA	NA	Chromosome
NODE_131872_length_596_cov_1.547135_1	458	595	-1	ID=131872_1	partial=01	start_type=Edge	rbs_motif=None	rbs_spacer=None	gc_cont=0.377	NODE_131872_length_596_cov_1.547135	138	261	1.8913	2	0.8113	1	0.8113	596	4298	7.2114	34	1.7752	17	1.7752	NA	NA	NA	NA	NA	NA	NA	0	NA	NA	Chromosome
NODE_131873_length_596_cov_1.545287_1	2	133	1	ID=131873_1	partial=10	start_type=Edge	rbs_motif=None	rbs_spacer=None	gc_cont=0.553	NODE_131873_length_596_cov_1.545287	132	506	3.8333	5	2.1204	2	1.6963	596	1708	2.8658	13	0.6787	6	0.6265	Eukaryota	Ascomycota	Eurotiomycetes	Eurotiales	Aspergillaceae	Penicillium	Penicillium oxalicum	69781	NA	NA	Chromosome
NODE_131874_length_596_cov_1.541590_1	128	595	-1	ID=131874_1	partial=01	start_type=Edge	rbs_motif=None	rbs_spacer=None	gc_cont=0.355	NODE_131874_length_596_cov_1.541590	468	1111	2.3739	8	0.9569	4	0.9569	596	1468	2.4631	10	0.5221	5	0.5221	NA	NA	NA	NA	NA	NA	NA	0	NA	NA	Chromosome
NODE_131875_length_596_cov_1.539741_1	519	596	1	ID=131875_1	partial=01	start_type=ATG	rbs_motif=None	rbs_spacer=None	gc_cont=0.372	NODE_131875_length_596_cov_1.539741	78	78	1	1	0.7177	0	0	596	6598	11.0705	60	3.1327	30	3.1327	NA	NA	NA	NA	NA	NA	NA	0	NA	NA	Chromosome
NODE_131876_length_596_cov_1.536044_1	46	594	-1	ID=131876_1	partial=01	start_type=Edge	rbs_motif=None	rbs_spacer=None	gc_cont=0.444	NODE_131876_length_596_cov_1.536044	549	1857	3.3825	13	1.3255	6	1.2236	596	1947	3.2668	13	0.6787	6	0.6265	NA	NA	NA	NA	NA	NA	NA	0	NA	NA	Chromosome
NODE_131878_length_596_cov_1.536044_1	210	395	1	ID=131878_1	partial=00	start_type=ATG	rbs_motif=TAA	rbs_spacer=12bp	gc_cont=0.376	NODE_131878_length_596_cov_1.536044	186	4149	22.3065	46	13.8441	23	13.8441	596	35085	58.8674	306	15.9766	153	15.9766	NA	NA	NA	NA	NA	NA	NA	0	NA	NA	Chromosome
NODE_131880_length_596_cov_1.530499_1	1	594	1	ID=131880_1	partial=11	start_type=Edge	rbs_motif=None	rbs_spacer=None	gc_cont=0.559	NODE_131880_length_596_cov_1.530499	594	1484	2.4983	10	0.9424	5	0.9424	596	1486	2.4933	10	0.5221	5	0.5221	NA	NA	NA	NA	NA	NA	NA	0	NA	NA	Chromosome
NODE_131881_length_596_cov_1.530499_1	3	596	1	ID=131881_1	partial=11	start_type=Edge	rbs_motif=None	rbs_spacer=None	gc_cont=0.648	NODE_131881_length_596_cov_1.530499	594	3432	5.7778	25	2.356	12	2.2617	596	3449	5.7869	25	1.3053	12	1.2531	Bacteria	Actinomycetota	Actinomycetes	Pseudonocardiales	Pseudonocardiaceae	Pseudonocardia	Pseudonocardia autotrophica	2074	NA	NA	Chromosome
NODE_131884_length_596_cov_1.517560_1	485	595	-1	ID=131884_1	partial=01	start_type=Edge	rbs_motif=None	rbs_spacer=None	gc_cont=0.306	NODE_131884_length_596_cov_1.517560	111	609	5.4865	8	4.0345	4	4.0345	596	5825	9.7735	47	2.4539	23	2.4017	NA	NA	NA	NA	NA	NA	NA	0	NA	NA	Chromosome
NODE_131886_length_596_cov_1.513863_1	1	507	-1	ID=131886_1	partial=00	start_type=ATG	rbs_motif=None	rbs_spacer=None	gc_cont=0.446	NODE_131886_length_596_cov_1.513863	507	4744	9.357	35	3.8644	17	3.754	596	5508	9.2416	38	1.984	19	1.984	NA	NA	NA	NA	NA	NA	NA	0	NA	NA	Chromosome
NODE_131888_length_596_cov_1.508318_1	3	596	1	ID=131888_1	partial=11	start_type=Edge	rbs_motif=None	rbs_spacer=None	gc_cont=0.387	NODE_131888_length_596_cov_1.508318	594	10127	17.0488	77	7.2564	38	7.1622	596	8236	13.8188	62	3.2371	31	3.2371	NA	NA	NA	NA	NA	NA	NA	0	NA	NA	Chromosome
NODE_131890_length_596_cov_1.502773_1	491	595	-1	ID=131890_1	partial=01	start_type=Edge	rbs_motif=None	rbs_spacer=None	gc_cont=0.276	NODE_131890_length_596_cov_1.502773	105	702	6.6857	11	5.8644	5	5.3313	596	4002	6.7148	36	1.8796	18	1.8796	NA	NA	NA	NA	NA	NA	NA	0	NA	NA	Chromosome
NODE_131891_length_596_cov_1.500924_1	358	594	-1	ID=131891_1	partial=01	start_type=Edge	rbs_motif=None	rbs_spacer=None	gc_cont=0.363	NODE_131891_length_596_cov_1.500924	237	1037	4.3755	8	1.8896	4	1.8896	596	1933	3.2433	13	0.6787	6	0.6265	NA	NA	NA	NA	NA	NA	NA	0	NA	NA	Chromosome
NODE_131892_length_596_cov_1.491682_1	1	81	1	ID=131892_1	partial=10	start_type=Edge	rbs_motif=None	rbs_spacer=None	gc_cont=0.494	NODE_131892_length_596_cov_1.491682	81	127	1.5679	2	1.3822	1	1.3822	596	5011	8.4077	59	3.0804	29	3.0282	NA	NA	NA	NA	NA	NA	NA	0	NA	NA	Chromosome
NODE_131892_length_596_cov_1.491682_2	481	594	-1	ID=131892_2	partial=01	start_type=Edge	rbs_motif=None	rbs_spacer=None	gc_cont=0.482	NODE_131892_length_596_cov_1.491682	114	2441	21.4123	24	11.7849	12	11.7849	596	5011	8.4077	59	3.0804	29	3.0282	NA	NA	NA	NA	NA	NA	NA	0	NA	NA	Chromosome
NODE_131893_length_596_cov_1.491682_1	2	286	1	ID=131893_1	partial=10	start_type=Edge	rbs_motif=None	rbs_spacer=None	gc_cont=0.432	NODE_131893_length_596_cov_1.491682	285	419	1.4702	4	0.7857	2	0.7857	596	1374	2.3054	10	0.5221	5	0.5221	NA	NA	NA	NA	NA	NA	NA	0	NA	NA	Chromosome
NODE_131893_length_596_cov_1.491682_2	353	595	-1	ID=131893_2	partial=01	start_type=Edge	rbs_motif=None	rbs_spacer=None	gc_cont=0.469	NODE_131893_length_596_cov_1.491682	243	668	2.749	6	1.3822	3	1.3822	596	1374	2.3054	10	0.5221	5	0.5221	NA	NA	NA	NA	NA	NA	NA	0	NA	NA	Chromosome
NODE_131894_length_596_cov_1.491682_1	1	210	1	ID=131894_1	partial=10	start_type=Edge	rbs_motif=None	rbs_spacer=None	gc_cont=0.395	NODE_131894_length_596_cov_1.491682	210	8617	41.0333	99	26.3897	49	26.1231	596	38967	65.3809	334	17.4385	167	17.4385	NA	NA	NA	NA	NA	NA	NA	0	NA	NA	Chromosome
NODE_131894_length_596_cov_1.491682_2	265	594	-1	ID=131894_2	partial=01	start_type=Edge	rbs_motif=None	rbs_spacer=None	gc_cont=0.345	NODE_131894_length_596_cov_1.491682	330	23588	71.4788	208	35.2832	104	35.2832	596	38967	65.3809	334	17.4385	167	17.4385	NA	NA	NA	NA	NA	NA	NA	0	NA	NA	Chromosome
NODE_131896_length_596_cov_1.489834_1	1	210	1	ID=131896_1	partial=10	start_type=Edge	rbs_motif=None	rbs_spacer=None	gc_cont=0.348	NODE_131896_length_596_cov_1.489834	210	452	2.1524	4	1.0663	2	1.0663	596	2013	3.3775	15	0.7832	7	0.731	NA	NA	NA	NA	NA	NA	NA	0	NA	NA	Chromosome
NODE_131897_length_596_cov_1.489834_1	2	115	1	ID=131897_1	partial=10	start_type=Edge	rbs_motif=None	rbs_spacer=None	gc_cont=0.237	NODE_131897_length_596_cov_1.489834	114	5638	49.4561	73	35.8457	36	35.3546	596	36778	61.7081	346	18.065	173	18.065	NA	NA	NA	NA	NA	NA	NA	0	NA	NA	Chromosome
NODE_131899_length_596_cov_1.484288_1	1	288	1	ID=131899_1	partial=10	start_type=Edge	rbs_motif=None	rbs_spacer=None	gc_cont=0.462	NODE_131899_length_596_cov_1.484288	288	2205	7.6563	20	3.8874	10	3.8874	596	3807	6.3876	32	1.6708	16	1.6708	NA	NA	NA	NA	NA	NA	NA	0	NA	NA	Chromosome
NODE_131899_length_596_cov_1.484288_2	421	594	1	ID=131899_2	partial=01	start_type=TTG	rbs_motif=AATAA	rbs_spacer=14bp	gc_cont=0.471	NODE_131899_length_596_cov_1.484288	174	790	4.5402	8	2.5737	4	2.5737	596	3807	6.3876	32	1.6708	16	1.6708	NA	NA	NA	NA	NA	NA	NA	0	NA	NA	Chromosome
NODE_131900_length_596_cov_1.480591_1	3	143	-1	ID=131900_1	partial=10	start_type=ATG	rbs_motif=TTA	rbs_spacer=13bp	gc_cont=0.426	NODE_131900_length_596_cov_1.480591	141	802	5.6879	11	4.3671	5	3.9701	596	4518	7.5805	39	2.0362	19	1.984	NA	NA	NA	NA	NA	NA	NA	0	NA	NA	Chromosome
NODE_131901_length_596_cov_1.480591_1	162	596	-1	ID=131901_1	partial=01	start_type=Edge	rbs_motif=None	rbs_spacer=None	gc_cont=0.441	NODE_131901_length_596_cov_1.480591	435	22076	50.7494	204	26.2518	102	26.2518	596	26192	43.9463	210	10.9643	105	10.9643	NA	NA	NA	NA	NA	NA	NA	0	NA	NA	Chromosome
NODE_131902_length_596_cov_1.476895_1	2	178	1	ID=131902_1	partial=10	start_type=Edge	rbs_motif=None	rbs_spacer=None	gc_cont=0.362	NODE_131902_length_596_cov_1.476895	177	39498	223.153	344	108.794	172	108.794	596	89905	150.847	665	34.7203	332	34.6681	NA	NA	NA	NA	NA	NA	NA	0	NA	NA	Chromosome
NODE_131904_length_596_cov_1.469501_1	507	596	-1	ID=131904_1	partial=01	start_type=Edge	rbs_motif=None	rbs_spacer=None	gc_cont=0.411	NODE_131904_length_596_cov_1.469501	90	2663	29.5889	39	24.2572	19	23.6352	596	10860	18.2215	104	5.4299	52	5.4299	NA	NA	NA	NA	NA	NA	NA	0	NA	NA	Chromosome
NODE_131907_length_596_cov_1.462107_1	2	121	-1	ID=131907_1	partial=10	start_type=ATG	rbs_motif=None	rbs_spacer=None	gc_cont=0.350	NODE_131907_length_596_cov_1.462107	120	870	7.25	9	4.1984	4	3.7319	596	3163	5.307	22	1.1486	11	1.1486	NA	NA	NA	NA	NA	NA	NA	0	NA	NA	Chromosome
NODE_131907_length_596_cov_1.462107_2	443	595	1	ID=131907_2	partial=01	start_type=ATG	rbs_motif=TTA	rbs_spacer=14bp	gc_cont=0.464	NODE_131907_length_596_cov_1.462107	153	150	0.9804	1	0.3659	0	0	596	3163	5.307	22	1.1486	11	1.1486	NA	NA	NA	NA	NA	NA	NA	0	NA	NA	Chromosome
NODE_131908_length_596_cov_1.460259_1	303	596	-1	ID=131908_1	partial=01	start_type=Edge	rbs_motif=None	rbs_spacer=None	gc_cont=0.544	NODE_131908_length_596_cov_1.460259	294	504	1.7143	4	0.7616	2	0.7616	596	1424	2.3893	10	0.5221	5	0.5221	NA	NA	NA	NA	NA	NA	NA	0	NA	NA	Chromosome
NODE_131909_length_596_cov_1.460259_1	1	312	1	ID=131909_1	partial=10	start_type=Edge	rbs_motif=None	rbs_spacer=None	gc_cont=0.763	NODE_131909_length_596_cov_1.460259	312	2409	7.7212	22	3.9472	11	3.9472	596	3458	5.802	29	1.5141	14	1.4619	Bacteria	Actinomycetota	Actinomycetes	Micrococcales	Dermabacteraceae	Brachybacterium	NA	2996004	NA	NA	Chromosome
NODE_131909_length_596_cov_1.460259_2	314	595	1	ID=131909_2	partial=01	start_type=ATG	rbs_motif=AGGAG	rbs_spacer=5-10bp	gc_cont=0.787	NODE_131909_length_596_cov_1.460259	282	1290	4.5745	11	2.1835	5	1.985	596	3458	5.802	29	1.5141	14	1.4619	Bacteria	Actinomycetota	Actinomycetes	Micrococcales	Dermabacteraceae	Brachybacterium	NA	2996004	NA	NA	Chromosome
NODE_131911_length_596_cov_1.451017_1	1	594	1	ID=131911_1	partial=11	start_type=Edge	rbs_motif=None	rbs_spacer=None	gc_cont=0.372	NODE_131911_length_596_cov_1.451017	594	2161	3.638	27	2.5445	13	2.4502	596	1916	3.2148	19	0.992	9	0.9398	Bacteria	Actinomycetota	Actinomycetes	Micrococcales	Microbacteriaceae	Leucobacter	NA	340320	NA	NA	Chromosome
NODE_131912_length_596_cov_1.451017_1	1	66	1	ID=131912_1	partial=10	start_type=Edge	rbs_motif=None	rbs_spacer=None	gc_cont=0.242	NODE_131912_length_596_cov_1.451017	66	87	1.3182	2	1.6963	1	1.6963	596	2907	4.8775	24	1.2531	12	1.2531	NA	NA	NA	NA	NA	NA	NA	0	NA	NA	Chromosome
NODE_131913_length_596_cov_1.447320_1	383	595	1	ID=131913_1	partial=01	start_type=ATG	rbs_motif=None	rbs_spacer=None	gc_cont=0.465	NODE_131913_length_596_cov_1.447320	213	722	3.3897	5	1.314	2	1.0512	596	2508	4.2081	18	0.9398	9	0.9398	NA	NA	NA	NA	NA	NA	NA	0	NA	NA	Chromosome
NODE_131915_length_596_cov_1.443623_1	2	253	-1	ID=131915_1	partial=10	start_type=ATG	rbs_motif=None	rbs_spacer=None	gc_cont=0.599	NODE_131915_length_596_cov_1.443623	252	688	2.7302	5	1.1107	2	0.8885	596	1784	2.9933	12	0.6265	6	0.6265	Eukaryota	Ascomycota	Eurotiomycetes	Eurotiales	Aspergillaceae	Aspergillus	Aspergillus puulaauensis	1220207	NA	NA	Chromosome
NODE_131915_length_596_cov_1.443623_2	279	512	-1	ID=131915_2	partial=00	start_type=ATG	rbs_motif=None	rbs_spacer=None	gc_cont=0.534	NODE_131915_length_596_cov_1.443623	234	764	3.265	6	1.4353	3	1.4353	596	1784	2.9933	12	0.6265	6	0.6265	Eukaryota	Ascomycota	Eurotiomycetes	Eurotiales	Aspergillaceae	Aspergillus	Aspergillus puulaauensis	1220207	NA	NA	Chromosome
NODE_131916_length_596_cov_1.441774_1	198	347	-1	ID=131916_1	partial=00	start_type=ATG	rbs_motif=None	rbs_spacer=None	gc_cont=0.227	NODE_131916_length_596_cov_1.441774	150	764	5.0933	8	2.9855	4	2.9855	596	1624	2.7248	11	0.5743	5	0.5221	NA	NA	NA	NA	NA	NA	NA	0	NA	NA	Chromosome
NODE_131917_length_596_cov_1.434381_1	508	594	-1	ID=131917_1	partial=01	start_type=Edge	rbs_motif=None	rbs_spacer=None	gc_cont=0.253	NODE_131917_length_596_cov_1.434381	87	142	1.6322	3	1.9303	1	1.2869	596	1914	3.2114	14	0.731	7	0.731	NA	NA	NA	NA	NA	NA	NA	0	NA	NA	Chromosome
NODE_131918_length_596_cov_1.432532_1	1	78	1	ID=131918_1	partial=10	start_type=Edge	rbs_motif=None	rbs_spacer=None	gc_cont=0.244	NODE_131918_length_596_cov_1.432532	78	339	4.3462	6	4.306	3	4.306	596	10327	17.3272	109	5.691	54	5.6388	NA	NA	NA	NA	NA	NA	NA	0	NA	NA	Chromosome
NODE_131919_length_596_cov_1.432532_1	292	549	-1	ID=131919_1	partial=00	start_type=GTG	rbs_motif=TAA	rbs_spacer=12bp	gc_cont=0.403	NODE_131919_length_596_cov_1.432532	258	14103	54.6628	117	25.3854	58	25.1685	596	14850	24.9161	116	6.0565	58	6.0565	NA	NA	NA	NA	NA	NA	NA	0	NA	NA	Chromosome
NODE_131920_length_596_cov_1.430684_1	1	171	-1	ID=131920_1	partial=10	start_type=GTG	rbs_motif=None	rbs_spacer=None	gc_cont=0.450	NODE_131920_length_596_cov_1.430684	171	308	1.8012	3	0.9821	1	0.6547	596	1407	2.3607	11	0.5743	5	0.5221	NA	NA	NA	NA	NA	NA	NA	0	NA	NA	Chromosome
NODE_131920_length_596_cov_1.430684_2	388	594	1	ID=131920_2	partial=01	start_type=GTG	rbs_motif=None	rbs_spacer=None	gc_cont=0.541	NODE_131920_length_596_cov_1.430684	207	714	3.4493	6	1.6226	3	1.6226	596	1407	2.3607	11	0.5743	5	0.5221	NA	NA	NA	NA	NA	NA	NA	0	NA	NA	Chromosome
NODE_131921_length_596_cov_1.430684_1	1	300	1	ID=131921_1	partial=10	start_type=Edge	rbs_motif=None	rbs_spacer=None	gc_cont=0.340	NODE_131921_length_596_cov_1.430684	300	3093	10.31	24	4.4783	12	4.4783	596	4351	7.3003	39	2.0362	19	1.984	NA	NA	NA	NA	NA	NA	NA	0	NA	NA	Chromosome
NODE_131922_length_596_cov_1.428835_1	3	104	1	ID=131922_1	partial=10	start_type=Edge	rbs_motif=None	rbs_spacer=None	gc_cont=0.373	NODE_131922_length_596_cov_1.428835	102	169	1.6569	2	1.0976	1	1.0976	596	1858	3.1174	13	0.6787	6	0.6265	NA	NA	NA	NA	NA	NA	NA	0	NA	NA	Chromosome
NODE_131924_length_596_cov_1.426987_1	385	594	-1	ID=131924_1	partial=01	start_type=Edge	rbs_motif=None	rbs_spacer=None	gc_cont=0.333	NODE_131924_length_596_cov_1.426987	210	679	3.2333	6	1.5994	3	1.5994	596	1561	2.6191	11	0.5743	5	0.5221	NA	NA	NA	NA	NA	NA	NA	0	NA	NA	Chromosome
NODE_131925_length_596_cov_1.426987_1	103	594	-1	ID=131925_1	partial=01	start_type=Edge	rbs_motif=None	rbs_spacer=None	gc_cont=0.465	NODE_131925_length_596_cov_1.426987	492	1140	2.3171	9	1.024	4	0.9102	596	1357	2.2768	9	0.4699	4	0.4177	NA	NA	NA	NA	NA	NA	NA	0	NA	NA	Chromosome
NODE_131926_length_596_cov_1.426987_1	3	224	-1	ID=131926_1	partial=10	start_type=ATG	rbs_motif=AGGA/GGAG/GAGG	rbs_spacer=11-12bp	gc_cont=0.198	NODE_131926_length_596_cov_1.426987	222	92007	414.446	1417	357.302	708	357.05	596	8468	14.2081	134	6.9963	67	6.9963	NA	NA	NA	NA	NA	NA	NA	0	NA	NA	Chromosome
NODE_131926_length_596_cov_1.426987_2	519	596	-1	ID=131926_2	partial=01	start_type=Edge	rbs_motif=None	rbs_spacer=None	gc_cont=0.372	NODE_131926_length_596_cov_1.426987	78	153	1.9615	3	2.153	1	1.4353	596	8468	14.2081	134	6.9963	67	6.9963	NA	NA	NA	NA	NA	NA	NA	0	NA	NA	Chromosome
NODE_131927_length_596_cov_1.423290_1	1	369	-1	ID=131927_1	partial=10	start_type=ATG	rbs_motif=3Base/5BMM	rbs_spacer=13-15bp	gc_cont=0.645	NODE_131927_length_596_cov_1.423290	369	943	2.5556	7	1.0619	3	0.9102	596	2110	3.5403	18	0.9398	9	0.9398	Eukaryota	Ascomycota	Dothideomycetes	Mycosphaerellales	Mycosphaerellaceae	Zymoseptoria	Zymoseptoria tritici	336722	NA	NA	Chromosome
NODE_131928_length_596_cov_1.423290_1	88	315	1	ID=131928_1	partial=00	start_type=ATG	rbs_motif=GGA/GAG/AGG	rbs_spacer=5-10bp	gc_cont=0.368	NODE_131928_length_596_cov_1.423290	228	2076	9.1053	16	3.9283	8	3.9283	596	3073	5.156	21	1.0964	10	1.0442	NA	NA	NA	NA	NA	NA	NA	0	NA	NA	Chromosome
NODE_131930_length_596_cov_1.419593_1	34	204	-1	ID=131930_1	partial=00	start_type=ATG	rbs_motif=None	rbs_spacer=None	gc_cont=0.561	NODE_131930_length_596_cov_1.419593	171	229	1.3392	2	0.6547	1	0.6547	596	1208	2.0268	8	0.4177	4	0.4177	NA	NA	NA	NA	NA	NA	NA	0	NA	NA	Chromosome
NODE_131932_length_596_cov_1.415896_1	1	594	-1	ID=131932_1	partial=11	start_type=Edge	rbs_motif=None	rbs_spacer=None	gc_cont=0.397	NODE_131932_length_596_cov_1.415896	594	1373	2.3114	10	0.9424	5	0.9424	596	1379	2.3138	10	0.5221	5	0.5221	NA	NA	NA	NA	NA	NA	NA	0	NA	NA	Chromosome
NODE_131934_length_596_cov_1.404806_1	3	386	1	ID=131934_1	partial=10	start_type=Edge	rbs_motif=None	rbs_spacer=None	gc_cont=0.362	NODE_131934_length_596_cov_1.404806	384	1205	3.138	11	1.6035	5	1.4578	596	1795	3.0117	14	0.731	7	0.731	NA	NA	NA	NA	NA	NA	NA	0	NA	NA	Chromosome
NODE_131935_length_596_cov_1.402957_1	3	422	-1	ID=131935_1	partial=10	start_type=TTG	rbs_motif=GGA/GAG/AGG	rbs_spacer=5-10bp	gc_cont=0.405	NODE_131935_length_596_cov_1.402957	420	4138	9.8524	34	4.5316	17	4.5316	596	5029	8.4379	38	1.984	19	1.984	NA	NA	NA	NA	NA	NA	NA	0	NA	NA	Chromosome
NODE_131936_length_596_cov_1.397412_1	44	265	-1	ID=131936_1	partial=00	start_type=ATG	rbs_motif=AGGA	rbs_spacer=5-10bp	gc_cont=0.369	NODE_131936_length_596_cov_1.397412	222	336	1.5135	3	0.7565	1	0.5043	596	1196	2.0067	8	0.4177	4	0.4177	NA	NA	NA	NA	NA	NA	NA	0	NA	NA	Chromosome
NODE_131937_length_596_cov_1.393715_1	404	595	-1	ID=131937_1	partial=01	start_type=Edge	rbs_motif=None	rbs_spacer=None	gc_cont=0.255	NODE_131937_length_596_cov_1.393715	192	546	2.8438	7	2.0409	3	1.7493	596	2861	4.8003	27	1.4097	13	1.3575	Bacteria	Campylobacterota	Epsilonproteobacteria	Campylobacterales	Arcobacteraceae	Arcobacter	Arcobacter acticola	1849015	NA	NA	Chromosome
NODE_131938_length_596_cov_1.390018_1	477	596	-1	ID=131938_1	partial=01	start_type=Edge	rbs_motif=None	rbs_spacer=None	gc_cont=0.158	NODE_131938_length_596_cov_1.390018	120	1853	15.4417	23	10.7291	11	10.2627	596	8043	13.495	70	3.6548	35	3.6548	NA	NA	NA	NA	NA	NA	NA	0	NA	NA	Chromosome
NODE_131939_length_596_cov_1.390018_1	1	90	-1	ID=131939_1	partial=10	start_type=ATG	rbs_motif=None	rbs_spacer=None	gc_cont=0.344	NODE_131939_length_596_cov_1.390018	90	428	4.7556	6	3.7319	3	3.7319	596	4198	7.0436	34	1.7752	17	1.7752	NA	NA	NA	NA	NA	NA	NA	0	NA	NA	Chromosome
NODE_131941_length_596_cov_1.386322_1	3	92	1	ID=131941_1	partial=10	start_type=Edge	rbs_motif=None	rbs_spacer=None	gc_cont=0.289	NODE_131941_length_596_cov_1.386322	90	1164	12.9333	17	10.5737	8	9.9517	596	6287	10.5487	56	2.9238	28	2.9238	NA	NA	NA	NA	NA	NA	NA	0	NA	NA	Chromosome
NODE_131941_length_596_cov_1.386322_2	183	596	1	ID=131941_2	partial=01	start_type=ATG	rbs_motif=AGxAGG/AGGxGG	rbs_spacer=5-10bp	gc_cont=0.300	NODE_131941_length_596_cov_1.386322	414	2671	6.4517	27	3.6507	13	3.5155	596	6287	10.5487	56	2.9238	28	2.9238	NA	NA	NA	NA	NA	NA	NA	0	NA	NA	Chromosome
NODE_131943_length_596_cov_1.382625_1	173	442	-1	ID=131943_1	partial=00	start_type=ATG	rbs_motif=GGA/GAG/AGG	rbs_spacer=5-10bp	gc_cont=0.452	NODE_131943_length_596_cov_1.382625	270	1787	6.6185	14	2.9026	7	2.9026	596	3166	5.3121	23	1.2009	11	1.1486	NA	NA	NA	NA	NA	NA	NA	0	NA	NA	Chromosome
NODE_131943_length_596_cov_1.382625_2	509	595	-1	ID=131943_2	partial=01	start_type=Edge	rbs_motif=None	rbs_spacer=None	gc_cont=0.437	NODE_131943_length_596_cov_1.382625	87	255	2.931	3	1.9303	1	1.2869	596	3166	5.3121	23	1.2009	11	1.1486	NA	NA	NA	NA	NA	NA	NA	0	NA	NA	Chromosome
NODE_131944_length_596_cov_1.378928_1	274	594	-1	ID=131944_1	partial=01	start_type=Edge	rbs_motif=None	rbs_spacer=None	gc_cont=0.368	NODE_131944_length_596_cov_1.378928	321	1707	5.3178	15	2.6158	7	2.4414	596	3141	5.2701	25	1.3053	12	1.2531	NA	NA	NA	NA	NA	NA	NA	0	NA	NA	Chromosome
NODE_131945_length_596_cov_1.377079_1	2	79	-1	ID=131945_1	partial=10	start_type=ATG	rbs_motif=None	rbs_spacer=None	gc_cont=0.449	NODE_131945_length_596_cov_1.377079	78	0	0	0	0	0	0	596	1826	3.0638	14	0.731	7	0.731	NA	NA	NA	NA	NA	NA	NA	0	NA	NA	Chromosome
NODE_131946_length_596_cov_1.377079_1	123	398	1	ID=131946_1	partial=00	start_type=ATG	rbs_motif=GGAGG	rbs_spacer=5-10bp	gc_cont=0.475	NODE_131946_length_596_cov_1.377079	276	1969	7.1341	17	3.4479	8	3.2451	596	4454	7.4732	33	1.723	16	1.6708	NA	NA	NA	NA	NA	NA	NA	0	NA	NA	Chromosome
NODE_131948_length_596_cov_1.365989_1	516	596	1	ID=131948_1	partial=01	start_type=ATG	rbs_motif=TAA	rbs_spacer=15bp	gc_cont=0.593	NODE_131948_length_596_cov_1.365989	81	81	1	1	0.6911	0	0	596	1602	2.6879	11	0.5743	5	0.5221	NA	NA	NA	NA	NA	NA	NA	0	NA	NA	Chromosome
NODE_131950_length_596_cov_1.364140_1	1	78	-1	ID=131950_1	partial=10	start_type=ATG	rbs_motif=TAA	rbs_spacer=3bp	gc_cont=0.397	NODE_131950_length_596_cov_1.364140	78	116	1.4872	2	1.4353	1	1.4353	596	1550	2.6007	11	0.5743	5	0.5221	Bacteria	Cyanobacteriota	Cyanophyceae	Oscillatoriales	Oscillatoriaceae	Oscillatoria	Oscillatoria acuminata	56110	NA	NA	Chromosome
NODE_131951_length_596_cov_1.358595_1	85	195	1	ID=131951_1	partial=00	start_type=ATG	rbs_motif=TAA	rbs_spacer=8bp	gc_cont=0.360	NODE_131951_length_596_cov_1.358595	111	867	7.8108	12	6.0517	6	6.0517	596	11432	19.1812	88	4.5946	44	4.5946	NA	NA	NA	NA	NA	NA	NA	0	NA	NA	Chromosome
NODE_131952_length_596_cov_1.356747_1	3	116	-1	ID=131952_1	partial=10	start_type=ATG	rbs_motif=TTA	rbs_spacer=13bp	gc_cont=0.386	NODE_131952_length_596_cov_1.356747	114	109	0.9561	1	0.491	0	0	596	1732	2.906	12	0.6265	6	0.6265	NA	NA	NA	NA	NA	NA	NA	0	NA	NA	Chromosome
NODE_131953_length_596_cov_1.354898_1	2	241	1	ID=131953_1	partial=10	start_type=Edge	rbs_motif=None	rbs_spacer=None	gc_cont=0.329	NODE_131953_length_596_cov_1.354898	240	417	1.7375	4	0.933	2	0.933	596	1205	2.0218	8	0.4177	4	0.4177	NA	NA	NA	NA	NA	NA	NA	0	NA	NA	Chromosome
NODE_131954_length_596_cov_1.354898_1	522	596	1	ID=131954_1	partial=01	start_type=ATG	rbs_motif=TAA	rbs_spacer=11bp	gc_cont=0.400	NODE_131954_length_596_cov_1.354898	75	75	1	1	0.7464	0	0	596	6429	10.7869	56	2.9238	28	2.9238	NA	NA	NA	NA	NA	NA	NA	0	NA	NA	Chromosome
NODE_131956_length_596_cov_1.349353_1	3	521	-1	ID=131956_1	partial=10	start_type=TTG	rbs_motif=GGA/GAG/AGG	rbs_spacer=5-10bp	gc_cont=0.412	NODE_131956_length_596_cov_1.349353	519	8797	16.9499	75	8.0893	37	7.9815	596	8621	14.4648	70	3.6548	35	3.6548	NA	NA	NA	NA	NA	NA	NA	0	NA	NA	Chromosome
NODE_131957_length_596_cov_1.349353_1	86	595	-1	ID=131957_1	partial=01	start_type=Edge	rbs_motif=None	rbs_spacer=None	gc_cont=0.710	NODE_131957_length_596_cov_1.349353	510	1686	3.3059	13	1.4269	6	1.3171	596	1773	2.9748	13	0.6787	6	0.6265	Bacteria	Actinomycetota	Actinomycetes	Kitasatosporales	Streptomycetaceae	Streptomyces	NA	424188	NA	NA	Chromosome
NODE_131959_length_596_cov_1.347505_1	2	196	-1	ID=131959_1	partial=10	start_type=GTG	rbs_motif=GGAG/GAGG	rbs_spacer=5-10bp	gc_cont=0.410	NODE_131959_length_596_cov_1.347505	195	7704	39.5077	78	22.3913	39	22.3913	596	14654	24.5872	127	6.6308	63	6.5786	NA	NA	NA	NA	NA	NA	NA	0	NA	NA	Chromosome
NODE_131959_length_596_cov_1.347505_2	308	595	-1	ID=131959_2	partial=01	start_type=Edge	rbs_motif=None	rbs_spacer=None	gc_cont=0.406	NODE_131959_length_596_cov_1.347505	288	1677	5.8229	15	2.9155	7	2.7212	596	14654	24.5872	127	6.6308	63	6.5786	NA	NA	NA	NA	NA	NA	NA	0	NA	NA	Chromosome
NODE_131960_length_596_cov_1.343808_1	439	594	1	ID=131960_1	partial=01	start_type=GTG	rbs_motif=GGA/GAG/AGG	rbs_spacer=5-10bp	gc_cont=0.385	NODE_131960_length_596_cov_1.343808	156	378	2.4231	3	1.0765	1	0.7177	596	1357	2.2768	9	0.4699	4	0.4177	NA	NA	NA	NA	NA	NA	NA	0	NA	NA	Chromosome
NODE_131962_length_596_cov_1.338262_1	3	230	-1	ID=131962_1	partial=10	start_type=ATG	rbs_motif=GGA/GAG/AGG	rbs_spacer=5-10bp	gc_cont=0.513	NODE_131962_length_596_cov_1.338262	228	754	3.307	6	1.4731	3	1.4731	596	1330	2.2315	9	0.4699	4	0.4177	NA	NA	NA	NA	NA	NA	NA	0	NA	NA	Chromosome
NODE_131962_length_596_cov_1.338262_2	388	594	1	ID=131962_2	partial=01	start_type=GTG	rbs_motif=GGAG/GAGG	rbs_spacer=5-10bp	gc_cont=0.652	NODE_131962_length_596_cov_1.338262	207	274	1.3237	2	0.5409	1	0.5409	596	1330	2.2315	9	0.4699	4	0.4177	NA	NA	NA	NA	NA	NA	NA	0	NA	NA	Chromosome
NODE_131964_length_596_cov_1.334566_1	194	595	-1	ID=131964_1	partial=01	start_type=Edge	rbs_motif=None	rbs_spacer=None	gc_cont=0.316	NODE_131964_length_596_cov_1.334566	402	2666	6.6318	25	3.4812	12	3.342	596	3737	6.2701	32	1.6708	16	1.6708	NA	NA	NA	NA	NA	NA	NA	0	NA	NA	Chromosome
NODE_131965_length_596_cov_1.321627_1	113	325	-1	ID=131965_1	partial=00	start_type=TTG	rbs_motif=GGAG/GAGG	rbs_spacer=5-10bp	gc_cont=0.418	NODE_131965_length_596_cov_1.321627	213	380	1.784	4	1.0512	2	1.0512	596	1415	2.3742	10	0.5221	5	0.5221	NA	NA	NA	NA	NA	NA	NA	0	NA	NA	Chromosome
NODE_131966_length_596_cov_1.321627_1	452	595	1	ID=131966_1	partial=01	start_type=ATG	rbs_motif=None	rbs_spacer=None	gc_cont=0.424	NODE_131966_length_596_cov_1.321627	144	2126	14.7639	22	8.5522	11	8.5522	596	11293	18.948	85	4.4379	42	4.3857	NA	NA	NA	NA	NA	NA	NA	0	NA	NA	Chromosome
NODE_131969_length_596_cov_1.319778_1	2	595	-1	ID=131969_1	partial=11	start_type=Edge	rbs_motif=None	rbs_spacer=None	gc_cont=0.407	NODE_131969_length_596_cov_1.319778	594	3774	6.3535	36	3.3926	18	3.3926	596	2726	4.5738	21	1.0964	10	1.0442	NA	NA	NA	NA	NA	NA	NA	0	NA	NA	Chromosome
NODE_131971_length_596_cov_1.314233_1	3	221	-1	ID=131971_1	partial=10	start_type=ATG	rbs_motif=None	rbs_spacer=None	gc_cont=0.479	NODE_131971_length_596_cov_1.314233	219	2952	13.4795	24	6.1346	12	6.1346	596	9276	15.5638	78	4.0725	39	4.0725	NA	NA	NA	NA	NA	NA	NA	0	NA	NA	Chromosome
NODE_131972_length_596_cov_1.312384_1	2	223	1	ID=131972_1	partial=10	start_type=Edge	rbs_motif=None	rbs_spacer=None	gc_cont=0.324	NODE_131972_length_596_cov_1.312384	222	565	2.545	4	1.0086	2	1.0086	596	1206	2.0235	8	0.4177	4	0.4177	NA	NA	NA	NA	NA	NA	NA	0	NA	NA	Chromosome
NODE_131973_length_596_cov_1.310536_1	2	595	-1	ID=131973_1	partial=11	start_type=Edge	rbs_motif=None	rbs_spacer=None	gc_cont=0.744	NODE_131973_length_596_cov_1.310536	594	1206	2.0303	8	0.7539	4	0.7539	596	1208	2.0268	8	0.4177	4	0.4177	Bacteria	Actinomycetota	Actinomycetes	Geodermatophilales	Geodermatophilaceae	Blastococcus	Blastococcus sp. PRF04-17	2933797	NA	NA	Chromosome
NODE_131974_length_596_cov_1.306839_1	3	248	-1	ID=131974_1	partial=10	start_type=ATG	rbs_motif=3Base/5BMM	rbs_spacer=13-15bp	gc_cont=0.557	NODE_131974_length_596_cov_1.306839	246	550	2.2358	4	0.9102	2	0.9102	596	1358	2.2785	9	0.4699	4	0.4177	NA	NA	NA	NA	NA	NA	NA	0	NA	NA	Chromosome
NODE_131975_length_596_cov_1.306839_1	291	596	-1	ID=131975_1	partial=01	start_type=Edge	rbs_motif=None	rbs_spacer=None	gc_cont=0.565	NODE_131975_length_596_cov_1.306839	306	561	1.8333	5	0.9147	2	0.7317	596	1200	2.0134	8	0.4177	4	0.4177	NA	NA	NA	NA	NA	NA	NA	0	NA	NA	Chromosome
NODE_131977_length_596_cov_1.304991_1	502	594	-1	ID=131977_1	partial=01	start_type=Edge	rbs_motif=None	rbs_spacer=None	gc_cont=0.301	NODE_131977_length_596_cov_1.304991	93	1342	14.4301	20	12.0383	10	12.0383	596	13108	21.9933	101	5.2733	50	5.2211	Eukaryota	Apicomplexa	Aconoidasida	Haemosporida	Plasmodiidae	Plasmodium	Plasmodium coatneyi	208452	NA	NA	Chromosome
NODE_131978_length_596_cov_1.303142_1	477	596	-1	ID=131978_1	partial=01	start_type=Edge	rbs_motif=None	rbs_spacer=None	gc_cont=0.458	NODE_131978_length_596_cov_1.303142	120	364	3.0333	4	1.8659	2	1.8659	596	1768	2.9664	12	0.6265	6	0.6265	NA	NA	NA	NA	NA	NA	NA	0	NA	NA	Chromosome
NODE_131980_length_596_cov_1.297597_1	43	363	-1	ID=131980_1	partial=00	start_type=TTG	rbs_motif=TAA	rbs_spacer=3bp	gc_cont=0.165	NODE_131980_length_596_cov_1.297597	321	969	3.0187	12	2.0926	6	2.0926	596	1711	2.8708	15	0.7832	7	0.731	Eukaryota	Ascomycota	Sordariomycetes	Hypocreales	Nectriaceae	Fusarium	NA	569360	NA	NA	Chromosome
NODE_131982_length_596_cov_1.293900_1	497	595	1	ID=131982_1	partial=01	start_type=ATG	rbs_motif=TAA	rbs_spacer=5bp	gc_cont=0.364	NODE_131982_length_596_cov_1.293900	99	246	2.4848	3	1.6963	1	1.1309	596	1445	2.4245	12	0.6265	6	0.6265	NA	NA	NA	NA	NA	NA	NA	0	NA	NA	Chromosome
NODE_131983_length_596_cov_1.293900_1	3	155	1	ID=131983_1	partial=10	start_type=Edge	rbs_motif=None	rbs_spacer=None	gc_cont=0.359	NODE_131983_length_596_cov_1.293900	153	375	2.451	3	1.0976	1	0.7317	596	1328	2.2282	9	0.4699	4	0.4177	NA	NA	NA	NA	NA	NA	NA	0	NA	NA	Chromosome
NODE_131983_length_596_cov_1.293900_2	146	328	1	ID=131983_2	partial=00	start_type=GTG	rbs_motif=GGAG/GAGG	rbs_spacer=5-10bp	gc_cont=0.404	NODE_131983_length_596_cov_1.293900	183	315	1.7213	4	1.2236	2	1.2236	596	1328	2.2282	9	0.4699	4	0.4177	NA	NA	NA	NA	NA	NA	NA	0	NA	NA	Chromosome
NODE_131984_length_596_cov_1.293900_1	3	161	1	ID=131984_1	partial=10	start_type=Edge	rbs_motif=None	rbs_spacer=None	gc_cont=0.384	NODE_131984_length_596_cov_1.293900	159	877	5.5157	7	2.4644	3	2.1124	596	2997	5.0285	21	1.0964	10	1.0442	NA	NA	NA	NA	NA	NA	NA	0	NA	NA	Chromosome
NODE_131985_length_596_cov_1.292052_1	506	595	-1	ID=131985_1	partial=01	start_type=Edge	rbs_motif=None	rbs_spacer=None	gc_cont=0.222	NODE_131985_length_596_cov_1.292052	90	142	1.5778	2	1.244	1	1.244	596	1628	2.7315	12	0.6265	6	0.6265	NA	NA	NA	NA	NA	NA	NA	0	NA	NA	Chromosome
NODE_131986_length_596_cov_1.290203_1	457	594	1	ID=131986_1	partial=01	start_type=ATG	rbs_motif=None	rbs_spacer=None	gc_cont=0.283	NODE_131986_length_596_cov_1.290203	138	252	1.8261	3	1.2169	1	0.8113	596	1281	2.1493	9	0.4699	4	0.4177	NA	NA	NA	NA	NA	NA	NA	0	NA	NA	Chromosome
NODE_131987_length_596_cov_1.290203_1	379	594	1	ID=131987_1	partial=01	start_type=ATG	rbs_motif=None	rbs_spacer=None	gc_cont=0.375	NODE_131987_length_596_cov_1.290203	216	569	2.6343	5	1.2958	2	1.0366	596	1254	2.104	9	0.4699	4	0.4177	NA	NA	NA	NA	NA	NA	NA	0	NA	NA	Chromosome
NODE_131989_length_596_cov_1.284658_1	3	113	1	ID=131989_1	partial=10	start_type=Edge	rbs_motif=None	rbs_spacer=None	gc_cont=0.378	NODE_131989_length_596_cov_1.284658	111	132	1.1892	2	1.0086	1	1.0086	596	2875	4.8238	25	1.3053	12	1.2531	NA	NA	NA	NA	NA	NA	NA	0	NA	NA	Chromosome
NODE_131990_length_596_cov_1.282810_1	2	100	1	ID=131990_1	partial=10	start_type=Edge	rbs_motif=None	rbs_spacer=None	gc_cont=0.434	NODE_131990_length_596_cov_1.282810	99	99	1	1	0.5654	0	0	596	7112	11.9329	74	3.8636	37	3.8636	NA	NA	NA	NA	NA	NA	NA	0	NA	NA	Chromosome
NODE_131992_length_596_cov_1.279113_1	3	188	1	ID=131992_1	partial=10	start_type=Edge	rbs_motif=None	rbs_spacer=None	gc_cont=0.473	NODE_131992_length_596_cov_1.279113	186	556	2.9892	5	1.5048	2	1.2038	596	6183	10.3742	60	3.1327	30	3.1327	NA	NA	NA	NA	NA	NA	NA	0	NA	NA	Chromosome
NODE_131994_length_596_cov_1.269871_1	1	594	-1	ID=131994_1	partial=11	start_type=Edge	rbs_motif=None	rbs_spacer=None	gc_cont=0.460	NODE_131994_length_596_cov_1.269871	594	1351	2.2744	9	0.8482	4	0.7539	596	1353	2.2701	9	0.4699	4	0.4177	NA	NA	NA	NA	NA	NA	NA	0	NA	NA	ICEs
NODE_131995_length_596_cov_1.269871_1	2	595	-1	ID=131995_1	partial=11	start_type=Edge	rbs_motif=None	rbs_spacer=None	gc_cont=0.747	NODE_131995_length_596_cov_1.269871	594	4153	6.9916	39	3.6753	19	3.5811	596	4155	6.9715	39	2.0362	19	1.984	Bacteria	Actinomycetota	Actinomycetes	Propionibacteriales	Nocardioidaceae	Nocardioides	Nocardioides aquaticus	160826	NA	NA	Chromosome
NODE_131996_length_596_cov_1.268022_1	2	595	-1	ID=131996_1	partial=11	start_type=Edge	rbs_motif=None	rbs_spacer=None	gc_cont=0.449	NODE_131996_length_596_cov_1.268022	594	2048	3.4478	16	1.5078	8	1.5078	596	2052	3.443	16	0.8354	8	0.8354	NA	NA	NA	NA	NA	NA	NA	0	NA	NA	Chromosome
NODE_131998_length_596_cov_1.262477_1	1	165	-1	ID=131998_1	partial=10	start_type=ATG	rbs_motif=TAA	rbs_spacer=4bp	gc_cont=0.412	NODE_131998_length_596_cov_1.262477	165	372	2.2545	5	1.6963	2	1.357	596	1952	3.2752	21	1.0964	10	1.0442	NA	NA	NA	NA	NA	NA	NA	0	NA	NA	Chromosome
NODE_131999_length_596_cov_1.262477_1	3	86	1	ID=131999_1	partial=10	start_type=Edge	rbs_motif=None	rbs_spacer=None	gc_cont=0.298	NODE_131999_length_596_cov_1.262477	84	168	2	2	1.3328	1	1.3328	596	4714	7.9094	35	1.8274	17	1.7752	NA	NA	NA	NA	NA	NA	NA	0	NA	NA	Chromosome
NODE_132000_length_596_cov_1.262477_1	1	93	1	ID=132000_1	partial=10	start_type=Edge	rbs_motif=None	rbs_spacer=None	gc_cont=0.333	NODE_132000_length_596_cov_1.262477	93	1592	17.1183	24	14.446	12	14.446	596	59157	99.2567	474	24.748	237	24.748	NA	NA	NA	NA	NA	NA	NA	0	NA	NA	Chromosome
NODE_132000_length_596_cov_1.262477_2	480	596	1	ID=132000_2	partial=01	start_type=ATG	rbs_motif=TAA	rbs_spacer=5bp	gc_cont=0.282	NODE_132000_length_596_cov_1.262477	117	4024	34.3932	51	24.4007	25	23.9223	596	59157	99.2567	474	24.748	237	24.748	NA	NA	NA	NA	NA	NA	NA	0	NA	NA	Chromosome
NODE_132001_length_596_cov_1.258780_1	1	165	1	ID=132001_1	partial=10	start_type=Edge	rbs_motif=None	rbs_spacer=None	gc_cont=0.376	NODE_132001_length_596_cov_1.258780	165	309	1.8727	3	1.0178	1	0.6785	596	2010	3.3725	17	0.8876	8	0.8354	NA	NA	NA	NA	NA	NA	NA	0	NA	NA	Chromosome
NODE_132001_length_596_cov_1.258780_2	511	594	1	ID=132001_2	partial=01	start_type=ATG	rbs_motif=GGA/GAG/AGG	rbs_spacer=5-10bp	gc_cont=0.393	NODE_132001_length_596_cov_1.258780	84	603	7.1786	9	5.9977	4	5.3313	596	2010	3.3725	17	0.8876	8	0.8354	NA	NA	NA	NA	NA	NA	NA	0	NA	NA	Chromosome
NODE_132002_length_596_cov_1.255083_1	1	174	1	ID=132002_1	partial=10	start_type=Edge	rbs_motif=None	rbs_spacer=None	gc_cont=0.368	NODE_132002_length_596_cov_1.255083	174	44319	254.707	442	142.197	221	142.197	596	45564	76.4497	446	23.2861	223	23.2861	NA	NA	NA	NA	NA	NA	NA	0	NA	NA	Chromosome
NODE_132003_length_596_cov_1.249538_1	161	340	-1	ID=132003_1	partial=00	start_type=ATG	rbs_motif=None	rbs_spacer=None	gc_cont=0.433	NODE_132003_length_596_cov_1.249538	180	204	1.1333	2	0.622	1	0.622	596	1434	2.406	12	0.6265	6	0.6265	NA	NA	NA	NA	NA	NA	NA	0	NA	NA	Chromosome
NODE_132003_length_596_cov_1.249538_2	382	594	-1	ID=132003_2	partial=01	start_type=Edge	rbs_motif=None	rbs_spacer=None	gc_cont=0.390	NODE_132003_length_596_cov_1.249538	213	745	3.4977	6	1.5768	3	1.5768	596	1434	2.406	12	0.6265	6	0.6265	NA	NA	NA	NA	NA	NA	NA	0	NA	NA	Chromosome
NODE_132004_length_596_cov_1.247689_1	3	374	-1	ID=132004_1	partial=10	start_type=GTG	rbs_motif=None	rbs_spacer=None	gc_cont=0.551	NODE_132004_length_596_cov_1.247689	372	1339	3.5995	9	1.3543	4	1.2038	596	2047	3.4346	14	0.731	7	0.731	NA	NA	NA	NA	NA	NA	NA	0	NA	NA	Chromosome
NODE_132004_length_596_cov_1.247689_2	386	595	-1	ID=132004_2	partial=01	start_type=Edge	rbs_motif=None	rbs_spacer=None	gc_cont=0.595	NODE_132004_length_596_cov_1.247689	210	321	1.5286	3	0.7997	1	0.5331	596	2047	3.4346	14	0.731	7	0.731	NA	NA	NA	NA	NA	NA	NA	0	NA	NA	Chromosome
NODE_132005_length_596_cov_1.240296_1	1	144	-1	ID=132005_1	partial=10	start_type=ATG	rbs_motif=TTATAA	rbs_spacer=14bp	gc_cont=0.319	NODE_132005_length_596_cov_1.240296	144	144	1	1	0.3887	0	0	596	905	1.5185	6	0.3133	3	0.3133	NA	NA	NA	NA	NA	NA	NA	0	NA	NA	Chromosome
NODE_132006_length_596_cov_1.234750_1	1	288	-1	ID=132006_1	partial=10	start_type=ATG	rbs_motif=None	rbs_spacer=None	gc_cont=0.590	NODE_132006_length_596_cov_1.234750	288	1257	4.3646	11	2.1381	5	1.9437	596	1988	3.3356	15	0.7832	7	0.731	NA	NA	NA	NA	NA	NA	NA	0	NA	NA	Chromosome
NODE_132007_length_596_cov_1.223660_1	1	117	-1	ID=132007_1	partial=10	start_type=TTG	rbs_motif=GGxGG	rbs_spacer=5-10bp	gc_cont=0.299	NODE_132007_length_596_cov_1.223660	117	51734	442.171	658	314.817	329	314.817	596	57942	97.2181	680	35.5035	340	35.5035	NA	NA	NA	NA	NA	NA	NA	0	NA	NA	Chromosome
NODE_132008_length_596_cov_1.221811_1	1	150	-1	ID=132008_1	partial=10	start_type=GTG	rbs_motif=None	rbs_spacer=None	gc_cont=0.793	NODE_132008_length_596_cov_1.221811	150	293	1.9533	2	0.7464	1	0.7464	596	2934	4.9228	22	1.1486	11	1.1486	Bacteria	Actinomycetota	Actinomycetes	NA	NA	NA	NA	1760	NA	NA	Chromosome
NODE_132008_length_596_cov_1.221811_2	147	596	-1	ID=132008_2	partial=01	start_type=Edge	rbs_motif=None	rbs_spacer=None	gc_cont=0.729	NODE_132008_length_596_cov_1.221811	450	2492	5.5378	19	2.3635	9	2.2391	596	2934	4.9228	22	1.1486	11	1.1486	Bacteria	Actinomycetota	Actinomycetes	NA	NA	NA	NA	1760	ABC2_membrane	RF0010	Chromosome
NODE_132010_length_596_cov_1.216266_1	3	263	-1	ID=132010_1	partial=10	start_type=ATG	rbs_motif=None	rbs_spacer=None	gc_cont=0.410	NODE_132010_length_596_cov_1.216266	261	2320	8.8889	19	4.075	9	3.8606	596	3878	6.5067	34	1.7752	17	1.7752	NA	NA	NA	NA	NA	NA	NA	0	NA	NA	Chromosome
NODE_132011_length_596_cov_1.214418_1	3	596	-1	ID=132011_1	partial=11	start_type=Edge	rbs_motif=None	rbs_spacer=None	gc_cont=0.428	NODE_132011_length_596_cov_1.214418	594	1891	3.1835	14	1.3194	7	1.3194	596	1887	3.1661	14	0.731	7	0.731	NA	NA	NA	NA	NA	NA	NA	0	NA	NA	Chromosome
NODE_132013_length_596_cov_1.208872_1	285	596	-1	ID=132013_1	partial=01	start_type=Edge	rbs_motif=None	rbs_spacer=None	gc_cont=0.449	NODE_132013_length_596_cov_1.208872	312	1023	3.2788	10	1.7942	5	1.7942	596	1780	2.9866	14	0.731	7	0.731	NA	NA	NA	NA	NA	NA	NA	0	NA	NA	Chromosome
NODE_132015_length_596_cov_1.208872_1	1	81	1	ID=132015_1	partial=10	start_type=Edge	rbs_motif=None	rbs_spacer=None	gc_cont=0.074	NODE_132015_length_596_cov_1.208872	81	81	1	1	0.6911	0	0	596	1652	2.7718	19	0.992	9	0.9398	NA	NA	NA	NA	NA	NA	NA	0	NA	NA	Chromosome
NODE_132016_length_596_cov_1.197782_1	48	263	-1	ID=132016_1	partial=00	start_type=TTG	rbs_motif=None	rbs_spacer=None	gc_cont=0.380	NODE_132016_length_596_cov_1.197782	216	301	1.3935	3	0.7775	1	0.5183	596	1284	2.1544	10	0.5221	5	0.5221	NA	NA	NA	NA	NA	NA	NA	0	NA	NA	Chromosome
NODE_132017_length_596_cov_1.195933_1	217	447	-1	ID=132017_1	partial=00	start_type=ATG	rbs_motif=TAA	rbs_spacer=15bp	gc_cont=0.299	NODE_132017_length_596_cov_1.195933	231	3360	14.5455	33	7.9969	16	7.7546	596	1837	3.0822	17	0.8876	8	0.8354	NA	NA	NA	NA	NA	NA	NA	0	NA	NA	Chromosome
NODE_132018_length_596_cov_1.192237_1	389	595	1	ID=132018_1	partial=01	start_type=ATG	rbs_motif=None	rbs_spacer=None	gc_cont=0.478	NODE_132018_length_596_cov_1.192237	207	1467	7.087	19	5.1381	9	4.8677	596	2605	4.3708	29	1.5141	14	1.4619	NA	NA	NA	NA	NA	NA	NA	0	NA	NA	Chromosome
NODE_132019_length_596_cov_1.192237_1	2	103	1	ID=132019_1	partial=10	start_type=Edge	rbs_motif=None	rbs_spacer=None	gc_cont=0.333	NODE_132019_length_596_cov_1.192237	102	197	1.9314	3	1.6464	1	1.0976	596	1889	3.1695	14	0.731	7	0.731	NA	NA	NA	NA	NA	NA	NA	0	NA	NA	Chromosome
NODE_132019_length_596_cov_1.192237_2	264	440	1	ID=132019_2	partial=00	start_type=ATG	rbs_motif=TAA	rbs_spacer=12bp	gc_cont=0.328	NODE_132019_length_596_cov_1.192237	177	528	2.9831	5	1.5813	2	1.265	596	1889	3.1695	14	0.731	7	0.731	NA	NA	NA	NA	NA	NA	NA	0	NA	NA	Chromosome
NODE_132020_length_596_cov_1.188540_1	115	384	1	ID=132020_1	partial=00	start_type=ATG	rbs_motif=None	rbs_spacer=None	gc_cont=0.359	NODE_132020_length_596_cov_1.188540	270	1896	7.0222	24	4.9758	12	4.9758	596	2599	4.3607	28	1.4619	14	1.4619	NA	NA	NA	NA	NA	NA	NA	0	NA	NA	Chromosome
NODE_132022_length_596_cov_1.182994_1	2	172	-1	ID=132022_1	partial=10	start_type=ATG	rbs_motif=None	rbs_spacer=None	gc_cont=0.327	NODE_132022_length_596_cov_1.182994	171	200	1.1696	2	0.6547	1	0.6547	596	1092	1.8322	8	0.4177	4	0.4177	NA	NA	NA	NA	NA	NA	NA	0	NA	NA	Chromosome
NODE_132023_length_596_cov_1.175601_1	520	594	-1	ID=132023_1	partial=01	start_type=Edge	rbs_motif=None	rbs_spacer=None	gc_cont=0.440	NODE_132023_length_596_cov_1.175601	75	172	2.2933	3	2.2391	1	1.4928	596	1507	2.5285	10	0.5221	5	0.5221	NA	NA	NA	NA	NA	NA	NA	0	NA	NA	Chromosome
NODE_132024_length_596_cov_1.175601_1	3	107	1	ID=132024_1	partial=10	start_type=Edge	rbs_motif=None	rbs_spacer=None	gc_cont=0.419	NODE_132024_length_596_cov_1.175601	105	158	1.5048	2	1.0663	1	1.0663	596	1807	3.0319	18	0.9398	9	0.9398	NA	NA	NA	NA	NA	NA	NA	0	NA	NA	Chromosome
NODE_132025_length_596_cov_1.170055_1	348	596	-1	ID=132025_1	partial=01	start_type=Edge	rbs_motif=None	rbs_spacer=None	gc_cont=0.313	NODE_132025_length_596_cov_1.170055	249	613	2.4618	6	1.3489	3	1.3489	596	1316	2.2081	9	0.4699	4	0.4177	NA	NA	NA	NA	NA	NA	NA	0	NA	NA	Chromosome
NODE_132026_length_596_cov_1.168207_1	3	134	-1	ID=132026_1	partial=10	start_type=ATG	rbs_motif=AAAAAA	rbs_spacer=12bp	gc_cont=0.258	NODE_132026_length_596_cov_1.168207	132	270	2.0455	4	1.6963	2	1.6963	596	1943	3.2601	17	0.8876	8	0.8354	NA	NA	NA	NA	NA	NA	NA	0	NA	NA	Chromosome
NODE_132030_length_596_cov_1.158965_1	1	72	-1	ID=132030_1	partial=10	start_type=ATG	rbs_motif=None	rbs_spacer=None	gc_cont=0.431	NODE_132030_length_596_cov_1.158965	72	72	1	1	0.7775	0	0	596	31746	53.2651	269	14.0448	134	13.9925	NA	NA	NA	NA	NA	NA	NA	0	NA	NA	Chromosome
NODE_132030_length_596_cov_1.158965_2	292	594	1	ID=132030_2	partial=01	start_type=ATG	rbs_motif=AAGAA	rbs_spacer=15bp	gc_cont=0.416	NODE_132030_length_596_cov_1.158965	303	29622	97.7624	262	48.4036	131	48.4036	596	31746	53.2651	269	14.0448	134	13.9925	NA	NA	NA	NA	NA	NA	NA	0	NA	NA	Chromosome
NODE_132033_length_596_cov_1.153420_1	3	596	-1	ID=132033_1	partial=11	start_type=Edge	rbs_motif=None	rbs_spacer=None	gc_cont=0.539	NODE_132033_length_596_cov_1.153420	594	1158	1.9495	8	0.7539	4	0.7539	596	1160	1.9463	8	0.4177	4	0.4177	NA	NA	NA	NA	NA	NA	NA	0	NA	NA	Chromosome
NODE_132035_length_596_cov_1.147874_1	369	596	1	ID=132035_1	partial=01	start_type=ATG	rbs_motif=None	rbs_spacer=None	gc_cont=0.360	NODE_132035_length_596_cov_1.147874	228	26037	114.197	231	56.7147	115	56.4692	596	27059	45.401	236	12.3218	118	12.3218	NA	NA	NA	NA	NA	NA	NA	0	NA	NA	Chromosome
NODE_132037_length_596_cov_1.127542_1	512	595	-1	ID=132037_1	partial=01	start_type=Edge	rbs_motif=None	rbs_spacer=None	gc_cont=0.202	NODE_132037_length_596_cov_1.127542	84	276	3.2857	4	2.6656	2	2.6656	596	1548	2.5973	23	1.2009	11	1.1486	NA	NA	NA	NA	NA	NA	NA	0	NA	NA	Chromosome
NODE_132039_length_596_cov_1.123845_1	1	285	1	ID=132039_1	partial=10	start_type=Edge	rbs_motif=None	rbs_spacer=None	gc_cont=0.323	NODE_132039_length_596_cov_1.123845	285	10063	35.3088	85	16.6952	42	16.4988	596	23789	39.9144	185	9.659	92	9.6068	NA	NA	NA	NA	NA	NA	NA	0	NA	NA	Chromosome
NODE_132040_length_596_cov_1.121996_1	2	121	1	ID=132040_1	partial=10	start_type=Edge	rbs_motif=None	rbs_spacer=None	gc_cont=0.333	NODE_132040_length_596_cov_1.121996	120	190	1.5833	2	0.933	1	0.933	596	2386	4.0034	20	1.0442	10	1.0442	NA	NA	NA	NA	NA	NA	NA	0	NA	NA	Chromosome
NODE_132041_length_596_cov_1.120148_1	2	139	-1	ID=132041_1	partial=10	start_type=ATG	rbs_motif=TAA	rbs_spacer=12bp	gc_cont=0.275	NODE_132041_length_596_cov_1.120148	138	4128	29.913	60	24.3383	30	24.3383	596	31748	53.2685	329	17.1774	164	17.1252	NA	NA	NA	NA	NA	NA	NA	0	NA	NA	Chromosome
NODE_132041_length_596_cov_1.120148_2	342	596	-1	ID=132041_2	partial=01	start_type=Edge	rbs_motif=None	rbs_spacer=None	gc_cont=0.294	NODE_132041_length_596_cov_1.120148	255	2223	8.7176	24	5.2685	12	5.2685	596	31748	53.2685	329	17.1774	164	17.1252	NA	NA	NA	NA	NA	NA	NA	0	NA	NA	Chromosome
NODE_132042_length_596_cov_1.116451_1	1	72	1	ID=132042_1	partial=10	start_type=Edge	rbs_motif=None	rbs_spacer=None	gc_cont=0.361	NODE_132042_length_596_cov_1.116451	72	278	3.8611	4	3.1099	2	3.1099	596	11328	19.0067	85	4.4379	42	4.3857	NA	NA	NA	NA	NA	NA	NA	0	NA	NA	Chromosome
NODE_132043_length_596_cov_1.109057_1	1	210	1	ID=132043_1	partial=10	start_type=Edge	rbs_motif=None	rbs_spacer=None	gc_cont=0.314	NODE_132043_length_596_cov_1.109057	210	550	2.619	5	1.3328	2	1.0663	596	2011	3.3742	15	0.7832	7	0.731	NA	NA	NA	NA	NA	NA	NA	0	NA	NA	Chromosome
NODE_132045_length_596_cov_1.097967_1	1	594	1	ID=132045_1	partial=11	start_type=Edge	rbs_motif=None	rbs_spacer=None	gc_cont=0.423	NODE_132045_length_596_cov_1.097967	594	1382	2.3266	10	0.9424	5	0.9424	596	1384	2.3221	10	0.5221	5	0.5221	NA	NA	NA	NA	NA	NA	NA	0	NA	NA	Chromosome
NODE_132046_length_596_cov_1.097967_1	1	231	-1	ID=132046_1	partial=10	start_type=ATG	rbs_motif=AAAA	rbs_spacer=4bp	gc_cont=0.420	NODE_132046_length_596_cov_1.097967	231	1373	5.9437	14	3.3926	7	3.3926	596	4489	7.5319	42	2.1929	21	2.1929	NA	NA	NA	NA	NA	NA	NA	0	NA	NA	Chromosome
NODE_132046_length_596_cov_1.097967_2	525	596	1	ID=132046_2	partial=01	start_type=ATG	rbs_motif=None	rbs_spacer=None	gc_cont=0.361	NODE_132046_length_596_cov_1.097967	72	144	2	2	1.5549	1	1.5549	596	4489	7.5319	42	2.1929	21	2.1929	NA	NA	NA	NA	NA	NA	NA	0	NA	NA	Chromosome
NODE_132047_length_596_cov_1.096118_1	3	197	-1	ID=132047_1	partial=10	start_type=ATG	rbs_motif=GGA/GAG/AGG	rbs_spacer=5-10bp	gc_cont=0.656	NODE_132047_length_596_cov_1.096118	195	330	1.6923	3	0.8612	1	0.5741	596	1198	2.0101	9	0.4699	4	0.4177	Bacteria	Pseudomonadota	Alphaproteobacteria	Hyphomicrobiales	Methylobacteriaceae	Microvirga	Microvirga ossetica	1882682	NA	NA	Chromosome
NODE_132049_length_596_cov_1.090573_1	1	147	1	ID=132049_1	partial=10	start_type=Edge	rbs_motif=None	rbs_spacer=None	gc_cont=0.306	NODE_132049_length_596_cov_1.090573	147	285	1.9388	5	1.904	2	1.5232	596	1159	1.9446	11	0.5743	5	0.5221	NA	NA	NA	NA	NA	NA	NA	0	NA	NA	Chromosome
NODE_132050_length_596_cov_1.088725_1	1	63	-1	ID=132050_1	partial=10	start_type=ATG	rbs_motif=TAA	rbs_spacer=8bp	gc_cont=0.397	NODE_132050_length_596_cov_1.088725	63	230	3.6508	4	3.5542	2	3.5542	596	3047	5.1124	23	1.2009	11	1.1486	NA	NA	NA	NA	NA	NA	NA	0	NA	NA	Chromosome
NODE_132051_length_596_cov_1.083179_1	2	595	1	ID=132051_1	partial=11	start_type=Edge	rbs_motif=None	rbs_spacer=None	gc_cont=0.734	NODE_132051_length_596_cov_1.083179	594	2749	4.6279	24	2.2617	12	2.2617	596	2751	4.6158	24	1.2531	12	1.2531	Bacteria	Actinomycetota	Actinomycetes	Propionibacteriales	Nocardioidaceae	Nocardioides	Nocardioides sp. zg-1228	2763008	NA	NA	Chromosome
NODE_132052_length_596_cov_1.075786_1	2	160	1	ID=132052_1	partial=10	start_type=Edge	rbs_motif=None	rbs_spacer=None	gc_cont=0.270	NODE_132052_length_596_cov_1.075786	159	540	3.3962	8	2.8165	4	2.8165	596	19645	32.9614	160	8.3538	80	8.3538	NA	NA	NA	NA	NA	NA	NA	0	NA	NA	Chromosome
NODE_132053_length_596_cov_1.073937_1	83	595	-1	ID=132053_1	partial=01	start_type=Edge	rbs_motif=None	rbs_spacer=None	gc_cont=0.353	NODE_132053_length_596_cov_1.073937	513	1692	3.2982	21	2.2915	10	2.1824	596	1219	2.0453	9	0.4699	4	0.4177	NA	NA	NA	NA	NA	NA	NA	0	NA	NA	Chromosome
NODE_132055_length_596_cov_1.064695_1	3	596	1	ID=132055_1	partial=11	start_type=Edge	rbs_motif=None	rbs_spacer=None	gc_cont=0.382	NODE_132055_length_596_cov_1.064695	594	904	1.5219	6	0.5654	3	0.5654	596	906	1.5201	6	0.3133	3	0.3133	NA	NA	NA	NA	NA	NA	NA	0	NA	NA	Chromosome
NODE_132057_length_596_cov_1.062847_1	2	595	-1	ID=132057_1	partial=11	start_type=Edge	rbs_motif=None	rbs_spacer=None	gc_cont=0.386	NODE_132057_length_596_cov_1.062847	594	903	1.5202	6	0.5654	3	0.5654	596	905	1.5185	6	0.3133	3	0.3133	NA	NA	NA	NA	NA	NA	NA	0	NA	NA	Chromosome
NODE_132058_length_596_cov_1.062847_1	106	378	-1	ID=132058_1	partial=00	start_type=ATG	rbs_motif=TAAA	rbs_spacer=7bp	gc_cont=0.410	NODE_132058_length_596_cov_1.062847	273	705	2.5824	9	1.8454	4	1.6404	596	3846	6.453	35	1.8274	17	1.7752	NA	NA	NA	NA	NA	NA	NA	0	NA	NA	Chromosome
NODE_132058_length_596_cov_1.062847_2	504	596	-1	ID=132058_2	partial=01	start_type=Edge	rbs_motif=None	rbs_spacer=None	gc_cont=0.452	NODE_132058_length_596_cov_1.062847	93	93	1	1	0.6019	0	0	596	3846	6.453	35	1.8274	17	1.7752	NA	NA	NA	NA	NA	NA	NA	0	NA	NA	Chromosome
NODE_132067_length_596_cov_1.020333_1	467	595	-1	ID=132067_1	partial=01	start_type=Edge	rbs_motif=None	rbs_spacer=None	gc_cont=0.318	NODE_132067_length_596_cov_1.020333	129	503	3.8992	5	2.1697	2	1.7358	596	5204	8.7315	94	4.9078	47	4.9078	NA	NA	NA	NA	NA	NA	NA	0	NA	NA	Chromosome
NODE_132069_length_596_cov_1.018484_1	1	102	-1	ID=132069_1	partial=10	start_type=ATG	rbs_motif=None	rbs_spacer=None	gc_cont=0.294	NODE_132069_length_596_cov_1.018484	102	12335	120.931	210	115.249	105	115.249	596	21735	36.4681	270	14.097	135	14.097	NA	NA	NA	NA	NA	NA	NA	0	NA	NA	Chromosome
NODE_132071_length_596_cov_1.014787_1	338	595	1	ID=132071_1	partial=01	start_type=ATG	rbs_motif=None	rbs_spacer=None	gc_cont=0.442	NODE_132071_length_596_cov_1.014787	258	343	1.3295	3	0.6509	1	0.4339	596	950	1.594	7	0.3655	3	0.3133	NA	NA	NA	NA	NA	NA	NA	0	NA	NA	Chromosome
NODE_132072_length_596_cov_1.011091_1	2	121	1	ID=132072_1	partial=10	start_type=Edge	rbs_motif=None	rbs_spacer=None	gc_cont=0.333	NODE_132072_length_596_cov_1.011091	120	266	2.2167	3	1.3995	1	0.933	596	1486	2.4933	10	0.5221	5	0.5221	NA	NA	NA	NA	NA	NA	NA	0	NA	NA	Chromosome
NODE_132073_length_596_cov_1.011091_1	3	143	1	ID=132073_1	partial=10	start_type=Edge	rbs_motif=None	rbs_spacer=None	gc_cont=0.340	NODE_132073_length_596_cov_1.011091	141	314	2.227	4	1.588	2	1.588	596	1487	2.495	12	0.6265	6	0.6265	NA	NA	NA	NA	NA	NA	NA	0	NA	NA	Chromosome
NODE_132074_length_596_cov_1.005545_1	90	596	-1	ID=132074_1	partial=01	start_type=Edge	rbs_motif=None	rbs_spacer=None	gc_cont=0.509	NODE_132074_length_596_cov_1.005545	507	752	1.4832	6	0.6625	3	0.6625	596	891	1.495	6	0.3133	3	0.3133	NA	NA	NA	NA	NA	NA	NA	0	NA	NA	Chromosome
NODE_132078_length_596_cov_0.981516_1	2	199	-1	ID=132078_1	partial=10	start_type=ATG	rbs_motif=GGA/GAG/AGG	rbs_spacer=5-10bp	gc_cont=0.359	NODE_132078_length_596_cov_0.981516	198	364	1.8384	3	0.8482	1	0.5654	596	991	1.6628	7	0.3655	3	0.3133	NA	NA	NA	NA	NA	NA	NA	0	NA	NA	Chromosome
NODE_132078_length_596_cov_0.981516_2	455	595	1	ID=132078_2	partial=01	start_type=GTG	rbs_motif=GGxGG	rbs_spacer=5-10bp	gc_cont=0.390	NODE_132078_length_596_cov_0.981516	141	296	2.0993	4	1.588	2	1.588	596	991	1.6628	7	0.3655	3	0.3133	NA	NA	NA	NA	NA	NA	NA	0	NA	NA	Chromosome
NODE_132079_length_596_cov_0.974122_1	1	594	1	ID=132079_1	partial=11	start_type=Edge	rbs_motif=None	rbs_spacer=None	gc_cont=0.638	NODE_132079_length_596_cov_0.974122	594	3736	6.2896	29	2.7329	14	2.6387	596	3758	6.3054	29	1.5141	14	1.4619	Bacteria	Pseudomonadota	Alphaproteobacteria	Rhodobacterales	Paracoccaceae	Paracoccus	Paracoccus everestensis	2903900	NA	NA	Chromosome
NODE_132081_length_596_cov_0.968577_1	1	594	-1	ID=132081_1	partial=11	start_type=Edge	rbs_motif=None	rbs_spacer=None	gc_cont=0.557	NODE_132081_length_596_cov_0.968577	594	1199	2.0185	8	0.7539	4	0.7539	596	1201	2.0151	8	0.4177	4	0.4177	NA	NA	NA	NA	NA	NA	NA	0	NA	NA	Chromosome
NODE_132082_length_596_cov_0.964880_1	2	595	-1	ID=132082_1	partial=11	start_type=Edge	rbs_motif=None	rbs_spacer=None	gc_cont=0.485	NODE_132082_length_596_cov_0.964880	594	4859	8.1801	36	3.3926	18	3.3926	596	4880	8.1879	36	1.8796	18	1.8796	NA	NA	NA	NA	NA	NA	NA	0	NA	NA	Chromosome
NODE_132084_length_596_cov_0.963031_1	3	302	-1	ID=132084_1	partial=10	start_type=ATG	rbs_motif=AGGAG	rbs_spacer=5-10bp	gc_cont=0.727	NODE_132084_length_596_cov_0.963031	300	1236	4.12	14	2.6123	7	2.6123	596	2337	3.9211	23	1.2009	11	1.1486	Bacteria	Actinomycetota	Actinomycetes	Propionibacteriales	Nocardioidaceae	Nocardioides	Nocardioides sp. S5	2017486	NA	NA	Chromosome
NODE_132084_length_596_cov_0.963031_2	357	596	-1	ID=132084_2	partial=01	start_type=Edge	rbs_motif=None	rbs_spacer=None	gc_cont=0.717	NODE_132084_length_596_cov_0.963031	240	835	3.4792	9	2.0992	4	1.8659	596	2337	3.9211	23	1.2009	11	1.1486	Bacteria	Actinomycetota	Actinomycetes	Propionibacteriales	Nocardioidaceae	Nocardioides	Nocardioides sp. S5	2017486	NA	NA	Chromosome
NODE_132085_length_596_cov_0.963031_1	93	260	-1	ID=132085_1	partial=00	start_type=TTG	rbs_motif=GGA/GAG/AGG	rbs_spacer=5-10bp	gc_cont=0.387	NODE_132085_length_596_cov_0.963031	168	1895	11.2798	21	6.9973	10	6.6641	596	5315	8.9178	53	2.7672	26	2.715	Bacteria	Bacteroidota	Flavobacteriia	Flavobacteriales	Flavobacteriaceae	Flavobacterium	Flavobacterium sp. SLB02	2665645	NA	NA	Chromosome
NODE_132086_length_596_cov_0.957486_1	528	596	-1	ID=132086_1	partial=01	start_type=Edge	rbs_motif=None	rbs_spacer=None	gc_cont=0.275	NODE_132086_length_596_cov_0.957486	69	244	3.5362	6	4.8677	3	4.8677	596	2436	4.0872	20	1.0442	10	1.0442	NA	NA	NA	NA	NA	NA	NA	0	NA	NA	Chromosome
NODE_132090_length_596_cov_0.942699_1	395	595	-1	ID=132090_1	partial=01	start_type=Edge	rbs_motif=None	rbs_spacer=None	gc_cont=0.557	NODE_132090_length_596_cov_0.942699	201	519	2.5821	8	2.228	4	2.228	596	1374	2.3054	13	0.6787	6	0.6265	Eukaryota	Ascomycota	NA	NA	NA	NA	NA	716546	NA	NA	Chromosome
NODE_132091_length_596_cov_0.935305_1	1	198	1	ID=132091_1	partial=10	start_type=Edge	rbs_motif=None	rbs_spacer=None	gc_cont=0.374	NODE_132091_length_596_cov_0.935305	198	1376	6.9495	13	3.6753	6	3.3926	596	2165	3.6326	18	0.9398	9	0.9398	NA	NA	NA	NA	NA	NA	NA	0	NA	NA	Chromosome
NODE_132091_length_596_cov_0.935305_2	290	595	-1	ID=132091_2	partial=01	start_type=Edge	rbs_motif=None	rbs_spacer=None	gc_cont=0.438	NODE_132091_length_596_cov_0.935305	306	527	1.7222	4	0.7317	2	0.7317	596	2165	3.6326	18	0.9398	9	0.9398	NA	NA	NA	NA	NA	NA	NA	0	NA	NA	Chromosome
NODE_132092_length_596_cov_0.935305_1	1	129	-1	ID=132092_1	partial=10	start_type=TTG	rbs_motif=TAA	rbs_spacer=12bp	gc_cont=0.504	NODE_132092_length_596_cov_0.935305	129	1069	8.2868	11	4.7733	5	4.3394	596	13118	22.0101	134	6.9963	67	6.9963	NA	NA	NA	NA	NA	NA	NA	0	NA	NA	Chromosome
NODE_132093_length_596_cov_0.929760_1	1	78	-1	ID=132093_1	partial=10	start_type=ATG	rbs_motif=None	rbs_spacer=None	gc_cont=0.423	NODE_132093_length_596_cov_0.929760	78	4184	53.641	69	49.5191	34	48.8015	596	17907	30.0453	183	9.5546	91	9.5024	NA	NA	NA	NA	NA	NA	NA	0	NA	NA	Chromosome
NODE_132094_length_596_cov_0.926063_1	30	314	-1	ID=132094_1	partial=00	start_type=ATG	rbs_motif=None	rbs_spacer=None	gc_cont=0.446	NODE_132094_length_596_cov_0.926063	285	654	2.2947	6	1.1785	3	1.1785	596	2579	4.3272	22	1.1486	11	1.1486	NA	NA	NA	NA	NA	NA	NA	0	NA	NA	Chromosome
NODE_132094_length_596_cov_0.926063_2	366	596	-1	ID=132094_2	partial=01	start_type=Edge	rbs_motif=None	rbs_spacer=None	gc_cont=0.385	NODE_132094_length_596_cov_0.926063	231	1150	4.9784	11	2.6656	5	2.4233	596	2579	4.3272	22	1.1486	11	1.1486	NA	NA	NA	NA	NA	NA	NA	0	NA	NA	Chromosome
NODE_132095_length_596_cov_0.922366_1	1	72	1	ID=132095_1	partial=10	start_type=Edge	rbs_motif=None	rbs_spacer=None	gc_cont=0.278	NODE_132095_length_596_cov_0.922366	72	188	2.6111	3	2.3324	1	1.5549	596	2485	4.1695	30	1.5663	15	1.5663	NA	NA	NA	NA	NA	NA	NA	0	NA	NA	Chromosome
NODE_132096_length_596_cov_0.914972_1	1	66	-1	ID=132096_1	partial=10	start_type=ATG	rbs_motif=GGA/GAG/AGG	rbs_spacer=11-12bp	gc_cont=0.348	NODE_132096_length_596_cov_0.914972	66	66	1	1	0.8482	0	0	596	1667	2.797	14	0.731	7	0.731	NA	NA	NA	NA	NA	NA	NA	0	NA	NA	Chromosome
NODE_132100_length_596_cov_0.905730_1	2	433	1	ID=132100_1	partial=10	start_type=Edge	rbs_motif=None	rbs_spacer=None	gc_cont=0.231	NODE_132100_length_596_cov_0.905730	432	704	1.6296	6	0.7775	3	0.7775	596	3963	6.6493	41	2.1407	20	2.0884	NA	NA	NA	NA	NA	NA	NA	0	NA	NA	Chromosome
NODE_132101_length_596_cov_0.902033_1	180	374	-1	ID=132101_1	partial=00	start_type=ATG	rbs_motif=GGA/GAG/AGG	rbs_spacer=5-10bp	gc_cont=0.451	NODE_132101_length_596_cov_0.902033	195	489	2.5077	5	1.4353	2	1.1483	596	1723	2.8909	13	0.6787	6	0.6265	NA	NA	NA	NA	NA	NA	NA	0	NA	NA	Chromosome
NODE_132102_length_596_cov_0.876155_1	201	383	1	ID=132102_1	partial=00	start_type=ATG	rbs_motif=TAAA	rbs_spacer=8bp	gc_cont=0.301	NODE_132102_length_596_cov_0.876155	183	712	3.8907	8	2.4471	4	2.4471	596	1520	2.5503	14	0.731	7	0.731	NA	NA	NA	NA	NA	NA	NA	0	NA	NA	Chromosome
NODE_132103_length_596_cov_0.874307_1	3	77	-1	ID=132103_1	partial=10	start_type=ATG	rbs_motif=None	rbs_spacer=None	gc_cont=0.387	NODE_132103_length_596_cov_0.874307	75	137	1.8267	2	1.4928	1	1.4928	596	1359	2.2802	10	0.5221	5	0.5221	NA	NA	NA	NA	NA	NA	NA	0	NA	NA	Chromosome
NODE_132104_length_596_cov_0.868762_1	297	497	1	ID=132104_1	partial=00	start_type=GTG	rbs_motif=None	rbs_spacer=None	gc_cont=0.448	NODE_132104_length_596_cov_0.868762	201	443	2.204	4	1.114	2	1.114	596	1356	2.2752	12	0.6265	6	0.6265	NA	NA	NA	NA	NA	NA	NA	0	NA	NA	Chromosome
NODE_132106_length_596_cov_0.848429_1	2	595	-1	ID=132106_1	partial=11	start_type=Edge	rbs_motif=None	rbs_spacer=None	gc_cont=0.751	NODE_132106_length_596_cov_0.848429	594	1848	3.1111	21	1.979	10	1.8848	596	1681	2.8205	20	1.0442	10	1.0442	Bacteria	Actinomycetota	Actinomycetes	Micrococcales	Ornithinimicrobiaceae	Ornithinimicrobium	Ornithinimicrobium pratense	2593973	NA	NA	Chromosome
NODE_132107_length_596_cov_0.848429_1	3	128	1	ID=132107_1	partial=10	start_type=Edge	rbs_motif=None	rbs_spacer=None	gc_cont=0.421	NODE_132107_length_596_cov_0.848429	126	562	4.4603	7	3.1099	3	2.6656	596	2372	3.9799	20	1.0442	10	1.0442	NA	NA	NA	NA	NA	NA	NA	0	NA	NA	Chromosome
NODE_132107_length_596_cov_0.848429_2	209	595	-1	ID=132107_2	partial=01	start_type=Edge	rbs_motif=None	rbs_spacer=None	gc_cont=0.470	NODE_132107_length_596_cov_0.848429	387	1673	4.323	13	1.8804	6	1.7358	596	2372	3.9799	20	1.0442	10	1.0442	NA	NA	NA	NA	NA	NA	NA	0	NA	NA	Chromosome
NODE_132108_length_596_cov_0.839187_1	1	81	1	ID=132108_1	partial=10	start_type=Edge	rbs_motif=None	rbs_spacer=None	gc_cont=0.617	NODE_132108_length_596_cov_0.839187	81	81	1	1	0.6911	0	0	596	1751	2.9379	14	0.731	7	0.731	Bacteria	Pseudomonadota	Betaproteobacteria	Burkholderiales	Oxalobacteraceae	Massilia	NA	149698	NA	NA	Chromosome
NODE_132108_length_596_cov_0.839187_2	312	596	-1	ID=132108_2	partial=01	start_type=Edge	rbs_motif=None	rbs_spacer=None	gc_cont=0.604	NODE_132108_length_596_cov_0.839187	285	893	3.1333	7	1.3749	3	1.1785	596	1751	2.9379	14	0.731	7	0.731	Bacteria	Pseudomonadota	Betaproteobacteria	Burkholderiales	Oxalobacteraceae	Massilia	NA	149698	NA	NA	Chromosome
NODE_132109_length_596_cov_0.826248_1	2	262	-1	ID=132109_1	partial=10	start_type=ATG	rbs_motif=None	rbs_spacer=None	gc_cont=0.713	NODE_132109_length_596_cov_0.826248	261	357	1.3678	3	0.6434	1	0.429	596	759	1.2735	6	0.3133	3	0.3133	Bacteria	Actinomycetota	Actinomycetes	Micrococcales	Promicromonosporaceae	Cellulosimicrobium	NA	157920	NA	NA	Chromosome
NODE_132109_length_596_cov_0.826248_2	292	594	-1	ID=132109_2	partial=01	start_type=Edge	rbs_motif=None	rbs_spacer=None	gc_cont=0.719	NODE_132109_length_596_cov_0.826248	303	333	1.099	3	0.5542	1	0.3695	596	759	1.2735	6	0.3133	3	0.3133	Bacteria	Actinomycetota	Actinomycetes	Micrococcales	Promicromonosporaceae	Cellulosimicrobium	NA	157920	NA	NA	Chromosome
NODE_132111_length_596_cov_0.817006_1	2	76	1	ID=132111_1	partial=10	start_type=Edge	rbs_motif=None	rbs_spacer=None	gc_cont=0.227	NODE_132111_length_596_cov_0.817006	75	75	1	1	0.7464	0	0	596	1421	2.3842	10	0.5221	5	0.5221	NA	NA	NA	NA	NA	NA	NA	0	NA	NA	Chromosome
NODE_132112_length_596_cov_0.794824_1	1	291	-1	ID=132112_1	partial=10	start_type=ATG	rbs_motif=GGAGG	rbs_spacer=5-10bp	gc_cont=0.639	NODE_132112_length_596_cov_0.794824	291	688	2.3643	8	1.5389	4	1.5389	596	1459	2.448	13	0.6787	6	0.6265	Bacteria	Pseudomonadota	Alphaproteobacteria	Sphingomonadales	Sphingomonadaceae	Sphingomonas	Sphingomonas sinipercae	2714944	NA	NA	Chromosome
NODE_132112_length_596_cov_0.794824_2	338	595	-1	ID=132112_2	partial=01	start_type=Edge	rbs_motif=None	rbs_spacer=None	gc_cont=0.601	NODE_132112_length_596_cov_0.794824	258	569	2.2054	5	1.0848	2	0.8679	596	1459	2.448	13	0.6787	6	0.6265	Bacteria	Pseudomonadota	Alphaproteobacteria	Sphingomonadales	Sphingomonadaceae	Sphingomonas	Sphingomonas sinipercae	2714944	NA	NA	Chromosome
NODE_132114_length_596_cov_0.687616_1	3	596	1	ID=132114_1	partial=11	start_type=Edge	rbs_motif=None	rbs_spacer=None	gc_cont=0.751	NODE_132114_length_596_cov_0.687616	594	804	1.3535	7	0.6597	3	0.5654	596	806	1.3523	7	0.3655	3	0.3133	Bacteria	Actinomycetota	Actinomycetes	Propionibacteriales	Propionibacteriaceae	Tessaracoccus	NA	1610493	NA	NA	Chromosome
NODE_132115_length_596_cov_0.669131_1	102	596	-1	ID=132115_1	partial=01	start_type=Edge	rbs_motif=None	rbs_spacer=None	gc_cont=0.752	NODE_132115_length_596_cov_0.669131	495	864	1.7455	11	1.244	5	1.1309	596	964	1.6174	12	0.6265	6	0.6265	Bacteria	Actinomycetota	Actinomycetes	Micrococcales	Ornithinimicrobiaceae	Ornithinimicrobium	Ornithinimicrobium flavum	1288636	NA	NA	Chromosome
NODE_132116_length_595_cov_96.687037_1	3	221	-1	ID=132116_1	partial=10	start_type=GTG	rbs_motif=GGA/GAG/AGG	rbs_spacer=5-10bp	gc_cont=0.466	NODE_132116_length_595_cov_96.687037	219	4744008	21662.1	39536	10105.7	19768	10105.7	595	3095362	5202.29	25523	1334.82	12761	1334.77	NA	NA	NA	NA	NA	NA	NA	0	NA	NA	Chromosome
NODE_132116_length_595_cov_96.687037_2	409	594	-1	ID=132116_2	partial=01	start_type=Edge	rbs_motif=None	rbs_spacer=None	gc_cont=0.478	NODE_132116_length_595_cov_96.687037	186	124437	669.016	1287	387.333	643	387.032	595	3095362	5202.29	25523	1334.82	12761	1334.77	NA	NA	NA	NA	NA	NA	NA	0	NA	NA	Chromosome
NODE_132117_length_595_cov_66.225926_1	3	593	-1	ID=132117_1	partial=11	start_type=Edge	rbs_motif=None	rbs_spacer=None	gc_cont=0.521	NODE_132117_length_595_cov_66.225926	591	205118	347.069	1487	140.845	743	140.75	595	207878	349.375	1501	78.5004	750	78.4481	NA	NA	NA	NA	NA	NA	NA	0	NA	NA	Chromosome
NODE_132119_length_595_cov_44.748148_1	1	342	-1	ID=132119_1	partial=10	start_type=ATG	rbs_motif=None	rbs_spacer=None	gc_cont=0.365	NODE_132119_length_595_cov_44.748148	342	122169	357.219	1036	169.571	518	169.571	595	177219	297.847	1352	70.7079	676	70.7079	NA	NA	NA	NA	NA	NA	NA	0	NA	NA	Chromosome
NODE_132120_length_595_cov_16.707407_1	2	157	1	ID=132120_1	partial=10	start_type=Edge	rbs_motif=None	rbs_spacer=None	gc_cont=0.346	NODE_132120_length_595_cov_16.707407	156	14187	90.9423	167	59.9253	83	59.5665	595	60758	102.114	492	25.731	246	25.731	NA	NA	NA	NA	NA	NA	NA	0	NA	NA	Chromosome
NODE_132120_length_595_cov_16.707407_2	236	595	1	ID=132120_2	partial=01	start_type=GTG	rbs_motif=None	rbs_spacer=None	gc_cont=0.333	NODE_132120_length_595_cov_16.707407	360	30538	84.8278	252	39.1847	126	39.1847	595	60758	102.114	492	25.731	246	25.731	NA	NA	NA	NA	NA	NA	NA	0	NA	NA	Chromosome
NODE_132121_length_595_cov_12.312963_1	2	415	-1	ID=132121_1	partial=10	start_type=TTG	rbs_motif=GGAG/GAGG	rbs_spacer=5-10bp	gc_cont=0.498	NODE_132121_length_595_cov_12.312963	414	184033	444.524	1439	194.571	719	194.436	595	237907	399.844	1771	92.6211	885	92.5688	NA	NA	NA	NA	NA	NA	NA	0	NA	NA	Chromosome
NODE_132122_length_595_cov_11.007407_1	1	594	-1	ID=132122_1	partial=11	start_type=Edge	rbs_motif=None	rbs_spacer=None	gc_cont=0.455	NODE_132122_length_595_cov_11.007407	594	193438	325.653	1573	148.238	786	148.144	595	173284	291.234	1422	74.3688	711	74.3688	NA	NA	NA	NA	NA	NA	NA	0	NA	NA	Chromosome
NODE_132125_length_595_cov_7.809259_1	1	141	1	ID=132125_1	partial=10	start_type=Edge	rbs_motif=None	rbs_spacer=None	gc_cont=0.319	NODE_132125_length_595_cov_7.809259	141	7488	53.1064	78	30.9666	39	30.9666	595	40196	67.5563	310	16.2126	155	16.2126	NA	NA	NA	NA	NA	NA	NA	0	NA	NA	Chromosome
NODE_132126_length_595_cov_7.775926_1	470	595	-1	ID=132126_1	partial=01	start_type=Edge	rbs_motif=None	rbs_spacer=None	gc_cont=0.429	NODE_132126_length_595_cov_7.775926	126	10824	85.9048	121	53.7568	60	53.3125	595	92544	155.536	777	40.6361	388	40.5838	NA	NA	NA	NA	NA	NA	NA	0	NA	NA	Chromosome
NODE_132128_length_595_cov_7.161111_1	1	201	-1	ID=132128_1	partial=10	start_type=ATG	rbs_motif=TAA	rbs_spacer=11bp	gc_cont=0.323	NODE_132128_length_595_cov_7.161111	201	2424	12.0597	26	7.241	13	7.241	595	16456	27.6571	119	6.2236	59	6.1713	NA	NA	NA	NA	NA	NA	NA	0	NA	NA	Chromosome
NODE_132129_length_595_cov_6.664815_1	222	593	1	ID=132129_1	partial=01	start_type=ATG	rbs_motif=GGAG/GAGG	rbs_spacer=5-10bp	gc_cont=0.317	NODE_132129_length_595_cov_6.664815	372	16871	45.3522	171	25.7319	85	25.5814	595	28834	48.4605	250	13.0747	125	13.0747	NA	NA	NA	NA	NA	NA	NA	0	NA	NA	Chromosome
NODE_132130_length_595_cov_5.418519_1	477	587	1	ID=132130_1	partial=00	start_type=ATG	rbs_motif=TAA	rbs_spacer=4bp	gc_cont=0.360	NODE_132130_length_595_cov_5.418519	111	2930	26.3964	40	20.1723	20	20.1723	595	34791	58.4723	300	15.6896	150	15.6896	NA	NA	NA	NA	NA	NA	NA	0	NA	NA	Chromosome
NODE_132131_length_595_cov_5.150000_1	55	276	1	ID=132131_1	partial=00	start_type=ATG	rbs_motif=TAA	rbs_spacer=12bp	gc_cont=0.374	NODE_132131_length_595_cov_5.150000	222	30783	138.662	267	67.3251	133	67.0729	595	85001	142.859	716	37.4459	358	37.4459	NA	NA	NA	NA	NA	NA	NA	0	NA	NA	Chromosome
NODE_132132_length_595_cov_5.081481_1	447	593	1	ID=132132_1	partial=01	start_type=ATG	rbs_motif=None	rbs_spacer=None	gc_cont=0.327	NODE_132132_length_595_cov_5.081481	147	19223	130.769	225	85.6809	112	85.3001	595	24073	40.4588	216	11.2965	108	11.2965	NA	NA	NA	NA	NA	NA	NA	0	NA	NA	Chromosome
NODE_132135_length_595_cov_4.792593_1	3	275	-1	ID=132135_1	partial=10	start_type=ATG	rbs_motif=TAA	rbs_spacer=4bp	gc_cont=0.348	NODE_132135_length_595_cov_4.792593	273	7613	27.8864	68	13.9433	34	13.9433	595	12046	20.2454	102	5.3345	51	5.3345	NA	NA	NA	NA	NA	NA	NA	0	NA	NA	Chromosome
NODE_132136_length_595_cov_4.514815_1	431	595	1	ID=132136_1	partial=01	start_type=ATG	rbs_motif=None	rbs_spacer=None	gc_cont=0.376	NODE_132136_length_595_cov_4.514815	165	2471	14.9758	23	7.803	11	7.4638	595	36992	62.1714	328	17.154	164	17.154	NA	NA	NA	NA	NA	NA	NA	0	NA	NA	Chromosome
NODE_132137_length_595_cov_4.407407_1	1	237	-1	ID=132137_1	partial=10	start_type=GTG	rbs_motif=None	rbs_spacer=None	gc_cont=0.354	NODE_132137_length_595_cov_4.407407	237	20321	85.7426	193	45.5856	96	45.3494	595	36568	61.4588	292	15.2712	146	15.2712	NA	NA	NA	NA	NA	NA	NA	0	NA	NA	Chromosome
NODE_132138_length_595_cov_4.146296_1	266	595	1	ID=132138_1	partial=01	start_type=ATG	rbs_motif=GGA/GAG/AGG	rbs_spacer=5-10bp	gc_cont=0.382	NODE_132138_length_595_cov_4.146296	330	4488	13.6	36	6.1067	18	6.1067	595	7111	11.9513	51	2.6672	25	2.6149	NA	NA	NA	NA	NA	NA	NA	0	NA	NA	Chromosome
NODE_132140_length_595_cov_4.137037_1	2	493	-1	ID=132140_1	partial=10	start_type=ATG	rbs_motif=GGAG/GAGG	rbs_spacer=5-10bp	gc_cont=0.364	NODE_132140_length_595_cov_4.137037	492	64434	130.963	496	56.4333	248	56.4333	595	60814	102.208	461	24.1097	230	24.0574	NA	NA	NA	NA	NA	NA	NA	0	NA	NA	Chromosome
NODE_132141_length_595_cov_4.101852_1	419	595	-1	ID=132141_1	partial=01	start_type=Edge	rbs_motif=None	rbs_spacer=None	gc_cont=0.311	NODE_132141_length_595_cov_4.101852	177	10258	57.9548	95	30.0448	47	29.7285	595	50006	84.0437	360	18.8276	180	18.8276	NA	NA	NA	NA	NA	NA	NA	0	NA	NA	Chromosome
NODE_132142_length_595_cov_4.088889_1	483	593	-1	ID=132142_1	partial=01	start_type=Edge	rbs_motif=None	rbs_spacer=None	gc_cont=0.288	NODE_132142_length_595_cov_4.088889	111	20019	180.351	234	118.008	117	118.008	595	12066	20.279	106	5.5437	53	5.5437	NA	NA	NA	NA	NA	NA	NA	0	NA	NA	Chromosome
NODE_132144_length_595_cov_3.994444_1	320	535	1	ID=132144_1	partial=00	start_type=ATG	rbs_motif=TAA	rbs_spacer=6bp	gc_cont=0.241	NODE_132144_length_595_cov_3.994444	216	1269	5.875	11	2.8507	5	2.5916	595	3920	6.5882	27	1.4121	13	1.3598	NA	NA	NA	NA	NA	NA	NA	0	NA	NA	Chromosome
NODE_132145_length_595_cov_3.840741_1	3	101	1	ID=132145_1	partial=10	start_type=Edge	rbs_motif=None	rbs_spacer=None	gc_cont=0.394	NODE_132145_length_595_cov_3.840741	99	925	9.3434	12	6.7852	6	6.7852	595	17692	29.7345	134	7.008	67	7.008	NA	NA	NA	NA	NA	NA	NA	0	NA	NA	Chromosome
NODE_132146_length_595_cov_3.761111_1	3	83	1	ID=132146_1	partial=10	start_type=Edge	rbs_motif=None	rbs_spacer=None	gc_cont=0.469	NODE_132146_length_595_cov_3.761111	81	1825	22.5309	26	17.9683	13	17.9683	595	13608	22.8706	109	5.7006	54	5.6483	NA	NA	NA	NA	NA	NA	NA	0	NA	NA	Chromosome
NODE_132146_length_595_cov_3.761111_2	353	595	-1	ID=132146_2	partial=01	start_type=Edge	rbs_motif=None	rbs_spacer=None	gc_cont=0.440	NODE_132146_length_595_cov_3.761111	243	4251	17.4938	39	8.9841	19	8.7538	595	13608	22.8706	109	5.7006	54	5.6483	NA	NA	NA	NA	NA	NA	NA	0	NA	NA	Chromosome
NODE_132148_length_595_cov_3.735185_1	1	87	-1	ID=132148_1	partial=10	start_type=ATG	rbs_motif=None	rbs_spacer=None	gc_cont=0.437	NODE_132148_length_595_cov_3.735185	87	0	0	0	0	0	0	595	3455	5.8067	23	1.2029	11	1.1506	NA	NA	NA	NA	NA	NA	NA	0	NA	NA	Chromosome
NODE_132148_length_595_cov_3.735185_2	107	595	-1	ID=132148_2	partial=01	start_type=Edge	rbs_motif=None	rbs_spacer=None	gc_cont=0.468	NODE_132148_length_595_cov_3.735185	489	3304	6.7566	23	2.6329	11	2.5184	595	3455	5.8067	23	1.2029	11	1.1506	NA	NA	NA	NA	NA	NA	NA	0	NA	NA	Chromosome
NODE_132150_length_595_cov_3.705556_1	497	595	1	ID=132150_1	partial=01	start_type=ATG	rbs_motif=None	rbs_spacer=None	gc_cont=0.475	NODE_132150_length_595_cov_3.705556	99	396	4	6	3.3926	3	3.3926	595	3965	6.6639	27	1.4121	13	1.3598	NA	NA	NA	NA	NA	NA	NA	0	NA	NA	Chromosome
NODE_132152_length_595_cov_3.688889_1	1	105	1	ID=132152_1	partial=10	start_type=Edge	rbs_motif=None	rbs_spacer=None	gc_cont=0.286	NODE_132152_length_595_cov_3.688889	105	18107	172.448	221	117.821	110	117.288	595	7498	12.6017	57	2.981	28	2.9287	NA	NA	NA	NA	NA	NA	NA	0	NA	NA	Chromosome
NODE_132152_length_595_cov_3.688889_2	276	593	-1	ID=132152_2	partial=01	start_type=Edge	rbs_motif=None	rbs_spacer=None	gc_cont=0.421	NODE_132152_length_595_cov_3.688889	318	7440	23.3962	62	10.914	31	10.914	595	7498	12.6017	57	2.981	28	2.9287	NA	NA	NA	NA	NA	NA	NA	0	NA	NA	Chromosome
NODE_132155_length_595_cov_3.662963_1	253	594	-1	ID=132155_1	partial=01	start_type=Edge	rbs_motif=None	rbs_spacer=None	gc_cont=0.357	NODE_132155_length_595_cov_3.662963	342	70741	206.845	568	92.9696	284	92.9696	595	81918	137.677	623	32.5821	311	32.5298	NA	NA	NA	NA	NA	NA	NA	0	NA	NA	Chromosome
NODE_132158_length_595_cov_3.596296_1	1	93	-1	ID=132158_1	partial=10	start_type=ATG	rbs_motif=None	rbs_spacer=None	gc_cont=0.462	NODE_132158_length_595_cov_3.596296	93	5017	53.9462	74	44.5418	37	44.5418	595	6534	10.9815	58	3.0333	29	3.0333	NA	NA	NA	NA	NA	NA	NA	0	NA	NA	Chromosome
NODE_132159_length_595_cov_3.568519_1	496	594	-1	ID=132159_1	partial=01	start_type=Edge	rbs_motif=None	rbs_spacer=None	gc_cont=0.283	NODE_132159_length_595_cov_3.568519	99	99	1	1	0.5654	0	0	595	3324	5.5866	22	1.1506	11	1.1506	NA	NA	NA	NA	NA	NA	NA	0	NA	NA	Chromosome
NODE_132160_length_595_cov_3.525926_1	1	141	1	ID=132160_1	partial=10	start_type=Edge	rbs_motif=None	rbs_spacer=None	gc_cont=0.631	NODE_132160_length_595_cov_3.525926	141	1692	12	18	7.1461	9	7.1461	595	8030	13.4958	64	3.3471	32	3.3471	NA	NA	NA	NA	NA	NA	NA	0	NA	NA	Chromosome
NODE_132161_length_595_cov_3.514815_1	10	594	1	ID=132161_1	partial=01	start_type=TTG	rbs_motif=None	rbs_spacer=None	gc_cont=0.315	NODE_132161_length_595_cov_3.514815	585	36425	62.265	281	26.8887	140	26.793	595	36501	61.3462	276	14.4345	138	14.4345	NA	NA	NA	NA	NA	NA	NA	0	NA	NA	Chromosome
NODE_132162_length_595_cov_3.496296_1	68	562	1	ID=132162_1	partial=00	start_type=ATG	rbs_motif=None	rbs_spacer=None	gc_cont=0.386	NODE_132162_length_595_cov_3.496296	495	3252	6.5697	24	2.7141	12	2.7141	595	3515	5.9076	24	1.2552	12	1.2552	NA	NA	NA	NA	NA	NA	NA	0	NA	NA	Chromosome
NODE_132164_length_595_cov_3.462963_1	3	263	1	ID=132164_1	partial=10	start_type=Edge	rbs_motif=None	rbs_spacer=None	gc_cont=0.345	NODE_132164_length_595_cov_3.462963	261	5283	20.2414	46	9.8659	23	9.8659	595	8376	14.0773	67	3.504	33	3.4517	NA	NA	NA	NA	NA	NA	NA	0	NA	NA	Chromosome
NODE_132165_length_595_cov_3.457407_1	379	594	-1	ID=132165_1	partial=01	start_type=Edge	rbs_motif=None	rbs_spacer=None	gc_cont=0.417	NODE_132165_length_595_cov_3.457407	216	2296	10.6296	21	5.4423	10	5.1832	595	11280	18.958	96	5.0207	48	5.0207	NA	NA	NA	NA	NA	NA	NA	0	NA	NA	Chromosome
NODE_132167_length_595_cov_3.414815_1	253	588	1	ID=132167_1	partial=00	start_type=GTG	rbs_motif=TAA	rbs_spacer=9bp	gc_cont=0.321	NODE_132167_length_595_cov_3.414815	336	12846	38.2321	104	17.3266	52	17.3266	595	26461	44.4723	198	10.3552	99	10.3552	NA	NA	NA	NA	NA	NA	NA	0	NA	NA	Chromosome
NODE_132169_length_595_cov_3.396296_1	2	85	1	ID=132169_1	partial=10	start_type=Edge	rbs_motif=None	rbs_spacer=None	gc_cont=0.381	NODE_132169_length_595_cov_3.396296	84	477	5.6786	7	4.6648	3	3.9984	595	21066	35.405	166	8.6816	83	8.6816	NA	NA	NA	NA	NA	NA	NA	0	NA	NA	Chromosome
NODE_132170_length_595_cov_3.318519_1	250	594	1	ID=132170_1	partial=01	start_type=ATG	rbs_motif=None	rbs_spacer=None	gc_cont=0.432	NODE_132170_length_595_cov_3.318519	345	308090	893.014	2433	394.768	1216	394.606	595	22982	38.6252	172	8.9954	86	8.9954	NA	NA	NA	NA	NA	NA	NA	0	NA	NA	Chromosome
NODE_132172_length_595_cov_3.288889_1	491	595	-1	ID=132172_1	partial=01	start_type=Edge	rbs_motif=None	rbs_spacer=None	gc_cont=0.238	NODE_132172_length_595_cov_3.288889	105	252	2.4	3	1.5994	1	1.0663	595	7312	12.2891	60	3.1379	30	3.1379	NA	NA	NA	NA	NA	NA	NA	0	NA	NA	Chromosome
NODE_132174_length_595_cov_3.244444_1	485	595	1	ID=132174_1	partial=01	start_type=GTG	rbs_motif=GGA/GAG/AGG	rbs_spacer=5-10bp	gc_cont=0.459	NODE_132174_length_595_cov_3.244444	111	662	5.964	8	4.0345	4	4.0345	595	3450	5.7983	29	1.5167	14	1.4644	NA	NA	NA	NA	NA	NA	NA	0	NA	NA	Chromosome
NODE_132176_length_595_cov_3.218519_1	456	593	-1	ID=132176_1	partial=01	start_type=Edge	rbs_motif=None	rbs_spacer=None	gc_cont=0.283	NODE_132176_length_595_cov_3.218519	138	669	4.8478	7	2.8395	3	2.4338	595	3653	6.1395	28	1.4644	14	1.4644	NA	NA	NA	NA	NA	NA	NA	0	NA	NA	Chromosome
NODE_132177_length_595_cov_3.211111_1	3	164	1	ID=132177_1	partial=10	start_type=Edge	rbs_motif=None	rbs_spacer=None	gc_cont=0.623	NODE_132177_length_595_cov_3.211111	162	700	4.321	9	3.1099	4	2.7644	595	3309	5.5613	24	1.2552	12	1.2552	NA	NA	NA	NA	NA	NA	NA	0	NA	NA	Chromosome
NODE_132178_length_595_cov_3.196296_1	2	91	1	ID=132178_1	partial=10	start_type=Edge	rbs_motif=None	rbs_spacer=None	gc_cont=0.511	NODE_132178_length_595_cov_3.196296	90	259	2.8778	4	2.4879	2	2.4879	595	3646	6.1277	27	1.4121	13	1.3598	NA	NA	NA	NA	NA	NA	NA	0	NA	NA	Chromosome
NODE_132178_length_595_cov_3.196296_2	453	593	1	ID=132178_2	partial=01	start_type=ATG	rbs_motif=GGA/GAG/AGG	rbs_spacer=5-10bp	gc_cont=0.560	NODE_132178_length_595_cov_3.196296	141	1128	8	14	5.5581	7	5.5581	595	3646	6.1277	27	1.4121	13	1.3598	NA	NA	NA	NA	NA	NA	NA	0	NA	NA	Chromosome
NODE_132180_length_595_cov_3.166667_1	3	116	1	ID=132180_1	partial=10	start_type=Edge	rbs_motif=None	rbs_spacer=None	gc_cont=0.281	NODE_132180_length_595_cov_3.166667	114	4471	39.2193	62	30.4443	31	30.4443	595	7355	12.3613	75	3.9224	37	3.8701	NA	NA	NA	NA	NA	NA	NA	0	NA	NA	Chromosome
NODE_132181_length_595_cov_3.161111_1	1	66	1	ID=132181_1	partial=10	start_type=Edge	rbs_motif=None	rbs_spacer=None	gc_cont=0.500	NODE_132181_length_595_cov_3.161111	66	131	1.9848	2	1.6963	1	1.6963	595	4806	8.0773	40	2.092	20	2.092	NA	NA	NA	NA	NA	NA	NA	0	NA	NA	Chromosome
NODE_132182_length_595_cov_3.131481_1	204	500	-1	ID=132182_1	partial=00	start_type=ATG	rbs_motif=None	rbs_spacer=None	gc_cont=0.475	NODE_132182_length_595_cov_3.131481	297	10649	35.8552	157	29.5912	78	29.4027	595	20641	34.6908	219	11.4534	109	11.4011	NA	NA	NA	NA	NA	NA	NA	0	NA	NA	Chromosome
NODE_132182_length_595_cov_3.131481_2	525	593	1	ID=132182_2	partial=01	start_type=ATG	rbs_motif=None	rbs_spacer=None	gc_cont=0.290	NODE_132182_length_595_cov_3.131481	69	7567	109.667	125	101.41	62	100.599	595	20641	34.6908	219	11.4534	109	11.4011	NA	NA	NA	NA	NA	NA	NA	0	NA	NA	Chromosome
NODE_132183_length_595_cov_3.112963_1	29	595	1	ID=132183_1	partial=01	start_type=ATG	rbs_motif=None	rbs_spacer=None	gc_cont=0.414	NODE_132183_length_595_cov_3.112963	567	5309	9.3633	45	4.4427	22	4.344	595	4978	8.3664	37	1.9351	18	1.8828	NA	NA	NA	NA	NA	NA	NA	0	NA	NA	Chromosome
NODE_132187_length_595_cov_3.048148_1	3	104	-1	ID=132187_1	partial=10	start_type=ATG	rbs_motif=None	rbs_spacer=None	gc_cont=0.422	NODE_132187_length_595_cov_3.048148	102	5510	54.0196	79	43.3556	39	42.8068	595	573364	963.637	4415	230.899	2207	230.847	NA	NA	NA	NA	NA	NA	NA	0	NA	NA	Chromosome
NODE_132188_length_595_cov_3.022222_1	3	593	1	ID=132188_1	partial=11	start_type=Edge	rbs_motif=None	rbs_spacer=None	gc_cont=0.563	NODE_132188_length_595_cov_3.022222	591	2563	4.3367	17	1.6102	8	1.5155	595	2567	4.3143	17	0.8891	8	0.8368	NA	NA	NA	NA	NA	NA	NA	0	NA	NA	Chromosome
NODE_132189_length_595_cov_3.014815_1	99	593	-1	ID=132189_1	partial=01	start_type=Edge	rbs_motif=None	rbs_spacer=None	gc_cont=0.473	NODE_132189_length_595_cov_3.014815	495	2279	4.604	18	2.0356	9	2.0356	595	2692	4.5244	18	0.9414	9	0.9414	NA	NA	NA	NA	NA	NA	NA	0	NA	NA	Chromosome
NODE_132190_length_595_cov_3.009259_1	1	594	1	ID=132190_1	partial=11	start_type=Edge	rbs_motif=None	rbs_spacer=None	gc_cont=0.742	NODE_132190_length_595_cov_3.009259	594	4033	6.7896	33	3.1099	16	3.0157	595	4034	6.7798	33	1.7259	16	1.6736	Bacteria	Actinomycetota	Actinomycetes	Micrococcales	Micrococcaceae	Kocuria	Kocuria rosea	1275	NA	NA	Chromosome
NODE_132193_length_595_cov_2.935185_1	1	153	-1	ID=132193_1	partial=10	start_type=ATG	rbs_motif=AGGAG	rbs_spacer=5-10bp	gc_cont=0.320	NODE_132193_length_595_cov_2.935185	153	5304	34.6667	53	19.3911	26	19.0253	595	50948	85.6269	406	21.2333	203	21.2333	NA	NA	NA	NA	NA	NA	NA	0	NA	NA	Chromosome
NODE_132193_length_595_cov_2.935185_2	167	565	-1	ID=132193_2	partial=00	start_type=ATG	rbs_motif=AGGAG	rbs_spacer=5-10bp	gc_cont=0.388	NODE_132193_length_595_cov_2.935185	399	37965	95.1504	322	45.1754	161	45.1754	595	50948	85.6269	406	21.2333	203	21.2333	NA	NA	NA	NA	NA	NA	NA	0	NA	NA	Chromosome
NODE_132193_length_595_cov_2.935185_3	528	593	-1	ID=132193_3	partial=01	start_type=Edge	rbs_motif=None	rbs_spacer=None	gc_cont=0.318	NODE_132193_length_595_cov_2.935185	66	64	0.9697	1	0.8482	0	0	595	50948	85.6269	406	21.2333	203	21.2333	NA	NA	NA	NA	NA	NA	NA	0	NA	NA	Chromosome
NODE_132194_length_595_cov_2.935185_1	2	76	-1	ID=132194_1	partial=10	start_type=ATG	rbs_motif=None	rbs_spacer=None	gc_cont=0.347	NODE_132194_length_595_cov_2.935185	75	251	3.3467	5	3.7319	2	2.9855	595	27468	46.1647	203	10.6166	101	10.5643	NA	NA	NA	NA	NA	NA	NA	0	NA	NA	Chromosome
NODE_132195_length_595_cov_2.927778_1	2	508	-1	ID=132195_1	partial=10	start_type=ATG	rbs_motif=GGAG/GAGG	rbs_spacer=5-10bp	gc_cont=0.398	NODE_132195_length_595_cov_2.927778	507	1632	3.2189	12	1.3249	6	1.3249	595	1899	3.1916	13	0.6799	6	0.6276	NA	NA	NA	NA	NA	NA	NA	0	NA	NA	Chromosome
NODE_132195_length_595_cov_2.927778_2	477	593	-1	ID=132195_2	partial=01	start_type=Edge	rbs_motif=None	rbs_spacer=None	gc_cont=0.359	NODE_132195_length_595_cov_2.927778	117	107	0.9145	1	0.4784	0	0	595	1899	3.1916	13	0.6799	6	0.6276	NA	NA	NA	NA	NA	NA	NA	0	NA	NA	Chromosome
NODE_132197_length_595_cov_2.911111_1	379	534	-1	ID=132197_1	partial=00	start_type=ATG	rbs_motif=GGAG/GAGG	rbs_spacer=5-10bp	gc_cont=0.340	NODE_132197_length_595_cov_2.911111	156	10043	64.3782	107	38.3953	53	38.0365	595	36622	61.5496	287	15.0097	143	14.9574	NA	NA	NA	NA	NA	NA	NA	0	NA	NA	Chromosome
NODE_132198_length_595_cov_2.883333_1	2	145	1	ID=132198_1	partial=10	start_type=Edge	rbs_motif=None	rbs_spacer=None	gc_cont=0.382	NODE_132198_length_595_cov_2.883333	144	696	4.8333	9	3.4986	4	3.1099	595	3701	6.2202	34	1.7782	17	1.7782	NA	NA	NA	NA	NA	NA	NA	0	NA	NA	Chromosome
NODE_132202_length_595_cov_2.862963_1	3	593	1	ID=132202_1	partial=11	start_type=Edge	rbs_motif=None	rbs_spacer=None	gc_cont=0.562	NODE_132202_length_595_cov_2.862963	591	2475	4.1878	17	1.6102	8	1.5155	595	2481	4.1697	17	0.8891	8	0.8368	Eukaryota	Basidiomycota	Ustilaginomycetes	Ustilaginales	Ustilaginaceae	Sporisorium	Sporisorium graminicola	280036	NA	NA	Chromosome
NODE_132203_length_595_cov_2.857407_1	2	595	1	ID=132203_1	partial=11	start_type=Edge	rbs_motif=None	rbs_spacer=None	gc_cont=0.475	NODE_132203_length_595_cov_2.857407	594	8304	13.9798	63	5.9371	31	5.8428	595	8307	13.9613	63	3.2948	31	3.2425	NA	NA	NA	NA	NA	NA	NA	0	NA	NA	Chromosome
NODE_132205_length_595_cov_2.833333_1	1	192	-1	ID=132205_1	partial=10	start_type=ATG	rbs_motif=None	rbs_spacer=None	gc_cont=0.438	NODE_132205_length_595_cov_2.833333	192	639	3.3281	7	2.0409	3	1.7493	595	2863	4.8118	19	0.9937	9	0.9414	NA	NA	NA	NA	NA	NA	NA	0	NA	NA	Chromosome
NODE_132206_length_595_cov_2.833333_1	246	593	-1	ID=132206_1	partial=01	start_type=Edge	rbs_motif=None	rbs_spacer=None	gc_cont=0.322	NODE_132206_length_595_cov_2.833333	348	1715	4.9282	13	2.0911	6	1.9303	595	2605	4.3782	18	0.9414	9	0.9414	Bacteria	Bacillota	Bacilli	Bacillales	Staphylococcaceae	Staphylococcus	NA	1955013	NA	NA	Chromosome
NODE_132208_length_595_cov_2.829630_1	2	595	-1	ID=132208_1	partial=11	start_type=Edge	rbs_motif=None	rbs_spacer=None	gc_cont=0.399	NODE_132208_length_595_cov_2.829630	594	3406	5.734	25	2.356	12	2.2617	595	3263	5.484	24	1.2552	12	1.2552	NA	NA	NA	NA	NA	NA	NA	0	NA	NA	Chromosome
NODE_132209_length_595_cov_2.824074_1	3	593	-1	ID=132209_1	partial=11	start_type=Edge	rbs_motif=None	rbs_spacer=None	gc_cont=0.343	NODE_132209_length_595_cov_2.824074	591	75221	127.278	682	64.5975	341	64.5975	595	60158	101.106	533	27.8752	266	27.8229	NA	NA	NA	NA	NA	NA	NA	0	NA	NA	Chromosome
NODE_132210_length_595_cov_2.822222_1	165	314	-1	ID=132210_1	partial=00	start_type=ATG	rbs_motif=TAA	rbs_spacer=11bp	gc_cont=0.393	NODE_132210_length_595_cov_2.822222	150	1390	9.2667	14	5.2246	7	5.2246	595	2776	4.6655	20	1.046	10	1.046	NA	NA	NA	NA	NA	NA	NA	0	NA	NA	Chromosome
NODE_132211_length_595_cov_2.816667_1	3	197	1	ID=132211_1	partial=10	start_type=Edge	rbs_motif=None	rbs_spacer=None	gc_cont=0.359	NODE_132211_length_595_cov_2.816667	195	1191	6.1077	13	3.7319	6	3.4448	595	4222	7.0958	32	1.6736	16	1.6736	NA	NA	NA	NA	NA	NA	NA	0	NA	NA	Chromosome
NODE_132212_length_595_cov_2.812963_1	2	595	-1	ID=132212_1	partial=11	start_type=Edge	rbs_motif=None	rbs_spacer=None	gc_cont=0.384	NODE_132212_length_595_cov_2.812963	594	3428	5.771	27	2.5445	13	2.4502	595	3440	5.7815	27	1.4121	13	1.3598	NA	NA	NA	NA	NA	NA	NA	0	NA	NA	Chromosome
NODE_132215_length_595_cov_2.805556_1	418	594	-1	ID=132215_1	partial=01	start_type=Edge	rbs_motif=None	rbs_spacer=None	gc_cont=0.503	NODE_132215_length_595_cov_2.805556	177	2064	11.661	26	8.2228	13	8.2228	595	24774	41.637	209	10.9304	104	10.8781	NA	NA	NA	NA	NA	NA	NA	0	NA	NA	Chromosome
NODE_132216_length_595_cov_2.801852_1	512	595	-1	ID=132216_1	partial=01	start_type=Edge	rbs_motif=None	rbs_spacer=None	gc_cont=0.238	NODE_132216_length_595_cov_2.801852	84	233	2.7738	4	2.6656	2	2.6656	595	3224	5.4185	25	1.3075	12	1.2552	NA	NA	NA	NA	NA	NA	NA	0	NA	NA	Chromosome
NODE_132220_length_595_cov_2.770370_1	436	594	-1	ID=132220_1	partial=01	start_type=Edge	rbs_motif=None	rbs_spacer=None	gc_cont=0.440	NODE_132220_length_595_cov_2.770370	159	1912	12.0252	25	8.8016	12	8.4495	595	10756	18.0773	117	6.119	58	6.0667	NA	NA	NA	NA	NA	NA	NA	0	NA	NA	Chromosome
NODE_132224_length_595_cov_2.703704_1	161	424	-1	ID=132224_1	partial=00	start_type=ATG	rbs_motif=None	rbs_spacer=None	gc_cont=0.330	NODE_132224_length_595_cov_2.703704	264	1798	6.8106	15	3.1806	7	2.9685	595	5380	9.042	41	2.1442	20	2.092	NA	NA	NA	NA	NA	NA	NA	0	NA	NA	Chromosome
NODE_132226_length_595_cov_2.692593_1	3	107	1	ID=132226_1	partial=10	start_type=Edge	rbs_motif=None	rbs_spacer=None	gc_cont=0.390	NODE_132226_length_595_cov_2.692593	105	438	4.1714	6	3.1988	3	3.1988	595	2668	4.484	18	0.9414	9	0.9414	NA	NA	NA	NA	NA	NA	NA	0	NA	NA	Chromosome
NODE_132227_length_595_cov_2.690741_1	120	593	1	ID=132227_1	partial=01	start_type=ATG	rbs_motif=None	rbs_spacer=None	gc_cont=0.414	NODE_132227_length_595_cov_2.690741	474	2579	5.4409	21	2.48	10	2.3619	595	2875	4.8319	21	1.0983	10	1.046	NA	NA	NA	NA	NA	NA	NA	0	NA	NA	Chromosome
NODE_132229_length_595_cov_2.670370_1	304	432	-1	ID=132229_1	partial=00	start_type=ATG	rbs_motif=TAAA	rbs_spacer=14bp	gc_cont=0.349	NODE_132229_length_595_cov_2.670370	129	738	5.7209	10	4.3394	5	4.3394	595	5779	9.7126	44	2.3011	22	2.3011	NA	NA	NA	NA	NA	NA	NA	0	NA	NA	Chromosome
NODE_132230_length_595_cov_2.662963_1	50	547	-1	ID=132230_1	partial=00	start_type=ATG	rbs_motif=GGA/GAG/AGG	rbs_spacer=5-10bp	gc_cont=0.394	NODE_132230_length_595_cov_2.662963	498	3934	7.8996	28	3.1474	14	3.1474	595	4289	7.2084	30	1.569	15	1.569	NA	NA	NA	NA	NA	NA	NA	0	NA	NA	Chromosome
NODE_132231_length_595_cov_2.662963_1	512	595	-1	ID=132231_1	partial=01	start_type=Edge	rbs_motif=None	rbs_spacer=None	gc_cont=0.286	NODE_132231_length_595_cov_2.662963	84	257	3.0595	4	2.6656	2	2.6656	595	2837	4.7681	23	1.2029	11	1.1506	NA	NA	NA	NA	NA	NA	NA	0	NA	NA	Chromosome
NODE_132232_length_595_cov_2.637037_1	338	463	-1	ID=132232_1	partial=00	start_type=ATG	rbs_motif=AATAA	rbs_spacer=13bp	gc_cont=0.405	NODE_132232_length_595_cov_2.637037	126	706	5.6032	10	4.4427	5	4.4427	595	2412	4.0538	16	0.8368	8	0.8368	NA	NA	NA	NA	NA	NA	NA	0	NA	NA	Chromosome
NODE_132233_length_595_cov_2.624074_1	140	595	-1	ID=132233_1	partial=01	start_type=Edge	rbs_motif=None	rbs_spacer=None	gc_cont=0.469	NODE_132233_length_595_cov_2.624074	456	2663	5.8399	23	2.8235	11	2.7007	595	3465	5.8235	24	1.2552	12	1.2552	NA	NA	NA	NA	NA	NA	NA	0	NA	NA	Chromosome
NODE_132234_length_595_cov_2.622222_1	495	593	-1	ID=132234_1	partial=01	start_type=Edge	rbs_motif=None	rbs_spacer=None	gc_cont=0.333	NODE_132234_length_595_cov_2.622222	99	46674	471.454	628	355.094	314	355.094	595	8487	14.2639	85	4.4454	42	4.3931	NA	NA	NA	NA	NA	NA	NA	0	NA	NA	Chromosome
NODE_132236_length_595_cov_2.614815_1	518	595	-1	ID=132236_1	partial=01	start_type=Edge	rbs_motif=None	rbs_spacer=None	gc_cont=0.231	NODE_132236_length_595_cov_2.614815	78	202	2.5897	3	2.153	1	1.4353	595	2396	4.0269	18	0.9414	9	0.9414	NA	NA	NA	NA	NA	NA	NA	0	NA	NA	Chromosome
NODE_132240_length_595_cov_2.590741_1	86	256	1	ID=132240_1	partial=00	start_type=ATG	rbs_motif=GGAG/GAGG	rbs_spacer=5-10bp	gc_cont=0.287	NODE_132240_length_595_cov_2.590741	171	972	5.6842	10	3.2736	5	3.2736	595	3730	6.2689	37	1.9351	18	1.8828	NA	NA	NA	NA	NA	NA	NA	0	NA	NA	Chromosome
NODE_132242_length_595_cov_2.585185_1	2	85	1	ID=132242_1	partial=10	start_type=Edge	rbs_motif=None	rbs_spacer=None	gc_cont=0.226	NODE_132242_length_595_cov_2.585185	84	12675	150.893	373	248.57	186	247.903	595	12201	20.5059	137	7.1649	68	7.1126	NA	NA	NA	NA	NA	NA	NA	0	NA	NA	Chromosome
NODE_132243_length_595_cov_2.583333_1	1	72	1	ID=132243_1	partial=10	start_type=Edge	rbs_motif=None	rbs_spacer=None	gc_cont=0.292	NODE_132243_length_595_cov_2.583333	72	271	3.7639	5	3.8874	2	3.1099	595	2748	4.6185	20	1.046	10	1.046	NA	NA	NA	NA	NA	NA	NA	0	NA	NA	Chromosome
NODE_132246_length_595_cov_2.568519_1	62	277	1	ID=132246_1	partial=00	start_type=GTG	rbs_motif=GGA/GAG/AGG	rbs_spacer=5-10bp	gc_cont=0.347	NODE_132246_length_595_cov_2.568519	216	1027	4.7546	9	2.3324	4	2.0733	595	2475	4.1597	17	0.8891	8	0.8368	NA	NA	NA	NA	NA	NA	NA	0	NA	NA	Chromosome
NODE_132247_length_595_cov_2.557407_1	3	200	-1	ID=132247_1	partial=10	start_type=ATG	rbs_motif=None	rbs_spacer=None	gc_cont=0.354	NODE_132247_length_595_cov_2.557407	198	2419	12.2172	24	6.7852	12	6.7852	595	9903	16.6437	76	3.9747	38	3.9747	NA	NA	NA	NA	NA	NA	NA	0	NA	NA	Chromosome
NODE_132248_length_595_cov_2.555556_1	1	384	1	ID=132248_1	partial=10	start_type=Edge	rbs_motif=None	rbs_spacer=None	gc_cont=0.253	NODE_132248_length_595_cov_2.555556	384	15844	41.2604	212	30.9046	106	30.9046	595	27070	45.4958	340	17.7816	170	17.7816	Eukaryota	Apicomplexa	Aconoidasida	Haemosporida	Plasmodiidae	Plasmodium	Plasmodium reichenowi	5854	NA	NA	Chromosome
NODE_132250_length_595_cov_2.538889_1	1	369	-1	ID=132250_1	partial=10	start_type=ATG	rbs_motif=None	rbs_spacer=None	gc_cont=0.509	NODE_132250_length_595_cov_2.538889	369	6286	17.0352	46	6.9783	23	6.9783	595	9587	16.1126	70	3.6609	35	3.6609	NA	NA	NA	NA	NA	NA	NA	0	NA	NA	Chromosome
NODE_132253_length_595_cov_2.525926_1	2	595	1	ID=132253_1	partial=11	start_type=Edge	rbs_motif=None	rbs_spacer=None	gc_cont=0.562	NODE_132253_length_595_cov_2.525926	594	2212	3.7239	15	1.4136	7	1.3194	595	2213	3.7193	15	0.7845	7	0.7322	NA	NA	NA	NA	NA	NA	NA	0	NA	NA	Chromosome
NODE_132255_length_595_cov_2.516667_1	3	266	-1	ID=132255_1	partial=10	start_type=GTG	rbs_motif=None	rbs_spacer=None	gc_cont=0.371	NODE_132255_length_595_cov_2.516667	264	1544	5.8485	16	3.3926	8	3.3926	595	3731	6.2706	29	1.5167	14	1.4644	NA	NA	NA	NA	NA	NA	NA	0	NA	NA	Chromosome
NODE_132255_length_595_cov_2.516667_2	324	593	-1	ID=132255_2	partial=01	start_type=Edge	rbs_motif=None	rbs_spacer=None	gc_cont=0.289	NODE_132255_length_595_cov_2.516667	270	2328	8.6222	18	3.7319	9	3.7319	595	3731	6.2706	29	1.5167	14	1.4644	NA	NA	NA	NA	NA	NA	NA	0	NA	NA	Chromosome
NODE_132257_length_595_cov_2.511111_1	427	594	1	ID=132257_1	partial=01	start_type=GTG	rbs_motif=TAA	rbs_spacer=8bp	gc_cont=0.286	NODE_132257_length_595_cov_2.511111	168	445	2.6488	5	1.666	2	1.3328	595	3054	5.1328	25	1.3075	12	1.2552	NA	NA	NA	NA	NA	NA	NA	0	NA	NA	Chromosome
NODE_132258_length_595_cov_2.507407_1	196	351	-1	ID=132258_1	partial=00	start_type=ATG	rbs_motif=GGAG/GAGG	rbs_spacer=5-10bp	gc_cont=0.404	NODE_132258_length_595_cov_2.507407	156	923	5.9167	10	3.5883	5	3.5883	595	3196	5.3714	24	1.2552	12	1.2552	NA	NA	NA	NA	NA	NA	NA	0	NA	NA	Chromosome
NODE_132260_length_595_cov_2.498148_1	162	359	-1	ID=132260_1	partial=00	start_type=ATG	rbs_motif=GGA/GAG/AGG	rbs_spacer=5-10bp	gc_cont=0.354	NODE_132260_length_595_cov_2.498148	198	1250	6.3131	13	3.6753	6	3.3926	595	3354	5.637	26	1.3598	13	1.3598	NA	NA	NA	NA	NA	NA	NA	0	NA	NA	Chromosome
NODE_132262_length_595_cov_2.496296_1	450	593	1	ID=132262_1	partial=01	start_type=ATG	rbs_motif=TAAAA	rbs_spacer=15bp	gc_cont=0.431	NODE_132262_length_595_cov_2.496296	144	363	2.5208	3	1.1662	1	0.7775	595	2837	4.7681	20	1.046	10	1.046	NA	NA	NA	NA	NA	NA	NA	0	NA	NA	Chromosome
NODE_132263_length_595_cov_2.475926_1	2	595	-1	ID=132263_1	partial=11	start_type=Edge	rbs_motif=None	rbs_spacer=None	gc_cont=0.456	NODE_132263_length_595_cov_2.475926	594	2688	4.5253	18	1.6963	9	1.6963	595	2689	4.5193	18	0.9414	9	0.9414	NA	NA	NA	NA	NA	NA	NA	0	NA	NA	Chromosome
NODE_132266_length_595_cov_2.442593_1	2	88	-1	ID=132266_1	partial=10	start_type=ATG	rbs_motif=None	rbs_spacer=None	gc_cont=0.402	NODE_132266_length_595_cov_2.442593	87	869	9.9885	12	7.7211	6	7.7211	595	3555	5.9748	30	1.569	15	1.569	NA	NA	NA	NA	NA	NA	NA	0	NA	NA	Chromosome
NODE_132267_length_595_cov_2.440741_1	2	76	1	ID=132267_1	partial=10	start_type=Edge	rbs_motif=None	rbs_spacer=None	gc_cont=0.373	NODE_132267_length_595_cov_2.440741	75	177	2.36	3	2.2391	1	1.4928	595	2446	4.1109	17	0.8891	8	0.8368	NA	NA	NA	NA	NA	NA	NA	0	NA	NA	Chromosome
NODE_132268_length_595_cov_2.438889_1	1	75	-1	ID=132268_1	partial=10	start_type=ATG	rbs_motif=GGA/GAG/AGG	rbs_spacer=5-10bp	gc_cont=0.293	NODE_132268_length_595_cov_2.438889	75	0	0	0	0	0	0	595	2463	4.1395	17	0.8891	8	0.8368	NA	NA	NA	NA	NA	NA	NA	0	NA	NA	Chromosome
NODE_132269_length_595_cov_2.429630_1	529	594	-1	ID=132269_1	partial=01	start_type=Edge	rbs_motif=None	rbs_spacer=None	gc_cont=0.242	NODE_132269_length_595_cov_2.429630	66	132	2	2	1.6963	1	1.6963	595	4798	8.0639	41	2.1442	20	2.092	NA	NA	NA	NA	NA	NA	NA	0	NA	NA	Chromosome
NODE_132270_length_595_cov_2.429630_1	3	128	-1	ID=132270_1	partial=10	start_type=TTG	rbs_motif=None	rbs_spacer=None	gc_cont=0.421	NODE_132270_length_595_cov_2.429630	126	385	3.0556	4	1.7771	2	1.7771	595	2444	4.1076	17	0.8891	8	0.8368	NA	NA	NA	NA	NA	NA	NA	0	NA	NA	Chromosome
NODE_132270_length_595_cov_2.429630_2	431	595	-1	ID=132270_2	partial=01	start_type=Edge	rbs_motif=None	rbs_spacer=None	gc_cont=0.430	NODE_132270_length_595_cov_2.429630	165	586	3.5515	6	2.0356	3	2.0356	595	2444	4.1076	17	0.8891	8	0.8368	NA	NA	NA	NA	NA	NA	NA	0	NA	NA	Chromosome
NODE_132271_length_595_cov_2.427778_1	337	594	1	ID=132271_1	partial=01	start_type=ATG	rbs_motif=AGGA	rbs_spacer=5-10bp	gc_cont=0.318	NODE_132271_length_595_cov_2.427778	258	2082	8.0698	18	3.9055	9	3.9055	595	8401	14.1193	63	3.2948	31	3.2425	NA	NA	NA	NA	NA	NA	NA	0	NA	NA	Chromosome
NODE_132273_length_595_cov_2.412963_1	502	594	-1	ID=132273_1	partial=01	start_type=Edge	rbs_motif=None	rbs_spacer=None	gc_cont=0.430	NODE_132273_length_595_cov_2.412963	93	1118	12.0215	15	9.0287	7	8.4268	595	31633	53.1647	268	14.0161	134	14.0161	NA	NA	NA	NA	NA	NA	NA	0	NA	NA	Chromosome
NODE_132274_length_595_cov_2.412963_1	1	246	-1	ID=132274_1	partial=10	start_type=ATG	rbs_motif=None	rbs_spacer=None	gc_cont=0.268	NODE_132274_length_595_cov_2.412963	246	655	2.6626	8	1.8204	4	1.8204	595	2621	4.405	21	1.0983	10	1.046	NA	NA	NA	NA	NA	NA	NA	0	NA	NA	Chromosome
NODE_132275_length_595_cov_2.407407_1	502	594	-1	ID=132275_1	partial=01	start_type=Edge	rbs_motif=None	rbs_spacer=None	gc_cont=0.409	NODE_132275_length_595_cov_2.407407	93	716	7.6989	11	6.6211	5	6.0192	595	5758	9.6773	64	3.3471	32	3.3471	NA	NA	NA	NA	NA	NA	NA	0	NA	NA	Chromosome
NODE_132278_length_595_cov_2.400000_1	120	578	-1	ID=132278_1	partial=00	start_type=TTG	rbs_motif=AGGAG	rbs_spacer=5-10bp	gc_cont=0.327	NODE_132278_length_595_cov_2.400000	459	8998	19.6035	71	8.6589	35	8.537	595	10500	17.6471	76	3.9747	38	3.9747	NA	NA	NA	NA	NA	NA	NA	0	NA	NA	Chromosome
NODE_132279_length_595_cov_2.398148_1	425	595	-1	ID=132279_1	partial=01	start_type=Edge	rbs_motif=None	rbs_spacer=None	gc_cont=0.444	NODE_132279_length_595_cov_2.398148	171	290	1.6959	3	0.9821	1	0.6547	595	3449	5.7966	31	1.6213	15	1.569	NA	NA	NA	NA	NA	NA	NA	0	NA	NA	Chromosome
NODE_132280_length_595_cov_2.398148_1	2	130	-1	ID=132280_1	partial=10	start_type=ATG	rbs_motif=GGA/GAG/AGG	rbs_spacer=5-10bp	gc_cont=0.349	NODE_132280_length_595_cov_2.398148	129	250	1.938	3	1.3018	1	0.8679	595	5129	8.6202	35	1.8305	17	1.7782	NA	NA	NA	NA	NA	NA	NA	0	NA	NA	Chromosome
NODE_132282_length_595_cov_2.390741_1	460	594	1	ID=132282_1	partial=01	start_type=ATG	rbs_motif=AGGA/GGAG/GAGG	rbs_spacer=11-12bp	gc_cont=0.311	NODE_132282_length_595_cov_2.390741	135	197	1.4593	3	1.244	1	0.8293	595	2178	3.6605	17	0.8891	8	0.8368	NA	NA	NA	NA	NA	NA	NA	0	NA	NA	Chromosome
NODE_132284_length_595_cov_2.385185_1	3	125	1	ID=132284_1	partial=10	start_type=Edge	rbs_motif=None	rbs_spacer=None	gc_cont=0.293	NODE_132284_length_595_cov_2.385185	123	385	3.1301	6	2.7306	3	2.7306	595	5135	8.6303	49	2.5626	24	2.5103	NA	NA	NA	NA	NA	NA	NA	0	NA	NA	Chromosome
NODE_132286_length_595_cov_2.379630_1	1	90	1	ID=132286_1	partial=10	start_type=Edge	rbs_motif=None	rbs_spacer=None	gc_cont=0.400	NODE_132286_length_595_cov_2.379630	90	90	1	1	0.622	0	0	595	2641	4.4387	19	0.9937	9	0.9414	NA	NA	NA	NA	NA	NA	NA	0	NA	NA	Chromosome
NODE_132286_length_595_cov_2.379630_2	473	595	1	ID=132286_2	partial=01	start_type=GTG	rbs_motif=GGA/GAG/AGG	rbs_spacer=5-10bp	gc_cont=0.366	NODE_132286_length_595_cov_2.379630	123	332	2.6992	5	2.2755	2	1.8204	595	2641	4.4387	19	0.9937	9	0.9414	NA	NA	NA	NA	NA	NA	NA	0	NA	NA	Chromosome
NODE_132287_length_595_cov_2.377778_1	240	404	1	ID=132287_1	partial=00	start_type=ATG	rbs_motif=None	rbs_spacer=None	gc_cont=0.406	NODE_132287_length_595_cov_2.377778	165	1386	8.4	14	4.7497	7	4.7497	595	3936	6.6151	30	1.569	15	1.569	NA	NA	NA	NA	NA	NA	NA	0	NA	NA	Chromosome
NODE_132288_length_595_cov_2.377778_1	3	407	1	ID=132288_1	partial=10	start_type=Edge	rbs_motif=None	rbs_spacer=None	gc_cont=0.472	NODE_132288_length_595_cov_2.377778	405	2870	7.0864	30	4.1465	15	4.1465	595	3556	5.9765	30	1.569	15	1.569	NA	NA	NA	NA	NA	NA	NA	0	NA	NA	Chromosome
NODE_132289_length_595_cov_2.375926_1	3	389	-1	ID=132289_1	partial=10	start_type=ATG	rbs_motif=TAA	rbs_spacer=4bp	gc_cont=0.305	NODE_132289_length_595_cov_2.375926	387	4265	11.0207	64	9.2574	32	9.2574	595	3036	5.1025	23	1.2029	11	1.1506	Bacteria	Bacteroidota	Sphingobacteriia	Sphingobacteriales	Sphingobacteriaceae	Sphingobacterium	NA	28453	NA	NA	Chromosome
NODE_132290_length_595_cov_2.372222_1	1	156	-1	ID=132290_1	partial=10	start_type=ATG	rbs_motif=GGA/GAG/AGG	rbs_spacer=5-10bp	gc_cont=0.603	NODE_132290_length_595_cov_2.372222	156	369	2.3654	4	1.4353	2	1.4353	595	73381	123.329	650	33.9942	325	33.9942	NA	NA	NA	NA	NA	NA	NA	0	NA	NA	Chromosome
NODE_132291_length_595_cov_2.368519_1	271	594	1	ID=132291_1	partial=01	start_type=TTG	rbs_motif=None	rbs_spacer=None	gc_cont=0.417	NODE_132291_length_595_cov_2.368519	324	1796	5.5432	13	2.246	6	2.0733	595	2724	4.5782	21	1.0983	10	1.046	Bacteria	Cyanobacteriota	Cyanophyceae	Chroococcidiopsidales	Chroococcidiopsidaceae	Chroococcidiopsis	Chroococcidiopsis sp. CCMEE 29	155894	NA	NA	Chromosome
NODE_132294_length_595_cov_2.355556_1	180	527	-1	ID=132294_1	partial=00	start_type=ATG	rbs_motif=None	rbs_spacer=None	gc_cont=0.428	NODE_132294_length_595_cov_2.355556	348	5927	17.0316	48	7.7211	24	7.7211	595	11812	19.8521	96	5.0207	48	5.0207	NA	NA	NA	NA	NA	NA	NA	0	NA	NA	Chromosome
NODE_132295_length_595_cov_2.355556_1	3	137	-1	ID=132295_1	partial=10	start_type=ATG	rbs_motif=GGA/GAG/AGG	rbs_spacer=5-10bp	gc_cont=0.259	NODE_132295_length_595_cov_2.355556	135	758	5.6148	9	3.7319	4	3.3172	595	4118	6.921	34	1.7782	17	1.7782	NA	NA	NA	NA	NA	NA	NA	0	NA	NA	Chromosome
NODE_132296_length_595_cov_2.351852_1	42	206	-1	ID=132296_1	partial=00	start_type=ATG	rbs_motif=None	rbs_spacer=None	gc_cont=0.406	NODE_132296_length_595_cov_2.351852	165	1595	9.6667	17	5.7674	8	5.4282	595	2931	4.9261	22	1.1506	11	1.1506	NA	NA	NA	NA	NA	NA	NA	0	NA	NA	Chromosome
NODE_132300_length_595_cov_2.338889_1	1	141	-1	ID=132300_1	partial=10	start_type=GTG	rbs_motif=TAA	rbs_spacer=12bp	gc_cont=0.248	NODE_132300_length_595_cov_2.338889	141	3611	25.6099	53	21.0414	26	20.6444	595	2889	4.8555	26	1.3598	13	1.3598	NA	NA	NA	NA	NA	NA	NA	0	NA	NA	Chromosome
NODE_132300_length_595_cov_2.338889_2	468	593	1	ID=132300_2	partial=01	start_type=ATG	rbs_motif=TAA	rbs_spacer=7bp	gc_cont=0.294	NODE_132300_length_595_cov_2.338889	126	4244	33.6825	66	29.3219	33	29.3219	595	2889	4.8555	26	1.3598	13	1.3598	NA	NA	NA	NA	NA	NA	NA	0	NA	NA	Chromosome
NODE_132301_length_595_cov_2.333333_1	3	215	-1	ID=132301_1	partial=10	start_type=GTG	rbs_motif=GGAG/GAGG	rbs_spacer=5-10bp	gc_cont=0.451	NODE_132301_length_595_cov_2.333333	213	1665	7.8169	14	3.6793	7	3.6793	595	3897	6.5496	28	1.4644	14	1.4644	NA	NA	NA	NA	NA	NA	NA	0	NA	NA	Chromosome
NODE_132302_length_595_cov_2.320370_1	163	594	1	ID=132302_1	partial=01	start_type=GTG	rbs_motif=GGA/GAG/AGG	rbs_spacer=5-10bp	gc_cont=0.519	NODE_132302_length_595_cov_2.320370	432	127518	295.181	1363	176.616	681	176.487	595	26888	45.1899	242	12.6563	121	12.6563	NA	NA	NA	NA	NA	NA	NA	0	NA	NA	Chromosome
NODE_132303_length_595_cov_2.314815_1	478	594	1	ID=132303_1	partial=01	start_type=ATG	rbs_motif=AGGAG	rbs_spacer=5-10bp	gc_cont=0.376	NODE_132303_length_595_cov_2.314815	117	835	7.1368	11	5.2629	5	4.7845	595	3226	5.4218	28	1.4644	14	1.4644	NA	NA	NA	NA	NA	NA	NA	0	NA	NA	Chromosome
NODE_132304_length_595_cov_2.314815_1	3	98	1	ID=132304_1	partial=10	start_type=Edge	rbs_motif=None	rbs_spacer=None	gc_cont=0.219	NODE_132304_length_595_cov_2.314815	96	144	1.5	2	1.1662	1	1.1662	595	3137	5.2723	28	1.4644	14	1.4644	NA	NA	NA	NA	NA	NA	NA	0	NA	NA	Chromosome
NODE_132305_length_595_cov_2.314815_1	3	491	1	ID=132305_1	partial=10	start_type=Edge	rbs_motif=None	rbs_spacer=None	gc_cont=0.446	NODE_132305_length_595_cov_2.314815	489	2045	4.182	19	2.175	9	2.0605	595	2492	4.1882	19	0.9937	9	0.9414	NA	NA	NA	NA	NA	NA	NA	0	NA	NA	Chromosome
NODE_132306_length_595_cov_2.312963_1	496	594	1	ID=132306_1	partial=01	start_type=ATG	rbs_motif=None	rbs_spacer=None	gc_cont=0.525	NODE_132306_length_595_cov_2.312963	99	170	1.7172	2	1.1309	1	1.1309	595	2608	4.3832	19	0.9937	9	0.9414	NA	NA	NA	NA	NA	NA	NA	0	NA	NA	Chromosome
NODE_132307_length_595_cov_2.309259_1	2	595	-1	ID=132307_1	partial=11	start_type=Edge	rbs_motif=None	rbs_spacer=None	gc_cont=0.572	NODE_132307_length_595_cov_2.309259	594	2020	3.4007	14	1.3194	7	1.3194	595	2021	3.3966	14	0.7322	7	0.7322	NA	NA	NA	NA	NA	NA	NA	0	NA	NA	Chromosome
NODE_132308_length_595_cov_2.309259_1	3	122	1	ID=132308_1	partial=10	start_type=Edge	rbs_motif=None	rbs_spacer=None	gc_cont=0.417	NODE_132308_length_595_cov_2.309259	120	436	3.6333	6	2.7989	3	2.7989	595	3110	5.2269	22	1.1506	11	1.1506	NA	NA	NA	NA	NA	NA	NA	0	NA	NA	Chromosome
NODE_132309_length_595_cov_2.307407_1	162	593	-1	ID=132309_1	partial=01	start_type=Edge	rbs_motif=None	rbs_spacer=None	gc_cont=0.296	NODE_132309_length_595_cov_2.307407	432	8501	19.6782	67	8.6818	33	8.5522	595	9478	15.9294	71	3.7132	35	3.6609	NA	NA	NA	NA	NA	NA	NA	0	NA	NA	Chromosome
NODE_132313_length_595_cov_2.298148_1	1	105	-1	ID=132313_1	partial=10	start_type=ATG	rbs_motif=TAA	rbs_spacer=12bp	gc_cont=0.362	NODE_132313_length_595_cov_2.298148	105	315	3	5	2.6656	2	2.1325	595	2962	4.9782	21	1.0983	10	1.046	NA	NA	NA	NA	NA	NA	NA	0	NA	NA	Chromosome
NODE_132318_length_595_cov_2.279630_1	2	193	-1	ID=132318_1	partial=10	start_type=GTG	rbs_motif=None	rbs_spacer=None	gc_cont=0.531	NODE_132318_length_595_cov_2.279630	192	6597	34.3594	68	19.8256	34	19.8256	595	16936	28.4639	175	9.1523	87	9.1	NA	NA	NA	NA	NA	NA	NA	0	NA	NA	Chromosome
NODE_132319_length_595_cov_2.279630_1	3	593	1	ID=132319_1	partial=11	start_type=Edge	rbs_motif=None	rbs_spacer=None	gc_cont=0.465	NODE_132319_length_595_cov_2.279630	591	2004	3.3909	14	1.326	7	1.326	595	2010	3.3782	14	0.7322	7	0.7322	NA	NA	NA	NA	NA	NA	NA	0	NA	NA	Chromosome
NODE_132320_length_595_cov_2.262963_1	3	89	1	ID=132320_1	partial=10	start_type=Edge	rbs_motif=None	rbs_spacer=None	gc_cont=0.379	NODE_132320_length_595_cov_2.262963	87	307	3.5287	5	3.2171	2	2.5737	595	3844	6.4605	30	1.569	15	1.569	NA	NA	NA	NA	NA	NA	NA	0	NA	NA	Chromosome
NODE_132322_length_595_cov_2.250000_1	3	125	1	ID=132322_1	partial=10	start_type=Edge	rbs_motif=None	rbs_spacer=None	gc_cont=0.366	NODE_132322_length_595_cov_2.250000	123	145	1.1789	2	0.9102	1	0.9102	595	2407	4.0454	18	0.9414	9	0.9414	NA	NA	NA	NA	NA	NA	NA	0	NA	NA	Chromosome
NODE_132322_length_595_cov_2.250000_2	70	282	1	ID=132322_2	partial=00	start_type=ATG	rbs_motif=None	rbs_spacer=None	gc_cont=0.343	NODE_132322_length_595_cov_2.250000	213	1027	4.8216	9	2.3653	4	2.1025	595	2407	4.0454	18	0.9414	9	0.9414	NA	NA	NA	NA	NA	NA	NA	0	NA	NA	Chromosome
NODE_132323_length_595_cov_2.246296_1	535	594	1	ID=132323_1	partial=01	start_type=ATG	rbs_motif=TAAA	rbs_spacer=6bp	gc_cont=0.300	NODE_132323_length_595_cov_2.246296	60	108	1.8	2	1.8659	1	1.8659	595	2102	3.5328	15	0.7845	7	0.7322	NA	NA	NA	NA	NA	NA	NA	0	NA	NA	Chromosome
NODE_132325_length_595_cov_2.242593_1	1	594	-1	ID=132325_1	partial=11	start_type=Edge	rbs_motif=None	rbs_spacer=None	gc_cont=0.429	NODE_132325_length_595_cov_2.242593	594	9906	16.6768	81	7.6334	40	7.5391	595	8037	13.5076	61	3.1902	30	3.1379	NA	NA	NA	NA	NA	NA	NA	0	NA	NA	Chromosome
NODE_132326_length_595_cov_2.242593_1	2	124	1	ID=132326_1	partial=10	start_type=Edge	rbs_motif=None	rbs_spacer=None	gc_cont=0.285	NODE_132326_length_595_cov_2.242593	123	1050	8.5366	12	5.4613	6	5.4613	595	6457	10.8521	51	2.6672	25	2.6149	NA	NA	NA	NA	NA	NA	NA	0	NA	NA	Chromosome
NODE_132329_length_595_cov_2.238889_1	318	593	-1	ID=132329_1	partial=01	start_type=Edge	rbs_motif=None	rbs_spacer=None	gc_cont=0.370	NODE_132329_length_595_cov_2.238889	276	2060	7.4638	19	3.8536	9	3.6508	595	3196	5.3714	26	1.3598	13	1.3598	NA	NA	NA	NA	NA	NA	NA	0	NA	NA	Chromosome
NODE_132330_length_595_cov_2.237037_1	3	203	-1	ID=132330_1	partial=10	start_type=ATG	rbs_motif=AAAAA	rbs_spacer=5bp	gc_cont=0.353	NODE_132330_length_595_cov_2.237037	201	2438	12.1294	22	6.127	11	6.127	595	6993	11.7529	58	3.0333	29	3.0333	NA	NA	NA	NA	NA	NA	NA	0	NA	NA	Chromosome
NODE_132331_length_595_cov_2.235185_1	3	140	1	ID=132331_1	partial=10	start_type=Edge	rbs_motif=None	rbs_spacer=None	gc_cont=0.348	NODE_132331_length_595_cov_2.235185	138	573	4.1522	5	2.0282	2	1.6226	595	3946	6.6319	36	1.8828	18	1.8828	NA	NA	NA	NA	NA	NA	NA	0	NA	NA	Chromosome
NODE_132332_length_595_cov_2.229630_1	3	110	1	ID=132332_1	partial=10	start_type=Edge	rbs_motif=None	rbs_spacer=None	gc_cont=0.315	NODE_132332_length_595_cov_2.229630	108	385	3.5648	6	3.1099	3	3.1099	595	3581	6.0185	30	1.569	15	1.569	NA	NA	NA	NA	NA	NA	NA	0	NA	NA	Chromosome
NODE_132333_length_595_cov_2.227778_1	73	384	1	ID=132333_1	partial=00	start_type=ATG	rbs_motif=GGAG/GAGG	rbs_spacer=5-10bp	gc_cont=0.365	NODE_132333_length_595_cov_2.227778	312	1669	5.3494	13	2.3324	6	2.153	595	2632	4.4235	18	0.9414	9	0.9414	NA	NA	NA	NA	NA	NA	NA	0	NA	NA	Chromosome
NODE_132336_length_595_cov_2.222222_1	1	594	-1	ID=132336_1	partial=11	start_type=Edge	rbs_motif=None	rbs_spacer=None	gc_cont=0.682	NODE_132336_length_595_cov_2.222222	594	3158	5.3165	23	2.1675	11	2.0733	595	3160	5.3109	23	1.2029	11	1.1506	Bacteria	Actinomycetota	Actinomycetes	Geodermatophilales	Geodermatophilaceae	Modestobacter	Modestobacter marinus	477641	MFS_1	RF0102	Chromosome
NODE_132337_length_595_cov_2.216667_1	2	250	1	ID=132337_1	partial=10	start_type=Edge	rbs_motif=None	rbs_spacer=None	gc_cont=0.406	NODE_132337_length_595_cov_2.216667	249	1154	4.6345	11	2.4729	5	2.2481	595	2566	4.3126	18	0.9414	9	0.9414	NA	NA	NA	NA	NA	NA	NA	0	NA	NA	Chromosome
NODE_132342_length_595_cov_2.192593_1	2	421	-1	ID=132342_1	partial=10	start_type=GTG	rbs_motif=None	rbs_spacer=None	gc_cont=0.726	NODE_132342_length_595_cov_2.192593	420	1776	4.2286	14	1.8659	7	1.8659	595	2722	4.5748	22	1.1506	11	1.1506	Bacteria	Actinomycetota	Actinomycetes	Micrococcales	Micrococcaceae	Kocuria	Kocuria rosea	1275	NA	NA	Chromosome
NODE_132342_length_595_cov_2.192593_2	418	594	-1	ID=132342_2	partial=01	start_type=Edge	rbs_motif=None	rbs_spacer=None	gc_cont=0.701	NODE_132342_length_595_cov_2.192593	177	734	4.1469	8	2.5301	4	2.5301	595	2722	4.5748	22	1.1506	11	1.1506	Bacteria	Actinomycetota	Actinomycetes	Micrococcales	Micrococcaceae	Kocuria	Kocuria rosea	1275	NA	NA	Chromosome
NODE_132343_length_595_cov_2.190741_1	3	239	1	ID=132343_1	partial=10	start_type=Edge	rbs_motif=None	rbs_spacer=None	gc_cont=0.203	NODE_132343_length_595_cov_2.190741	237	10796	45.5527	115	27.1624	57	26.9262	595	4483	7.5345	43	2.2488	21	2.1965	NA	NA	NA	NA	NA	NA	NA	0	NA	NA	Chromosome
NODE_132346_length_595_cov_2.179630_1	54	365	-1	ID=132346_1	partial=00	start_type=ATG	rbs_motif=None	rbs_spacer=None	gc_cont=0.442	NODE_132346_length_595_cov_2.179630	312	951	3.0481	7	1.2559	3	1.0765	595	1963	3.2992	13	0.6799	6	0.6276	NA	NA	NA	NA	NA	NA	NA	0	NA	NA	Chromosome
NODE_132346_length_595_cov_2.179630_2	412	594	-1	ID=132346_2	partial=01	start_type=Edge	rbs_motif=None	rbs_spacer=None	gc_cont=0.426	NODE_132346_length_595_cov_2.179630	183	604	3.3005	6	1.8353	3	1.8353	595	1963	3.2992	13	0.6799	6	0.6276	NA	NA	NA	NA	NA	NA	NA	0	NA	NA	Chromosome
NODE_132347_length_595_cov_2.177778_1	67	348	-1	ID=132347_1	partial=00	start_type=ATG	rbs_motif=GGA/GAG/AGG	rbs_spacer=5-10bp	gc_cont=0.337	NODE_132347_length_595_cov_2.177778	282	1185	4.2021	9	1.7865	4	1.588	595	1811	3.0437	12	0.6276	6	0.6276	NA	NA	NA	NA	NA	NA	NA	0	NA	NA	Chromosome
NODE_132348_length_595_cov_2.177778_1	18	473	-1	ID=132348_1	partial=00	start_type=TTG	rbs_motif=TAA	rbs_spacer=7bp	gc_cont=0.300	NODE_132348_length_595_cov_2.177778	456	30172	66.1667	401	49.2264	200	49.1037	595	12957	21.7765	109	5.7006	54	5.6483	Bacteria	Pseudomonadota	Gammaproteobacteria	Vibrionales	Vibrionaceae	Vibrio	Vibrio tapetis	1671868	NA	NA	Chromosome
NODE_132349_length_595_cov_2.175926_1	386	595	1	ID=132349_1	partial=01	start_type=ATG	rbs_motif=None	rbs_spacer=None	gc_cont=0.333	NODE_132349_length_595_cov_2.175926	210	2012	9.581	24	6.3975	12	6.3975	595	7226	12.1445	61	3.1902	30	3.1379	NA	NA	NA	NA	NA	NA	NA	0	NA	NA	Chromosome
NODE_132350_length_595_cov_2.162963_1	2	79	-1	ID=132350_1	partial=10	start_type=ATG	rbs_motif=AGxAGG/AGGxGG	rbs_spacer=5-10bp	gc_cont=0.410	NODE_132350_length_595_cov_2.162963	78	132	1.6923	2	1.4353	1	1.4353	595	3002	5.0454	23	1.2029	11	1.1506	NA	NA	NA	NA	NA	NA	NA	0	NA	NA	Chromosome
NODE_132352_length_595_cov_2.157407_1	285	428	1	ID=132352_1	partial=00	start_type=ATG	rbs_motif=TAA	rbs_spacer=12bp	gc_cont=0.368	NODE_132352_length_595_cov_2.157407	144	627	4.3542	7	2.7212	3	2.3324	595	2618	4.4	20	1.046	10	1.046	NA	NA	NA	NA	NA	NA	NA	0	NA	NA	Chromosome
NODE_132354_length_595_cov_2.150000_1	476	595	1	ID=132354_1	partial=01	start_type=GTG	rbs_motif=GGA/GAG/AGG	rbs_spacer=5-10bp	gc_cont=0.392	NODE_132354_length_595_cov_2.150000	120	155	1.2917	2	0.933	1	0.933	595	2043	3.4336	15	0.7845	7	0.7322	NA	NA	NA	NA	NA	NA	NA	0	NA	NA	Chromosome
NODE_132355_length_595_cov_2.146296_1	2	595	-1	ID=132355_1	partial=11	start_type=Edge	rbs_motif=None	rbs_spacer=None	gc_cont=0.423	NODE_132355_length_595_cov_2.146296	594	2105	3.5438	14	1.3194	7	1.3194	595	2108	3.5429	14	0.7322	7	0.7322	NA	NA	NA	NA	NA	NA	NA	0	NA	NA	Chromosome
NODE_132356_length_595_cov_2.142593_1	2	106	1	ID=132356_1	partial=10	start_type=Edge	rbs_motif=None	rbs_spacer=None	gc_cont=0.257	NODE_132356_length_595_cov_2.142593	105	242	2.3048	3	1.5994	1	1.0663	595	2257	3.7933	15	0.7845	7	0.7322	NA	NA	NA	NA	NA	NA	NA	0	NA	NA	Chromosome
NODE_132356_length_595_cov_2.142593_2	502	594	-1	ID=132356_2	partial=01	start_type=Edge	rbs_motif=None	rbs_spacer=None	gc_cont=0.323	NODE_132356_length_595_cov_2.142593	93	369	3.9677	5	3.0096	2	2.4077	595	2257	3.7933	15	0.7845	7	0.7322	NA	NA	NA	NA	NA	NA	NA	0	NA	NA	Chromosome
NODE_132357_length_595_cov_2.140741_1	1	462	-1	ID=132357_1	partial=10	start_type=ATG	rbs_motif=None	rbs_spacer=None	gc_cont=0.461	NODE_132357_length_595_cov_2.140741	462	1952	4.2251	16	1.9386	8	1.9386	595	2476	4.1613	17	0.8891	8	0.8368	Bacteria	Cyanobacteriota	NA	NA	NA	NA	NA	1117	NA	NA	Chromosome
NODE_132358_length_595_cov_2.135185_1	1	84	1	ID=132358_1	partial=10	start_type=Edge	rbs_motif=None	rbs_spacer=None	gc_cont=0.298	NODE_132358_length_595_cov_2.135185	84	252	3	3	1.9992	1	1.3328	595	2503	4.2067	19	0.9937	9	0.9414	NA	NA	NA	NA	NA	NA	NA	0	NA	NA	Chromosome
NODE_132358_length_595_cov_2.135185_2	260	595	1	ID=132358_2	partial=01	start_type=ATG	rbs_motif=None	rbs_spacer=None	gc_cont=0.321	NODE_132358_length_595_cov_2.135185	336	1554	4.625	13	2.1658	6	1.9992	595	2503	4.2067	19	0.9937	9	0.9414	NA	NA	NA	NA	NA	NA	NA	0	NA	NA	Chromosome
NODE_132359_length_595_cov_2.131481_1	1	132	1	ID=132359_1	partial=10	start_type=Edge	rbs_motif=None	rbs_spacer=None	gc_cont=0.326	NODE_132359_length_595_cov_2.131481	132	1055	7.9924	10	4.2408	5	4.2408	595	4620	7.7647	36	1.8828	18	1.8828	NA	NA	NA	NA	NA	NA	NA	0	NA	NA	Chromosome
NODE_132360_length_595_cov_2.125926_1	3	527	-1	ID=132360_1	partial=10	start_type=ATG	rbs_motif=None	rbs_spacer=None	gc_cont=0.364	NODE_132360_length_595_cov_2.125926	525	4298	8.1867	36	3.8385	18	3.8385	595	4304	7.2336	32	1.6736	16	1.6736	NA	NA	NA	NA	NA	NA	NA	0	NA	NA	Chromosome
NODE_132360_length_595_cov_2.125926_2	535	594	1	ID=132360_2	partial=01	start_type=ATG	rbs_motif=None	rbs_spacer=None	gc_cont=0.400	NODE_132360_length_595_cov_2.125926	60	57	0.95	1	0.933	0	0	595	4304	7.2336	32	1.6736	16	1.6736	NA	NA	NA	NA	NA	NA	NA	0	NA	NA	Chromosome
NODE_132361_length_595_cov_2.125926_1	2	397	1	ID=132361_1	partial=10	start_type=Edge	rbs_motif=None	rbs_spacer=None	gc_cont=0.472	NODE_132361_length_595_cov_2.125926	396	1756	4.4343	13	1.8377	6	1.6963	595	2231	3.7496	15	0.7845	7	0.7322	NA	NA	NA	NA	NA	NA	NA	0	NA	NA	Chromosome
NODE_132363_length_595_cov_2.109259_1	1	141	-1	ID=132363_1	partial=10	start_type=GTG	rbs_motif=GGA/GAG/AGG	rbs_spacer=5-10bp	gc_cont=0.468	NODE_132363_length_595_cov_2.109259	141	972	6.8936	10	3.9701	5	3.9701	595	12845	21.5882	100	5.2299	50	5.2299	NA	NA	NA	NA	NA	NA	NA	0	NA	NA	Chromosome
NODE_132363_length_595_cov_2.109259_2	280	594	-1	ID=132363_2	partial=01	start_type=Edge	rbs_motif=None	rbs_spacer=None	gc_cont=0.463	NODE_132363_length_595_cov_2.109259	315	6968	22.1206	61	10.8402	30	10.6625	595	12845	21.5882	100	5.2299	50	5.2299	NA	NA	NA	NA	NA	NA	NA	0	NA	NA	Chromosome
NODE_132366_length_595_cov_2.098148_1	185	334	-1	ID=132366_1	partial=00	start_type=GTG	rbs_motif=GGA/GAG/AGG	rbs_spacer=5-10bp	gc_cont=0.347	NODE_132366_length_595_cov_2.098148	150	1864	12.4267	23	8.5833	11	8.2101	595	6971	11.716	51	2.6672	25	2.6149	NA	NA	NA	NA	NA	NA	NA	0	NA	NA	Chromosome
NODE_132367_length_595_cov_2.094444_1	2	157	-1	ID=132367_1	partial=10	start_type=ATG	rbs_motif=None	rbs_spacer=None	gc_cont=0.545	NODE_132367_length_595_cov_2.094444	156	549	3.5192	4	1.4353	2	1.4353	595	1812	3.0454	12	0.6276	6	0.6276	NA	NA	NA	NA	NA	NA	NA	0	NA	NA	Chromosome
NODE_132367_length_595_cov_2.094444_2	276	593	-1	ID=132367_2	partial=01	start_type=Edge	rbs_motif=None	rbs_spacer=None	gc_cont=0.500	NODE_132367_length_595_cov_2.094444	318	960	3.0189	7	1.2322	3	1.0562	595	1812	3.0454	12	0.6276	6	0.6276	NA	NA	NA	NA	NA	NA	NA	0	NA	NA	Chromosome
NODE_132368_length_595_cov_2.088889_1	2	298	-1	ID=132368_1	partial=10	start_type=ATG	rbs_motif=None	rbs_spacer=None	gc_cont=0.582	NODE_132368_length_595_cov_2.088889	297	756	2.5455	8	1.5078	4	1.5078	595	1963	3.2992	13	0.6799	6	0.6276	NA	NA	NA	NA	NA	NA	NA	0	NA	NA	Chromosome
NODE_132368_length_595_cov_2.088889_2	426	593	-1	ID=132368_2	partial=01	start_type=Edge	rbs_motif=None	rbs_spacer=None	gc_cont=0.482	NODE_132368_length_595_cov_2.088889	168	422	2.5119	4	1.3328	2	1.3328	595	1963	3.2992	13	0.6799	6	0.6276	NA	NA	NA	NA	NA	NA	NA	0	NA	NA	Chromosome
NODE_132369_length_595_cov_2.085185_1	2	109	-1	ID=132369_1	partial=10	start_type=ATG	rbs_motif=GGA/GAG/AGG	rbs_spacer=5-10bp	gc_cont=0.417	NODE_132369_length_595_cov_2.085185	108	257	2.3796	3	1.5549	1	1.0366	595	2271	3.8168	17	0.8891	8	0.8368	NA	NA	NA	NA	NA	NA	NA	0	NA	NA	Chromosome
NODE_132370_length_595_cov_2.083333_1	1	129	1	ID=132370_1	partial=10	start_type=Edge	rbs_motif=None	rbs_spacer=None	gc_cont=0.302	NODE_132370_length_595_cov_2.083333	129	306	2.3721	3	1.3018	1	0.8679	595	1859	3.1244	13	0.6799	6	0.6276	NA	NA	NA	NA	NA	NA	NA	0	NA	NA	Chromosome
NODE_132372_length_595_cov_2.072222_1	515	595	-1	ID=132372_1	partial=01	start_type=Edge	rbs_motif=None	rbs_spacer=None	gc_cont=0.284	NODE_132372_length_595_cov_2.072222	81	167	2.0617	3	2.0733	1	1.3822	595	1739	2.9227	15	0.7845	7	0.7322	NA	NA	NA	NA	NA	NA	NA	0	NA	NA	Chromosome
NODE_132373_length_595_cov_2.070370_1	3	197	1	ID=132373_1	partial=10	start_type=Edge	rbs_motif=None	rbs_spacer=None	gc_cont=0.379	NODE_132373_length_595_cov_2.070370	195	555	2.8462	5	1.4353	2	1.1483	595	1807	3.037	12	0.6276	6	0.6276	NA	NA	NA	NA	NA	NA	NA	0	NA	NA	Chromosome
NODE_132375_length_595_cov_2.055556_1	2	595	1	ID=132375_1	partial=11	start_type=Edge	rbs_motif=None	rbs_spacer=None	gc_cont=0.646	NODE_132375_length_595_cov_2.055556	594	1805	3.0387	12	1.1309	6	1.1309	595	1806	3.0353	12	0.6276	6	0.6276	NA	NA	NA	NA	NA	NA	NA	0	NA	NA	Chromosome
NODE_132376_length_595_cov_2.053704_1	468	593	-1	ID=132376_1	partial=01	start_type=Edge	rbs_motif=None	rbs_spacer=None	gc_cont=0.389	NODE_132376_length_595_cov_2.053704	126	366	2.9048	3	1.3328	1	0.8885	595	2582	4.3395	19	0.9937	9	0.9414	NA	NA	NA	NA	NA	NA	NA	0	NA	NA	Chromosome
NODE_132378_length_595_cov_2.053704_1	3	203	-1	ID=132378_1	partial=10	start_type=TTG	rbs_motif=AGGAG	rbs_spacer=5-10bp	gc_cont=0.448	NODE_132378_length_595_cov_2.053704	201	238	1.1841	2	0.557	1	0.557	595	2819	4.7378	21	1.0983	10	1.046	NA	NA	NA	NA	NA	NA	NA	0	NA	NA	Chromosome
NODE_132378_length_595_cov_2.053704_2	184	594	-1	ID=132378_2	partial=01	start_type=Edge	rbs_motif=None	rbs_spacer=None	gc_cont=0.409	NODE_132378_length_595_cov_2.053704	411	2457	5.9781	19	2.5878	9	2.4516	595	2819	4.7378	21	1.0983	10	1.046	NA	NA	NA	NA	NA	NA	NA	0	NA	NA	Chromosome
NODE_132379_length_595_cov_2.053704_1	1	84	-1	ID=132379_1	partial=10	start_type=GTG	rbs_motif=AGGA/GGAG/GAGG	rbs_spacer=11-12bp	gc_cont=0.464	NODE_132379_length_595_cov_2.053704	84	293	3.4881	4	2.6656	2	2.6656	595	4747	7.9782	43	2.2488	21	2.1965	NA	NA	NA	NA	NA	NA	NA	0	NA	NA	Chromosome
NODE_132380_length_595_cov_2.044444_1	384	593	-1	ID=132380_1	partial=01	start_type=Edge	rbs_motif=None	rbs_spacer=None	gc_cont=0.233	NODE_132380_length_595_cov_2.044444	210	27980	133.238	320	85.3001	160	85.3001	595	4384	7.3681	38	1.9874	19	1.9874	NA	NA	NA	NA	NA	NA	NA	0	NA	NA	Chromosome
NODE_132381_length_595_cov_2.044444_1	528	593	-1	ID=132381_1	partial=01	start_type=Edge	rbs_motif=None	rbs_spacer=None	gc_cont=0.318	NODE_132381_length_595_cov_2.044444	66	66	1	1	0.8482	0	0	595	2657	4.4655	23	1.2029	11	1.1506	NA	NA	NA	NA	NA	NA	NA	0	NA	NA	Chromosome
NODE_132382_length_595_cov_2.037037_1	499	594	1	ID=132382_1	partial=01	start_type=ATG	rbs_motif=GGTG	rbs_spacer=7bp	gc_cont=0.521	NODE_132382_length_595_cov_2.037037	96	160	1.6667	3	1.7493	1	1.1662	595	2132	3.5832	15	0.7845	7	0.7322	NA	NA	NA	NA	NA	NA	NA	0	NA	NA	Chromosome
NODE_132383_length_595_cov_2.029630_1	355	558	1	ID=132383_1	partial=00	start_type=ATG	rbs_motif=TAAA	rbs_spacer=12bp	gc_cont=0.397	NODE_132383_length_595_cov_2.029630	204	10767	52.7794	94	25.7939	47	25.7939	595	20372	34.2387	160	8.3678	80	8.3678	NA	NA	NA	NA	NA	NA	NA	0	NA	NA	Chromosome
NODE_132384_length_595_cov_2.029630_1	2	472	-1	ID=132384_1	partial=10	start_type=ATG	rbs_motif=TAAA	rbs_spacer=7bp	gc_cont=0.380	NODE_132384_length_595_cov_2.029630	471	1532	3.2527	12	1.4262	6	1.4262	595	2090	3.5126	15	0.7845	7	0.7322	NA	NA	NA	NA	NA	NA	NA	0	NA	NA	Chromosome
NODE_132385_length_595_cov_2.020370_1	1	222	1	ID=132385_1	partial=10	start_type=Edge	rbs_motif=None	rbs_spacer=None	gc_cont=0.441	NODE_132385_length_595_cov_2.020370	222	708	3.1892	6	1.5129	3	1.5129	595	1799	3.0235	12	0.6276	6	0.6276	NA	NA	NA	NA	NA	NA	NA	0	NA	NA	Chromosome
NODE_132388_length_595_cov_2.014815_1	533	595	1	ID=132388_1	partial=01	start_type=ATG	rbs_motif=TAA	rbs_spacer=12bp	gc_cont=0.413	NODE_132388_length_595_cov_2.014815	63	63	1	1	0.8885	0	0	595	2858	4.8034	22	1.1506	11	1.1506	NA	NA	NA	NA	NA	NA	NA	0	NA	NA	Chromosome
NODE_132389_length_595_cov_2.003704_1	3	542	-1	ID=132389_1	partial=10	start_type=TTG	rbs_motif=GGA/GAG/AGG	rbs_spacer=5-10bp	gc_cont=0.346	NODE_132389_length_595_cov_2.003704	540	10035	18.5833	104	10.781	52	10.781	595	9207	15.4739	93	4.8638	46	4.8115	NA	NA	NA	NA	NA	NA	NA	0	NA	NA	Chromosome
NODE_132390_length_595_cov_1.990741_1	402	593	1	ID=132390_1	partial=01	start_type=TTG	rbs_motif=GGA/GAG/AGG	rbs_spacer=5-10bp	gc_cont=0.422	NODE_132390_length_595_cov_1.990741	192	643	3.349	5	1.4578	2	1.1662	595	1962	3.2975	13	0.6799	6	0.6276	NA	NA	NA	NA	NA	NA	NA	0	NA	NA	Chromosome
NODE_132392_length_595_cov_1.988889_1	454	594	-1	ID=132392_1	partial=01	start_type=Edge	rbs_motif=None	rbs_spacer=None	gc_cont=0.326	NODE_132392_length_595_cov_1.988889	141	363	2.5745	3	1.191	1	0.794	595	1858	3.1227	13	0.6799	6	0.6276	NA	NA	NA	NA	NA	NA	NA	0	NA	NA	Chromosome
NODE_132396_length_595_cov_1.981481_1	507	593	-1	ID=132396_1	partial=01	start_type=Edge	rbs_motif=None	rbs_spacer=None	gc_cont=0.379	NODE_132396_length_595_cov_1.981481	87	4406	50.6437	60	38.6056	30	38.6056	595	59304	99.6706	480	25.1034	240	25.1034	NA	NA	NA	NA	NA	NA	NA	0	NA	NA	Chromosome
NODE_132397_length_595_cov_1.981481_1	1	258	-1	ID=132397_1	partial=10	start_type=ATG	rbs_motif=None	rbs_spacer=None	gc_cont=0.519	NODE_132397_length_595_cov_1.981481	258	787	3.0504	6	1.3018	3	1.3018	595	2205	3.7059	18	0.9414	9	0.9414	NA	NA	NA	NA	NA	NA	NA	0	NA	NA	Chromosome
NODE_132397_length_595_cov_1.981481_2	397	594	-1	ID=132397_2	partial=01	start_type=Edge	rbs_motif=None	rbs_spacer=None	gc_cont=0.556	NODE_132397_length_595_cov_1.981481	198	682	3.4444	9	2.5445	4	2.2617	595	2205	3.7059	18	0.9414	9	0.9414	NA	NA	NA	NA	NA	NA	NA	0	NA	NA	Chromosome
NODE_132398_length_595_cov_1.979630_1	2	82	1	ID=132398_1	partial=10	start_type=Edge	rbs_motif=None	rbs_spacer=None	gc_cont=0.247	NODE_132398_length_595_cov_1.979630	81	81	1	1	0.6911	0	0	595	4567	7.6756	36	1.8828	18	1.8828	NA	NA	NA	NA	NA	NA	NA	0	NA	NA	Chromosome
NODE_132400_length_595_cov_1.977778_1	1	213	-1	ID=132400_1	partial=00	start_type=TTG	rbs_motif=None	rbs_spacer=None	gc_cont=0.488	NODE_132400_length_595_cov_1.977778	213	1681	7.892	17	4.4677	8	4.2049	595	3254	5.4689	25	1.3075	12	1.2552	NA	NA	NA	NA	NA	NA	NA	0	NA	NA	Chromosome
NODE_132400_length_595_cov_1.977778_2	310	594	1	ID=132400_2	partial=01	start_type=ATG	rbs_motif=None	rbs_spacer=None	gc_cont=0.582	NODE_132400_length_595_cov_1.977778	285	1016	3.5649	10	1.9641	5	1.9641	595	3254	5.4689	25	1.3075	12	1.2552	NA	NA	NA	NA	NA	NA	NA	0	NA	NA	Chromosome
NODE_132401_length_595_cov_1.975926_1	506	595	1	ID=132401_1	partial=01	start_type=ATG	rbs_motif=None	rbs_spacer=None	gc_cont=0.411	NODE_132401_length_595_cov_1.975926	90	90	1	1	0.622	0	0	595	1908	3.2067	14	0.7322	7	0.7322	NA	NA	NA	NA	NA	NA	NA	0	NA	NA	Chromosome
NODE_132402_length_595_cov_1.970370_1	2	85	1	ID=132402_1	partial=10	start_type=Edge	rbs_motif=None	rbs_spacer=None	gc_cont=0.333	NODE_132402_length_595_cov_1.970370	84	150	1.7857	2	1.3328	1	1.3328	595	6699	11.2588	67	3.504	33	3.4517	NA	NA	NA	NA	NA	NA	NA	0	NA	NA	Chromosome
NODE_132403_length_595_cov_1.970370_1	3	197	-1	ID=132403_1	partial=10	start_type=GTG	rbs_motif=AGxAGG/AGGxGG	rbs_spacer=5-10bp	gc_cont=0.344	NODE_132403_length_595_cov_1.970370	195	951	4.8769	9	2.5836	4	2.2965	595	2928	4.921	22	1.1506	11	1.1506	NA	NA	NA	NA	NA	NA	NA	0	NA	NA	Chromosome
NODE_132404_length_595_cov_1.970370_1	177	380	1	ID=132404_1	partial=00	start_type=ATG	rbs_motif=GGAG/GAGG	rbs_spacer=5-10bp	gc_cont=0.382	NODE_132404_length_595_cov_1.970370	204	2827	13.8578	24	6.5857	12	6.5857	595	13707	23.037	102	5.3345	51	5.3345	Archaea	Thermoproteota	Thermoprotei	Sulfolobales	Sulfolobaceae	Acidianus	Acidianus sp. HS-5	2886040	NA	NA	Chromosome
NODE_132404_length_595_cov_1.970370_2	384	593	1	ID=132404_2	partial=01	start_type=ATG	rbs_motif=None	rbs_spacer=None	gc_cont=0.410	NODE_132404_length_595_cov_1.970370	210	12264	58.4	107	28.5222	53	28.2556	595	13707	23.037	102	5.3345	51	5.3345	Archaea	Thermoproteota	Thermoprotei	Sulfolobales	Sulfolobaceae	Acidianus	Acidianus sp. HS-5	2886040	NA	NA	Chromosome
NODE_132405_length_595_cov_1.964815_1	1	594	1	ID=132405_1	partial=11	start_type=Edge	rbs_motif=None	rbs_spacer=None	gc_cont=0.465	NODE_132405_length_595_cov_1.964815	594	2423	4.0791	17	1.6021	8	1.5078	595	2425	4.0756	17	0.8891	8	0.8368	NA	NA	NA	NA	NA	NA	NA	0	NA	NA	Chromosome
NODE_132406_length_595_cov_1.962963_1	484	594	-1	ID=132406_1	partial=01	start_type=Edge	rbs_motif=None	rbs_spacer=None	gc_cont=0.315	NODE_132406_length_595_cov_1.962963	111	19594	176.523	262	132.129	131	132.129	595	44384	74.595	447	23.3775	223	23.3252	NA	NA	NA	NA	NA	NA	NA	0	NA	NA	Chromosome
NODE_132407_length_595_cov_1.961111_1	477	593	-1	ID=132407_1	partial=01	start_type=Edge	rbs_motif=None	rbs_spacer=None	gc_cont=0.376	NODE_132407_length_595_cov_1.961111	117	765	6.5385	11	5.2629	5	4.7845	595	4544	7.637	36	1.8828	18	1.8828	NA	NA	NA	NA	NA	NA	NA	0	NA	NA	Chromosome
NODE_132409_length_595_cov_1.957407_1	2	76	-1	ID=132409_1	partial=10	start_type=ATG	rbs_motif=None	rbs_spacer=None	gc_cont=0.293	NODE_132409_length_595_cov_1.957407	75	274	3.6533	4	2.9855	2	2.9855	595	3701	6.2202	30	1.569	15	1.569	NA	NA	NA	NA	NA	NA	NA	0	NA	NA	Chromosome
NODE_132411_length_595_cov_1.951852_1	2	595	-1	ID=132411_1	partial=11	start_type=Edge	rbs_motif=None	rbs_spacer=None	gc_cont=0.436	NODE_132411_length_595_cov_1.951852	594	2438	4.1044	18	1.6963	9	1.6963	595	2441	4.1025	18	0.9414	9	0.9414	NA	NA	NA	NA	NA	NA	NA	0	NA	NA	Chromosome
NODE_132412_length_595_cov_1.951852_1	51	323	-1	ID=132412_1	partial=00	start_type=ATG	rbs_motif=GGA/GAG/AGG	rbs_spacer=5-10bp	gc_cont=0.630	NODE_132412_length_595_cov_1.951852	273	512	1.8755	4	0.8202	2	0.8202	595	1657	2.7849	11	0.5753	5	0.523	NA	NA	NA	NA	NA	NA	NA	0	NA	NA	Chromosome
NODE_132412_length_595_cov_1.951852_2	342	593	-1	ID=132412_2	partial=01	start_type=Edge	rbs_motif=None	rbs_spacer=None	gc_cont=0.607	NODE_132412_length_595_cov_1.951852	252	921	3.6548	7	1.5549	3	1.3328	595	1657	2.7849	11	0.5753	5	0.523	NA	NA	NA	NA	NA	NA	NA	0	NA	NA	Chromosome
NODE_132414_length_595_cov_1.946296_1	3	143	-1	ID=132414_1	partial=10	start_type=GTG	rbs_motif=GGA/GAG/AGG	rbs_spacer=5-10bp	gc_cont=0.404	NODE_132414_length_595_cov_1.946296	141	596	4.227	7	2.7791	3	2.382	595	19353	32.5261	155	8.1063	77	8.054	NA	NA	NA	NA	NA	NA	NA	0	NA	NA	Chromosome
NODE_132415_length_595_cov_1.946296_1	3	593	1	ID=132415_1	partial=11	start_type=Edge	rbs_motif=None	rbs_spacer=None	gc_cont=0.475	NODE_132415_length_595_cov_1.946296	591	1889	3.1963	13	1.2313	6	1.1366	595	1959	3.2924	14	0.7322	7	0.7322	NA	NA	NA	NA	NA	NA	NA	0	NA	NA	Chromosome
NODE_132418_length_595_cov_1.938889_1	2	100	1	ID=132418_1	partial=10	start_type=Edge	rbs_motif=None	rbs_spacer=None	gc_cont=0.394	NODE_132418_length_595_cov_1.938889	99	3392	34.2626	51	28.8372	25	28.2718	595	7782	13.079	78	4.0793	39	4.0793	NA	NA	NA	NA	NA	NA	NA	0	NA	NA	Chromosome
NODE_132419_length_595_cov_1.938889_1	451	594	1	ID=132419_1	partial=01	start_type=GTG	rbs_motif=None	rbs_spacer=None	gc_cont=0.431	NODE_132419_length_595_cov_1.938889	144	292	2.0278	3	1.1662	1	0.7775	595	1837	3.0874	13	0.6799	6	0.6276	NA	NA	NA	NA	NA	NA	NA	0	NA	NA	Chromosome
NODE_132424_length_595_cov_1.925926_1	381	557	-1	ID=132424_1	partial=00	start_type=ATG	rbs_motif=AGGA	rbs_spacer=5-10bp	gc_cont=0.384	NODE_132424_length_595_cov_1.925926	177	701	3.9605	7	2.2138	3	1.8976	595	1936	3.2538	15	0.7845	7	0.7322	NA	NA	NA	NA	NA	NA	NA	0	NA	NA	Chromosome
NODE_132425_length_595_cov_1.924074_1	3	182	1	ID=132425_1	partial=10	start_type=Edge	rbs_motif=None	rbs_spacer=None	gc_cont=0.450	NODE_132425_length_595_cov_1.924074	180	903	5.0167	7	2.1769	3	1.8659	595	6632	11.1462	46	2.4057	23	2.4057	NA	NA	NA	NA	NA	NA	NA	0	NA	NA	Chromosome
NODE_132425_length_595_cov_1.924074_2	281	595	-1	ID=132425_2	partial=01	start_type=Edge	rbs_motif=None	rbs_spacer=None	gc_cont=0.384	NODE_132425_length_595_cov_1.924074	315	3989	12.6635	34	6.0421	17	6.0421	595	6632	11.1462	46	2.4057	23	2.4057	NA	NA	NA	NA	NA	NA	NA	0	NA	NA	Chromosome
NODE_132426_length_595_cov_1.924074_1	2	109	1	ID=132426_1	partial=10	start_type=Edge	rbs_motif=None	rbs_spacer=None	gc_cont=0.361	NODE_132426_length_595_cov_1.924074	108	216	2	2	1.0366	1	1.0366	595	2045	3.437	14	0.7322	7	0.7322	NA	NA	NA	NA	NA	NA	NA	0	NA	NA	Chromosome
NODE_132429_length_595_cov_1.916667_1	2	85	1	ID=132429_1	partial=10	start_type=Edge	rbs_motif=None	rbs_spacer=None	gc_cont=0.369	NODE_132429_length_595_cov_1.916667	84	138	1.6429	2	1.3328	1	1.3328	595	1925	3.2353	13	0.6799	6	0.6276	NA	NA	NA	NA	NA	NA	NA	0	NA	NA	Chromosome
NODE_132429_length_595_cov_1.916667_2	275	595	-1	ID=132429_2	partial=01	start_type=Edge	rbs_motif=None	rbs_spacer=None	gc_cont=0.477	NODE_132429_length_595_cov_1.916667	321	1255	3.9097	11	1.9183	5	1.7439	595	1925	3.2353	13	0.6799	6	0.6276	NA	NA	NA	NA	NA	NA	NA	0	NA	NA	Chromosome
NODE_132430_length_595_cov_1.914815_1	371	595	1	ID=132430_1	partial=01	start_type=ATG	rbs_motif=None	rbs_spacer=None	gc_cont=0.409	NODE_132430_length_595_cov_1.914815	225	940	4.1778	8	1.9903	4	1.9903	595	2849	4.7882	20	1.046	10	1.046	NA	NA	NA	NA	NA	NA	NA	0	NA	NA	Chromosome
NODE_132433_length_595_cov_1.912963_1	402	593	-1	ID=132433_1	partial=01	start_type=Edge	rbs_motif=None	rbs_spacer=None	gc_cont=0.474	NODE_132433_length_595_cov_1.912963	192	995	5.1823	8	2.3324	4	2.3324	595	2893	4.8622	20	1.046	10	1.046	NA	NA	NA	NA	NA	NA	NA	0	NA	NA	Chromosome
NODE_132435_length_595_cov_1.903704_1	2	109	1	ID=132435_1	partial=10	start_type=Edge	rbs_motif=None	rbs_spacer=None	gc_cont=0.343	NODE_132435_length_595_cov_1.903704	108	179	1.6574	2	1.0366	1	1.0366	595	2148	3.6101	16	0.8368	8	0.8368	NA	NA	NA	NA	NA	NA	NA	0	NA	NA	Chromosome
NODE_132438_length_595_cov_1.894444_1	161	595	-1	ID=132438_1	partial=01	start_type=Edge	rbs_motif=None	rbs_spacer=None	gc_cont=0.290	NODE_132438_length_595_cov_1.894444	435	2206	5.0713	19	2.445	9	2.3163	595	2659	4.4689	20	1.046	10	1.046	NA	NA	NA	NA	NA	NA	NA	0	NA	NA	Chromosome
NODE_132439_length_595_cov_1.894444_1	1	96	1	ID=132439_1	partial=10	start_type=Edge	rbs_motif=None	rbs_spacer=None	gc_cont=0.271	NODE_132439_length_595_cov_1.894444	96	192	2	3	1.7493	1	1.1662	595	2001	3.363	16	0.8368	8	0.8368	NA	NA	NA	NA	NA	NA	NA	0	NA	NA	Chromosome
NODE_132441_length_595_cov_1.890741_1	478	594	-1	ID=132441_1	partial=01	start_type=Edge	rbs_motif=None	rbs_spacer=None	gc_cont=0.265	NODE_132441_length_595_cov_1.890741	117	362	3.094	4	1.9138	2	1.9138	595	1807	3.037	12	0.6276	6	0.6276	NA	NA	NA	NA	NA	NA	NA	0	NA	NA	Chromosome
NODE_132442_length_595_cov_1.885185_1	3	593	1	ID=132442_1	partial=11	start_type=Edge	rbs_motif=None	rbs_spacer=None	gc_cont=0.543	NODE_132442_length_595_cov_1.885185	591	1708	2.89	12	1.1366	6	1.1366	595	1714	2.8807	12	0.6276	6	0.6276	NA	NA	NA	NA	NA	NA	NA	0	NA	NA	Chromosome
NODE_132443_length_595_cov_1.883333_1	13	438	-1	ID=132443_1	partial=00	start_type=TTG	rbs_motif=TAA	rbs_spacer=8bp	gc_cont=0.343	NODE_132443_length_595_cov_1.883333	426	1954	4.5869	16	2.1025	8	2.1025	595	1993	3.3496	14	0.7322	7	0.7322	NA	NA	NA	NA	NA	NA	NA	0	NA	NA	Chromosome
NODE_132444_length_595_cov_1.881481_1	116	379	-1	ID=132444_1	partial=00	start_type=ATG	rbs_motif=AAAAA	rbs_spacer=15bp	gc_cont=0.470	NODE_132444_length_595_cov_1.881481	264	1005	3.8068	9	1.9083	4	1.6963	595	9403	15.8034	88	4.6023	44	4.6023	NA	NA	NA	NA	NA	NA	NA	0	NA	NA	Chromosome
NODE_132445_length_595_cov_1.875926_1	3	89	1	ID=132445_1	partial=10	start_type=Edge	rbs_motif=None	rbs_spacer=None	gc_cont=0.172	NODE_132445_length_595_cov_1.875926	87	168	1.931	3	1.9303	1	1.2869	595	13002	21.8521	123	6.4327	61	6.3804	NA	NA	NA	NA	NA	NA	NA	0	NA	NA	Chromosome
NODE_132446_length_595_cov_1.875926_1	1	258	-1	ID=132446_1	partial=10	start_type=ATG	rbs_motif=None	rbs_spacer=None	gc_cont=0.430	NODE_132446_length_595_cov_1.875926	258	936	3.6279	7	1.5188	3	1.3018	595	1635	2.7479	11	0.5753	5	0.523	NA	NA	NA	NA	NA	NA	NA	0	NA	NA	Chromosome
NODE_132446_length_595_cov_1.875926_2	266	553	-1	ID=132446_2	partial=00	start_type=ATG	rbs_motif=None	rbs_spacer=None	gc_cont=0.347	NODE_132446_length_595_cov_1.875926	288	744	2.5833	6	1.1662	3	1.1662	595	1635	2.7479	11	0.5753	5	0.523	NA	NA	NA	NA	NA	NA	NA	0	NA	NA	Chromosome
NODE_132450_length_595_cov_1.862963_1	331	525	1	ID=132450_1	partial=00	start_type=ATG	rbs_motif=TTATT	rbs_spacer=14bp	gc_cont=0.400	NODE_132450_length_595_cov_1.862963	195	740	3.7949	7	2.0095	3	1.7224	595	2201	3.6992	15	0.7845	7	0.7322	NA	NA	NA	NA	NA	NA	NA	0	NA	NA	Chromosome
NODE_132451_length_595_cov_1.857407_1	267	593	-1	ID=132451_1	partial=01	start_type=Edge	rbs_motif=None	rbs_spacer=None	gc_cont=0.419	NODE_132451_length_595_cov_1.857407	327	1409	4.3089	13	2.2254	6	2.0542	595	2336	3.9261	16	0.8368	8	0.8368	NA	NA	NA	NA	NA	NA	NA	0	NA	NA	Chromosome
NODE_132452_length_595_cov_1.855556_1	316	510	-1	ID=132452_1	partial=00	start_type=ATG	rbs_motif=GGA/GAG/AGG	rbs_spacer=5-10bp	gc_cont=0.390	NODE_132452_length_595_cov_1.855556	195	618	3.1692	7	2.0095	3	1.7224	595	2362	3.9697	20	1.046	10	1.046	Bacteria	NA	NA	NA	NA	NA	NA	2	NA	NA	Chromosome
NODE_132452_length_595_cov_1.855556_2	485	595	-1	ID=132452_2	partial=01	start_type=Edge	rbs_motif=None	rbs_spacer=None	gc_cont=0.360	NODE_132452_length_595_cov_1.855556	111	363	3.2703	6	3.0258	3	3.0258	595	2362	3.9697	20	1.046	10	1.046	Bacteria	NA	NA	NA	NA	NA	NA	2	NA	NA	Chromosome
NODE_132453_length_595_cov_1.850000_1	455	595	-1	ID=132453_1	partial=01	start_type=Edge	rbs_motif=None	rbs_spacer=None	gc_cont=0.333	NODE_132453_length_595_cov_1.850000	141	823	5.8369	12	4.7641	6	4.7641	595	5535	9.3025	50	2.6149	25	2.6149	NA	NA	NA	NA	NA	NA	NA	0	NA	NA	Chromosome
NODE_132454_length_595_cov_1.850000_1	3	137	-1	ID=132454_1	partial=10	start_type=ATG	rbs_motif=None	rbs_spacer=None	gc_cont=0.333	NODE_132454_length_595_cov_1.850000	135	1706	12.637	38	15.7568	19	15.7568	595	2417	4.0622	31	1.6213	15	1.569	NA	NA	NA	NA	NA	NA	NA	0	NA	NA	Chromosome
NODE_132455_length_595_cov_1.848148_1	87	488	1	ID=132455_1	partial=00	start_type=ATG	rbs_motif=None	rbs_spacer=None	gc_cont=0.393	NODE_132455_length_595_cov_1.848148	402	1691	4.2065	16	2.228	8	2.228	595	2253	3.7866	17	0.8891	8	0.8368	NA	NA	NA	NA	NA	NA	NA	0	NA	NA	Chromosome
NODE_132456_length_595_cov_1.844444_1	287	544	-1	ID=132456_1	partial=00	start_type=TTG	rbs_motif=TAA	rbs_spacer=9bp	gc_cont=0.357	NODE_132456_length_595_cov_1.844444	258	1453	5.6318	14	3.0376	7	3.0376	595	2078	3.4924	15	0.7845	7	0.7322	NA	NA	NA	NA	NA	NA	NA	0	NA	NA	Chromosome
NODE_132457_length_595_cov_1.840741_1	3	236	1	ID=132457_1	partial=10	start_type=Edge	rbs_motif=None	rbs_spacer=None	gc_cont=0.338	NODE_132457_length_595_cov_1.840741	234	1761	7.5256	15	3.5883	7	3.3491	595	2506	4.2118	18	0.9414	9	0.9414	NA	NA	NA	NA	NA	NA	NA	0	NA	NA	Chromosome
NODE_132461_length_595_cov_1.835185_1	3	191	-1	ID=132461_1	partial=10	start_type=ATG	rbs_motif=AAAA	rbs_spacer=11bp	gc_cont=0.370	NODE_132461_length_595_cov_1.835185	189	3410	18.0423	37	10.9587	18	10.6625	595	28462	47.8353	234	12.2379	117	12.2379	NA	NA	NA	NA	NA	NA	NA	0	NA	NA	Chromosome
NODE_132461_length_595_cov_1.835185_2	349	594	1	ID=132461_2	partial=01	start_type=ATG	rbs_motif=TAAAA	rbs_spacer=15bp	gc_cont=0.443	NODE_132461_length_595_cov_1.835185	246	19151	77.8496	165	37.5463	82	37.3188	595	28462	47.8353	234	12.2379	117	12.2379	NA	NA	NA	NA	NA	NA	NA	0	NA	NA	Chromosome
NODE_132464_length_595_cov_1.829630_1	3	92	1	ID=132464_1	partial=10	start_type=Edge	rbs_motif=None	rbs_spacer=None	gc_cont=0.289	NODE_132464_length_595_cov_1.829630	90	189	2.1	4	2.4879	2	2.4879	595	92839	156.032	689	36.0338	344	35.9815	NA	NA	NA	NA	NA	NA	NA	0	NA	NA	Chromosome
NODE_132465_length_595_cov_1.829630_1	65	400	-1	ID=132465_1	partial=00	start_type=GTG	rbs_motif=None	rbs_spacer=None	gc_cont=0.271	NODE_132465_length_595_cov_1.829630	336	49348	146.869	406	67.6403	203	67.6403	595	18089	30.4017	140	7.3218	70	7.3218	NA	NA	NA	NA	NA	NA	NA	0	NA	NA	Chromosome
NODE_132466_length_595_cov_1.829630_1	2	154	-1	ID=132466_1	partial=10	start_type=ATG	rbs_motif=TAA	rbs_spacer=14bp	gc_cont=0.307	NODE_132466_length_595_cov_1.829630	153	462	3.0196	4	1.4635	2	1.4635	595	2136	3.5899	15	0.7845	7	0.7322	NA	NA	NA	NA	NA	NA	NA	0	NA	NA	Chromosome
NODE_132467_length_595_cov_1.829630_1	1	384	-1	ID=132467_1	partial=10	start_type=ATG	rbs_motif=None	rbs_spacer=None	gc_cont=0.365	NODE_132467_length_595_cov_1.829630	384	1158	3.0156	9	1.312	4	1.1662	595	1772	2.9782	12	0.6276	6	0.6276	NA	NA	NA	NA	NA	NA	NA	0	NA	NA	Chromosome
NODE_132470_length_595_cov_1.825926_1	439	594	1	ID=132470_1	partial=01	start_type=ATG	rbs_motif=None	rbs_spacer=None	gc_cont=0.455	NODE_132470_length_595_cov_1.825926	156	330	2.1154	3	1.0765	1	0.7177	595	2519	4.2336	18	0.9414	9	0.9414	NA	NA	NA	NA	NA	NA	NA	0	NA	NA	Chromosome
NODE_132472_length_595_cov_1.816667_1	25	594	-1	ID=132472_1	partial=01	start_type=Edge	rbs_motif=None	rbs_spacer=None	gc_cont=0.395	NODE_132472_length_595_cov_1.816667	570	2036	3.5719	17	1.6695	8	1.5713	595	2065	3.4706	17	0.8891	8	0.8368	NA	NA	NA	NA	NA	NA	NA	0	NA	NA	Chromosome
NODE_132475_length_595_cov_1.812963_1	48	470	-1	ID=132475_1	partial=00	start_type=ATG	rbs_motif=None	rbs_spacer=None	gc_cont=0.404	NODE_132475_length_595_cov_1.812963	423	74024	174.998	597	79.0046	298	78.8723	595	81355	136.731	630	32.9482	315	32.9482	NA	NA	NA	NA	NA	NA	NA	0	NA	NA	Chromosome
NODE_132479_length_595_cov_1.801852_1	493	594	-1	ID=132479_1	partial=01	start_type=Edge	rbs_motif=None	rbs_spacer=None	gc_cont=0.216	NODE_132479_length_595_cov_1.801852	102	251	2.4608	3	1.6464	1	1.0976	595	2105	3.5378	14	0.7322	7	0.7322	NA	NA	NA	NA	NA	NA	NA	0	NA	NA	Chromosome
NODE_132482_length_595_cov_1.790741_1	505	594	-1	ID=132482_1	partial=01	start_type=Edge	rbs_motif=None	rbs_spacer=None	gc_cont=0.400	NODE_132482_length_595_cov_1.790741	90	291	3.2333	5	3.1099	2	2.4879	595	1924	3.2336	14	0.7322	7	0.7322	NA	NA	NA	NA	NA	NA	NA	0	NA	NA	Chromosome
NODE_132483_length_595_cov_1.787037_1	493	594	1	ID=132483_1	partial=01	start_type=ATG	rbs_motif=TAA	rbs_spacer=12bp	gc_cont=0.314	NODE_132483_length_595_cov_1.787037	102	4157	40.7549	53	29.0867	26	28.5379	595	17005	28.5798	137	7.1649	68	7.1126	NA	NA	NA	NA	NA	NA	NA	0	NA	NA	Chromosome
NODE_132484_length_595_cov_1.785185_1	2	436	1	ID=132484_1	partial=10	start_type=Edge	rbs_motif=None	rbs_spacer=None	gc_cont=0.411	NODE_132484_length_595_cov_1.785185	435	2179	5.0092	16	2.059	8	2.059	595	2476	4.1613	18	0.9414	9	0.9414	NA	NA	NA	NA	NA	NA	NA	0	NA	NA	Chromosome
NODE_132486_length_595_cov_1.777778_1	2	124	1	ID=132486_1	partial=10	start_type=Edge	rbs_motif=None	rbs_spacer=None	gc_cont=0.374	NODE_132486_length_595_cov_1.777778	123	217	1.7642	3	1.3653	1	0.9102	595	2112	3.5496	17	0.8891	8	0.8368	NA	NA	NA	NA	NA	NA	NA	0	NA	NA	Chromosome
NODE_132486_length_595_cov_1.777778_2	401	595	-1	ID=132486_2	partial=01	start_type=Edge	rbs_motif=None	rbs_spacer=None	gc_cont=0.426	NODE_132486_length_595_cov_1.777778	195	767	3.9333	6	1.7224	3	1.7224	595	2112	3.5496	17	0.8891	8	0.8368	NA	NA	NA	NA	NA	NA	NA	0	NA	NA	Chromosome
NODE_132487_length_595_cov_1.777778_1	272	451	1	ID=132487_1	partial=00	start_type=GTG	rbs_motif=None	rbs_spacer=None	gc_cont=0.294	NODE_132487_length_595_cov_1.777778	180	902	5.0111	8	2.4879	4	2.4879	595	3328	5.5933	24	1.2552	12	1.2552	NA	NA	NA	NA	NA	NA	NA	0	NA	NA	Chromosome
NODE_132487_length_595_cov_1.777778_2	506	595	1	ID=132487_2	partial=01	start_type=ATG	rbs_motif=TAA	rbs_spacer=3bp	gc_cont=0.367	NODE_132487_length_595_cov_1.777778	90	180	2	2	1.244	1	1.244	595	3328	5.5933	24	1.2552	12	1.2552	NA	NA	NA	NA	NA	NA	NA	0	NA	NA	Chromosome
NODE_132488_length_595_cov_1.774074_1	2	112	-1	ID=132488_1	partial=10	start_type=ATG	rbs_motif=None	rbs_spacer=None	gc_cont=0.477	NODE_132488_length_595_cov_1.774074	111	240	2.1622	3	1.5129	1	1.0086	595	2126	3.5731	16	0.8368	8	0.8368	NA	NA	NA	NA	NA	NA	NA	0	NA	NA	Chromosome
NODE_132488_length_595_cov_1.774074_2	347	595	1	ID=132488_2	partial=01	start_type=GTG	rbs_motif=None	rbs_spacer=None	gc_cont=0.478	NODE_132488_length_595_cov_1.774074	249	1393	5.5944	12	2.6977	6	2.6977	595	2126	3.5731	16	0.8368	8	0.8368	NA	NA	NA	NA	NA	NA	NA	0	NA	NA	Chromosome
NODE_132489_length_595_cov_1.772222_1	323	589	-1	ID=132489_1	partial=00	start_type=ATG	rbs_motif=None	rbs_spacer=None	gc_cont=0.461	NODE_132489_length_595_cov_1.772222	267	581	2.176	5	1.0483	2	0.8386	595	1688	2.837	12	0.6276	6	0.6276	NA	NA	NA	NA	NA	NA	NA	0	NA	NA	Chromosome
NODE_132491_length_595_cov_1.770370_1	3	395	1	ID=132491_1	partial=10	start_type=Edge	rbs_motif=None	rbs_spacer=None	gc_cont=0.402	NODE_132491_length_595_cov_1.770370	393	1059	2.6947	8	1.1395	4	1.1395	595	1506	2.5311	10	0.523	5	0.523	NA	NA	NA	NA	NA	NA	NA	0	NA	NA	Chromosome
NODE_132492_length_595_cov_1.759259_1	224	451	-1	ID=132492_1	partial=00	start_type=ATG	rbs_motif=AAAA	rbs_spacer=3bp	gc_cont=0.346	NODE_132492_length_595_cov_1.759259	228	783	3.4342	8	1.9641	4	1.9641	595	1776	2.9849	13	0.6799	6	0.6276	NA	NA	NA	NA	NA	NA	NA	0	NA	NA	Chromosome
NODE_132492_length_595_cov_1.759259_2	393	593	-1	ID=132492_2	partial=01	start_type=Edge	rbs_motif=None	rbs_spacer=None	gc_cont=0.348	NODE_132492_length_595_cov_1.759259	201	201	1	2	0.557	1	0.557	595	1776	2.9849	13	0.6799	6	0.6276	NA	NA	NA	NA	NA	NA	NA	0	NA	NA	Chromosome
NODE_132493_length_595_cov_1.755556_1	60	593	-1	ID=132493_1	partial=01	start_type=Edge	rbs_motif=None	rbs_spacer=None	gc_cont=0.410	NODE_132493_length_595_cov_1.755556	534	2157	4.0393	16	1.6772	8	1.6772	595	2740	4.605	24	1.2552	12	1.2552	NA	NA	NA	NA	NA	NA	NA	0	NA	NA	Chromosome
NODE_132495_length_595_cov_1.751852_1	3	89	1	ID=132495_1	partial=10	start_type=Edge	rbs_motif=None	rbs_spacer=None	gc_cont=0.299	NODE_132495_length_595_cov_1.751852	87	432	4.9655	6	3.8606	3	3.8606	595	2289	3.8471	22	1.1506	11	1.1506	NA	NA	NA	NA	NA	NA	NA	0	NA	NA	Chromosome
NODE_132498_length_595_cov_1.744444_1	1	120	1	ID=132498_1	partial=10	start_type=Edge	rbs_motif=None	rbs_spacer=None	gc_cont=0.267	NODE_132498_length_595_cov_1.744444	120	190	1.5833	2	0.933	1	0.933	595	2228	3.7445	16	0.8368	8	0.8368	NA	NA	NA	NA	NA	NA	NA	0	NA	NA	Chromosome
NODE_132498_length_595_cov_1.744444_2	218	595	-1	ID=132498_2	partial=01	start_type=Edge	rbs_motif=None	rbs_spacer=None	gc_cont=0.389	NODE_132498_length_595_cov_1.744444	378	1926	5.0952	16	2.3694	8	2.3694	595	2228	3.7445	16	0.8368	8	0.8368	NA	NA	NA	NA	NA	NA	NA	0	NA	NA	Chromosome
NODE_132499_length_595_cov_1.738889_1	331	549	1	ID=132499_1	partial=00	start_type=GTG	rbs_motif=GGAGG	rbs_spacer=5-10bp	gc_cont=0.516	NODE_132499_length_595_cov_1.738889	219	791	3.6119	7	1.7893	3	1.5336	595	1391	2.3378	10	0.523	5	0.523	NA	NA	NA	NA	NA	NA	NA	0	NA	NA	Chromosome
NODE_132502_length_595_cov_1.725926_1	3	101	1	ID=132502_1	partial=10	start_type=Edge	rbs_motif=None	rbs_spacer=None	gc_cont=0.333	NODE_132502_length_595_cov_1.725926	99	334	3.3737	4	2.2617	2	2.2617	595	1510	2.5378	10	0.523	5	0.523	NA	NA	NA	NA	NA	NA	NA	0	NA	NA	Chromosome
NODE_132503_length_595_cov_1.724074_1	397	594	-1	ID=132503_1	partial=01	start_type=Edge	rbs_motif=None	rbs_spacer=None	gc_cont=0.379	NODE_132503_length_595_cov_1.724074	198	3581	18.0859	36	10.1778	18	10.1778	595	7134	11.9899	61	3.1902	30	3.1379	NA	NA	NA	NA	NA	NA	NA	0	NA	NA	Chromosome
NODE_132506_length_595_cov_1.712963_1	3	593	1	ID=132506_1	partial=11	start_type=Edge	rbs_motif=None	rbs_spacer=None	gc_cont=0.408	NODE_132506_length_595_cov_1.712963	591	1808	3.0592	13	1.2313	6	1.1366	595	1812	3.0454	13	0.6799	6	0.6276	NA	NA	NA	NA	NA	NA	NA	0	NA	NA	Chromosome
NODE_132507_length_595_cov_1.709259_1	2	73	-1	ID=132507_1	partial=10	start_type=TTG	rbs_motif=AGxAGG/AGGxGG	rbs_spacer=11-12bp	gc_cont=0.319	NODE_132507_length_595_cov_1.709259	72	252	3.5	4	3.1099	2	3.1099	595	1901	3.195	18	0.9414	9	0.9414	NA	NA	NA	NA	NA	NA	NA	0	NA	NA	Chromosome
NODE_132508_length_595_cov_1.707407_1	3	149	1	ID=132508_1	partial=10	start_type=Edge	rbs_motif=None	rbs_spacer=None	gc_cont=0.476	NODE_132508_length_595_cov_1.707407	147	374	2.5442	3	1.1424	1	0.7616	595	2114	3.5529	18	0.9414	9	0.9414	NA	NA	NA	NA	NA	NA	NA	0	NA	NA	Chromosome
NODE_132508_length_595_cov_1.707407_2	230	595	1	ID=132508_2	partial=01	start_type=GTG	rbs_motif=AGGAG	rbs_spacer=3-4bp	gc_cont=0.388	NODE_132508_length_595_cov_1.707407	366	1526	4.1694	15	2.2942	7	2.1412	595	2114	3.5529	18	0.9414	9	0.9414	NA	NA	NA	NA	NA	NA	NA	0	NA	NA	Chromosome
NODE_132509_length_595_cov_1.707407_1	1	222	1	ID=132509_1	partial=10	start_type=Edge	rbs_motif=None	rbs_spacer=None	gc_cont=0.320	NODE_132509_length_595_cov_1.707407	222	350	1.5766	3	0.7565	1	0.5043	595	1504	2.5277	10	0.523	5	0.523	NA	NA	NA	NA	NA	NA	NA	0	NA	NA	Chromosome
NODE_132510_length_595_cov_1.705556_1	3	119	1	ID=132510_1	partial=10	start_type=Edge	rbs_motif=None	rbs_spacer=None	gc_cont=0.350	NODE_132510_length_595_cov_1.705556	117	422	3.6068	4	1.9138	2	1.9138	595	8947	15.037	88	4.6023	44	4.6023	NA	NA	NA	NA	NA	NA	NA	0	NA	NA	Chromosome
NODE_132511_length_595_cov_1.703704_1	1	594	-1	ID=132511_1	partial=11	start_type=Edge	rbs_motif=None	rbs_spacer=None	gc_cont=0.367	NODE_132511_length_595_cov_1.703704	594	5244	8.8283	41	3.8638	20	3.7696	595	4808	8.0807	38	1.9874	19	1.9874	NA	NA	NA	NA	NA	NA	NA	0	NA	NA	Chromosome
NODE_132512_length_595_cov_1.700000_1	1	96	1	ID=132512_1	partial=10	start_type=Edge	rbs_motif=None	rbs_spacer=None	gc_cont=0.354	NODE_132512_length_595_cov_1.700000	96	145	1.5104	2	1.1662	1	1.1662	595	3610	6.0672	29	1.5167	14	1.4644	NA	NA	NA	NA	NA	NA	NA	0	NA	NA	Chromosome
NODE_132512_length_595_cov_1.700000_2	500	595	1	ID=132512_2	partial=01	start_type=ATG	rbs_motif=None	rbs_spacer=None	gc_cont=0.427	NODE_132512_length_595_cov_1.700000	96	313	3.2604	5	2.9155	2	2.3324	595	3610	6.0672	29	1.5167	14	1.4644	NA	NA	NA	NA	NA	NA	NA	0	NA	NA	Chromosome
NODE_132514_length_595_cov_1.688889_1	15	344	-1	ID=132514_1	partial=00	start_type=ATG	rbs_motif=GGAG/GAGG	rbs_spacer=5-10bp	gc_cont=0.688	NODE_132514_length_595_cov_1.688889	330	1850	5.6061	16	2.7141	8	2.7141	595	3064	5.1496	25	1.3075	12	1.2552	Bacteria	Actinomycetota	Actinomycetes	Micrococcales	Micrococcaceae	Kocuria	Kocuria rosea	1275	NA	NA	Chromosome
NODE_132515_length_595_cov_1.688889_1	1	93	1	ID=132515_1	partial=10	start_type=Edge	rbs_motif=None	rbs_spacer=None	gc_cont=0.484	NODE_132515_length_595_cov_1.688889	93	210	2.2581	3	1.8057	1	1.2038	595	4827	8.1126	42	2.1965	21	2.1965	NA	NA	NA	NA	NA	NA	NA	0	NA	NA	Chromosome
NODE_132515_length_595_cov_1.688889_2	218	409	1	ID=132515_2	partial=00	start_type=ATG	rbs_motif=GGAG/GAGG	rbs_spacer=5-10bp	gc_cont=0.354	NODE_132515_length_595_cov_1.688889	192	3221	16.776	34	9.9128	17	9.9128	595	4827	8.1126	42	2.1965	21	2.1965	NA	NA	NA	NA	NA	NA	NA	0	NA	NA	Chromosome
NODE_132516_length_595_cov_1.681481_1	1	87	1	ID=132516_1	partial=10	start_type=Edge	rbs_motif=None	rbs_spacer=None	gc_cont=0.299	NODE_132516_length_595_cov_1.681481	87	122	1.4023	2	1.2869	1	1.2869	595	3232	5.4319	26	1.3598	13	1.3598	NA	NA	NA	NA	NA	NA	NA	0	NA	NA	Chromosome
NODE_132516_length_595_cov_1.681481_2	437	595	1	ID=132516_2	partial=01	start_type=ATG	rbs_motif=None	rbs_spacer=None	gc_cont=0.396	NODE_132516_length_595_cov_1.681481	159	746	4.6918	10	3.5206	5	3.5206	595	3232	5.4319	26	1.3598	13	1.3598	NA	NA	NA	NA	NA	NA	NA	0	NA	NA	Chromosome
NODE_132517_length_595_cov_1.670370_1	1	189	-1	ID=132517_1	partial=10	start_type=ATG	rbs_motif=None	rbs_spacer=None	gc_cont=0.386	NODE_132517_length_595_cov_1.670370	189	612	3.2381	5	1.4809	2	1.1847	595	2265	3.8067	16	0.8368	8	0.8368	NA	NA	NA	NA	NA	NA	NA	0	NA	NA	Chromosome
NODE_132517_length_595_cov_1.670370_2	131	406	-1	ID=132517_2	partial=00	start_type=ATG	rbs_motif=GGA/GAG/AGG	rbs_spacer=5-10bp	gc_cont=0.406	NODE_132517_length_595_cov_1.670370	276	782	2.8333	6	1.2169	3	1.2169	595	2265	3.8067	16	0.8368	8	0.8368	NA	NA	NA	NA	NA	NA	NA	0	NA	NA	Chromosome
NODE_132517_length_595_cov_1.670370_3	419	595	-1	ID=132517_3	partial=01	start_type=Edge	rbs_motif=None	rbs_spacer=None	gc_cont=0.418	NODE_132517_length_595_cov_1.670370	177	648	3.661	5	1.5813	2	1.265	595	2265	3.8067	16	0.8368	8	0.8368	NA	NA	NA	NA	NA	NA	NA	0	NA	NA	Chromosome
NODE_132518_length_595_cov_1.670370_1	499	594	-1	ID=132518_1	partial=01	start_type=Edge	rbs_motif=None	rbs_spacer=None	gc_cont=0.354	NODE_132518_length_595_cov_1.670370	96	278	2.8958	4	2.3324	2	2.3324	595	2518	4.2319	18	0.9414	9	0.9414	NA	NA	NA	NA	NA	NA	NA	0	NA	NA	Chromosome
NODE_132520_length_595_cov_1.666667_1	378	593	1	ID=132520_1	partial=01	start_type=ATG	rbs_motif=None	rbs_spacer=None	gc_cont=0.407	NODE_132520_length_595_cov_1.666667	216	15428	71.4259	163	42.2428	81	41.9836	595	6192	10.4067	49	2.5626	24	2.5103	NA	NA	NA	NA	NA	NA	NA	0	NA	NA	Chromosome
NODE_132521_length_595_cov_1.666667_1	473	595	-1	ID=132521_1	partial=01	start_type=Edge	rbs_motif=None	rbs_spacer=None	gc_cont=0.407	NODE_132521_length_595_cov_1.666667	123	307	2.4959	3	1.3653	1	0.9102	595	1746	2.9345	12	0.6276	6	0.6276	NA	NA	NA	NA	NA	NA	NA	0	NA	NA	Chromosome
NODE_132523_length_595_cov_1.662963_1	2	220	1	ID=132523_1	partial=10	start_type=Edge	rbs_motif=None	rbs_spacer=None	gc_cont=0.502	NODE_132523_length_595_cov_1.662963	219	227	1.0365	2	0.5112	1	0.5112	595	1648	2.7697	14	0.7322	7	0.7322	NA	NA	NA	NA	NA	NA	NA	0	NA	NA	Chromosome
NODE_132524_length_595_cov_1.657407_1	3	305	1	ID=132524_1	partial=10	start_type=Edge	rbs_motif=None	rbs_spacer=None	gc_cont=0.376	NODE_132524_length_595_cov_1.657407	303	1003	3.3102	7	1.2932	3	1.1085	595	1510	2.5378	10	0.523	5	0.523	NA	NA	NA	NA	NA	NA	NA	0	NA	NA	Chromosome
NODE_132525_length_595_cov_1.657407_1	1	60	-1	ID=132525_1	partial=10	start_type=ATG	rbs_motif=AGGTG	rbs_spacer=10bp	gc_cont=0.500	NODE_132525_length_595_cov_1.657407	60	174	2.9	3	2.7989	1	1.8659	595	4884	8.2084	39	2.0397	19	1.9874	NA	NA	NA	NA	NA	NA	NA	0	NA	NA	Chromosome
NODE_132525_length_595_cov_1.657407_2	106	594	-1	ID=132525_2	partial=01	start_type=Edge	rbs_motif=None	rbs_spacer=None	gc_cont=0.444	NODE_132525_length_595_cov_1.657407	489	4456	9.1125	37	4.2356	18	4.1211	595	4884	8.2084	39	2.0397	19	1.9874	NA	NA	NA	NA	NA	NA	NA	0	NA	NA	Chromosome
NODE_132527_length_595_cov_1.648148_1	1	90	1	ID=132527_1	partial=10	start_type=Edge	rbs_motif=None	rbs_spacer=None	gc_cont=0.378	NODE_132527_length_595_cov_1.648148	90	90	1	1	0.622	0	0	595	2684	4.5109	19	0.9937	9	0.9414	NA	NA	NA	NA	NA	NA	NA	0	NA	NA	Chromosome
NODE_132528_length_595_cov_1.644444_1	3	260	1	ID=132528_1	partial=10	start_type=Edge	rbs_motif=None	rbs_spacer=None	gc_cont=0.360	NODE_132528_length_595_cov_1.644444	258	6000	23.2558	73	15.8388	36	15.6218	595	6291	10.5731	67	3.504	33	3.4517	NA	NA	NA	NA	NA	NA	NA	0	NA	NA	Chromosome
NODE_132533_length_595_cov_1.642593_1	2	139	1	ID=132533_1	partial=10	start_type=Edge	rbs_motif=None	rbs_spacer=None	gc_cont=0.362	NODE_132533_length_595_cov_1.642593	138	550	3.9855	5	2.0282	2	1.6226	595	3711	6.237	26	1.3598	13	1.3598	NA	NA	NA	NA	NA	NA	NA	0	NA	NA	Chromosome
NODE_132533_length_595_cov_1.642593_2	197	493	1	ID=132533_2	partial=00	start_type=ATG	rbs_motif=AGGAG/GGAGG	rbs_spacer=11-12bp	gc_cont=0.387	NODE_132533_length_595_cov_1.642593	297	2518	8.4781	23	4.335	11	4.1465	595	3711	6.237	26	1.3598	13	1.3598	NA	NA	NA	NA	NA	NA	NA	0	NA	NA	Chromosome
NODE_132535_length_595_cov_1.640741_1	1	93	1	ID=132535_1	partial=10	start_type=Edge	rbs_motif=None	rbs_spacer=None	gc_cont=0.441	NODE_132535_length_595_cov_1.640741	93	230	2.4731	4	2.4077	2	2.4077	595	3656	6.1445	29	1.5167	14	1.4644	NA	NA	NA	NA	NA	NA	NA	0	NA	NA	Chromosome
NODE_132537_length_595_cov_1.635185_1	3	137	-1	ID=132537_1	partial=10	start_type=ATG	rbs_motif=AGGAGG	rbs_spacer=11-12bp	gc_cont=0.363	NODE_132537_length_595_cov_1.635185	135	618	4.5778	8	3.3172	4	3.3172	595	3138	5.2739	24	1.2552	12	1.2552	NA	NA	NA	NA	NA	NA	NA	0	NA	NA	Chromosome
NODE_132539_length_595_cov_1.627778_1	237	437	1	ID=132539_1	partial=00	start_type=ATG	rbs_motif=TAA	rbs_spacer=11bp	gc_cont=0.294	NODE_132539_length_595_cov_1.627778	201	1593	7.9254	17	4.7345	8	4.456	595	2682	4.5076	20	1.046	10	1.046	NA	NA	NA	NA	NA	NA	NA	0	NA	NA	Chromosome
NODE_132540_length_595_cov_1.627778_1	145	594	-1	ID=132540_1	partial=01	start_type=Edge	rbs_motif=None	rbs_spacer=None	gc_cont=0.393	NODE_132540_length_595_cov_1.627778	450	1468	3.2622	12	1.4928	6	1.4928	595	1987	3.3395	15	0.7845	7	0.7322	NA	NA	NA	NA	NA	NA	NA	0	NA	NA	Chromosome
NODE_132541_length_595_cov_1.627778_1	444	593	1	ID=132541_1	partial=01	start_type=ATG	rbs_motif=GGxGG	rbs_spacer=5-10bp	gc_cont=0.433	NODE_132541_length_595_cov_1.627778	150	6986	46.5733	81	30.2282	40	29.855	595	12678	21.3076	111	5.8052	55	5.7529	NA	NA	NA	NA	NA	NA	NA	0	NA	NA	Chromosome
NODE_132542_length_595_cov_1.627778_1	2	103	-1	ID=132542_1	partial=10	start_type=GTG	rbs_motif=GGA/GAG/AGG	rbs_spacer=5-10bp	gc_cont=0.716	NODE_132542_length_595_cov_1.627778	102	249	2.4412	3	1.6464	1	1.0976	595	3398	5.7109	33	1.7259	16	1.6736	Bacteria	Actinomycetota	Actinomycetes	Geodermatophilales	Geodermatophilaceae	Geodermatophilus	Geodermatophilus obscurus	526225	NA	NA	Chromosome
NODE_132542_length_595_cov_1.627778_2	199	594	1	ID=132542_2	partial=01	start_type=GTG	rbs_motif=GGAG/GAGG	rbs_spacer=5-10bp	gc_cont=0.737	NODE_132542_length_595_cov_1.627778	396	2769	6.9924	30	4.2408	15	4.2408	595	3398	5.7109	33	1.7259	16	1.6736	Bacteria	Actinomycetota	Actinomycetes	Geodermatophilales	Geodermatophilaceae	Geodermatophilus	Geodermatophilus obscurus	526225	NA	NA	Chromosome
NODE_132543_length_595_cov_1.624074_1	490	594	-1	ID=132543_1	partial=01	start_type=Edge	rbs_motif=None	rbs_spacer=None	gc_cont=0.343	NODE_132543_length_595_cov_1.624074	105	284	2.7048	3	1.5994	1	1.0663	595	3193	5.3664	24	1.2552	12	1.2552	NA	NA	NA	NA	NA	NA	NA	0	NA	NA	Chromosome
NODE_132544_length_595_cov_1.622222_1	2	118	1	ID=132544_1	partial=10	start_type=Edge	rbs_motif=None	rbs_spacer=None	gc_cont=0.214	NODE_132544_length_595_cov_1.622222	117	8614	73.6239	113	54.0644	56	53.5859	595	12223	20.5429	136	7.1126	68	7.1126	NA	NA	NA	NA	NA	NA	NA	0	NA	NA	Chromosome
NODE_132545_length_595_cov_1.620370_1	39	404	-1	ID=132545_1	partial=00	start_type=ATG	rbs_motif=GGA/GAG/AGG	rbs_spacer=5-10bp	gc_cont=0.421	NODE_132545_length_595_cov_1.620370	366	10053	27.4672	79	12.0827	39	11.9298	595	12289	20.6538	92	4.8115	46	4.8115	NA	NA	NA	NA	NA	NA	NA	0	NA	NA	Chromosome
NODE_132546_length_595_cov_1.620370_1	2	595	-1	ID=132546_1	partial=11	start_type=Edge	rbs_motif=None	rbs_spacer=None	gc_cont=0.537	NODE_132546_length_595_cov_1.620370	594	1508	2.5387	10	0.9424	5	0.9424	595	1509	2.5361	10	0.523	5	0.523	NA	NA	NA	NA	NA	NA	NA	0	NA	NA	Chromosome
NODE_132548_length_595_cov_1.616667_1	3	311	-1	ID=132548_1	partial=10	start_type=GTG	rbs_motif=GGA/GAG/AGG	rbs_spacer=5-10bp	gc_cont=0.440	NODE_132548_length_595_cov_1.616667	309	1137	3.6796	10	1.8116	5	1.8116	595	3097	5.205	23	1.2029	11	1.1506	NA	NA	NA	NA	NA	NA	NA	0	NA	NA	Chromosome
NODE_132549_length_595_cov_1.616667_1	87	251	-1	ID=132549_1	partial=00	start_type=ATG	rbs_motif=GGAG/GAGG	rbs_spacer=5-10bp	gc_cont=0.188	NODE_132549_length_595_cov_1.616667	165	2067	12.5273	44	14.9275	22	14.9275	595	3213	5.4	47	2.458	23	2.4057	NA	NA	NA	NA	NA	NA	NA	0	NA	NA	Chromosome
NODE_132550_length_595_cov_1.614815_1	420	593	1	ID=132550_1	partial=01	start_type=ATG	rbs_motif=GGA/GAG/AGG	rbs_spacer=5-10bp	gc_cont=0.368	NODE_132550_length_595_cov_1.614815	174	326	1.8736	3	0.9651	1	0.6434	595	1580	2.6555	11	0.5753	5	0.523	NA	NA	NA	NA	NA	NA	NA	0	NA	NA	Chromosome
NODE_132551_length_595_cov_1.611111_1	473	595	-1	ID=132551_1	partial=01	start_type=Edge	rbs_motif=None	rbs_spacer=None	gc_cont=0.350	NODE_132551_length_595_cov_1.611111	123	123	1	1	0.4551	0	0	595	1876	3.1529	15	0.7845	7	0.7322	NA	NA	NA	NA	NA	NA	NA	0	NA	NA	Chromosome
NODE_132552_length_595_cov_1.611111_1	2	79	1	ID=132552_1	partial=10	start_type=Edge	rbs_motif=None	rbs_spacer=None	gc_cont=0.282	NODE_132552_length_595_cov_1.611111	78	1540	19.7436	29	20.8124	14	20.0947	595	3768	6.3328	40	2.092	20	2.092	NA	NA	NA	NA	NA	NA	NA	0	NA	NA	Chromosome
NODE_132554_length_595_cov_1.609259_1	3	545	1	ID=132554_1	partial=10	start_type=Edge	rbs_motif=None	rbs_spacer=None	gc_cont=0.429	NODE_132554_length_595_cov_1.609259	543	3869	7.1252	31	3.1958	15	3.0927	595	5117	8.6	41	2.1442	20	2.092	NA	NA	NA	NA	NA	NA	NA	0	NA	NA	Chromosome
NODE_132555_length_595_cov_1.600000_1	506	595	-1	ID=132555_1	partial=01	start_type=Edge	rbs_motif=None	rbs_spacer=None	gc_cont=0.311	NODE_132555_length_595_cov_1.600000	90	248	2.7556	3	1.8659	1	1.244	595	13631	22.9092	113	5.9098	56	5.8575	NA	NA	NA	NA	NA	NA	NA	0	NA	NA	Chromosome
NODE_132557_length_595_cov_1.598148_1	252	557	1	ID=132557_1	partial=00	start_type=ATG	rbs_motif=TTTAAA	rbs_spacer=15bp	gc_cont=0.340	NODE_132557_length_595_cov_1.598148	306	5607	18.3235	47	8.598	23	8.415	595	8835	14.8487	63	3.2948	31	3.2425	NA	NA	NA	NA	NA	NA	NA	0	NA	NA	Chromosome
NODE_132558_length_595_cov_1.592593_1	242	451	-1	ID=132558_1	partial=00	start_type=ATG	rbs_motif=None	rbs_spacer=None	gc_cont=0.395	NODE_132558_length_595_cov_1.592593	210	1051	5.0048	9	2.3991	4	2.1325	595	1809	3.0403	12	0.6276	6	0.6276	NA	NA	NA	NA	NA	NA	NA	0	NA	NA	Chromosome
NODE_132558_length_595_cov_1.592593_2	461	595	-1	ID=132558_2	partial=01	start_type=Edge	rbs_motif=None	rbs_spacer=None	gc_cont=0.519	NODE_132558_length_595_cov_1.592593	135	269	1.9926	2	0.8293	1	0.8293	595	1809	3.0403	12	0.6276	6	0.6276	NA	NA	NA	NA	NA	NA	NA	0	NA	NA	Chromosome
NODE_132559_length_595_cov_1.590741_1	1	594	1	ID=132559_1	partial=11	start_type=Edge	rbs_motif=None	rbs_spacer=None	gc_cont=0.665	NODE_132559_length_595_cov_1.590741	594	19050	32.0707	155	14.6071	77	14.5129	595	19051	32.0185	155	8.1063	77	8.054	Bacteria	Actinomycetota	Actinomycetes	Propionibacteriales	Nocardioidaceae	Nocardioides	Nocardioides sp. S5	2017486	NA	NA	ICEs
NODE_132561_length_595_cov_1.590741_1	2	109	1	ID=132561_1	partial=10	start_type=Edge	rbs_motif=None	rbs_spacer=None	gc_cont=0.259	NODE_132561_length_595_cov_1.590741	108	335	3.1019	4	2.0733	2	2.0733	595	1902	3.1966	15	0.7845	7	0.7322	NA	NA	NA	NA	NA	NA	NA	0	NA	NA	Chromosome
NODE_132562_length_595_cov_1.588889_1	1	219	-1	ID=132562_1	partial=10	start_type=TTG	rbs_motif=GGA/GAG/AGG	rbs_spacer=5-10bp	gc_cont=0.429	NODE_132562_length_595_cov_1.588889	219	402	1.8356	4	1.0224	2	1.0224	595	2562	4.3059	18	0.9414	9	0.9414	NA	NA	NA	NA	NA	NA	NA	0	NA	NA	Chromosome
NODE_132563_length_595_cov_1.587037_1	2	595	-1	ID=132563_1	partial=11	start_type=Edge	rbs_motif=None	rbs_spacer=None	gc_cont=0.636	NODE_132563_length_595_cov_1.587037	594	9424	15.8653	81	7.6334	40	7.5391	595	9449	15.8807	81	4.2362	40	4.1839	Bacteria	Pseudomonadota	Alphaproteobacteria	Rhodobacterales	Paracoccaceae	Paracoccus	Paracoccus marcusii	59779	NA	NA	Chromosome
NODE_132564_length_595_cov_1.587037_1	3	425	-1	ID=132564_1	partial=10	start_type=ATG	rbs_motif=GGA/GAG/AGG	rbs_spacer=11-12bp	gc_cont=0.489	NODE_132564_length_595_cov_1.587037	423	1304	3.0827	9	1.191	4	1.0587	595	1504	2.5277	10	0.523	5	0.523	NA	NA	NA	NA	NA	NA	NA	0	NA	NA	Chromosome
NODE_132565_length_595_cov_1.585185_1	525	593	1	ID=132565_1	partial=01	start_type=ATG	rbs_motif=ATA	rbs_spacer=10bp	gc_cont=0.333	NODE_132565_length_595_cov_1.585185	69	69	1	1	0.8113	0	0	595	1351	2.2706	9	0.4707	4	0.4184	NA	NA	NA	NA	NA	NA	NA	0	NA	NA	Chromosome
NODE_132566_length_595_cov_1.583333_1	2	76	-1	ID=132566_1	partial=10	start_type=ATG	rbs_motif=None	rbs_spacer=None	gc_cont=0.360	NODE_132566_length_595_cov_1.583333	75	126	1.68	2	1.4928	1	1.4928	595	1506	2.5311	10	0.523	5	0.523	NA	NA	NA	NA	NA	NA	NA	0	NA	NA	Chromosome
NODE_132567_length_595_cov_1.583333_1	1	105	1	ID=132567_1	partial=10	start_type=Edge	rbs_motif=None	rbs_spacer=None	gc_cont=0.276	NODE_132567_length_595_cov_1.583333	105	474	4.5143	6	3.1988	3	3.1988	595	12522	21.0454	146	7.6356	73	7.6356	NA	NA	NA	NA	NA	NA	NA	0	NA	NA	Chromosome
NODE_132568_length_595_cov_1.583333_1	3	449	-1	ID=132568_1	partial=10	start_type=ATG	rbs_motif=None	rbs_spacer=None	gc_cont=0.369	NODE_132568_length_595_cov_1.583333	447	1565	3.5011	11	1.3775	5	1.2523	595	2071	3.4807	14	0.7322	7	0.7322	NA	NA	NA	NA	NA	NA	NA	0	NA	NA	Chromosome
NODE_132569_length_595_cov_1.581481_1	2	136	-1	ID=132569_1	partial=10	start_type=GTG	rbs_motif=TAAA	rbs_spacer=6bp	gc_cont=0.319	NODE_132569_length_595_cov_1.581481	135	1025	7.5926	14	5.8051	7	5.8051	595	2360	3.9664	18	0.9414	9	0.9414	NA	NA	NA	NA	NA	NA	NA	0	NA	NA	Chromosome
NODE_132570_length_595_cov_1.577778_1	2	292	-1	ID=132570_1	partial=10	start_type=GTG	rbs_motif=ATA	rbs_spacer=4bp	gc_cont=0.471	NODE_132570_length_595_cov_1.577778	291	3086	10.6048	27	5.1939	13	5.0015	595	8126	13.6571	65	3.3994	32	3.3471	NA	NA	NA	NA	NA	NA	NA	0	NA	NA	Chromosome
NODE_132571_length_595_cov_1.572222_1	86	286	-1	ID=132571_1	partial=00	start_type=ATG	rbs_motif=TAA	rbs_spacer=4bp	gc_cont=0.274	NODE_132571_length_595_cov_1.572222	201	707	3.5174	6	1.671	3	1.671	595	1682	2.8269	12	0.6276	6	0.6276	NA	NA	NA	NA	NA	NA	NA	0	NA	NA	Chromosome
NODE_132571_length_595_cov_1.572222_2	296	595	-1	ID=132571_2	partial=01	start_type=Edge	rbs_motif=None	rbs_spacer=None	gc_cont=0.280	NODE_132571_length_595_cov_1.572222	300	1642	5.4733	13	2.4257	6	2.2391	595	1682	2.8269	12	0.6276	6	0.6276	NA	NA	NA	NA	NA	NA	NA	0	NA	NA	Chromosome
NODE_132572_length_595_cov_1.566667_1	3	83	1	ID=132572_1	partial=10	start_type=Edge	rbs_motif=None	rbs_spacer=None	gc_cont=0.210	NODE_132572_length_595_cov_1.566667	81	6691	82.6049	103	71.1821	51	70.491	595	1851	3.1109	16	0.8368	8	0.8368	NA	NA	NA	NA	NA	NA	NA	0	NA	NA	Chromosome
NODE_132573_length_595_cov_1.564815_1	253	594	-1	ID=132573_1	partial=01	start_type=Edge	rbs_motif=None	rbs_spacer=None	gc_cont=0.371	NODE_132573_length_595_cov_1.564815	342	965	2.8216	7	1.1458	3	0.9821	595	1359	2.284	9	0.4707	4	0.4184	NA	NA	NA	NA	NA	NA	NA	0	NA	NA	Chromosome
NODE_132574_length_595_cov_1.564815_1	1	66	1	ID=132574_1	partial=10	start_type=Edge	rbs_motif=None	rbs_spacer=None	gc_cont=0.212	NODE_132574_length_595_cov_1.564815	66	284	4.303	6	5.0889	3	5.0889	595	3361	5.6487	39	2.0397	19	1.9874	NA	NA	NA	NA	NA	NA	NA	0	NA	NA	Chromosome
NODE_132578_length_595_cov_1.557407_1	235	594	1	ID=132578_1	partial=01	start_type=ATG	rbs_motif=GGA/GAG/AGG	rbs_spacer=5-10bp	gc_cont=0.272	NODE_132578_length_595_cov_1.557407	360	41788	116.078	332	51.6243	166	51.6243	595	36631	61.5647	321	16.7879	160	16.7356	NA	NA	NA	NA	NA	NA	NA	0	NA	NA	Chromosome
NODE_132580_length_595_cov_1.550000_1	1	342	-1	ID=132580_1	partial=10	start_type=ATG	rbs_motif=GGA/GAG/AGG	rbs_spacer=5-10bp	gc_cont=0.368	NODE_132580_length_595_cov_1.550000	342	2177	6.3655	22	3.6009	11	3.6009	595	4391	7.3798	67	3.504	33	3.4517	NA	NA	NA	NA	NA	NA	NA	0	NA	NA	Chromosome
NODE_132581_length_595_cov_1.548148_1	484	594	1	ID=132581_1	partial=01	start_type=ATG	rbs_motif=AAA	rbs_spacer=11bp	gc_cont=0.586	NODE_132581_length_595_cov_1.548148	111	303	2.7297	3	1.5129	1	1.0086	595	1563	2.6269	11	0.5753	5	0.523	NA	NA	NA	NA	NA	NA	NA	0	NA	NA	Chromosome
NODE_132582_length_595_cov_1.546296_1	158	334	-1	ID=132582_1	partial=00	start_type=ATG	rbs_motif=None	rbs_spacer=None	gc_cont=0.373	NODE_132582_length_595_cov_1.546296	177	484	2.7345	5	1.5813	2	1.265	595	4546	7.6403	68	3.5563	34	3.5563	Bacteria	NA	NA	NA	NA	NA	NA	2	APH	RF0032	Chromosome
NODE_132584_length_595_cov_1.537037_1	367	594	-1	ID=132584_1	partial=01	start_type=Edge	rbs_motif=None	rbs_spacer=None	gc_cont=0.461	NODE_132584_length_595_cov_1.537037	228	383	1.6798	3	0.7366	1	0.491	595	1503	2.5261	10	0.523	5	0.523	NA	NA	NA	NA	NA	NA	NA	0	NA	NA	Chromosome
NODE_132585_length_595_cov_1.535185_1	15	404	-1	ID=132585_1	partial=00	start_type=ATG	rbs_motif=None	rbs_spacer=None	gc_cont=0.395	NODE_132585_length_595_cov_1.535185	390	2032	5.2103	17	2.4401	8	2.2965	595	2611	4.3882	19	0.9937	9	0.9414	NA	NA	NA	NA	NA	NA	NA	0	NA	NA	Chromosome
NODE_132587_length_595_cov_1.533333_1	232	594	-1	ID=132587_1	partial=01	start_type=Edge	rbs_motif=None	rbs_spacer=None	gc_cont=0.441	NODE_132587_length_595_cov_1.533333	363	1073	2.9559	8	1.2337	4	1.2337	595	1458	2.4504	10	0.523	5	0.523	NA	NA	NA	NA	NA	NA	NA	0	NA	NA	Chromosome
NODE_132589_length_595_cov_1.531481_1	176	448	1	ID=132589_1	partial=00	start_type=GTG	rbs_motif=AATAA	rbs_spacer=15bp	gc_cont=0.282	NODE_132589_length_595_cov_1.531481	273	2413	8.8388	26	5.3313	13	5.3313	595	3039	5.1076	26	1.3598	13	1.3598	NA	NA	NA	NA	NA	NA	NA	0	NA	NA	Chromosome
NODE_132590_length_595_cov_1.518519_1	73	594	1	ID=132590_1	partial=01	start_type=ATG	rbs_motif=AGGA	rbs_spacer=5-10bp	gc_cont=0.358	NODE_132590_length_595_cov_1.518519	522	7283	13.9521	71	7.6139	35	7.5067	595	5641	9.4807	49	2.5626	24	2.5103	NA	NA	NA	NA	NA	NA	NA	0	NA	NA	Chromosome
NODE_132591_length_595_cov_1.514815_1	2	115	-1	ID=132591_1	partial=10	start_type=GTG	rbs_motif=GGA/GAG/AGG	rbs_spacer=5-10bp	gc_cont=0.632	NODE_132591_length_595_cov_1.514815	114	1286	11.2807	17	8.3476	8	7.8566	595	2572	4.3227	25	1.3075	12	1.2552	Bacteria	Actinomycetota	Actinomycetes	Micrococcales	Micrococcaceae	Kocuria	NA	57493	NA	NA	Chromosome
NODE_132591_length_595_cov_1.514815_2	371	595	-1	ID=132591_2	partial=01	start_type=Edge	rbs_motif=None	rbs_spacer=None	gc_cont=0.724	NODE_132591_length_595_cov_1.514815	225	448	1.9911	4	0.9952	2	0.9952	595	2572	4.3227	25	1.3075	12	1.2552	Bacteria	Actinomycetota	Actinomycetes	Micrococcales	Micrococcaceae	Kocuria	NA	57493	NA	NA	Chromosome
NODE_132592_length_595_cov_1.509259_1	509	595	-1	ID=132592_1	partial=01	start_type=Edge	rbs_motif=None	rbs_spacer=None	gc_cont=0.333	NODE_132592_length_595_cov_1.509259	87	87	1	1	0.6434	0	0	595	1442	2.4235	10	0.523	5	0.523	NA	NA	NA	NA	NA	NA	NA	0	NA	NA	Chromosome
NODE_132594_length_595_cov_1.509259_1	236	448	-1	ID=132594_1	partial=00	start_type=ATG	rbs_motif=None	rbs_spacer=None	gc_cont=0.479	NODE_132594_length_595_cov_1.509259	213	611	2.8685	7	1.8397	3	1.5768	595	1412	2.3731	10	0.523	5	0.523	NA	NA	NA	NA	NA	NA	NA	0	NA	NA	Chromosome
NODE_132595_length_595_cov_1.503704_1	1	363	-1	ID=132595_1	partial=10	start_type=GTG	rbs_motif=TAA	rbs_spacer=14bp	gc_cont=0.413	NODE_132595_length_595_cov_1.503704	363	1880	5.1791	13	2.0047	6	1.8505	595	2787	4.684	20	1.046	10	1.046	NA	NA	NA	NA	NA	NA	NA	0	NA	NA	Chromosome
NODE_132596_length_595_cov_1.501852_1	498	593	-1	ID=132596_1	partial=01	start_type=Edge	rbs_motif=None	rbs_spacer=None	gc_cont=0.448	NODE_132596_length_595_cov_1.501852	96	96	1	1	0.5831	0	0	595	3871	6.5059	31	1.6213	15	1.569	NA	NA	NA	NA	NA	NA	NA	0	NA	NA	Chromosome
NODE_132597_length_595_cov_1.498148_1	78	593	-1	ID=132597_1	partial=01	start_type=Edge	rbs_motif=None	rbs_spacer=None	gc_cont=0.339	NODE_132597_length_595_cov_1.498148	516	560983	1087.18	4569	495.667	2284	495.559	595	540665	908.681	4446	232.52	2223	232.52	NA	NA	NA	NA	NA	NA	NA	0	NA	NA	Chromosome
NODE_132601_length_595_cov_1.488889_1	254	595	-1	ID=132601_1	partial=01	start_type=Edge	rbs_motif=None	rbs_spacer=None	gc_cont=0.409	NODE_132601_length_595_cov_1.488889	342	6166	18.0292	69	11.2938	34	11.1302	595	10568	17.7613	99	5.1776	49	5.1253	NA	NA	NA	NA	NA	NA	NA	0	NA	NA	Chromosome
NODE_132606_length_595_cov_1.477778_1	471	593	-1	ID=132606_1	partial=01	start_type=Edge	rbs_motif=None	rbs_spacer=None	gc_cont=0.374	NODE_132606_length_595_cov_1.477778	123	432	3.5122	6	2.7306	3	2.7306	595	2923	4.9126	24	1.2552	12	1.2552	NA	NA	NA	NA	NA	NA	NA	0	NA	NA	Chromosome
NODE_132607_length_595_cov_1.475926_1	98	595	1	ID=132607_1	partial=01	start_type=ATG	rbs_motif=None	rbs_spacer=None	gc_cont=0.502	NODE_132607_length_595_cov_1.475926	498	3069	6.1627	22	2.4729	11	2.4729	595	4010	6.7395	32	1.6736	16	1.6736	NA	NA	NA	NA	NA	NA	NA	0	NA	NA	Chromosome
NODE_132610_length_595_cov_1.470370_1	496	594	-1	ID=132610_1	partial=01	start_type=Edge	rbs_motif=None	rbs_spacer=None	gc_cont=0.162	NODE_132610_length_595_cov_1.470370	99	212	2.1414	4	2.2617	2	2.2617	595	2769	4.6538	23	1.2029	11	1.1506	NA	NA	NA	NA	NA	NA	NA	0	NA	NA	Chromosome
NODE_132612_length_595_cov_1.468519_1	268	594	1	ID=132612_1	partial=01	start_type=ATG	rbs_motif=None	rbs_spacer=None	gc_cont=0.410	NODE_132612_length_595_cov_1.468519	327	832	2.5443	8	1.3695	4	1.3695	595	1676	2.8168	13	0.6799	6	0.6276	NA	NA	NA	NA	NA	NA	NA	0	NA	NA	Chromosome
NODE_132613_length_595_cov_1.464815_1	3	593	1	ID=132613_1	partial=11	start_type=Edge	rbs_motif=None	rbs_spacer=None	gc_cont=0.550	NODE_132613_length_595_cov_1.464815	591	1497	2.533	10	0.9472	5	0.9472	595	1501	2.5227	10	0.523	5	0.523	NA	NA	NA	NA	NA	NA	NA	0	NA	NA	Chromosome
NODE_132615_length_595_cov_1.453704_1	1	123	-1	ID=132615_1	partial=10	start_type=ATG	rbs_motif=None	rbs_spacer=None	gc_cont=0.341	NODE_132615_length_595_cov_1.453704	123	561	4.561	6	2.7306	3	2.7306	595	5495	9.2353	44	2.3011	22	2.3011	NA	NA	NA	NA	NA	NA	NA	0	NA	NA	Chromosome
NODE_132616_length_595_cov_1.451852_1	1	363	1	ID=132616_1	partial=10	start_type=Edge	rbs_motif=None	rbs_spacer=None	gc_cont=0.287	NODE_132616_length_595_cov_1.451852	363	1683	4.6364	13	2.0047	6	1.8505	595	1871	3.1445	14	0.7322	7	0.7322	NA	NA	NA	NA	NA	NA	NA	0	NA	NA	Chromosome
NODE_132618_length_595_cov_1.448148_1	1	594	1	ID=132618_1	partial=11	start_type=Edge	rbs_motif=None	rbs_spacer=None	gc_cont=0.564	NODE_132618_length_595_cov_1.448148	594	1792	3.0168	12	1.1309	6	1.1309	595	1794	3.0151	12	0.6276	6	0.6276	NA	NA	NA	NA	NA	NA	NA	0	NA	NA	Chromosome
NODE_132619_length_595_cov_1.446296_1	20	487	-1	ID=132619_1	partial=00	start_type=ATG	rbs_motif=None	rbs_spacer=None	gc_cont=0.387	NODE_132619_length_595_cov_1.446296	468	3124	6.6752	49	5.861	24	5.7414	595	2571	4.321	23	1.2029	11	1.1506	NA	NA	NA	NA	NA	NA	NA	0	NA	NA	Chromosome
NODE_132622_length_595_cov_1.442593_1	1	582	1	ID=132622_1	partial=10	start_type=Edge	rbs_motif=None	rbs_spacer=None	gc_cont=0.588	NODE_132622_length_595_cov_1.442593	582	1469	2.5241	10	0.9618	5	0.9618	595	1495	2.5126	10	0.523	5	0.523	NA	NA	NA	NA	NA	NA	NA	0	NA	NA	Chromosome
NODE_132625_length_595_cov_1.429630_1	3	119	-1	ID=132625_1	partial=10	start_type=ATG	rbs_motif=None	rbs_spacer=None	gc_cont=0.274	NODE_132625_length_595_cov_1.429630	117	155	1.3248	2	0.9569	1	0.9569	595	1499	2.5193	10	0.523	5	0.523	NA	NA	NA	NA	NA	NA	NA	0	NA	NA	Chromosome
NODE_132628_length_595_cov_1.420370_1	1	594	-1	ID=132628_1	partial=11	start_type=Edge	rbs_motif=None	rbs_spacer=None	gc_cont=0.444	NODE_132628_length_595_cov_1.420370	594	1206	2.0303	8	0.7539	4	0.7539	595	1207	2.0286	8	0.4184	4	0.4184	NA	NA	NA	NA	NA	NA	NA	0	NA	NA	Chromosome
NODE_132630_length_595_cov_1.418519_1	1	180	1	ID=132630_1	partial=10	start_type=Edge	rbs_motif=None	rbs_spacer=None	gc_cont=0.417	NODE_132630_length_595_cov_1.418519	180	378	2.1	3	0.933	1	0.622	595	1797	3.0202	13	0.6799	6	0.6276	NA	NA	NA	NA	NA	NA	NA	0	NA	NA	Chromosome
NODE_132631_length_595_cov_1.418519_1	496	594	-1	ID=132631_1	partial=01	start_type=Edge	rbs_motif=None	rbs_spacer=None	gc_cont=0.303	NODE_132631_length_595_cov_1.418519	99	4874	49.2323	85	48.0621	42	47.4966	595	7082	11.9025	79	4.1316	39	4.0793	NA	NA	NA	NA	NA	NA	NA	0	NA	NA	Chromosome
NODE_132633_length_595_cov_1.416667_1	2	595	1	ID=132633_1	partial=11	start_type=Edge	rbs_motif=None	rbs_spacer=None	gc_cont=0.397	NODE_132633_length_595_cov_1.416667	594	1372	2.3098	11	1.0366	5	0.9424	595	1373	2.3076	11	0.5753	5	0.523	NA	NA	NA	NA	NA	NA	NA	0	NA	NA	Chromosome
NODE_132634_length_595_cov_1.416667_1	119	595	1	ID=132634_1	partial=01	start_type=ATG	rbs_motif=None	rbs_spacer=None	gc_cont=0.394	NODE_132634_length_595_cov_1.416667	477	1362	2.8553	10	1.1735	5	1.1735	595	1680	2.8235	12	0.6276	6	0.6276	NA	NA	NA	NA	NA	NA	NA	0	NA	NA	Chromosome
NODE_132636_length_595_cov_1.414815_1	2	277	-1	ID=132636_1	partial=10	start_type=ATG	rbs_motif=None	rbs_spacer=None	gc_cont=0.569	NODE_132636_length_595_cov_1.414815	276	808	2.9275	8	1.6226	4	1.6226	595	1530	2.5714	11	0.5753	5	0.523	NA	NA	NA	NA	NA	NA	NA	0	NA	NA	Chromosome
NODE_132637_length_595_cov_1.414815_1	3	593	-1	ID=132637_1	partial=11	start_type=Edge	rbs_motif=None	rbs_spacer=None	gc_cont=0.501	NODE_132637_length_595_cov_1.414815	591	1248	2.1117	9	0.8525	4	0.7577	595	1252	2.1042	9	0.4707	4	0.4184	NA	NA	NA	NA	NA	NA	NA	0	NA	NA	Chromosome
NODE_132638_length_595_cov_1.409259_1	2	595	1	ID=132638_1	partial=11	start_type=Edge	rbs_motif=None	rbs_spacer=None	gc_cont=0.726	NODE_132638_length_595_cov_1.409259	594	1810	3.0471	14	1.3194	7	1.3194	595	1812	3.0454	14	0.7322	7	0.7322	Bacteria	Actinomycetota	Actinomycetes	Micrococcales	Micrococcaceae	Kocuria	Kocuria rosea	1275	NA	NA	Chromosome
NODE_132640_length_595_cov_1.405556_1	1	579	-1	ID=132640_1	partial=10	start_type=ATG	rbs_motif=GGA/GAG/AGG	rbs_spacer=5-10bp	gc_cont=0.485	NODE_132640_length_595_cov_1.405556	579	1314	2.2694	10	0.9668	5	0.9668	595	1330	2.2353	10	0.523	5	0.523	NA	NA	NA	NA	NA	NA	NA	0	NA	NA	Chromosome
NODE_132641_length_595_cov_1.403704_1	401	595	-1	ID=132641_1	partial=01	start_type=Edge	rbs_motif=None	rbs_spacer=None	gc_cont=0.410	NODE_132641_length_595_cov_1.403704	195	829	4.2513	10	2.8707	5	2.8707	595	2901	4.8756	23	1.2029	11	1.1506	NA	NA	NA	NA	NA	NA	NA	0	NA	NA	Chromosome
NODE_132642_length_595_cov_1.400000_1	3	593	-1	ID=132642_1	partial=11	start_type=Edge	rbs_motif=None	rbs_spacer=None	gc_cont=0.511	NODE_132642_length_595_cov_1.400000	591	1278	2.1624	9	0.8525	4	0.7577	595	1282	2.1546	9	0.4707	4	0.4184	NA	NA	NA	NA	NA	NA	NA	0	Chlor_Efflux_Pump	RF0051	Chromosome
NODE_132643_length_595_cov_1.398148_1	508	594	-1	ID=132643_1	partial=01	start_type=Edge	rbs_motif=None	rbs_spacer=None	gc_cont=0.184	NODE_132643_length_595_cov_1.398148	87	357	4.1034	5	3.2171	2	2.5737	595	2419	4.0655	18	0.9414	9	0.9414	NA	NA	NA	NA	NA	NA	NA	0	NA	NA	Chromosome
NODE_132644_length_595_cov_1.396296_1	288	431	-1	ID=132644_1	partial=00	start_type=ATG	rbs_motif=GGA/GAG/AGG	rbs_spacer=5-10bp	gc_cont=0.326	NODE_132644_length_595_cov_1.396296	144	404	2.8056	5	1.9437	2	1.5549	595	4409	7.4101	32	1.6736	16	1.6736	NA	NA	NA	NA	NA	NA	NA	0	NA	NA	Chromosome
NODE_132644_length_595_cov_1.396296_2	489	593	-1	ID=132644_2	partial=01	start_type=Edge	rbs_motif=None	rbs_spacer=None	gc_cont=0.305	NODE_132644_length_595_cov_1.396296	105	105	1	1	0.5331	0	0	595	4409	7.4101	32	1.6736	16	1.6736	NA	NA	NA	NA	NA	NA	NA	0	NA	NA	Chromosome
NODE_132645_length_595_cov_1.394444_1	403	594	-1	ID=132645_1	partial=01	start_type=Edge	rbs_motif=None	rbs_spacer=None	gc_cont=0.339	NODE_132645_length_595_cov_1.394444	192	1930	10.0521	19	5.5395	9	5.248	595	17127	28.7849	135	7.0603	67	7.008	NA	NA	NA	NA	NA	NA	NA	0	NA	NA	Chromosome
NODE_132646_length_595_cov_1.394444_1	250	447	1	ID=132646_1	partial=00	start_type=ATG	rbs_motif=AATAA	rbs_spacer=13bp	gc_cont=0.328	NODE_132646_length_595_cov_1.394444	198	4547	22.9646	45	12.7223	22	12.4396	595	25044	42.0908	205	10.7212	102	10.6689	Bacteria	NA	NA	NA	NA	NA	NA	2	NA	NA	Chromosome
NODE_132647_length_595_cov_1.392593_1	1	186	-1	ID=132647_1	partial=10	start_type=ATG	rbs_motif=None	rbs_spacer=None	gc_cont=0.661	NODE_132647_length_595_cov_1.392593	186	250	1.3441	3	0.9029	1	0.6019	595	1728	2.9042	13	0.6799	6	0.6276	Bacteria	Pseudomonadota	Alphaproteobacteria	Sphingomonadales	Sphingomonadaceae	Sphingomonas	Sphingomonas lacunae	2698828	NA	NA	IS elements
NODE_132648_length_595_cov_1.390741_1	2	109	-1	ID=132648_1	partial=10	start_type=ATG	rbs_motif=None	rbs_spacer=None	gc_cont=0.380	NODE_132648_length_595_cov_1.390741	108	14618	135.352	257	133.207	128	132.689	595	6717	11.2891	69	3.6086	34	3.5563	NA	NA	NA	NA	NA	NA	NA	0	NA	NA	Chromosome
NODE_132648_length_595_cov_1.390741_2	102	593	-1	ID=132648_2	partial=01	start_type=Edge	rbs_motif=None	rbs_spacer=None	gc_cont=0.398	NODE_132648_length_595_cov_1.390741	492	3732	7.5854	28	3.1857	14	3.1857	595	6717	11.2891	69	3.6086	34	3.5563	NA	NA	NA	NA	NA	NA	NA	0	NA	NA	Chromosome
NODE_132649_length_595_cov_1.388889_1	1	222	1	ID=132649_1	partial=10	start_type=Edge	rbs_motif=None	rbs_spacer=None	gc_cont=0.338	NODE_132649_length_595_cov_1.388889	222	882	3.973	7	1.7651	3	1.5129	595	2219	3.7294	17	0.8891	8	0.8368	NA	NA	NA	NA	NA	NA	NA	0	NA	NA	Chromosome
NODE_132651_length_595_cov_1.387037_1	3	152	1	ID=132651_1	partial=10	start_type=Edge	rbs_motif=None	rbs_spacer=None	gc_cont=0.353	NODE_132651_length_595_cov_1.387037	150	1974	13.16	20	7.4638	10	7.4638	595	1262	2.121	9	0.4707	4	0.4184	NA	NA	NA	NA	NA	NA	NA	0	NA	NA	Chromosome
NODE_132652_length_595_cov_1.387037_1	500	595	1	ID=132652_1	partial=01	start_type=GTG	rbs_motif=GGAG/GAGG	rbs_spacer=5-10bp	gc_cont=0.458	NODE_132652_length_595_cov_1.387037	96	96	1	1	0.5831	0	0	595	1620	2.7227	12	0.6276	6	0.6276	NA	NA	NA	NA	NA	NA	NA	0	NA	NA	Chromosome
NODE_132653_length_595_cov_1.383333_1	1	594	1	ID=132653_1	partial=11	start_type=Edge	rbs_motif=None	rbs_spacer=None	gc_cont=0.537	NODE_132653_length_595_cov_1.383333	594	1546	2.6027	11	1.0366	5	0.9424	595	1547	2.6	11	0.5753	5	0.523	NA	NA	NA	NA	NA	NA	NA	0	NA	NA	Chromosome
NODE_132654_length_595_cov_1.381481_1	1	81	-1	ID=132654_1	partial=10	start_type=TTG	rbs_motif=AGxAGG/AGGxGG	rbs_spacer=5-10bp	gc_cont=0.494	NODE_132654_length_595_cov_1.381481	81	230	2.8395	4	2.7644	2	2.7644	595	2230	3.7479	16	0.8368	8	0.8368	Bacteria	Campylobacterota	Epsilonproteobacteria	Campylobacterales	Helicobacteraceae	Helicobacter	NA	45498	NA	NA	Chromosome
NODE_132655_length_595_cov_1.379630_1	2	427	1	ID=132655_1	partial=10	start_type=Edge	rbs_motif=None	rbs_spacer=None	gc_cont=0.451	NODE_132655_length_595_cov_1.379630	426	2558	6.0047	22	2.8909	11	2.8909	595	5213	8.7613	43	2.2488	21	2.1965	NA	NA	NA	NA	NA	NA	NA	0	NA	NA	Chromosome
NODE_132656_length_595_cov_1.379630_1	197	391	1	ID=132656_1	partial=00	start_type=ATG	rbs_motif=GGA/GAG/AGG	rbs_spacer=5-10bp	gc_cont=0.431	NODE_132656_length_595_cov_1.379630	195	755	3.8718	8	2.2965	4	2.2965	595	4023	6.7613	63	3.2948	31	3.2425	NA	NA	NA	NA	NA	NA	NA	0	NA	NA	Chromosome
NODE_132658_length_595_cov_1.372222_1	445	594	1	ID=132658_1	partial=01	start_type=ATG	rbs_motif=AGGA	rbs_spacer=5-10bp	gc_cont=0.320	NODE_132658_length_595_cov_1.372222	150	1782	11.88	20	7.4638	10	7.4638	595	10499	17.6454	85	4.4454	42	4.3931	NA	NA	NA	NA	NA	NA	NA	0	NA	NA	Chromosome
NODE_132659_length_595_cov_1.372222_1	3	593	-1	ID=132659_1	partial=11	start_type=Edge	rbs_motif=None	rbs_spacer=None	gc_cont=0.371	NODE_132659_length_595_cov_1.372222	591	1324	2.2403	10	0.9472	5	0.9472	595	1330	2.2353	10	0.523	5	0.523	NA	NA	NA	NA	NA	NA	NA	0	NA	NA	Chromosome
NODE_132660_length_595_cov_1.372222_1	405	593	1	ID=132660_1	partial=01	start_type=ATG	rbs_motif=GGA/GAG/AGG	rbs_spacer=5-10bp	gc_cont=0.455	NODE_132660_length_595_cov_1.372222	189	760	4.0212	7	2.0733	3	1.7771	595	2851	4.7916	22	1.1506	11	1.1506	NA	NA	NA	NA	NA	NA	NA	0	NA	NA	Chromosome
NODE_132661_length_595_cov_1.372222_1	1	219	-1	ID=132661_1	partial=10	start_type=ATG	rbs_motif=None	rbs_spacer=None	gc_cont=0.521	NODE_132661_length_595_cov_1.372222	219	484	2.21	4	1.0224	2	1.0224	595	1208	2.0303	8	0.4184	4	0.4184	NA	NA	NA	NA	NA	NA	NA	0	NA	NA	Chromosome
NODE_132663_length_595_cov_1.370370_1	168	506	1	ID=132663_1	partial=00	start_type=ATG	rbs_motif=None	rbs_spacer=None	gc_cont=0.543	NODE_132663_length_595_cov_1.370370	339	822	2.4248	7	1.1559	3	0.9908	595	1208	2.0303	8	0.4184	4	0.4184	NA	NA	NA	NA	NA	NA	NA	0	NA	NA	Chromosome
NODE_132663_length_595_cov_1.370370_2	490	594	-1	ID=132663_2	partial=01	start_type=Edge	rbs_motif=None	rbs_spacer=None	gc_cont=0.533	NODE_132663_length_595_cov_1.370370	105	0	0	0	0	0	0	595	1208	2.0303	8	0.4184	4	0.4184	NA	NA	NA	NA	NA	NA	NA	0	NA	NA	Chromosome
NODE_132664_length_595_cov_1.368519_1	1	594	1	ID=132664_1	partial=11	start_type=Edge	rbs_motif=None	rbs_spacer=None	gc_cont=0.308	NODE_132664_length_595_cov_1.368519	594	2158	3.633	16	1.5078	8	1.5078	595	2160	3.6303	16	0.8368	8	0.8368	NA	NA	NA	NA	NA	NA	NA	0	NA	NA	Chromosome
NODE_132667_length_595_cov_1.364815_1	1	291	-1	ID=132667_1	partial=10	start_type=GTG	rbs_motif=GGAG/GAGG	rbs_spacer=5-10bp	gc_cont=0.653	NODE_132667_length_595_cov_1.364815	291	6557	22.5326	60	11.5419	30	11.5419	595	9305	15.6387	82	4.2885	41	4.2885	Bacteria	Actinomycetota	Actinomycetes	Geodermatophilales	Geodermatophilaceae	Modestobacter	Modestobacter sp. L9-4	2851567	NA	NA	Chromosome
NODE_132667_length_595_cov_1.364815_2	284	595	-1	ID=132667_2	partial=01	start_type=Edge	rbs_motif=None	rbs_spacer=None	gc_cont=0.673	NODE_132667_length_595_cov_1.364815	312	2462	7.891	21	3.7678	10	3.5883	595	9305	15.6387	82	4.2885	41	4.2885	Bacteria	Actinomycetota	Actinomycetes	Geodermatophilales	Geodermatophilaceae	Modestobacter	Modestobacter sp. L9-4	2851567	NA	NA	Chromosome
NODE_132668_length_595_cov_1.361111_1	219	593	1	ID=132668_1	partial=01	start_type=ATG	rbs_motif=None	rbs_spacer=None	gc_cont=0.565	NODE_132668_length_595_cov_1.361111	375	1125	3	8	1.1942	4	1.1942	595	1555	2.6134	11	0.5753	5	0.523	Bacteria	Pseudomonadota	Alphaproteobacteria	Rhodobacterales	Paracoccaceae	Paracoccus	Paracoccus yeei	147645	NA	NA	Chromosome
NODE_132670_length_595_cov_1.357407_1	195	329	1	ID=132670_1	partial=00	start_type=ATG	rbs_motif=TAA	rbs_spacer=11bp	gc_cont=0.407	NODE_132670_length_595_cov_1.357407	135	599	4.437	6	2.4879	3	2.4879	595	1493	2.5092	10	0.523	5	0.523	NA	NA	NA	NA	NA	NA	NA	0	NA	NA	Chromosome
NODE_132671_length_595_cov_1.357407_1	404	517	-1	ID=132671_1	partial=00	start_type=ATG	rbs_motif=TAAAAA	rbs_spacer=5bp	gc_cont=0.377	NODE_132671_length_595_cov_1.357407	114	464	4.0702	5	2.4552	2	1.9641	595	1331	2.237	9	0.4707	4	0.4184	NA	NA	NA	NA	NA	NA	NA	0	NA	NA	Chromosome
NODE_132674_length_595_cov_1.353704_1	468	593	1	ID=132674_1	partial=01	start_type=ATG	rbs_motif=TAA	rbs_spacer=15bp	gc_cont=0.262	NODE_132674_length_595_cov_1.353704	126	1237	9.8175	19	8.4412	9	7.9969	595	2695	4.5294	27	1.4121	13	1.3598	Bacteria	Bacillota	Bacilli	NA	NA	NA	NA	91061	NA	NA	Chromosome
NODE_132675_length_595_cov_1.350000_1	318	593	1	ID=132675_1	partial=01	start_type=ATG	rbs_motif=None	rbs_spacer=None	gc_cont=0.449	NODE_132675_length_595_cov_1.350000	276	2555	9.2572	20	4.0564	10	4.0564	595	5972	10.037	50	2.6149	25	2.6149	NA	NA	NA	NA	NA	NA	NA	0	NA	NA	Chromosome
NODE_132676_length_595_cov_1.350000_1	403	585	1	ID=132676_1	partial=00	start_type=ATG	rbs_motif=None	rbs_spacer=None	gc_cont=0.377	NODE_132676_length_595_cov_1.350000	183	1802	9.847	23	7.0355	11	6.7296	595	1891	3.1782	17	0.8891	8	0.8368	NA	NA	NA	NA	NA	NA	NA	0	NA	NA	Chromosome
NODE_132677_length_595_cov_1.340741_1	216	485	1	ID=132677_1	partial=00	start_type=ATG	rbs_motif=GGA/GAG/AGG	rbs_spacer=5-10bp	gc_cont=0.407	NODE_132677_length_595_cov_1.340741	270	813	3.0111	7	1.4513	3	1.244	595	2360	3.9664	17	0.8891	8	0.8368	NA	NA	NA	NA	NA	NA	NA	0	NA	NA	Chromosome
NODE_132678_length_595_cov_1.338889_1	92	208	1	ID=132678_1	partial=00	start_type=ATG	rbs_motif=TAA	rbs_spacer=9bp	gc_cont=0.316	NODE_132678_length_595_cov_1.338889	117	5226	44.6667	73	34.9265	36	34.4481	595	6836	11.4891	67	3.504	33	3.4517	NA	NA	NA	NA	NA	NA	NA	0	NA	NA	Chromosome
NODE_132679_length_595_cov_1.335185_1	513	593	-1	ID=132679_1	partial=01	start_type=Edge	rbs_motif=None	rbs_spacer=None	gc_cont=0.346	NODE_132679_length_595_cov_1.335185	81	143	1.7654	2	1.3822	1	1.3822	595	1915	3.2185	16	0.8368	8	0.8368	NA	NA	NA	NA	NA	NA	NA	0	NA	NA	Chromosome
NODE_132680_length_595_cov_1.333333_1	532	594	1	ID=132680_1	partial=01	start_type=ATG	rbs_motif=AAAAA	rbs_spacer=11bp	gc_cont=0.286	NODE_132680_length_595_cov_1.333333	63	108	1.7143	2	1.7771	1	1.7771	595	7482	12.5748	58	3.0333	29	3.0333	NA	NA	NA	NA	NA	NA	NA	0	NA	NA	Chromosome
NODE_132682_length_595_cov_1.329630_1	2	595	-1	ID=132682_1	partial=11	start_type=Edge	rbs_motif=None	rbs_spacer=None	gc_cont=0.530	NODE_132682_length_595_cov_1.329630	594	1312	2.2088	9	0.8482	4	0.7539	595	1313	2.2067	9	0.4707	4	0.4184	NA	NA	NA	NA	NA	NA	NA	0	NA	NA	Chromosome
NODE_132683_length_595_cov_1.327778_1	2	277	-1	ID=132683_1	partial=10	start_type=TTG	rbs_motif=GGA/GAG/AGG	rbs_spacer=5-10bp	gc_cont=0.373	NODE_132683_length_595_cov_1.327778	276	11688	42.3478	94	19.065	47	19.065	595	8639	14.5193	67	3.504	33	3.4517	NA	NA	NA	NA	NA	NA	NA	0	NA	NA	Chromosome
NODE_132685_length_595_cov_1.324074_1	2	595	1	ID=132685_1	partial=11	start_type=Edge	rbs_motif=None	rbs_spacer=None	gc_cont=0.633	NODE_132685_length_595_cov_1.324074	594	1264	2.1279	9	0.8482	4	0.7539	595	1265	2.1261	9	0.4707	4	0.4184	Bacteria	Actinomycetota	Actinomycetes	Micrococcales	Microbacteriaceae	Microbacterium	NA	370764	NA	NA	Chromosome
NODE_132686_length_595_cov_1.324074_1	2	280	1	ID=132686_1	partial=10	start_type=Edge	rbs_motif=None	rbs_spacer=None	gc_cont=0.753	NODE_132686_length_595_cov_1.324074	279	1428	5.1183	26	5.2166	13	5.2166	595	2811	4.7244	40	2.092	20	2.092	Bacteria	Actinomycetota	Actinomycetes	Micrococcales	Micrococcaceae	Kocuria	Kocuria rosea	1275	baeR	RF0035	Chromosome
NODE_132686_length_595_cov_1.324074_2	277	594	1	ID=132686_2	partial=01	start_type=GTG	rbs_motif=GGxGG	rbs_spacer=5-10bp	gc_cont=0.770	NODE_132686_length_595_cov_1.324074	318	1363	4.2862	14	2.4644	7	2.4644	595	2811	4.7244	40	2.092	20	2.092	Bacteria	Actinomycetota	Actinomycetes	Micrococcales	Micrococcaceae	Kocuria	Kocuria rosea	1275	drrA	RF0143	Chromosome
NODE_132687_length_595_cov_1.320370_1	19	393	-1	ID=132687_1	partial=00	start_type=GTG	rbs_motif=GGA/GAG/AGG	rbs_spacer=5-10bp	gc_cont=0.443	NODE_132687_length_595_cov_1.320370	375	1218	3.248	14	2.0899	7	2.0899	595	1898	3.1899	17	0.8891	8	0.8368	NA	NA	NA	NA	NA	NA	NA	0	NA	NA	Chromosome
NODE_132688_length_595_cov_1.320370_1	2	595	1	ID=132688_1	partial=11	start_type=Edge	rbs_motif=None	rbs_spacer=None	gc_cont=0.441	NODE_132688_length_595_cov_1.320370	594	1204	2.0269	8	0.7539	4	0.7539	595	1205	2.0252	8	0.4184	4	0.4184	NA	NA	NA	NA	NA	NA	NA	0	NA	NA	Chromosome
NODE_132689_length_595_cov_1.320370_1	339	593	1	ID=132689_1	partial=01	start_type=ATG	rbs_motif=None	rbs_spacer=None	gc_cont=0.318	NODE_132689_length_595_cov_1.320370	255	626	2.4549	6	1.3171	3	1.3171	595	1816	3.0521	13	0.6799	6	0.6276	NA	NA	NA	NA	NA	NA	NA	0	NA	NA	Chromosome
NODE_132692_length_595_cov_1.312963_1	187	594	1	ID=132692_1	partial=01	start_type=ATG	rbs_motif=None	rbs_spacer=None	gc_cont=0.645	NODE_132692_length_595_cov_1.312963	408	1133	2.777	8	1.0976	4	1.0976	595	1353	2.2739	9	0.4707	4	0.4184	NA	NA	NA	NA	NA	NA	NA	0	NA	NA	Chromosome
NODE_132693_length_595_cov_1.311111_1	246	377	-1	ID=132693_1	partial=00	start_type=ATG	rbs_motif=GGAG/GAGG	rbs_spacer=5-10bp	gc_cont=0.280	NODE_132693_length_595_cov_1.311111	132	187	1.4167	2	0.8482	1	0.8482	595	1208	2.0303	8	0.4184	4	0.4184	NA	NA	NA	NA	NA	NA	NA	0	NA	NA	Chromosome
NODE_132696_length_595_cov_1.292593_1	3	95	1	ID=132696_1	partial=10	start_type=Edge	rbs_motif=None	rbs_spacer=None	gc_cont=0.290	NODE_132696_length_595_cov_1.292593	93	738	7.9355	11	6.6211	5	6.0192	595	6348	10.6689	54	2.8241	27	2.8241	NA	NA	NA	NA	NA	NA	NA	0	NA	NA	Chromosome
NODE_132699_length_595_cov_1.285185_1	1	171	-1	ID=132699_1	partial=10	start_type=TTG	rbs_motif=TAA	rbs_spacer=7bp	gc_cont=0.281	NODE_132699_length_595_cov_1.285185	171	2012	11.7661	26	8.5113	13	8.5113	595	4726	7.9429	39	2.0397	19	1.9874	NA	NA	NA	NA	NA	NA	NA	0	NA	NA	Chromosome
NODE_132702_length_595_cov_1.281481_1	1	201	1	ID=132702_1	partial=10	start_type=Edge	rbs_motif=None	rbs_spacer=None	gc_cont=0.383	NODE_132702_length_595_cov_1.281481	201	17844	88.7761	357	99.4239	178	99.1454	595	10380	17.4454	110	5.7529	55	5.7529	NA	NA	NA	NA	NA	NA	NA	0	NA	NA	Chromosome
NODE_132704_length_595_cov_1.279630_1	1	594	1	ID=132704_1	partial=11	start_type=Edge	rbs_motif=None	rbs_spacer=None	gc_cont=0.485	NODE_132704_length_595_cov_1.279630	594	1610	2.7104	13	1.2251	6	1.1309	595	1611	2.7076	13	0.6799	6	0.6276	NA	NA	NA	NA	NA	NA	NA	0	NA	NA	Chromosome
NODE_132706_length_595_cov_1.272222_1	1	375	-1	ID=132706_1	partial=10	start_type=ATG	rbs_motif=None	rbs_spacer=None	gc_cont=0.739	NODE_132706_length_595_cov_1.272222	375	5089	13.5707	44	6.5681	22	6.5681	595	13071	21.9681	108	5.6483	54	5.6483	Bacteria	Actinomycetota	Actinomycetes	Geodermatophilales	Geodermatophilaceae	Geodermatophilus	Geodermatophilus obscurus	526225	NA	NA	Chromosome
NODE_132706_length_595_cov_1.272222_2	386	595	-1	ID=132706_2	partial=01	start_type=Edge	rbs_motif=None	rbs_spacer=None	gc_cont=0.724	NODE_132706_length_595_cov_1.272222	210	6392	30.4381	58	15.4606	29	15.4606	595	13071	21.9681	108	5.6483	54	5.6483	Bacteria	Actinomycetota	Actinomycetes	Geodermatophilales	Geodermatophilaceae	Geodermatophilus	Geodermatophilus obscurus	526225	NA	NA	Chromosome
NODE_132709_length_595_cov_1.266667_1	334	552	-1	ID=132709_1	partial=00	start_type=ATG	rbs_motif=AATAA	rbs_spacer=14bp	gc_cont=0.251	NODE_132709_length_595_cov_1.266667	219	740	3.379	8	2.0449	4	2.0449	595	12590	21.1597	121	6.3281	60	6.2759	NA	NA	NA	NA	NA	NA	NA	0	NA	NA	Chromosome
NODE_132713_length_595_cov_1.250000_1	1	432	1	ID=132713_1	partial=10	start_type=Edge	rbs_motif=None	rbs_spacer=None	gc_cont=0.403	NODE_132713_length_595_cov_1.250000	432	1372	3.1759	13	1.6845	6	1.5549	595	1820	3.0588	16	0.8368	8	0.8368	NA	NA	NA	NA	NA	NA	NA	0	NA	NA	Chromosome
NODE_132713_length_595_cov_1.250000_2	519	593	1	ID=132713_2	partial=01	start_type=ATG	rbs_motif=None	rbs_spacer=None	gc_cont=0.267	NODE_132713_length_595_cov_1.250000	75	167	2.2267	3	2.2391	1	1.4928	595	1820	3.0588	16	0.8368	8	0.8368	NA	NA	NA	NA	NA	NA	NA	0	NA	NA	Chromosome
NODE_132714_length_595_cov_1.250000_1	2	406	1	ID=132714_1	partial=10	start_type=Edge	rbs_motif=None	rbs_spacer=None	gc_cont=0.365	NODE_132714_length_595_cov_1.250000	405	939	2.3185	7	0.9675	3	0.8293	595	1481	2.4891	12	0.6276	6	0.6276	NA	NA	NA	NA	NA	NA	NA	0	NA	NA	Chromosome
NODE_132714_length_595_cov_1.250000_2	520	594	1	ID=132714_2	partial=01	start_type=GTG	rbs_motif=AAAAAA	rbs_spacer=15bp	gc_cont=0.453	NODE_132714_length_595_cov_1.250000	75	137	1.8267	2	1.4928	1	1.4928	595	1481	2.4891	12	0.6276	6	0.6276	NA	NA	NA	NA	NA	NA	NA	0	NA	NA	Chromosome
NODE_132715_length_595_cov_1.244444_1	1	99	-1	ID=132715_1	partial=10	start_type=ATG	rbs_motif=TAAAAA	rbs_spacer=10bp	gc_cont=0.424	NODE_132715_length_595_cov_1.244444	99	99	1	1	0.5654	0	0	595	1208	2.0303	8	0.4184	4	0.4184	NA	NA	NA	NA	NA	NA	NA	0	NA	NA	Chromosome
NODE_132716_length_595_cov_1.240741_1	1	105	-1	ID=132716_1	partial=10	start_type=ATG	rbs_motif=None	rbs_spacer=None	gc_cont=0.371	NODE_132716_length_595_cov_1.240741	105	768	7.3143	10	5.3313	5	5.3313	595	5098	8.5681	43	2.2488	21	2.1965	NA	NA	NA	NA	NA	NA	NA	0	NA	NA	Chromosome
NODE_132718_length_595_cov_1.237037_1	3	65	-1	ID=132718_1	partial=10	start_type=ATG	rbs_motif=None	rbs_spacer=None	gc_cont=0.413	NODE_132718_length_595_cov_1.237037	63	63	1	1	0.8885	0	0	595	1057	1.7765	7	0.3661	3	0.3138	NA	NA	NA	NA	NA	NA	NA	0	NA	NA	Chromosome
NODE_132719_length_595_cov_1.231481_1	403	594	-1	ID=132719_1	partial=01	start_type=Edge	rbs_motif=None	rbs_spacer=None	gc_cont=0.417	NODE_132719_length_595_cov_1.231481	192	3105	16.1719	27	7.8719	13	7.5804	595	1661	2.7916	14	0.7322	7	0.7322	NA	NA	NA	NA	NA	NA	NA	0	NA	NA	Chromosome
NODE_132720_length_595_cov_1.229630_1	1	594	1	ID=132720_1	partial=11	start_type=Edge	rbs_motif=None	rbs_spacer=None	gc_cont=0.362	NODE_132720_length_595_cov_1.229630	594	3626	6.1044	28	2.6387	14	2.6387	595	3465	5.8235	27	1.4121	13	1.3598	NA	NA	NA	NA	NA	NA	NA	0	NA	NA	Chromosome
NODE_132721_length_595_cov_1.225926_1	51	329	1	ID=132721_1	partial=00	start_type=ATG	rbs_motif=TAAAAA	rbs_spacer=6bp	gc_cont=0.441	NODE_132721_length_595_cov_1.225926	279	2509	8.9928	20	4.0128	10	4.0128	595	5889	9.8975	45	2.3534	22	2.3011	NA	NA	NA	NA	NA	NA	NA	0	NA	NA	Chromosome
NODE_132722_length_595_cov_1.224074_1	526	594	-1	ID=132722_1	partial=01	start_type=Edge	rbs_motif=None	rbs_spacer=None	gc_cont=0.275	NODE_132722_length_595_cov_1.224074	69	121	1.7536	2	1.6226	1	1.6226	595	2539	4.2672	21	1.0983	10	1.046	NA	NA	NA	NA	NA	NA	NA	0	NA	NA	Chromosome
NODE_132726_length_595_cov_1.214815_1	3	353	1	ID=132726_1	partial=10	start_type=Edge	rbs_motif=None	rbs_spacer=None	gc_cont=0.558	NODE_132726_length_595_cov_1.214815	351	510	1.453	4	0.6379	2	0.6379	595	1041	1.7496	7	0.3661	3	0.3138	NA	NA	NA	NA	NA	NA	NA	0	NA	NA	Chromosome
NODE_132726_length_595_cov_1.214815_2	507	593	1	ID=132726_2	partial=01	start_type=GTG	rbs_motif=AGGAG	rbs_spacer=3-4bp	gc_cont=0.598	NODE_132726_length_595_cov_1.214815	87	87	1	1	0.6434	0	0	595	1041	1.7496	7	0.3661	3	0.3138	NA	NA	NA	NA	NA	NA	NA	0	NA	NA	Chromosome
NODE_132728_length_595_cov_1.209259_1	2	79	1	ID=132728_1	partial=10	start_type=Edge	rbs_motif=None	rbs_spacer=None	gc_cont=0.282	NODE_132728_length_595_cov_1.209259	78	1985	25.4487	32	22.9654	16	22.9654	595	10356	17.405	83	4.3408	41	4.2885	NA	NA	NA	NA	NA	NA	NA	0	NA	NA	Chromosome
NODE_132729_length_595_cov_1.209259_1	3	155	1	ID=132729_1	partial=10	start_type=Edge	rbs_motif=None	rbs_spacer=None	gc_cont=0.392	NODE_132729_length_595_cov_1.209259	153	284	1.8562	2	0.7317	1	0.7317	595	1577	2.6504	12	0.6276	6	0.6276	NA	NA	NA	NA	NA	NA	NA	0	NA	NA	Chromosome
NODE_132730_length_595_cov_1.207407_1	1	174	-1	ID=132730_1	partial=10	start_type=ATG	rbs_motif=None	rbs_spacer=None	gc_cont=0.569	NODE_132730_length_595_cov_1.207407	174	273	1.569	2	0.6434	1	0.6434	595	1057	1.7765	7	0.3661	3	0.3138	NA	NA	NA	NA	NA	NA	NA	0	NA	NA	Chromosome
NODE_132730_length_595_cov_1.207407_2	174	593	-1	ID=132730_2	partial=01	start_type=Edge	rbs_motif=None	rbs_spacer=None	gc_cont=0.548	NODE_132730_length_595_cov_1.207407	420	753	1.7929	5	0.6664	2	0.5331	595	1057	1.7765	7	0.3661	3	0.3138	NA	NA	NA	NA	NA	NA	NA	0	NA	NA	Chromosome
NODE_132732_length_595_cov_1.200000_1	49	171	-1	ID=132732_1	partial=00	start_type=GTG	rbs_motif=None	rbs_spacer=None	gc_cont=0.350	NODE_132732_length_595_cov_1.200000	123	299	2.4309	3	1.3653	1	0.9102	595	18528	31.1395	152	7.9494	76	7.9494	NA	NA	NA	NA	NA	NA	NA	0	NA	NA	Chromosome
NODE_132732_length_595_cov_1.200000_2	383	550	-1	ID=132732_2	partial=00	start_type=ATG	rbs_motif=None	rbs_spacer=None	gc_cont=0.286	NODE_132732_length_595_cov_1.200000	168	7210	42.9167	74	24.657	37	24.6571	595	18528	31.1395	152	7.9494	76	7.9494	NA	NA	NA	NA	NA	NA	NA	0	NA	NA	Chromosome
NODE_132733_length_595_cov_1.194444_1	1	171	-1	ID=132733_1	partial=10	start_type=ATG	rbs_motif=None	rbs_spacer=None	gc_cont=0.497	NODE_132733_length_595_cov_1.194444	171	352	2.0585	3	0.9821	1	0.6547	595	2911	4.8924	26	1.3598	13	1.3598	NA	NA	NA	NA	NA	NA	NA	0	NA	NA	Chromosome
NODE_132733_length_595_cov_1.194444_2	194	535	-1	ID=132733_2	partial=00	start_type=ATG	rbs_motif=None	rbs_spacer=None	gc_cont=0.488	NODE_132733_length_595_cov_1.194444	342	2326	6.8012	23	3.7646	11	3.6009	595	2911	4.8924	26	1.3598	13	1.3598	NA	NA	NA	NA	NA	NA	NA	0	NA	NA	Chromosome
NODE_132734_length_595_cov_1.192593_1	205	441	-1	ID=132734_1	partial=00	start_type=ATG	rbs_motif=GGAG/GAGG	rbs_spacer=5-10bp	gc_cont=0.367	NODE_132734_length_595_cov_1.192593	237	290	1.2236	3	0.7086	1	0.4724	595	2031	3.4134	17	0.8891	8	0.8368	NA	NA	NA	NA	NA	NA	NA	0	NA	NA	Chromosome
NODE_132736_length_595_cov_1.190741_1	86	595	1	ID=132736_1	partial=01	start_type=GTG	rbs_motif=GGA/GAG/AGG	rbs_spacer=5-10bp	gc_cont=0.329	NODE_132736_length_595_cov_1.190741	510	1348	2.6431	10	1.0976	5	1.0976	595	1479	2.4857	10	0.523	5	0.523	NA	NA	NA	NA	NA	NA	NA	0	NA	NA	Chromosome
NODE_132737_length_595_cov_1.188889_1	35	205	1	ID=132737_1	partial=00	start_type=ATG	rbs_motif=AATAA	rbs_spacer=9bp	gc_cont=0.520	NODE_132737_length_595_cov_1.188889	171	261	1.5263	3	0.9821	1	0.6547	595	1082	1.8185	8	0.4184	4	0.4184	NA	NA	NA	NA	NA	NA	NA	0	NA	NA	Chromosome
NODE_132739_length_595_cov_1.185185_1	2	415	1	ID=132739_1	partial=10	start_type=Edge	rbs_motif=None	rbs_spacer=None	gc_cont=0.314	NODE_132739_length_595_cov_1.185185	414	128342	310.005	1486	200.927	743	200.927	595	83721	140.708	789	41.2637	394	41.2114	NA	NA	NA	NA	NA	NA	NA	0	NA	NA	Chromosome
NODE_132740_length_595_cov_1.175926_1	517	594	1	ID=132740_1	partial=01	start_type=ATG	rbs_motif=GGA/GAG/AGG	rbs_spacer=5-10bp	gc_cont=0.346	NODE_132740_length_595_cov_1.175926	78	0	0	0	0	0	0	595	2103	3.5345	17	0.8891	8	0.8368	NA	NA	NA	NA	NA	NA	NA	0	NA	NA	Chromosome
NODE_132741_length_595_cov_1.172222_1	1	204	1	ID=132741_1	partial=10	start_type=Edge	rbs_motif=None	rbs_spacer=None	gc_cont=0.289	NODE_132741_length_595_cov_1.172222	204	1433	7.0245	19	5.2137	9	4.9393	595	4821	8.1025	41	2.1442	20	2.092	NA	NA	NA	NA	NA	NA	NA	0	NA	NA	Chromosome
NODE_132744_length_595_cov_1.164815_1	110	379	-1	ID=132744_1	partial=00	start_type=GTG	rbs_motif=GGA/GAG/AGG	rbs_spacer=5-10bp	gc_cont=0.378	NODE_132744_length_595_cov_1.164815	270	587	2.1741	5	1.0366	2	0.8293	595	1548	2.6017	14	0.7322	7	0.7322	NA	NA	NA	NA	NA	NA	NA	0	NA	NA	Chromosome
NODE_132745_length_595_cov_1.164815_1	3	86	1	ID=132745_1	partial=10	start_type=Edge	rbs_motif=None	rbs_spacer=None	gc_cont=0.357	NODE_132745_length_595_cov_1.164815	84	84	1	1	0.6664	0	0	595	10641	17.884	96	5.0207	48	5.0207	NA	NA	NA	NA	NA	NA	NA	0	NA	NA	Chromosome
NODE_132746_length_595_cov_1.161111_1	427	594	-1	ID=132746_1	partial=01	start_type=Edge	rbs_motif=None	rbs_spacer=None	gc_cont=0.339	NODE_132746_length_595_cov_1.161111	168	202	1.2024	2	0.6664	1	0.6664	595	1292	2.1714	9	0.4707	4	0.4184	NA	NA	NA	NA	NA	NA	NA	0	NA	NA	Chromosome
NODE_132748_length_595_cov_1.155556_1	3	134	-1	ID=132748_1	partial=00	start_type=ATG	rbs_motif=AGGA	rbs_spacer=5-10bp	gc_cont=0.258	NODE_132748_length_595_cov_1.155556	132	651	4.9318	10	4.2408	5	4.2408	595	2915	4.8992	29	1.5167	14	1.4644	NA	NA	NA	NA	NA	NA	NA	0	NA	NA	Chromosome
NODE_132749_length_595_cov_1.153704_1	520	594	-1	ID=132749_1	partial=01	start_type=Edge	rbs_motif=None	rbs_spacer=None	gc_cont=0.293	NODE_132749_length_595_cov_1.153704	75	150	2	2	1.4928	1	1.4928	595	5198	8.7361	55	2.8764	27	2.8241	NA	NA	NA	NA	NA	NA	NA	0	NA	NA	Chromosome
NODE_132750_length_595_cov_1.153704_1	2	154	1	ID=132750_1	partial=10	start_type=Edge	rbs_motif=None	rbs_spacer=None	gc_cont=0.471	NODE_132750_length_595_cov_1.153704	153	194	1.268	2	0.7317	1	0.7317	595	1186	1.9933	8	0.4184	4	0.4184	NA	NA	NA	NA	NA	NA	NA	0	NA	NA	Chromosome
NODE_132753_length_595_cov_1.146296_1	2	88	-1	ID=132753_1	partial=10	start_type=GTG	rbs_motif=TAA	rbs_spacer=4bp	gc_cont=0.264	NODE_132753_length_595_cov_1.146296	87	153	1.7586	2	1.2869	1	1.2869	595	1461	2.4555	13	0.6799	6	0.6276	NA	NA	NA	NA	NA	NA	NA	0	NA	NA	Chromosome
NODE_132754_length_595_cov_1.144444_1	1	75	1	ID=132754_1	partial=10	start_type=Edge	rbs_motif=None	rbs_spacer=None	gc_cont=0.693	NODE_132754_length_595_cov_1.144444	75	75	1	1	0.7464	0	0	595	3854	6.4773	47	2.458	23	2.4057	Bacteria	Actinomycetota	Actinomycetes	Kitasatosporales	Streptomycetaceae	Streptomyces	NA	249567	NA	NA	Chromosome
NODE_132754_length_595_cov_1.144444_2	163	579	-1	ID=132754_2	partial=00	start_type=ATG	rbs_motif=GGAG/GAGG	rbs_spacer=5-10bp	gc_cont=0.751	NODE_132754_length_595_cov_1.144444	417	2134	5.1175	21	2.819	10	2.6848	595	3854	6.4773	47	2.458	23	2.4057	Bacteria	Actinomycetota	Actinomycetes	Kitasatosporales	Streptomycetaceae	Streptomyces	NA	249567	NA	NA	Chromosome
NODE_132755_length_595_cov_1.142593_1	1	90	-1	ID=132755_1	partial=10	start_type=GTG	rbs_motif=None	rbs_spacer=None	gc_cont=0.522	NODE_132755_length_595_cov_1.142593	90	90	1	1	0.622	0	0	595	1207	2.0286	8	0.4184	4	0.4184	NA	NA	NA	NA	NA	NA	NA	0	NA	NA	Chromosome
NODE_132756_length_595_cov_1.137037_1	3	146	1	ID=132756_1	partial=10	start_type=Edge	rbs_motif=None	rbs_spacer=None	gc_cont=0.215	NODE_132756_length_595_cov_1.137037	144	15203	105.576	162	62.9754	81	62.9754	595	5405	9.084	55	2.8764	27	2.8241	NA	NA	NA	NA	NA	NA	NA	0	NA	NA	Chromosome
NODE_132757_length_595_cov_1.129630_1	398	595	-1	ID=132757_1	partial=01	start_type=Edge	rbs_motif=None	rbs_spacer=None	gc_cont=0.247	NODE_132757_length_595_cov_1.129630	198	218	1.101	2	0.5654	1	0.5654	595	1079	1.8134	8	0.4184	4	0.4184	NA	NA	NA	NA	NA	NA	NA	0	NA	NA	Chromosome
NODE_132759_length_595_cov_1.125926_1	1	123	1	ID=132759_1	partial=10	start_type=Edge	rbs_motif=None	rbs_spacer=None	gc_cont=0.333	NODE_132759_length_595_cov_1.125926	123	2841	23.0976	40	18.2043	20	18.2043	595	4603	7.7361	53	2.7718	26	2.7195	NA	NA	NA	NA	NA	NA	NA	0	NA	NA	Chromosome
NODE_132759_length_595_cov_1.125926_2	456	593	-1	ID=132759_2	partial=01	start_type=Edge	rbs_motif=None	rbs_spacer=None	gc_cont=0.297	NODE_132759_length_595_cov_1.125926	138	283	2.0507	3	1.2169	1	0.8113	595	4603	7.7361	53	2.7718	26	2.7195	NA	NA	NA	NA	NA	NA	NA	0	NA	NA	Chromosome
NODE_132760_length_595_cov_1.124074_1	210	593	1	ID=132760_1	partial=01	start_type=ATG	rbs_motif=AACAA	rbs_spacer=12bp	gc_cont=0.375	NODE_132760_length_595_cov_1.124074	384	1852	4.8229	15	2.1866	7	2.0409	595	3765	6.3277	30	1.569	15	1.569	NA	NA	NA	NA	NA	NA	NA	0	NA	NA	Chromosome
NODE_132761_length_595_cov_1.124074_1	36	254	-1	ID=132761_1	partial=00	start_type=GTG	rbs_motif=4Base/6BMM	rbs_spacer=13-15bp	gc_cont=0.361	NODE_132761_length_595_cov_1.124074	219	7879	35.9772	67	17.1257	33	16.8701	595	20433	34.3412	155	8.1063	77	8.054	NA	NA	NA	NA	NA	NA	NA	0	NA	NA	Chromosome
NODE_132761_length_595_cov_1.124074_2	288	593	-1	ID=132761_2	partial=01	start_type=Edge	rbs_motif=None	rbs_spacer=None	gc_cont=0.330	NODE_132761_length_595_cov_1.124074	306	9148	29.8954	75	13.7201	37	13.5372	595	20433	34.3412	155	8.1063	77	8.054	NA	NA	NA	NA	NA	NA	NA	0	NA	NA	Chromosome
NODE_132762_length_595_cov_1.118519_1	3	593	1	ID=132762_1	partial=11	start_type=Edge	rbs_motif=None	rbs_spacer=None	gc_cont=0.504	NODE_132762_length_595_cov_1.118519	591	1223	2.0694	9	0.8525	4	0.7577	595	1227	2.0622	9	0.4707	4	0.4184	NA	NA	NA	NA	NA	NA	NA	0	NA	NA	Chromosome
NODE_132763_length_595_cov_1.118519_1	1	87	1	ID=132763_1	partial=10	start_type=Edge	rbs_motif=None	rbs_spacer=None	gc_cont=0.402	NODE_132763_length_595_cov_1.118519	87	155	1.7816	2	1.2869	1	1.2869	595	1697	2.8521	14	0.7322	7	0.7322	NA	NA	NA	NA	NA	NA	NA	0	NA	NA	Chromosome
NODE_132763_length_595_cov_1.118519_2	153	296	1	ID=132763_2	partial=00	start_type=GTG	rbs_motif=GGA/GAG/AGG	rbs_spacer=5-10bp	gc_cont=0.438	NODE_132763_length_595_cov_1.118519	144	222	1.5417	3	1.1662	1	0.7775	595	1697	2.8521	14	0.7322	7	0.7322	NA	NA	NA	NA	NA	NA	NA	0	NA	NA	Chromosome
NODE_132764_length_595_cov_1.112963_1	1	108	-1	ID=132764_1	partial=10	start_type=ATG	rbs_motif=None	rbs_spacer=None	gc_cont=0.454	NODE_132764_length_595_cov_1.112963	108	568	5.2593	8	4.1465	4	4.1465	595	2633	4.4252	20	1.046	10	1.046	NA	NA	NA	NA	NA	NA	NA	0	NA	NA	Chromosome
NODE_132765_length_595_cov_1.111111_1	446	595	-1	ID=132765_1	partial=01	start_type=Edge	rbs_motif=None	rbs_spacer=None	gc_cont=0.433	NODE_132765_length_595_cov_1.111111	150	334	2.2267	3	1.1196	1	0.7464	595	1057	1.7765	7	0.3661	3	0.3138	NA	NA	NA	NA	NA	NA	NA	0	NA	NA	Chromosome
NODE_132766_length_595_cov_1.109259_1	495	593	-1	ID=132766_1	partial=01	start_type=Edge	rbs_motif=None	rbs_spacer=None	gc_cont=0.343	NODE_132766_length_595_cov_1.109259	99	967	9.7677	13	7.3507	6	6.7852	595	2812	4.7261	20	1.046	10	1.046	NA	NA	NA	NA	NA	NA	NA	0	NA	NA	Chromosome
NODE_132767_length_595_cov_1.109259_1	3	410	-1	ID=132767_1	partial=10	start_type=ATG	rbs_motif=TAA	rbs_spacer=12bp	gc_cont=0.348	NODE_132767_length_595_cov_1.109259	408	1417	3.473	12	1.6464	6	1.6464	595	1374	2.3092	13	0.6799	6	0.6276	NA	NA	NA	NA	NA	NA	NA	0	NA	NA	Chromosome
NODE_132767_length_595_cov_1.109259_2	483	593	1	ID=132767_2	partial=01	start_type=ATG	rbs_motif=None	rbs_spacer=None	gc_cont=0.369	NODE_132767_length_595_cov_1.109259	111	580	5.2252	8	4.0345	4	4.0345	595	1374	2.3092	13	0.6799	6	0.6276	NA	NA	NA	NA	NA	NA	NA	0	NA	NA	Chromosome
NODE_132768_length_595_cov_1.101852_1	79	594	-1	ID=132768_1	partial=01	start_type=Edge	rbs_motif=None	rbs_spacer=None	gc_cont=0.558	NODE_132768_length_595_cov_1.101852	516	1760	3.4109	15	1.6273	7	1.5188	595	2332	3.9193	19	0.9937	9	0.9414	Eukaryota	Ascomycota	Sordariomycetes	Sordariales	Chaetomiaceae	Thermothielavioides	Thermothielavioides terrestris	578455	ABC_efflux	RF0007	Chromosome
NODE_132769_length_595_cov_1.098148_1	3	116	-1	ID=132769_1	partial=10	start_type=ATG	rbs_motif=None	rbs_spacer=None	gc_cont=0.219	NODE_132769_length_595_cov_1.098148	114	261	2.2895	4	1.9641	2	1.9641	595	3250	5.4622	26	1.3598	13	1.3598	NA	NA	NA	NA	NA	NA	NA	0	NA	NA	Chromosome
NODE_132771_length_595_cov_1.088889_1	90	290	1	ID=132771_1	partial=00	start_type=ATG	rbs_motif=TAA	rbs_spacer=3bp	gc_cont=0.303	NODE_132771_length_595_cov_1.088889	201	351	1.7463	4	1.114	2	1.114	595	1426	2.3966	16	0.8368	8	0.8368	NA	NA	NA	NA	NA	NA	NA	131567	NA	NA	Chromosome
NODE_132772_length_595_cov_1.081481_1	2	76	-1	ID=132772_1	partial=10	start_type=ATG	rbs_motif=TAA	rbs_spacer=12bp	gc_cont=0.360	NODE_132772_length_595_cov_1.081481	75	75	1	1	0.7464	0	0	595	977	1.642	7	0.3661	3	0.3138	NA	NA	NA	NA	NA	NA	NA	0	NA	NA	Chromosome
NODE_132773_length_595_cov_1.079630_1	3	110	1	ID=132773_1	partial=10	start_type=Edge	rbs_motif=None	rbs_spacer=None	gc_cont=0.269	NODE_132773_length_595_cov_1.079630	108	132	1.2222	2	1.0366	1	1.0366	595	2340	3.9328	18	0.9414	9	0.9414	NA	NA	NA	NA	NA	NA	NA	0	NA	NA	Chromosome
NODE_132776_length_595_cov_1.075926_1	2	595	-1	ID=132776_1	partial=11	start_type=Edge	rbs_motif=None	rbs_spacer=None	gc_cont=0.424	NODE_132776_length_595_cov_1.075926	594	4271	7.1902	40	3.7696	20	3.7696	595	4271	7.1782	40	2.092	20	2.092	NA	NA	NA	NA	NA	NA	NA	0	NA	NA	Chromosome
NODE_132777_length_595_cov_1.074074_1	396	593	-1	ID=132777_1	partial=01	start_type=Edge	rbs_motif=None	rbs_spacer=None	gc_cont=0.359	NODE_132777_length_595_cov_1.074074	198	2808	14.1818	27	7.6334	13	7.3507	595	11928	20.0471	103	5.3868	51	5.3345	NA	NA	NA	NA	NA	NA	NA	0	NA	NA	Chromosome
NODE_132778_length_595_cov_1.070370_1	282	488	1	ID=132778_1	partial=00	start_type=ATG	rbs_motif=TAA	rbs_spacer=4bp	gc_cont=0.324	NODE_132778_length_595_cov_1.070370	207	383	1.8502	4	1.0817	2	1.0817	595	1447	2.4319	13	0.6799	6	0.6276	NA	NA	NA	NA	NA	NA	NA	0	NA	NA	Chromosome
NODE_132779_length_595_cov_1.066667_1	3	185	1	ID=132779_1	partial=10	start_type=Edge	rbs_motif=None	rbs_spacer=None	gc_cont=0.388	NODE_132779_length_595_cov_1.066667	183	506	2.765	5	1.5295	2	1.2236	595	906	1.5227	6	0.3138	3	0.3138	NA	NA	NA	NA	NA	NA	NA	0	NA	NA	Chromosome
NODE_132780_length_595_cov_1.061111_1	504	593	1	ID=132780_1	partial=01	start_type=ATG	rbs_motif=None	rbs_spacer=None	gc_cont=0.333	NODE_132780_length_595_cov_1.061111	90	90	1	1	0.622	0	0	595	1175	1.9748	8	0.4184	4	0.4184	NA	NA	NA	NA	NA	NA	NA	0	NA	NA	Chromosome
NODE_132781_length_595_cov_1.053704_1	3	290	1	ID=132781_1	partial=10	start_type=Edge	rbs_motif=None	rbs_spacer=None	gc_cont=0.701	NODE_132781_length_595_cov_1.053704	288	768	2.6667	7	1.3606	3	1.1662	595	1353	2.2739	10	0.523	5	0.523	NA	NA	NA	NA	NA	NA	NA	0	NA	NA	Chromosome
NODE_132782_length_595_cov_1.053704_1	466	594	1	ID=132782_1	partial=01	start_type=ATG	rbs_motif=None	rbs_spacer=None	gc_cont=0.326	NODE_132782_length_595_cov_1.053704	129	449	3.4806	6	2.6036	3	2.6036	595	1318	2.2151	11	0.5753	5	0.523	NA	NA	NA	NA	NA	NA	NA	0	NA	NA	Chromosome
NODE_132783_length_595_cov_1.051852_1	3	158	1	ID=132783_1	partial=10	start_type=Edge	rbs_motif=None	rbs_spacer=None	gc_cont=0.346	NODE_132783_length_595_cov_1.051852	156	259	1.6603	2	0.7177	1	0.7177	595	1167	1.9613	8	0.4184	4	0.4184	NA	NA	NA	NA	NA	NA	NA	0	NA	NA	Chromosome
NODE_132785_length_595_cov_1.050000_1	2	595	-1	ID=132785_1	partial=11	start_type=Edge	rbs_motif=None	rbs_spacer=None	gc_cont=0.714	NODE_132785_length_595_cov_1.050000	594	6929	11.665	57	5.3716	28	5.2774	595	6964	11.7042	57	2.981	28	2.9287	Bacteria	Actinomycetota	Actinomycetes	Geodermatophilales	Geodermatophilaceae	Modestobacter	Modestobacter marinus	477641	Fluor_Res_DNA_Topo	RF0074	Chromosome
NODE_132786_length_595_cov_1.048148_1	503	595	-1	ID=132786_1	partial=01	start_type=Edge	rbs_motif=None	rbs_spacer=None	gc_cont=0.419	NODE_132786_length_595_cov_1.048148	93	519	5.5806	7	4.2134	3	3.6115	595	2895	4.8655	24	1.2552	12	1.2552	NA	NA	NA	NA	NA	NA	NA	0	NA	NA	Chromosome
NODE_132787_length_595_cov_1.046296_1	418	594	-1	ID=132787_1	partial=01	start_type=Edge	rbs_motif=None	rbs_spacer=None	gc_cont=0.441	NODE_132787_length_595_cov_1.046296	177	215	1.2147	2	0.6325	1	0.6325	595	2035	3.4202	22	1.1506	11	1.1506	NA	NA	NA	NA	NA	NA	NA	0	NA	NA	Chromosome
NODE_132791_length_595_cov_1.031481_1	3	593	1	ID=132791_1	partial=11	start_type=Edge	rbs_motif=None	rbs_spacer=None	gc_cont=0.596	NODE_132791_length_595_cov_1.031481	591	3544	5.9966	25	2.3679	12	2.2732	595	3548	5.963	25	1.3075	12	1.2552	NA	NA	NA	NA	NA	NA	NA	0	NA	NA	Chromosome
NODE_132792_length_595_cov_1.029630_1	2	124	1	ID=132792_1	partial=10	start_type=Edge	rbs_motif=None	rbs_spacer=None	gc_cont=0.374	NODE_132792_length_595_cov_1.029630	123	233	1.8943	2	0.9102	1	0.9102	595	1274	2.1412	9	0.4707	4	0.4184	NA	NA	NA	NA	NA	NA	NA	0	NA	NA	Chromosome
NODE_132793_length_595_cov_1.027778_1	504	593	-1	ID=132793_1	partial=01	start_type=Edge	rbs_motif=None	rbs_spacer=None	gc_cont=0.344	NODE_132793_length_595_cov_1.027778	90	289	3.2111	4	2.4879	2	2.4879	595	2299	3.8639	23	1.2029	11	1.1506	NA	NA	NA	NA	NA	NA	NA	0	NA	NA	Chromosome
NODE_132795_length_595_cov_1.022222_1	89	595	-1	ID=132795_1	partial=01	start_type=Edge	rbs_motif=None	rbs_spacer=None	gc_cont=0.339	NODE_132795_length_595_cov_1.022222	507	4314	8.5089	38	4.1956	19	4.1956	595	4059	6.8218	34	1.7782	17	1.7782	NA	NA	NA	NA	NA	NA	NA	0	NA	NA	Chromosome
NODE_132796_length_595_cov_1.014815_1	1	234	-1	ID=132796_1	partial=00	start_type=ATG	rbs_motif=None	rbs_spacer=None	gc_cont=0.291	NODE_132796_length_595_cov_1.014815	234	3714	15.8718	39	9.3297	19	9.0905	595	3755	6.3109	37	1.9351	18	1.8828	NA	NA	NA	NA	NA	NA	NA	0	NA	NA	Chromosome
NODE_132798_length_595_cov_1.009259_1	1	594	1	ID=132798_1	partial=11	start_type=Edge	rbs_motif=None	rbs_spacer=None	gc_cont=0.581	NODE_132798_length_595_cov_1.009259	594	1058	1.7811	9	0.8482	4	0.7539	595	1059	1.7798	9	0.4707	4	0.4184	Eukaryota	Basidiomycota	Ustilaginomycetes	Ustilaginales	Ustilaginaceae	Sporisorium	Sporisorium graminicola	280036	NA	NA	Chromosome
NODE_132799_length_595_cov_0.998148_1	3	152	-1	ID=132799_1	partial=10	start_type=ATG	rbs_motif=None	rbs_spacer=None	gc_cont=0.300	NODE_132799_length_595_cov_0.998148	150	575	3.8333	7	2.6123	3	2.2391	595	1849	3.1076	16	0.8368	8	0.8368	NA	NA	NA	NA	NA	NA	NA	0	NA	NA	Chromosome
NODE_132800_length_595_cov_0.998148_1	2	595	1	ID=132800_1	partial=11	start_type=Edge	rbs_motif=None	rbs_spacer=None	gc_cont=0.476	NODE_132800_length_595_cov_0.998148	594	2818	4.7441	25	2.356	12	2.2617	595	2819	4.7378	25	1.3075	12	1.2552	NA	NA	NA	NA	NA	NA	NA	0	NA	NA	Chromosome
NODE_132802_length_595_cov_0.985185_1	2	253	-1	ID=132802_1	partial=10	start_type=TTG	rbs_motif=GGG	rbs_spacer=8bp	gc_cont=0.718	NODE_132802_length_595_cov_0.985185	252	327	1.2976	3	0.6664	1	0.4443	595	943	1.5849	8	0.4184	4	0.4184	Bacteria	Pseudomonadota	NA	NA	NA	NA	NA	1224	vanR	RF0154	Chromosome
NODE_132804_length_595_cov_0.977778_1	449	595	-1	ID=132804_1	partial=01	start_type=Edge	rbs_motif=None	rbs_spacer=None	gc_cont=0.299	NODE_132804_length_595_cov_0.977778	147	376	2.5578	5	1.904	2	1.5232	595	2649	4.4521	38	1.9874	19	1.9874	NA	NA	NA	NA	NA	NA	NA	0	NA	NA	Chromosome
NODE_132805_length_595_cov_0.975926_1	3	206	1	ID=132805_1	partial=10	start_type=Edge	rbs_motif=None	rbs_spacer=None	gc_cont=0.270	NODE_132805_length_595_cov_0.975926	204	502	2.4608	6	1.6464	3	1.6464	595	1492	2.5076	14	0.7322	7	0.7322	NA	NA	NA	NA	NA	NA	NA	0	NA	NA	Chromosome
NODE_132805_length_595_cov_0.975926_2	377	595	-1	ID=132805_2	partial=01	start_type=Edge	rbs_motif=None	rbs_spacer=None	gc_cont=0.347	NODE_132805_length_595_cov_0.975926	219	670	3.0594	7	1.7893	3	1.5336	595	1492	2.5076	14	0.7322	7	0.7322	NA	NA	NA	NA	NA	NA	NA	0	NA	NA	Chromosome
NODE_132806_length_595_cov_0.974074_1	2	469	1	ID=132806_1	partial=10	start_type=Edge	rbs_motif=None	rbs_spacer=None	gc_cont=0.391	NODE_132806_length_595_cov_0.974074	468	784	1.6752	7	0.8373	3	0.7177	595	994	1.6706	8	0.4184	4	0.4184	NA	NA	NA	NA	NA	NA	NA	0	NA	NA	Chromosome
NODE_132812_length_595_cov_0.950000_1	2	109	1	ID=132812_1	partial=10	start_type=Edge	rbs_motif=None	rbs_spacer=None	gc_cont=0.380	NODE_132812_length_595_cov_0.950000	108	108	1	1	0.5183	0	0	595	982	1.6504	7	0.3661	3	0.3138	NA	NA	NA	NA	NA	NA	NA	0	NA	NA	Chromosome
NODE_132812_length_595_cov_0.950000_2	411	593	1	ID=132812_2	partial=01	start_type=GTG	rbs_motif=GGA/GAG/AGG	rbs_spacer=5-10bp	gc_cont=0.448	NODE_132812_length_595_cov_0.950000	183	341	1.8634	3	0.9177	1	0.6118	595	982	1.6504	7	0.3661	3	0.3138	NA	NA	NA	NA	NA	NA	NA	0	NA	NA	Chromosome
NODE_132813_length_595_cov_0.946296_1	259	507	1	ID=132813_1	partial=00	start_type=ATG	rbs_motif=TAA	rbs_spacer=12bp	gc_cont=0.446	NODE_132813_length_595_cov_0.946296	249	687	2.759	7	1.5737	3	1.3489	595	2050	3.4454	16	0.8368	8	0.8368	NA	NA	NA	NA	NA	NA	NA	0	NA	NA	Chromosome
NODE_132814_length_595_cov_0.931481_1	2	595	-1	ID=132814_1	partial=11	start_type=Edge	rbs_motif=None	rbs_spacer=None	gc_cont=0.746	NODE_132814_length_595_cov_0.931481	594	1077	1.8131	10	0.9424	5	0.9424	595	1101	1.8504	10	0.523	5	0.523	Bacteria	Actinomycetota	Actinomycetes	Kitasatosporales	Streptomycetaceae	Streptomyces	NA	2593676	NA	NA	Chromosome
NODE_132817_length_595_cov_0.920370_1	3	320	-1	ID=132817_1	partial=10	start_type=GTG	rbs_motif=AGGAGG	rbs_spacer=5-10bp	gc_cont=0.777	NODE_132817_length_595_cov_0.920370	318	778	2.4465	6	1.0562	3	1.0562	595	1407	2.3647	11	0.5753	5	0.523	Bacteria	Actinomycetota	Actinomycetes	Geodermatophilales	Geodermatophilaceae	Geodermatophilus	Geodermatophilus obscurus	526225	NA	NA	Chromosome
NODE_132817_length_595_cov_0.920370_2	479	595	-1	ID=132817_2	partial=01	start_type=Edge	rbs_motif=None	rbs_spacer=None	gc_cont=0.684	NODE_132817_length_595_cov_0.920370	117	238	2.0342	4	1.9138	2	1.9138	595	1407	2.3647	11	0.5753	5	0.523	Bacteria	Actinomycetota	Actinomycetes	Geodermatophilales	Geodermatophilaceae	Geodermatophilus	Geodermatophilus obscurus	526225	NA	NA	Chromosome
NODE_132818_length_595_cov_0.920370_1	3	134	-1	ID=132818_1	partial=10	start_type=GTG	rbs_motif=None	rbs_spacer=None	gc_cont=0.379	NODE_132818_length_595_cov_0.920370	132	275	2.0833	3	1.2722	1	0.8482	595	1393	2.3412	11	0.5753	5	0.523	NA	NA	NA	NA	NA	NA	NA	0	NA	NA	Chromosome
NODE_132819_length_595_cov_0.907407_1	107	295	-1	ID=132819_1	partial=00	start_type=ATG	rbs_motif=None	rbs_spacer=None	gc_cont=0.349	NODE_132819_length_595_cov_0.907407	189	699	3.6984	6	1.7771	3	1.7771	595	5813	9.7697	51	2.6672	25	2.6149	NA	NA	NA	NA	NA	NA	NA	0	NA	NA	Chromosome
NODE_132821_length_595_cov_0.874074_1	2	199	1	ID=132821_1	partial=10	start_type=Edge	rbs_motif=None	rbs_spacer=None	gc_cont=0.328	NODE_132821_length_595_cov_0.874074	198	284	1.4343	5	1.4136	2	1.1309	595	2127	3.5748	21	1.0983	10	1.046	NA	NA	NA	NA	NA	NA	NA	0	NA	NA	Chromosome
NODE_132821_length_595_cov_0.874074_2	129	593	-1	ID=132821_2	partial=01	start_type=Edge	rbs_motif=None	rbs_spacer=None	gc_cont=0.314	NODE_132821_length_595_cov_0.874074	465	1761	3.7871	16	1.9261	8	1.9261	595	2127	3.5748	21	1.0983	10	1.046	NA	NA	NA	NA	NA	NA	NA	0	NA	NA	Chromosome
NODE_132822_length_595_cov_0.872222_1	2	76	-1	ID=132822_1	partial=10	start_type=ATG	rbs_motif=TAA	rbs_spacer=10bp	gc_cont=0.360	NODE_132822_length_595_cov_0.872222	75	495	6.6	8	5.971	4	5.971	595	8923	14.9966	93	4.8638	46	4.8115	NA	NA	NA	NA	NA	NA	NA	0	NA	NA	Chromosome
NODE_132823_length_595_cov_0.846296_1	1	138	-1	ID=132823_1	partial=10	start_type=ATG	rbs_motif=None	rbs_spacer=None	gc_cont=0.377	NODE_132823_length_595_cov_0.846296	138	182	1.3188	2	0.8113	1	0.8113	595	954	1.6034	7	0.3661	3	0.3138	NA	NA	NA	NA	NA	NA	NA	0	NA	NA	Chromosome
NODE_132824_length_595_cov_0.838889_1	1	273	1	ID=132824_1	partial=10	start_type=Edge	rbs_motif=None	rbs_spacer=None	gc_cont=0.733	NODE_132824_length_595_cov_0.838889	273	324	1.1868	3	0.6151	1	0.4101	595	728	1.2235	5	0.2615	2	0.2092	Bacteria	Pseudomonadota	Alphaproteobacteria	Hyphomicrobiales	Methylobacteriaceae	Methylobacterium	NA	31998	NA	NA	Chromosome
NODE_132824_length_595_cov_0.838889_2	283	594	-1	ID=132824_2	partial=01	start_type=Edge	rbs_motif=None	rbs_spacer=None	gc_cont=0.724	NODE_132824_length_595_cov_0.838889	312	285	0.9135	2	0.3588	1	0.3588	595	728	1.2235	5	0.2615	2	0.2092	Bacteria	Pseudomonadota	Alphaproteobacteria	Hyphomicrobiales	Methylobacteriaceae	Methylobacterium	NA	31998	NA	NA	Chromosome
NODE_132825_length_595_cov_0.831481_1	141	359	-1	ID=132825_1	partial=00	start_type=ATG	rbs_motif=GGA/GAG/AGG	rbs_spacer=5-10bp	gc_cont=0.767	NODE_132825_length_595_cov_0.831481	219	363	1.6575	5	1.278	2	1.0224	595	878	1.4756	8	0.4184	4	0.4184	Bacteria	Pseudomonadota	Alphaproteobacteria	Rhodobacterales	Paracoccaceae	Paracoccus	Paracoccus marcusii	59779	NA	NA	Plasmid
NODE_132825_length_595_cov_0.831481_2	455	595	-1	ID=132825_2	partial=01	start_type=Edge	rbs_motif=None	rbs_spacer=None	gc_cont=0.730	NODE_132825_length_595_cov_0.831481	141	141	1	1	0.397	0	0	595	878	1.4756	8	0.4184	4	0.4184	Bacteria	Pseudomonadota	Alphaproteobacteria	Rhodobacterales	Paracoccaceae	Paracoccus	Paracoccus marcusii	59779	NA	NA	Plasmid
NODE_132830_length_595_cov_0.794444_1	2	142	1	ID=132830_1	partial=10	start_type=Edge	rbs_motif=None	rbs_spacer=None	gc_cont=0.220	NODE_132830_length_595_cov_0.794444	141	141	1	1	0.397	0	0	595	704	1.1832	5	0.2615	2	0.2092	NA	NA	NA	NA	NA	NA	NA	0	NA	NA	Chromosome
NODE_132831_length_595_cov_0.783333_1	519	593	-1	ID=132831_1	partial=01	start_type=Edge	rbs_motif=None	rbs_spacer=None	gc_cont=0.347	NODE_132831_length_595_cov_0.783333	75	259	3.4533	4	2.9855	2	2.9855	595	8778	14.7529	95	4.9684	47	4.9161	NA	NA	NA	NA	NA	NA	NA	0	NA	NA	Chromosome
NODE_132832_length_595_cov_0.781481_1	2	412	1	ID=132832_1	partial=10	start_type=Edge	rbs_motif=None	rbs_spacer=None	gc_cont=0.723	NODE_132832_length_595_cov_0.781481	411	2520	6.1314	26	3.5412	13	3.5412	595	2813	4.7277	28	1.4644	14	1.4644	Bacteria	Pseudomonadota	Alphaproteobacteria	Rhodospirillales	Acetobacteraceae	Pseudoroseomonas	Pseudoroseomonas cervicalis	204525	NA	NA	Chromosome
NODE_132832_length_595_cov_0.781481_2	409	594	-1	ID=132832_2	partial=01	start_type=Edge	rbs_motif=None	rbs_spacer=None	gc_cont=0.688	NODE_132832_length_595_cov_0.781481	186	246	1.3226	2	0.6019	1	0.6019	595	2813	4.7277	28	1.4644	14	1.4644	Bacteria	Pseudomonadota	Alphaproteobacteria	Rhodospirillales	Acetobacteraceae	Pseudoroseomonas	Pseudoroseomonas cervicalis	204525	NA	NA	Chromosome
NODE_132834_length_595_cov_0.766667_1	3	74	-1	ID=132834_1	partial=10	start_type=ATG	rbs_motif=None	rbs_spacer=None	gc_cont=0.347	NODE_132834_length_595_cov_0.766667	72	72	1	1	0.7775	0	0	595	893	1.5008	7	0.3661	3	0.3138	NA	NA	NA	NA	NA	NA	NA	0	NA	NA	Chromosome
NODE_132835_length_595_cov_0.685185_1	1	81	-1	ID=132835_1	partial=10	start_type=ATG	rbs_motif=GGAGG	rbs_spacer=5-10bp	gc_cont=0.617	NODE_132835_length_595_cov_0.685185	81	191	2.358	4	2.7644	2	2.7644	595	1514	2.5445	15	0.7845	7	0.7322	Bacteria	Actinomycetota	Actinomycetes	Micrococcales	Micrococcaceae	Kocuria	Kocuria turfanensis	388357	NA	NA	Chromosome
NODE_132835_length_595_cov_0.685185_2	208	594	-1	ID=132835_2	partial=01	start_type=Edge	rbs_motif=None	rbs_spacer=None	gc_cont=0.695	NODE_132835_length_595_cov_0.685185	387	1137	2.938	11	1.5911	5	1.4465	595	1514	2.5445	15	0.7845	7	0.7322	Bacteria	Actinomycetota	Actinomycetes	Micrococcales	Micrococcaceae	Kocuria	Kocuria turfanensis	388357	NA	NA	Chromosome
NODE_132836_length_594_cov_352.452690_1	345	593	-1	ID=132836_1	partial=01	start_type=Edge	rbs_motif=None	rbs_spacer=None	gc_cont=0.530	NODE_132836_length_594_cov_352.452690	249	577987	2321.23	7101	1596.39	3550	1596.16	594	1962819	3304.41	17868	936.047	8934	936.047	Eukaryota	Ascomycota	NA	NA	NA	NA	NA	716546	NA	NA	Plasmid
NODE_132838_length_594_cov_19.834879_1	3	77	1	ID=132838_1	partial=10	start_type=Edge	rbs_motif=None	rbs_spacer=None	gc_cont=0.280	NODE_132838_length_594_cov_19.834879	75	13820	184.267	215	160.471	107	159.724	594	57541	96.8704	516	27.0316	258	27.0316	NA	NA	NA	NA	NA	NA	NA	0	NA	NA	Chromosome
NODE_132840_length_594_cov_14.571429_1	471	593	1	ID=132840_1	partial=01	start_type=ATG	rbs_motif=TAA	rbs_spacer=10bp	gc_cont=0.301	NODE_132840_length_594_cov_14.571429	123	4419	35.9268	52	23.6656	26	23.6656	594	154248	259.677	1245	65.2216	622	65.1692	NA	NA	NA	NA	NA	NA	NA	0	NA	NA	Chromosome
NODE_132843_length_594_cov_13.142857_1	504	593	-1	ID=132843_1	partial=01	start_type=Edge	rbs_motif=None	rbs_spacer=None	gc_cont=0.322	NODE_132843_length_594_cov_13.142857	90	36905	410.056	700	435.386	350	435.386	594	159782	268.993	1578	82.6664	789	82.6664	NA	NA	NA	NA	NA	NA	NA	0	NA	NA	Chromosome
NODE_132845_length_594_cov_12.094620_1	1	594	-1	ID=132845_1	partial=11	start_type=Edge	rbs_motif=None	rbs_spacer=None	gc_cont=0.438	NODE_132845_length_594_cov_12.094620	594	44705	75.2609	343	32.3241	171	32.2299	594	44757	75.3485	338	17.7067	169	17.7067	NA	NA	NA	NA	NA	NA	NA	0	NA	NA	Chromosome
NODE_132846_length_594_cov_11.758813_1	3	407	-1	ID=132846_1	partial=10	start_type=ATG	rbs_motif=None	rbs_spacer=None	gc_cont=0.385	NODE_132846_length_594_cov_11.758813	405	112033	276.625	935	129.233	467	129.095	594	116908	196.815	964	50.5009	482	50.5009	NA	NA	NA	NA	NA	NA	NA	0	NA	NA	Chromosome
NODE_132848_length_594_cov_10.454545_1	3	593	-1	ID=132848_1	partial=11	start_type=Edge	rbs_motif=None	rbs_spacer=None	gc_cont=0.421	NODE_132848_length_594_cov_10.454545	591	258362	437.161	1976	187.162	988	187.162	594	258184	434.653	1966	102.992	983	102.993	NA	NA	NA	NA	NA	NA	NA	0	NA	NA	Chromosome
NODE_132849_length_594_cov_10.204082_1	516	593	-1	ID=132849_1	partial=01	start_type=Edge	rbs_motif=None	rbs_spacer=None	gc_cont=0.410	NODE_132849_length_594_cov_10.204082	78	1658	21.2564	24	17.2241	12	17.2241	594	34666	58.3603	270	14.1444	135	14.1444	NA	NA	NA	NA	NA	NA	NA	0	NA	NA	Chromosome
NODE_132851_length_594_cov_8.708720_1	2	193	1	ID=132851_1	partial=10	start_type=Edge	rbs_motif=None	rbs_spacer=None	gc_cont=0.474	NODE_132851_length_594_cov_8.708720	192	807	4.2031	8	2.3324	4	2.3324	594	18388	30.9562	156	8.1723	78	8.1723	NA	NA	NA	NA	NA	NA	NA	0	NA	NA	Chromosome
NODE_132852_length_594_cov_8.645640_1	3	593	-1	ID=132852_1	partial=11	start_type=Edge	rbs_motif=None	rbs_spacer=None	gc_cont=0.365	NODE_132852_length_594_cov_8.645640	591	30118	50.9611	246	23.3006	123	23.3006	594	30132	50.7273	246	12.8872	123	12.8872	NA	NA	NA	NA	NA	NA	NA	0	NA	NA	Chromosome
NODE_132853_length_594_cov_8.209647_1	3	563	-1	ID=132853_1	partial=10	start_type=GTG	rbs_motif=None	rbs_spacer=None	gc_cont=0.314	NODE_132853_length_594_cov_8.209647	561	10657	18.9964	93	9.2798	46	9.18	594	9417	15.8535	73	3.8242	36	3.7718	NA	NA	NA	NA	NA	NA	NA	0	NA	NA	Chromosome
NODE_132854_length_594_cov_7.933210_1	3	167	1	ID=132854_1	partial=10	start_type=Edge	rbs_motif=None	rbs_spacer=None	gc_cont=0.424	NODE_132854_length_594_cov_7.933210	165	14065	85.2424	124	42.0684	62	42.0684	594	111065	186.978	864	45.2622	432	45.2622	NA	NA	NA	NA	NA	NA	NA	0	NA	NA	Chromosome
NODE_132855_length_594_cov_7.903525_1	1	594	1	ID=132855_1	partial=11	start_type=Edge	rbs_motif=None	rbs_spacer=None	gc_cont=0.357	NODE_132855_length_594_cov_7.903525	594	26843	45.1902	206	19.4133	103	19.4133	594	21611	36.3822	163	8.539	81	8.4867	NA	NA	NA	NA	NA	NA	NA	0	NA	NA	Chromosome
NODE_132856_length_594_cov_7.230056_1	3	80	-1	ID=132856_1	partial=10	start_type=ATG	rbs_motif=AGGAG	rbs_spacer=5-10bp	gc_cont=0.346	NODE_132856_length_594_cov_7.230056	78	16069	206.013	301	216.018	150	215.301	594	30723	51.7222	383	20.0641	191	20.0118	NA	NA	NA	NA	NA	NA	NA	0	NA	NA	Chromosome
NODE_132857_length_594_cov_6.762523_1	454	594	1	ID=132857_1	partial=01	start_type=GTG	rbs_motif=GGA/GAG/AGG	rbs_spacer=5-10bp	gc_cont=0.404	NODE_132857_length_594_cov_6.762523	141	1781	12.6312	21	8.3372	10	7.9402	594	11490	19.3434	94	4.9244	47	4.9244	NA	NA	NA	NA	NA	NA	NA	0	NA	NA	Chromosome
NODE_132858_length_594_cov_6.638219_1	2	88	-1	ID=132858_1	partial=10	start_type=ATG	rbs_motif=None	rbs_spacer=None	gc_cont=0.402	NODE_132858_length_594_cov_6.638219	87	1151	13.2299	15	9.6514	7	9.008	594	14960	25.1852	111	5.8149	55	5.7625	NA	NA	NA	NA	NA	NA	NA	0	NA	NA	Chromosome
NODE_132858_length_594_cov_6.638219_2	137	394	-1	ID=132858_2	partial=00	start_type=ATG	rbs_motif=GGA/GAG/AGG	rbs_spacer=5-10bp	gc_cont=0.349	NODE_132858_length_594_cov_6.638219	258	8813	34.1589	76	16.4897	38	16.4897	594	14960	25.1852	111	5.8149	55	5.7625	NA	NA	NA	NA	NA	NA	NA	0	NA	NA	Chromosome
NODE_132859_length_594_cov_6.302412_1	2	133	1	ID=132859_1	partial=10	start_type=Edge	rbs_motif=None	rbs_spacer=None	gc_cont=0.364	NODE_132859_length_594_cov_6.302412	132	2312	17.5152	27	11.4501	13	11.026	594	9634	16.2189	74	3.8766	37	3.8766	NA	NA	NA	NA	NA	NA	NA	0	NA	NA	Chromosome
NODE_132860_length_594_cov_5.246753_1	510	593	-1	ID=132860_1	partial=01	start_type=Edge	rbs_motif=None	rbs_spacer=None	gc_cont=0.440	NODE_132860_length_594_cov_5.246753	84	2020	24.0476	36	23.9906	18	23.9906	594	41837	70.4327	358	18.7545	179	18.7545	NA	NA	NA	NA	NA	NA	NA	0	NA	NA	Chromosome
NODE_132861_length_594_cov_4.894249_1	517	594	-1	ID=132861_1	partial=01	start_type=Edge	rbs_motif=None	rbs_spacer=None	gc_cont=0.295	NODE_132861_length_594_cov_4.894249	78	442	5.6667	6	4.306	3	4.306	594	14679	24.7121	115	6.0245	57	5.9721	NA	NA	NA	NA	NA	NA	NA	0	NA	NA	Chromosome
NODE_132862_length_594_cov_4.873840_1	3	593	-1	ID=132862_1	partial=11	start_type=Edge	rbs_motif=None	rbs_spacer=None	gc_cont=0.394	NODE_132862_length_594_cov_4.873840	591	66974	113.323	517	48.9691	258	48.8743	594	66368	111.731	512	26.822	256	26.822	NA	NA	NA	NA	NA	NA	NA	0	NA	NA	Chromosome
NODE_132863_length_594_cov_4.721707_1	3	593	1	ID=132863_1	partial=11	start_type=Edge	rbs_motif=None	rbs_spacer=None	gc_cont=0.398	NODE_132863_length_594_cov_4.721707	591	4659	7.8832	34	3.2204	17	3.2204	594	4667	7.8569	34	1.7812	17	1.7812	NA	NA	NA	NA	NA	NA	NA	0	NA	NA	Chromosome
NODE_132864_length_594_cov_4.541744_1	2	85	-1	ID=132864_1	partial=10	start_type=GTG	rbs_motif=None	rbs_spacer=None	gc_cont=0.310	NODE_132864_length_594_cov_4.541744	84	1261	15.0119	20	13.3281	10	13.3281	594	26866	45.229	223	11.6823	111	11.6299	NA	NA	NA	NA	NA	NA	NA	0	NA	NA	Chromosome
NODE_132864_length_594_cov_4.541744_2	206	481	1	ID=132864_2	partial=00	start_type=ATG	rbs_motif=None	rbs_spacer=None	gc_cont=0.406	NODE_132864_length_594_cov_4.541744	276	10172	36.8551	82	16.6312	41	16.6312	594	26866	45.229	223	11.6823	111	11.6299	NA	NA	NA	NA	NA	NA	NA	0	NA	NA	Chromosome
NODE_132864_length_594_cov_4.541744_3	462	593	1	ID=132864_3	partial=01	start_type=ATG	rbs_motif=None	rbs_spacer=None	gc_cont=0.432	NODE_132864_length_594_cov_4.541744	132	3415	25.8712	33	13.9945	16	13.5705	594	26866	45.229	223	11.6823	111	11.6299	NA	NA	NA	NA	NA	NA	NA	0	NA	NA	Chromosome
NODE_132868_length_594_cov_4.040816_1	1	594	1	ID=132868_1	partial=11	start_type=Edge	rbs_motif=None	rbs_spacer=None	gc_cont=0.473	NODE_132868_length_594_cov_4.040816	594	5109	8.601	37	3.4869	18	3.3926	594	5109	8.601	37	1.9383	18	1.8859	NA	NA	NA	NA	NA	NA	NA	0	NA	NA	Chromosome
NODE_132870_length_594_cov_3.927644_1	1	330	-1	ID=132870_1	partial=10	start_type=ATG	rbs_motif=AAAA	rbs_spacer=12bp	gc_cont=0.491	NODE_132870_length_594_cov_3.927644	330	1612	4.8848	12	2.0356	6	2.0356	594	3485	5.867	24	1.2573	12	1.2573	Bacteria	Cyanobacteriota	Cyanophyceae	Nostocales	Scytonemataceae	Scytonema	Scytonema sp. HK-05	1137095	NA	NA	Chromosome
NODE_132870_length_594_cov_3.927644_2	477	593	-1	ID=132870_2	partial=01	start_type=Edge	rbs_motif=None	rbs_spacer=None	gc_cont=0.419	NODE_132870_length_594_cov_3.927644	117	613	5.2393	7	3.3491	3	2.8707	594	3485	5.867	24	1.2573	12	1.2573	Bacteria	Cyanobacteriota	Cyanophyceae	Nostocales	Scytonemataceae	Scytonema	Scytonema sp. HK-05	1137095	NA	NA	Chromosome
NODE_132871_length_594_cov_3.925788_1	1	216	1	ID=132871_1	partial=10	start_type=Edge	rbs_motif=None	rbs_spacer=None	gc_cont=0.648	NODE_132871_length_594_cov_3.925788	216	283904	1314.37	5507	1427.18	2753	1426.93	594	277288	466.815	5351	280.322	2675	280.269	NA	NA	NA	NA	NA	NA	NA	0	NA	NA	Chromosome
NODE_132873_length_594_cov_3.888683_1	55	594	-1	ID=132873_1	partial=01	start_type=Edge	rbs_motif=None	rbs_spacer=None	gc_cont=0.380	NODE_132873_length_594_cov_3.888683	540	14303	26.487	120	12.4396	60	12.4396	594	15174	25.5455	121	6.3388	60	6.2864	NA	NA	NA	NA	NA	NA	NA	0	NA	NA	Chromosome
NODE_132874_length_594_cov_3.883117_1	371	562	-1	ID=132874_1	partial=00	start_type=ATG	rbs_motif=GGA/GAG/AGG	rbs_spacer=5-10bp	gc_cont=0.344	NODE_132874_length_594_cov_3.883117	192	2164	11.2708	23	6.7057	11	6.4142	594	5393	9.0791	44	2.305	22	2.305	NA	NA	NA	NA	NA	NA	NA	0	NA	NA	Chromosome
NODE_132876_length_594_cov_3.745826_1	3	92	-1	ID=132876_1	partial=10	start_type=ATG	rbs_motif=GGAG/GAGG	rbs_spacer=5-10bp	gc_cont=0.533	NODE_132876_length_594_cov_3.745826	90	0	0	0	0	0	0	594	3543	5.9646	24	1.2573	12	1.2573	Bacteria	Cyanobacteriota	Cyanophyceae	Nostocales	Rivulariaceae	Rivularia	Rivularia sp. PCC 7116	373994	NA	NA	Chromosome
NODE_132876_length_594_cov_3.745826_2	85	594	-1	ID=132876_2	partial=01	start_type=Edge	rbs_motif=None	rbs_spacer=None	gc_cont=0.494	NODE_132876_length_594_cov_3.745826	510	3453	6.7706	24	2.6343	12	2.6343	594	3543	5.9646	24	1.2573	12	1.2573	Bacteria	Cyanobacteriota	Cyanophyceae	Nostocales	Rivulariaceae	Rivularia	Rivularia sp. PCC 7116	373994	NA	NA	Chromosome
NODE_132877_length_594_cov_3.701299_1	413	592	1	ID=132877_1	partial=01	start_type=ATG	rbs_motif=GGAG/GAGG	rbs_spacer=5-10bp	gc_cont=0.344	NODE_132877_length_594_cov_3.701299	180	894	4.9667	9	2.7989	4	2.4879	594	3616	6.0875	24	1.2573	12	1.2573	NA	NA	NA	NA	NA	NA	NA	0	NA	NA	Chromosome
NODE_132878_length_594_cov_3.632653_1	435	593	1	ID=132878_1	partial=01	start_type=ATG	rbs_motif=None	rbs_spacer=None	gc_cont=0.428	NODE_132878_length_594_cov_3.632653	159	1117	7.0252	15	5.281	7	4.9289	594	6969	11.7323	55	2.8813	27	2.8289	NA	NA	NA	NA	NA	NA	NA	0	NA	NA	Chromosome
NODE_132879_length_594_cov_3.630798_1	3	200	1	ID=132879_1	partial=10	start_type=Edge	rbs_motif=None	rbs_spacer=None	gc_cont=0.333	NODE_132879_length_594_cov_3.630798	198	2674	13.5051	23	6.5025	11	6.2198	594	8119	13.6684	65	3.4051	32	3.3528	NA	NA	NA	NA	NA	NA	NA	0	NA	NA	Chromosome
NODE_132880_length_594_cov_3.584416_1	489	593	1	ID=132880_1	partial=01	start_type=ATG	rbs_motif=None	rbs_spacer=None	gc_cont=0.267	NODE_132880_length_594_cov_3.584416	105	1528	14.5524	22	11.7288	11	11.7288	594	6820	11.4815	54	2.8289	27	2.8289	NA	NA	NA	NA	NA	NA	NA	0	NA	NA	Chromosome
NODE_132881_length_594_cov_3.541744_1	1	96	1	ID=132881_1	partial=10	start_type=Edge	rbs_motif=None	rbs_spacer=None	gc_cont=0.375	NODE_132881_length_594_cov_3.541744	96	611	6.3646	9	5.248	4	4.6648	594	8380	14.1077	70	3.6671	35	3.6671	NA	NA	NA	NA	NA	NA	NA	0	NA	NA	Chromosome
NODE_132881_length_594_cov_3.541744_2	389	592	1	ID=132881_2	partial=01	start_type=GTG	rbs_motif=AGGAGG	rbs_spacer=11-12bp	gc_cont=0.363	NODE_132881_length_594_cov_3.541744	204	2251	11.0343	25	6.8601	12	6.5857	594	8380	14.1077	70	3.6671	35	3.6671	NA	NA	NA	NA	NA	NA	NA	0	NA	NA	Chromosome
NODE_132883_length_594_cov_3.517625_1	2	85	1	ID=132883_1	partial=10	start_type=Edge	rbs_motif=None	rbs_spacer=None	gc_cont=0.250	NODE_132883_length_594_cov_3.517625	84	347	4.131	5	3.332	2	2.6656	594	3835	6.4562	28	1.4668	14	1.4668	NA	NA	NA	NA	NA	NA	NA	0	NA	NA	Chromosome
NODE_132885_length_594_cov_3.512059_1	2	70	-1	ID=132885_1	partial=10	start_type=ATG	rbs_motif=None	rbs_spacer=None	gc_cont=0.275	NODE_132885_length_594_cov_3.512059	69	69	1	1	0.8113	0	0	594	19785	33.3081	152	7.9628	76	7.9628	NA	NA	NA	NA	NA	NA	NA	0	NA	NA	Chromosome
NODE_132887_length_594_cov_3.456401_1	331	594	-1	ID=132887_1	partial=01	start_type=Edge	rbs_motif=None	rbs_spacer=None	gc_cont=0.314	NODE_132887_length_594_cov_3.456401	264	43256	163.849	359	76.1218	179	75.9098	594	20912	35.2054	161	8.4343	80	8.3819	NA	NA	NA	NA	NA	NA	NA	0	NA	NA	Chromosome
NODE_132888_length_594_cov_3.435993_1	2	475	-1	ID=132888_1	partial=10	start_type=TTG	rbs_motif=None	rbs_spacer=None	gc_cont=0.420	NODE_132888_length_594_cov_3.435993	474	3399	7.1709	24	2.8343	12	2.8343	594	3700	6.229	25	1.3097	12	1.2573	NA	NA	NA	NA	NA	NA	NA	0	NA	NA	Chromosome
NODE_132889_length_594_cov_3.419295_1	524	592	-1	ID=132889_1	partial=01	start_type=Edge	rbs_motif=None	rbs_spacer=None	gc_cont=0.420	NODE_132889_length_594_cov_3.419295	69	432	6.2609	8	6.4902	4	6.4902	594	64836	109.151	526	27.5555	263	27.5555	NA	NA	NA	NA	NA	NA	NA	0	NA	NA	Chromosome
NODE_132890_length_594_cov_3.387755_1	382	594	-1	ID=132890_1	partial=01	start_type=Edge	rbs_motif=None	rbs_spacer=None	gc_cont=0.263	NODE_132890_length_594_cov_3.387755	213	41060	192.77	380	99.8671	190	99.8672	594	53992	90.8956	432	22.6311	216	22.6311	NA	NA	NA	NA	NA	NA	NA	0	NA	NA	Chromosome
NODE_132891_length_594_cov_3.376623_1	303	593	1	ID=132891_1	partial=01	start_type=ATG	rbs_motif=GGA/GAG/AGG	rbs_spacer=5-10bp	gc_cont=0.460	NODE_132891_length_594_cov_3.376623	291	3600	12.3711	30	5.7709	15	5.7709	594	5264	8.862	41	2.1479	20	2.0955	NA	NA	NA	NA	NA	NA	NA	0	NA	NA	Chromosome
NODE_132892_length_594_cov_3.376623_1	289	594	1	ID=132892_1	partial=01	start_type=ATG	rbs_motif=None	rbs_spacer=None	gc_cont=0.467	NODE_132892_length_594_cov_3.376623	306	883	2.8856	9	1.6464	4	1.4635	594	2865	4.8232	19	0.9953	9	0.943	NA	NA	NA	NA	NA	NA	NA	0	NA	NA	Chromosome
NODE_132894_length_594_cov_3.304267_1	2	355	-1	ID=132894_1	partial=10	start_type=ATG	rbs_motif=None	rbs_spacer=None	gc_cont=0.404	NODE_132894_length_594_cov_3.304267	354	11734	33.1469	101	15.9712	50	15.813	594	4807	8.0926	35	1.8335	17	1.7812	NA	NA	NA	NA	NA	NA	NA	0	NA	NA	Chromosome
NODE_132895_length_594_cov_3.278293_1	3	467	-1	ID=132895_1	partial=10	start_type=ATG	rbs_motif=3Base/5BMM	rbs_spacer=13-15bp	gc_cont=0.559	NODE_132895_length_594_cov_3.278293	465	12265	26.3763	89	10.7141	44	10.5937	594	38534	64.8721	453	23.7312	226	23.6788	NA	NA	NA	NA	NA	NA	NA	0	NA	NA	Chromosome
NODE_132895_length_594_cov_3.278293_2	517	594	-1	ID=132895_2	partial=01	start_type=Edge	rbs_motif=None	rbs_spacer=None	gc_cont=0.462	NODE_132895_length_594_cov_3.278293	78	22487	288.295	418	299.986	209	299.986	594	38534	64.8721	453	23.7312	226	23.6788	NA	NA	NA	NA	NA	NA	NA	0	NA	NA	Chromosome
NODE_132897_length_594_cov_3.220779_1	41	592	-1	ID=132897_1	partial=01	start_type=Edge	rbs_motif=None	rbs_spacer=None	gc_cont=0.429	NODE_132897_length_594_cov_3.220779	552	3661	6.6322	26	2.6367	13	2.6367	594	3722	6.266	26	1.3621	13	1.3621	NA	NA	NA	NA	NA	NA	NA	0	NA	NA	Chromosome
NODE_132898_length_594_cov_3.209647_1	1	186	-1	ID=132898_1	partial=10	start_type=ATG	rbs_motif=TAA	rbs_spacer=7bp	gc_cont=0.344	NODE_132898_length_594_cov_3.209647	186	1779	9.5645	22	6.6211	11	6.6211	594	10474	17.633	78	4.0862	39	4.0862	NA	NA	NA	NA	NA	NA	NA	0	NA	NA	Chromosome
NODE_132899_length_594_cov_3.189239_1	1	135	-1	ID=132899_1	partial=10	start_type=ATG	rbs_motif=GGA/GAG/AGG	rbs_spacer=5-10bp	gc_cont=0.326	NODE_132899_length_594_cov_3.189239	135	329	2.437	4	1.6586	2	1.6586	594	9503	15.9983	76	3.9814	38	3.9814	NA	NA	NA	NA	NA	NA	NA	0	NA	NA	Chromosome
NODE_132899_length_594_cov_3.189239_2	125	256	-1	ID=132899_2	partial=00	start_type=ATG	rbs_motif=None	rbs_spacer=None	gc_cont=0.417	NODE_132899_length_594_cov_3.189239	132	812	6.1515	10	4.2408	5	4.2408	594	9503	15.9983	76	3.9814	38	3.9814	NA	NA	NA	NA	NA	NA	NA	0	NA	NA	Chromosome
NODE_132900_length_594_cov_3.178108_1	238	594	-1	ID=132900_1	partial=01	start_type=Edge	rbs_motif=None	rbs_spacer=None	gc_cont=0.389	NODE_132900_length_594_cov_3.178108	357	10080	28.2353	82	12.8577	41	12.8577	594	25190	42.4074	210	11.0012	105	11.0012	NA	NA	NA	NA	NA	NA	NA	0	NA	NA	Chromosome
NODE_132901_length_594_cov_3.176252_1	3	593	1	ID=132901_1	partial=11	start_type=Edge	rbs_motif=None	rbs_spacer=None	gc_cont=0.577	NODE_132901_length_594_cov_3.176252	591	2765	4.6785	19	1.7996	9	1.7049	594	2770	4.6633	19	0.9953	9	0.943	NA	NA	NA	NA	NA	NA	NA	0	NA	NA	Chromosome
NODE_132905_length_594_cov_3.096475_1	1	594	-1	ID=132905_1	partial=11	start_type=Edge	rbs_motif=None	rbs_spacer=None	gc_cont=0.532	NODE_132905_length_594_cov_3.096475	594	3825	6.4394	27	2.5445	13	2.4502	594	3825	6.4394	27	1.4144	13	1.3621	NA	NA	NA	NA	NA	NA	NA	0	NA	NA	Chromosome
NODE_132906_length_594_cov_3.092764_1	1	123	1	ID=132906_1	partial=10	start_type=Edge	rbs_motif=None	rbs_spacer=None	gc_cont=0.374	NODE_132906_length_594_cov_3.092764	123	484	3.935	5	2.2755	2	1.8204	594	5720	9.6296	51	2.6717	25	2.6193	NA	NA	NA	NA	NA	NA	NA	0	NA	NA	Chromosome
NODE_132907_length_594_cov_3.081633_1	1	216	1	ID=132907_1	partial=10	start_type=Edge	rbs_motif=None	rbs_spacer=None	gc_cont=0.370	NODE_132907_length_594_cov_3.081633	216	5027	23.2731	44	11.403	22	11.403	594	6109	10.2845	48	2.5146	24	2.5146	NA	NA	NA	NA	NA	NA	NA	0	NA	NA	Chromosome
NODE_132910_length_594_cov_3.044527_1	14	460	-1	ID=132910_1	partial=00	start_type=ATG	rbs_motif=None	rbs_spacer=None	gc_cont=0.391	NODE_132910_length_594_cov_3.044527	447	4801	10.7405	39	4.884	19	4.7588	594	5210	8.771	39	2.0431	19	1.9907	NA	NA	NA	NA	NA	NA	NA	0	NA	NA	Chromosome
NODE_132910_length_594_cov_3.044527_2	469	594	-1	ID=132910_2	partial=01	start_type=Edge	rbs_motif=None	rbs_spacer=None	gc_cont=0.484	NODE_132910_length_594_cov_3.044527	126	163	1.2937	2	0.8885	1	0.8885	594	5210	8.771	39	2.0431	19	1.9907	NA	NA	NA	NA	NA	NA	NA	0	NA	NA	Chromosome
NODE_132915_length_594_cov_3.009276_1	2	181	1	ID=132915_1	partial=10	start_type=Edge	rbs_motif=None	rbs_spacer=None	gc_cont=0.328	NODE_132915_length_594_cov_3.009276	180	1363	7.5722	14	4.3539	7	4.3539	594	3867	6.5101	32	1.6764	16	1.6764	NA	NA	NA	NA	NA	NA	NA	0	NA	NA	Chromosome
NODE_132916_length_594_cov_3.009276_1	3	152	-1	ID=132916_1	partial=10	start_type=ATG	rbs_motif=None	rbs_spacer=None	gc_cont=0.280	NODE_132916_length_594_cov_3.009276	150	5576	37.1733	130	48.5144	65	48.5144	594	9596	16.1549	180	9.4296	90	9.4296	NA	NA	NA	NA	NA	NA	NA	0	NA	NA	Chromosome
NODE_132917_length_594_cov_2.964750_1	491	592	-1	ID=132917_1	partial=01	start_type=Edge	rbs_motif=None	rbs_spacer=None	gc_cont=0.353	NODE_132917_length_594_cov_2.964750	102	12831	125.794	170	93.2969	85	93.297	594	183260	308.519	2109	110.484	1054	110.431	NA	NA	NA	NA	NA	NA	NA	0	NA	NA	Chromosome
NODE_132919_length_594_cov_2.936920_1	2	391	-1	ID=132919_1	partial=10	start_type=GTG	rbs_motif=None	rbs_spacer=None	gc_cont=0.318	NODE_132919_length_594_cov_2.936920	390	10878	27.8923	86	12.3439	43	12.3439	594	14354	24.165	103	5.3958	51	5.3435	NA	NA	NA	NA	NA	NA	NA	0	NA	NA	Chromosome
NODE_132920_length_594_cov_2.927644_1	1	111	1	ID=132920_1	partial=10	start_type=Edge	rbs_motif=None	rbs_spacer=None	gc_cont=0.360	NODE_132920_length_594_cov_2.927644	111	155	1.3964	2	1.0086	1	1.0086	594	2513	4.2306	17	0.8906	8	0.8382	NA	NA	NA	NA	NA	NA	NA	0	NA	NA	Chromosome
NODE_132922_length_594_cov_2.922078_1	1	111	1	ID=132922_1	partial=10	start_type=Edge	rbs_motif=None	rbs_spacer=None	gc_cont=0.459	NODE_132922_length_594_cov_2.922078	111	18735	168.784	216	108.93	108	108.93	594	15704	26.4377	120	6.2864	60	6.2864	NA	NA	NA	NA	NA	NA	NA	0	NA	NA	Chromosome
NODE_132927_length_594_cov_2.871985_1	2	592	1	ID=132927_1	partial=11	start_type=Edge	rbs_motif=None	rbs_spacer=None	gc_cont=0.440	NODE_132927_length_594_cov_2.871985	591	5608	9.489	49	4.6412	24	4.5465	594	5640	9.4949	50	2.6193	25	2.6193	NA	NA	NA	NA	NA	NA	NA	0	NA	NA	Chromosome
NODE_132930_length_594_cov_2.805195_1	308	484	-1	ID=132930_1	partial=00	start_type=ATG	rbs_motif=GGA/GAG/AGG	rbs_spacer=5-10bp	gc_cont=0.463	NODE_132930_length_594_cov_2.805195	177	974	5.5028	13	4.1114	6	3.7951	594	3158	5.3165	32	1.6764	16	1.6764	NA	NA	NA	NA	NA	NA	NA	0	NA	NA	Chromosome
NODE_132931_length_594_cov_2.792208_1	530	592	1	ID=132931_1	partial=01	start_type=ATG	rbs_motif=AAAA	rbs_spacer=4bp	gc_cont=0.524	NODE_132931_length_594_cov_2.792208	63	121	1.9206	2	1.7771	1	1.7771	594	2726	4.5892	26	1.3621	13	1.3621	NA	NA	NA	NA	NA	NA	NA	0	NA	NA	Chromosome
NODE_132932_length_594_cov_2.784787_1	3	86	1	ID=132932_1	partial=10	start_type=Edge	rbs_motif=None	rbs_spacer=None	gc_cont=0.286	NODE_132932_length_594_cov_2.784787	84	441	5.25	9	5.9977	4	5.3313	594	3406	5.734	29	1.5192	14	1.4668	NA	NA	NA	NA	NA	NA	NA	0	NA	NA	Chromosome
NODE_132933_length_594_cov_2.777365_1	1	123	1	ID=132933_1	partial=10	start_type=Edge	rbs_motif=None	rbs_spacer=None	gc_cont=0.374	NODE_132933_length_594_cov_2.777365	123	484	3.935	5	2.2755	2	1.8204	594	3634	6.1178	27	1.4144	13	1.3621	NA	NA	NA	NA	NA	NA	NA	0	NA	NA	Chromosome
NODE_132934_length_594_cov_2.758813_1	3	248	1	ID=132934_1	partial=10	start_type=Edge	rbs_motif=None	rbs_spacer=None	gc_cont=0.362	NODE_132934_length_594_cov_2.758813	246	1807	7.3455	19	4.3235	9	4.096	594	2406	4.0505	16	0.8382	8	0.8382	NA	NA	NA	NA	NA	NA	NA	0	NA	NA	Chromosome
NODE_132935_length_594_cov_2.747681_1	150	329	-1	ID=132935_1	partial=00	start_type=ATG	rbs_motif=TAA	rbs_spacer=4bp	gc_cont=0.367	NODE_132935_length_594_cov_2.747681	180	1129	6.2722	13	4.0429	6	3.7319	594	4364	7.3468	33	1.7288	16	1.6764	NA	NA	NA	NA	NA	NA	NA	0	NA	NA	Chromosome
NODE_132936_length_594_cov_2.747681_1	3	116	1	ID=132936_1	partial=10	start_type=Edge	rbs_motif=None	rbs_spacer=None	gc_cont=0.333	NODE_132936_length_594_cov_2.747681	114	579	5.0789	8	3.9283	4	3.9283	594	2526	4.2525	18	0.943	9	0.943	NA	NA	NA	NA	NA	NA	NA	0	NA	NA	Chromosome
NODE_132936_length_594_cov_2.747681_2	276	488	1	ID=132936_2	partial=00	start_type=TTG	rbs_motif=None	rbs_spacer=None	gc_cont=0.357	NODE_132936_length_594_cov_2.747681	213	806	3.784	8	2.1025	4	2.1025	594	2526	4.2525	18	0.943	9	0.943	NA	NA	NA	NA	NA	NA	NA	0	NA	NA	Chromosome
NODE_132936_length_594_cov_2.747681_3	472	594	-1	ID=132936_3	partial=01	start_type=Edge	rbs_motif=None	rbs_spacer=None	gc_cont=0.285	NODE_132936_length_594_cov_2.747681	123	0	0	0	0	0	0	594	2526	4.2525	18	0.943	9	0.943	NA	NA	NA	NA	NA	NA	NA	0	NA	NA	Chromosome
NODE_132937_length_594_cov_2.745826_1	527	592	-1	ID=132937_1	partial=01	start_type=Edge	rbs_motif=None	rbs_spacer=None	gc_cont=0.333	NODE_132937_length_594_cov_2.745826	66	187	2.8333	4	3.3926	2	3.3926	594	3027	5.096	21	1.1001	10	1.0477	NA	NA	NA	NA	NA	NA	NA	0	NA	NA	Chromosome
NODE_132938_length_594_cov_2.738404_1	1	90	1	ID=132938_1	partial=10	start_type=Edge	rbs_motif=None	rbs_spacer=None	gc_cont=0.278	NODE_132938_length_594_cov_2.738404	90	1018	11.3111	19	11.8176	9	11.1956	594	3204	5.3939	28	1.4668	14	1.4668	NA	NA	NA	NA	NA	NA	NA	0	NA	NA	Chromosome
NODE_132939_length_594_cov_2.730983_1	3	272	1	ID=132939_1	partial=10	start_type=Edge	rbs_motif=None	rbs_spacer=None	gc_cont=0.374	NODE_132939_length_594_cov_2.730983	270	2451	9.0778	20	4.1465	10	4.1465	594	8189	13.7862	61	3.1956	30	3.1432	NA	NA	NA	NA	NA	NA	NA	0	NA	NA	Chromosome
NODE_132940_length_594_cov_2.729128_1	492	593	1	ID=132940_1	partial=01	start_type=ATG	rbs_motif=TAA	rbs_spacer=10bp	gc_cont=0.324	NODE_132940_length_594_cov_2.729128	102	317	3.1078	6	3.2928	3	3.2928	594	3832	6.4512	29	1.5192	14	1.4668	NA	NA	NA	NA	NA	NA	NA	0	NA	NA	Chromosome
NODE_132941_length_594_cov_2.706865_1	1	528	1	ID=132941_1	partial=10	start_type=Edge	rbs_motif=None	rbs_spacer=None	gc_cont=0.441	NODE_132941_length_594_cov_2.706865	528	54918	104.011	451	47.8147	225	47.7087	594	21292	35.8451	173	9.0629	86	9.0105	NA	NA	NA	NA	NA	NA	NA	0	NA	NA	Chromosome
NODE_132943_length_594_cov_2.703154_1	3	422	-1	ID=132943_1	partial=00	start_type=ATG	rbs_motif=None	rbs_spacer=None	gc_cont=0.371	NODE_132943_length_594_cov_2.703154	420	1527	3.6357	12	1.5994	6	1.5994	594	2346	3.9495	16	0.8382	8	0.8382	NA	NA	NA	NA	NA	NA	NA	0	NA	NA	Chromosome
NODE_132943_length_594_cov_2.703154_2	528	593	1	ID=132943_2	partial=01	start_type=ATG	rbs_motif=None	rbs_spacer=None	gc_cont=0.470	NODE_132943_length_594_cov_2.703154	66	256	3.8788	4	3.3926	2	3.3926	594	2346	3.9495	16	0.8382	8	0.8382	NA	NA	NA	NA	NA	NA	NA	0	NA	NA	Chromosome
NODE_132944_length_594_cov_2.699443_1	3	473	-1	ID=132944_1	partial=10	start_type=ATG	rbs_motif=None	rbs_spacer=None	gc_cont=0.418	NODE_132944_length_594_cov_2.699443	471	2140	4.5435	16	1.9016	8	1.9016	594	2412	4.0606	17	0.8906	8	0.8382	NA	NA	NA	NA	NA	NA	NA	0	NA	NA	Chromosome
NODE_132944_length_594_cov_2.699443_2	486	593	-1	ID=132944_2	partial=01	start_type=Edge	rbs_motif=None	rbs_spacer=None	gc_cont=0.407	NODE_132944_length_594_cov_2.699443	108	108	1	1	0.5183	0	0	594	2412	4.0606	17	0.8906	8	0.8382	NA	NA	NA	NA	NA	NA	NA	0	NA	NA	Chromosome
NODE_132946_length_594_cov_2.671614_1	3	146	1	ID=132946_1	partial=10	start_type=Edge	rbs_motif=None	rbs_spacer=None	gc_cont=0.368	NODE_132946_length_594_cov_2.671614	144	538	3.7361	5	1.9437	2	1.5549	594	8994	15.1414	70	3.6671	35	3.6671	NA	NA	NA	NA	NA	NA	NA	0	NA	NA	Chromosome
NODE_132946_length_594_cov_2.671614_2	94	474	-1	ID=132946_2	partial=00	start_type=TTG	rbs_motif=None	rbs_spacer=None	gc_cont=0.396	NODE_132946_length_594_cov_2.671614	381	5680	14.9081	46	6.7585	23	6.7585	594	8994	15.1414	70	3.6671	35	3.6671	NA	NA	NA	NA	NA	NA	NA	0	NA	NA	Chromosome
NODE_132948_length_594_cov_2.669759_1	1	189	1	ID=132948_1	partial=10	start_type=Edge	rbs_motif=None	rbs_spacer=None	gc_cont=0.566	NODE_132948_length_594_cov_2.669759	189	38244	202.349	360	106.625	180	106.625	594	254120	427.811	1921	100.635	960	100.583	NA	NA	NA	NA	NA	NA	NA	0	NA	NA	Chromosome
NODE_132948_length_594_cov_2.669759_2	107	592	-1	ID=132948_2	partial=01	start_type=Edge	rbs_motif=None	rbs_spacer=None	gc_cont=0.475	NODE_132948_length_594_cov_2.669759	486	223264	459.391	1806	208.018	903	208.018	594	254120	427.811	1921	100.635	960	100.583	NA	NA	NA	NA	NA	NA	NA	0	NA	NA	Chromosome
NODE_132950_length_594_cov_2.666048_1	3	95	1	ID=132950_1	partial=10	start_type=Edge	rbs_motif=None	rbs_spacer=None	gc_cont=0.462	NODE_132950_length_594_cov_2.666048	93	148	1.5914	2	1.2038	1	1.2038	594	3130	5.2694	24	1.2573	12	1.2573	NA	NA	NA	NA	NA	NA	NA	0	NA	NA	Chromosome
NODE_132950_length_594_cov_2.666048_2	457	594	1	ID=132950_2	partial=01	start_type=GTG	rbs_motif=GGA/GAG/AGG	rbs_spacer=5-10bp	gc_cont=0.478	NODE_132950_length_594_cov_2.666048	138	737	5.3406	9	3.6507	4	3.2451	594	3130	5.2694	24	1.2573	12	1.2573	NA	NA	NA	NA	NA	NA	NA	0	NA	NA	Chromosome
NODE_132953_length_594_cov_2.641929_1	2	94	1	ID=132953_1	partial=10	start_type=Edge	rbs_motif=None	rbs_spacer=None	gc_cont=0.376	NODE_132953_length_594_cov_2.641929	93	222	2.3871	4	2.4077	2	2.4077	594	2832	4.7677	20	1.0477	10	1.0477	NA	NA	NA	NA	NA	NA	NA	0	NA	NA	Chromosome
NODE_132955_length_594_cov_2.612245_1	316	594	-1	ID=132955_1	partial=01	start_type=Edge	rbs_motif=None	rbs_spacer=None	gc_cont=0.380	NODE_132955_length_594_cov_2.612245	279	1343	4.8136	11	2.207	5	2.0064	594	2740	4.6128	19	0.9953	9	0.943	NA	NA	NA	NA	NA	NA	NA	0	NA	NA	Chromosome
NODE_132957_length_594_cov_2.604824_1	69	593	-1	ID=132957_1	partial=01	start_type=Edge	rbs_motif=None	rbs_spacer=None	gc_cont=0.457	NODE_132957_length_594_cov_2.604824	525	3151	6.0019	33	3.5186	16	3.412	594	2782	4.6835	21	1.1001	10	1.0477	NA	NA	NA	NA	NA	NA	NA	0	NA	NA	Chromosome
NODE_132958_length_594_cov_2.602968_1	1	591	1	ID=132958_1	partial=10	start_type=Edge	rbs_motif=None	rbs_spacer=None	gc_cont=0.394	NODE_132958_length_594_cov_2.602968	591	2887	4.8849	20	1.8944	10	1.8944	594	2890	4.8653	20	1.0477	10	1.0477	NA	NA	NA	NA	NA	NA	NA	0	NA	NA	Chromosome
NODE_132959_length_594_cov_2.599258_1	157	429	-1	ID=132959_1	partial=00	start_type=ATG	rbs_motif=GGAG/GAGG	rbs_spacer=5-10bp	gc_cont=0.403	NODE_132959_length_594_cov_2.599258	273	32869	120.399	297	60.8993	148	60.6943	594	78201	131.651	685	35.885	342	35.8326	NA	NA	NA	NA	NA	NA	NA	0	NA	NA	Chromosome
NODE_132960_length_594_cov_2.593692_1	217	594	-1	ID=132960_1	partial=01	start_type=Edge	rbs_motif=None	rbs_spacer=None	gc_cont=0.357	NODE_132960_length_594_cov_2.593692	378	1585	4.1931	12	1.7771	6	1.7771	594	2263	3.8098	15	0.7858	7	0.7334	NA	NA	NA	NA	NA	NA	NA	0	NA	NA	Chromosome
NODE_132961_length_594_cov_2.591837_1	2	298	1	ID=132961_1	partial=10	start_type=Edge	rbs_motif=None	rbs_spacer=None	gc_cont=0.404	NODE_132961_length_594_cov_2.591837	297	2735	9.2088	24	4.5235	12	4.5235	594	6326	10.6498	49	2.567	24	2.5146	NA	NA	NA	NA	NA	NA	NA	0	NA	NA	Chromosome
NODE_132961_length_594_cov_2.591837_2	377	592	1	ID=132961_2	partial=01	start_type=TTG	rbs_motif=GGA/GAG/AGG	rbs_spacer=11-12bp	gc_cont=0.352	NODE_132961_length_594_cov_2.591837	216	4184	19.3704	38	9.848	19	9.848	594	6326	10.6498	49	2.567	24	2.5146	NA	NA	NA	NA	NA	NA	NA	0	NA	NA	Chromosome
NODE_132963_length_594_cov_2.569573_1	260	505	-1	ID=132963_1	partial=00	start_type=ATG	rbs_motif=AGxAG	rbs_spacer=5-10bp	gc_cont=0.305	NODE_132963_length_594_cov_2.569573	246	5249	21.3374	48	10.9226	24	10.9226	594	13233	22.2778	104	5.4482	52	5.4482	NA	NA	NA	NA	NA	NA	NA	0	NA	NA	Chromosome
NODE_132964_length_594_cov_2.565863_1	1	249	1	ID=132964_1	partial=10	start_type=Edge	rbs_motif=None	rbs_spacer=None	gc_cont=0.534	NODE_132964_length_594_cov_2.565863	249	524	2.1044	4	0.8992	2	0.8992	594	2293	3.8603	16	0.8382	8	0.8382	NA	NA	NA	NA	NA	NA	NA	0	NA	NA	Chromosome
NODE_132964_length_594_cov_2.565863_2	470	592	-1	ID=132964_2	partial=01	start_type=Edge	rbs_motif=None	rbs_spacer=None	gc_cont=0.390	NODE_132964_length_594_cov_2.565863	123	573	4.6585	8	3.6409	4	3.6409	594	2293	3.8603	16	0.8382	8	0.8382	NA	NA	NA	NA	NA	NA	NA	0	NA	NA	Chromosome
NODE_132965_length_594_cov_2.565863_1	74	415	1	ID=132965_1	partial=00	start_type=ATG	rbs_motif=None	rbs_spacer=None	gc_cont=0.424	NODE_132965_length_594_cov_2.565863	342	1745	5.1023	16	2.6189	8	2.6189	594	2926	4.9259	21	1.1001	10	1.0477	NA	NA	NA	NA	NA	NA	NA	0	NA	NA	Chromosome
NODE_132966_length_594_cov_2.560297_1	2	592	1	ID=132966_1	partial=11	start_type=Edge	rbs_motif=None	rbs_spacer=None	gc_cont=0.369	NODE_132966_length_594_cov_2.560297	591	11552	19.5465	89	8.4299	44	8.3352	594	6458	10.8721	50	2.6193	25	2.6193	NA	NA	NA	NA	NA	NA	NA	0	NA	NA	Chromosome
NODE_132967_length_594_cov_2.556586_1	2	79	1	ID=132967_1	partial=10	start_type=Edge	rbs_motif=None	rbs_spacer=None	gc_cont=0.474	NODE_132967_length_594_cov_2.556586	78	269	3.4487	5	3.5883	2	2.8707	594	2482	4.1785	17	0.8906	8	0.8382	NA	NA	NA	NA	NA	NA	NA	0	NA	NA	Chromosome
NODE_132968_length_594_cov_2.552876_1	423	557	1	ID=132968_1	partial=00	start_type=ATG	rbs_motif=AGGA	rbs_spacer=5-10bp	gc_cont=0.311	NODE_132968_length_594_cov_2.552876	135	591	4.3778	5	2.0733	2	1.6586	594	2608	4.3906	18	0.943	9	0.943	NA	NA	NA	NA	NA	NA	NA	0	NA	NA	Chromosome
NODE_132969_length_594_cov_2.551020_1	449	592	-1	ID=132969_1	partial=01	start_type=Edge	rbs_motif=None	rbs_spacer=None	gc_cont=0.333	NODE_132969_length_594_cov_2.551020	144	4558	31.6528	53	20.6031	26	20.2143	594	41268	69.4747	444	23.2597	222	23.2597	NA	NA	NA	NA	NA	NA	NA	0	NA	NA	Chromosome
NODE_132971_length_594_cov_2.541744_1	2	415	-1	ID=132971_1	partial=10	start_type=ATG	rbs_motif=None	rbs_spacer=None	gc_cont=0.353	NODE_132971_length_594_cov_2.541744	414	63786	154.072	564	76.2601	282	76.2601	594	92240	155.286	740	38.7662	370	38.7662	NA	NA	NA	NA	NA	NA	NA	0	NA	NA	Chromosome
NODE_132972_length_594_cov_2.521336_1	3	272	-1	ID=132972_1	partial=10	start_type=GTG	rbs_motif=3Base/5BMM	rbs_spacer=13-15bp	gc_cont=0.485	NODE_132972_length_594_cov_2.521336	270	1187	4.3963	10	2.0733	5	2.0733	594	3246	5.4646	24	1.2573	12	1.2573	Eukaryota	Ascomycota	Schizosaccharomycetes	Schizosaccharomycetales	Schizosaccharomycetaceae	Schizosaccharomyces	Schizosaccharomyces pombe	4896	NA	NA	Chromosome
NODE_132972_length_594_cov_2.521336_2	373	594	-1	ID=132972_2	partial=01	start_type=Edge	rbs_motif=None	rbs_spacer=None	gc_cont=0.468	NODE_132972_length_594_cov_2.521336	222	1607	7.2387	15	3.7823	7	3.5302	594	3246	5.4646	24	1.2573	12	1.2573	Eukaryota	Ascomycota	Schizosaccharomycetes	Schizosaccharomycetales	Schizosaccharomycetaceae	Schizosaccharomyces	Schizosaccharomyces pombe	4896	NA	NA	Chromosome
NODE_132973_length_594_cov_2.519481_1	236	592	1	ID=132973_1	partial=01	start_type=ATG	rbs_motif=AGxAG	rbs_spacer=5-10bp	gc_cont=0.541	NODE_132973_length_594_cov_2.519481	357	1453	4.07	10	1.568	5	1.568	594	2231	3.7559	15	0.7858	7	0.7334	Bacteria	Cyanobacteriota	Cyanophyceae	Nostocales	Nostocaceae	Nostoc	Nostoc punctiforme	63737	NA	NA	Chromosome
NODE_132974_length_594_cov_2.500928_1	420	593	1	ID=132974_1	partial=01	start_type=ATG	rbs_motif=None	rbs_spacer=None	gc_cont=0.322	NODE_132974_length_594_cov_2.500928	174	2679	15.3966	38	12.2251	19	12.2251	594	4727	7.9579	44	2.305	22	2.305	NA	NA	NA	NA	NA	NA	NA	0	NA	NA	Chromosome
NODE_132975_length_594_cov_2.493506_1	345	593	-1	ID=132975_1	partial=01	start_type=Edge	rbs_motif=None	rbs_spacer=None	gc_cont=0.474	NODE_132975_length_594_cov_2.493506	249	855	3.4337	8	1.7985	4	1.7985	594	2179	3.6684	15	0.7858	7	0.7334	NA	NA	NA	NA	NA	NA	NA	0	NA	NA	Chromosome
NODE_132976_length_594_cov_2.493506_1	130	426	1	ID=132976_1	partial=00	start_type=ATG	rbs_motif=TAA	rbs_spacer=3bp	gc_cont=0.384	NODE_132976_length_594_cov_2.493506	297	1527	5.1414	16	3.0157	8	3.0157	594	2506	4.2189	19	0.9953	9	0.943	NA	NA	NA	NA	NA	NA	NA	0	NA	NA	Chromosome
NODE_132977_length_594_cov_2.487941_1	114	593	-1	ID=132977_1	partial=01	start_type=Edge	rbs_motif=None	rbs_spacer=None	gc_cont=0.548	NODE_132977_length_594_cov_2.487941	480	2068	4.3083	17	1.9826	8	1.8659	594	2202	3.7071	16	0.8382	8	0.8382	NA	NA	NA	NA	NA	NA	NA	0	NA	NA	Chromosome
NODE_132979_length_594_cov_2.467532_1	12	386	-1	ID=132979_1	partial=00	start_type=ATG	rbs_motif=None	rbs_spacer=None	gc_cont=0.379	NODE_132979_length_594_cov_2.467532	375	1345	3.5867	11	1.642	5	1.4928	594	2570	4.3266	21	1.1001	10	1.0477	NA	NA	NA	NA	NA	NA	NA	0	NA	NA	Chromosome
NODE_132980_length_594_cov_2.461967_1	476	592	1	ID=132980_1	partial=01	start_type=ATG	rbs_motif=TAA	rbs_spacer=10bp	gc_cont=0.376	NODE_132980_length_594_cov_2.461967	117	1987	16.9829	24	11.4827	12	11.4827	594	8264	13.9125	68	3.5623	34	3.5623	NA	NA	NA	NA	NA	NA	NA	0	NA	NA	Chromosome
NODE_132981_length_594_cov_2.461967_1	2	133	1	ID=132981_1	partial=10	start_type=Edge	rbs_motif=None	rbs_spacer=None	gc_cont=0.318	NODE_132981_length_594_cov_2.461967	132	3204	24.2727	34	14.4186	17	14.4186	594	22312	37.5623	171	8.9581	85	8.9058	NA	NA	NA	NA	NA	NA	NA	0	NA	NA	Chromosome
NODE_132982_length_594_cov_2.454545_1	2	304	1	ID=132982_1	partial=10	start_type=Edge	rbs_motif=None	rbs_spacer=None	gc_cont=0.333	NODE_132982_length_594_cov_2.454545	303	5272	17.3993	45	8.3136	22	8.1288	594	9533	16.0488	74	3.8766	37	3.8766	NA	NA	NA	NA	NA	NA	NA	0	NA	NA	Chromosome
NODE_132982_length_594_cov_2.454545_2	307	522	1	ID=132982_2	partial=00	start_type=ATG	rbs_motif=GGxGG	rbs_spacer=5-10bp	gc_cont=0.292	NODE_132982_length_594_cov_2.454545	216	1917	8.875	17	4.4057	8	4.1465	594	9533	16.0488	74	3.8766	37	3.8766	NA	NA	NA	NA	NA	NA	NA	0	NA	NA	Chromosome
NODE_132985_length_594_cov_2.441558_1	509	592	1	ID=132985_1	partial=01	start_type=ATG	rbs_motif=None	rbs_spacer=None	gc_cont=0.393	NODE_132985_length_594_cov_2.441558	84	130	1.5476	2	1.3328	1	1.3328	594	3051	5.1364	22	1.1525	11	1.1525	Archaea	Thermoproteota	Thermoprotei	Sulfolobales	Sulfolobaceae	Sulfolobus	NA	43080	NA	NA	Chromosome
NODE_132986_length_594_cov_2.434137_1	436	594	-1	ID=132986_1	partial=01	start_type=Edge	rbs_motif=None	rbs_spacer=None	gc_cont=0.220	NODE_132986_length_594_cov_2.434137	159	3324	20.9057	67	23.5883	33	23.2362	594	2661	4.4798	23	1.2049	11	1.1525	NA	NA	NA	NA	NA	NA	NA	0	NA	NA	Chromosome
NODE_132989_length_594_cov_2.398887_1	344	592	1	ID=132989_1	partial=01	start_type=ATG	rbs_motif=None	rbs_spacer=None	gc_cont=0.293	NODE_132989_length_594_cov_2.398887	249	1429	5.739	13	2.9226	6	2.6977	594	2165	3.6448	16	0.8382	8	0.8382	NA	NA	NA	NA	NA	NA	NA	0	NA	NA	Chromosome
NODE_132992_length_594_cov_2.384045_1	3	407	1	ID=132992_1	partial=10	start_type=Edge	rbs_motif=None	rbs_spacer=None	gc_cont=0.726	NODE_132992_length_594_cov_2.384045	405	2191	5.4099	16	2.2115	8	2.2115	594	2863	4.8199	22	1.1525	11	1.1525	Bacteria	Deinococcota	Deinococci	Deinococcales	Deinococcaceae	Deinococcus	Deinococcus aetherius	200252	NA	NA	Chromosome
NODE_132992_length_594_cov_2.384045_2	395	592	-1	ID=132992_2	partial=01	start_type=Edge	rbs_motif=None	rbs_spacer=None	gc_cont=0.742	NODE_132992_length_594_cov_2.384045	198	339	1.7121	5	1.4136	2	1.1309	594	2863	4.8199	22	1.1525	11	1.1525	Bacteria	Deinococcota	Deinococci	Deinococcales	Deinococcaceae	Deinococcus	Deinococcus aetherius	200252	NA	NA	Chromosome
NODE_132994_length_594_cov_2.382189_1	394	594	-1	ID=132994_1	partial=01	start_type=Edge	rbs_motif=None	rbs_spacer=None	gc_cont=0.294	NODE_132994_length_594_cov_2.382189	201	2124	10.5672	40	11.1399	20	11.1399	594	4971	8.3687	42	2.2002	21	2.2002	NA	NA	NA	NA	NA	NA	NA	0	NA	NA	Chromosome
NODE_132999_length_594_cov_2.361781_1	2	142	1	ID=132999_1	partial=10	start_type=Edge	rbs_motif=None	rbs_spacer=None	gc_cont=0.397	NODE_132999_length_594_cov_2.361781	141	1347	9.5532	14	5.5581	7	5.5581	594	8842	14.8855	76	3.9814	38	3.9814	NA	NA	NA	NA	NA	NA	NA	0	NA	NA	Chromosome
NODE_133001_length_594_cov_2.356215_1	2	592	-1	ID=133001_1	partial=11	start_type=Edge	rbs_motif=None	rbs_spacer=None	gc_cont=0.225	NODE_133001_length_594_cov_2.356215	591	2179	3.687	16	1.5155	8	1.5155	594	2111	3.5539	14	0.7334	7	0.7334	NA	NA	NA	NA	NA	NA	NA	0	NA	NA	Chromosome
NODE_133002_length_594_cov_2.339518_1	3	476	1	ID=133002_1	partial=10	start_type=Edge	rbs_motif=None	rbs_spacer=None	gc_cont=0.437	NODE_133002_length_594_cov_2.339518	474	159586	336.679	1271	150.102	635	149.984	594	243305	409.604	1876	98.2776	938	98.2776	NA	NA	NA	NA	NA	NA	NA	0	NA	NA	Chromosome
NODE_133003_length_594_cov_2.335807_1	54	503	-1	ID=133003_1	partial=00	start_type=TTG	rbs_motif=TAA	rbs_spacer=3bp	gc_cont=0.373	NODE_133003_length_594_cov_2.335807	450	2240	4.9778	17	2.1147	8	1.9903	594	2499	4.2071	19	0.9953	9	0.943	NA	NA	NA	NA	NA	NA	NA	0	NA	NA	Chromosome
NODE_133005_length_594_cov_2.330241_1	1	207	1	ID=133005_1	partial=10	start_type=Edge	rbs_motif=None	rbs_spacer=None	gc_cont=0.357	NODE_133005_length_594_cov_2.330241	207	1047	5.058	10	2.7043	5	2.7043	594	3009	5.0657	23	1.2049	11	1.1525	NA	NA	NA	NA	NA	NA	NA	0	NA	NA	Chromosome
NODE_133005_length_594_cov_2.330241_2	510	593	1	ID=133005_2	partial=01	start_type=ATG	rbs_motif=None	rbs_spacer=None	gc_cont=0.238	NODE_133005_length_594_cov_2.330241	84	230	2.7381	5	3.332	2	2.6656	594	3009	5.0657	23	1.2049	11	1.1525	NA	NA	NA	NA	NA	NA	NA	0	NA	NA	Chromosome
NODE_133006_length_594_cov_2.324675_1	229	444	-1	ID=133006_1	partial=00	start_type=ATG	rbs_motif=GGA/GAG/AGG	rbs_spacer=5-10bp	gc_cont=0.292	NODE_133006_length_594_cov_2.324675	216	4738	21.9352	58	15.0312	29	15.0312	594	31665	53.3081	277	14.5111	138	14.4588	NA	NA	NA	NA	NA	NA	NA	0	NA	NA	Chromosome
NODE_133007_length_594_cov_2.315399_1	1	507	1	ID=133007_1	partial=10	start_type=Edge	rbs_motif=None	rbs_spacer=None	gc_cont=0.485	NODE_133007_length_594_cov_2.315399	507	4001	7.8915	62	6.8455	31	6.8455	594	1963	3.3047	13	0.681	6	0.6286	NA	NA	NA	NA	NA	NA	NA	0	NA	NA	Chromosome
NODE_133008_length_594_cov_2.315399_1	3	521	-1	ID=133008_1	partial=10	start_type=ATG	rbs_motif=None	rbs_spacer=None	gc_cont=0.328	NODE_133008_length_594_cov_2.315399	519	2436	4.6936	20	2.1572	10	2.1572	594	2416	4.0673	17	0.8906	8	0.8382	NA	NA	NA	NA	NA	NA	NA	0	NA	NA	Chromosome
NODE_133011_length_594_cov_2.311688_1	273	434	1	ID=133011_1	partial=00	start_type=ATG	rbs_motif=None	rbs_spacer=None	gc_cont=0.327	NODE_133011_length_594_cov_2.311688	162	406	2.5062	4	1.3822	2	1.3822	594	1961	3.3013	13	0.681	6	0.6286	NA	NA	NA	NA	NA	NA	NA	0	NA	NA	Chromosome
NODE_133013_length_594_cov_2.302412_1	1	192	1	ID=133013_1	partial=10	start_type=Edge	rbs_motif=None	rbs_spacer=None	gc_cont=0.328	NODE_133013_length_594_cov_2.302412	192	593	3.0885	5	1.4578	2	1.1662	594	14997	25.2475	122	6.3912	61	6.3912	NA	NA	NA	NA	NA	NA	NA	0	NA	NA	Chromosome
NODE_133013_length_594_cov_2.302412_2	371	592	1	ID=133013_2	partial=01	start_type=ATG	rbs_motif=None	rbs_spacer=None	gc_cont=0.473	NODE_133013_length_594_cov_2.302412	222	97376	438.631	994	250.641	497	250.641	594	14997	25.2475	122	6.3912	61	6.3912	NA	NA	NA	NA	NA	NA	NA	0	NA	NA	Chromosome
NODE_133016_length_594_cov_2.294991_1	2	592	-1	ID=133016_1	partial=11	start_type=Edge	rbs_motif=None	rbs_spacer=None	gc_cont=0.701	NODE_133016_length_594_cov_2.294991	591	16285	27.555	162	15.3443	81	15.3443	594	15858	26.697	157	8.2247	78	8.1723	Bacteria	Actinomycetota	Actinomycetes	Micrococcales	Micrococcaceae	Kocuria	Kocuria rosea	1275	NA	NA	Chromosome
NODE_133017_length_594_cov_2.294991_1	1	594	1	ID=133017_1	partial=11	start_type=Edge	rbs_motif=None	rbs_spacer=None	gc_cont=0.377	NODE_133017_length_594_cov_2.294991	594	6257	10.5337	46	4.335	23	4.335	594	5864	9.8721	43	2.2526	21	2.2002	NA	NA	NA	NA	NA	NA	NA	0	NA	NA	Chromosome
NODE_133018_length_594_cov_2.291280_1	1	594	1	ID=133018_1	partial=11	start_type=Edge	rbs_motif=None	rbs_spacer=None	gc_cont=0.476	NODE_133018_length_594_cov_2.291280	594	2187	3.6818	18	1.6963	9	1.6963	594	2035	3.4259	16	0.8382	8	0.8382	Bacteria	Cyanobacteriota	Cyanophyceae	Nostocales	Nostocaceae	Nostoc	NA	1177	vanS	RF0155	Chromosome
NODE_133019_length_594_cov_2.289425_1	498	593	1	ID=133019_1	partial=01	start_type=GTG	rbs_motif=GGAGG	rbs_spacer=5-10bp	gc_cont=0.458	NODE_133019_length_594_cov_2.289425	96	1057	11.0104	15	8.7466	7	8.1635	594	3093	5.2071	24	1.2573	12	1.2573	NA	NA	NA	NA	NA	NA	NA	0	NA	NA	Chromosome
NODE_133024_length_594_cov_2.270872_1	126	326	-1	ID=133024_1	partial=00	start_type=ATG	rbs_motif=None	rbs_spacer=None	gc_cont=0.333	NODE_133024_length_594_cov_2.270872	201	870	4.3284	8	2.228	4	2.228	594	2241	3.7727	15	0.7858	7	0.7334	NA	NA	NA	NA	NA	NA	NA	0	NA	NA	Chromosome
NODE_133025_length_594_cov_2.269017_1	3	212	1	ID=133025_1	partial=10	start_type=Edge	rbs_motif=None	rbs_spacer=None	gc_cont=0.395	NODE_133025_length_594_cov_2.269017	210	1309	6.2333	11	2.9322	5	2.6656	594	5138	8.6498	46	2.4098	23	2.4098	NA	NA	NA	NA	NA	NA	NA	0	NA	NA	Chromosome
NODE_133026_length_594_cov_2.267161_1	2	145	1	ID=133026_1	partial=10	start_type=Edge	rbs_motif=None	rbs_spacer=None	gc_cont=0.222	NODE_133026_length_594_cov_2.267161	144	358	2.4861	6	2.3324	3	2.3324	594	3353	5.6448	33	1.7288	16	1.6764	NA	NA	NA	NA	NA	NA	NA	0	NA	NA	Chromosome
NODE_133028_length_594_cov_2.239332_1	1	186	-1	ID=133028_1	partial=10	start_type=ATG	rbs_motif=GGA/GAG/AGG	rbs_spacer=5-10bp	gc_cont=0.392	NODE_133028_length_594_cov_2.239332	186	1702	9.1505	16	4.8153	8	4.8153	594	14126	23.7811	107	5.6054	53	5.553	NA	NA	NA	NA	NA	NA	NA	0	NA	NA	Chromosome
NODE_133031_length_594_cov_2.233766_1	470	592	-1	ID=133031_1	partial=01	start_type=Edge	rbs_motif=None	rbs_spacer=None	gc_cont=0.317	NODE_133031_length_594_cov_2.233766	123	360	2.9268	4	1.8204	2	1.8204	594	1960	3.2997	13	0.681	6	0.6286	NA	NA	NA	NA	NA	NA	NA	0	NA	NA	Chromosome
NODE_133032_length_594_cov_2.231911_1	3	428	-1	ID=133032_1	partial=10	start_type=TTG	rbs_motif=None	rbs_spacer=None	gc_cont=0.315	NODE_133032_length_594_cov_2.231911	426	24483	57.4718	200	26.2808	100	26.2808	594	35829	60.3182	282	14.7731	141	14.7731	NA	NA	NA	NA	NA	NA	NA	0	NA	NA	Chromosome
NODE_133033_length_594_cov_2.230056_1	2	592	1	ID=133033_1	partial=11	start_type=Edge	rbs_motif=None	rbs_spacer=None	gc_cont=0.389	NODE_133033_length_594_cov_2.230056	591	2010	3.401	14	1.326	7	1.326	594	2013	3.3889	14	0.7334	7	0.7334	NA	NA	NA	NA	NA	NA	NA	0	NA	NA	Chromosome
NODE_133034_length_594_cov_2.224490_1	509	592	-1	ID=133034_1	partial=01	start_type=Edge	rbs_motif=None	rbs_spacer=None	gc_cont=0.369	NODE_133034_length_594_cov_2.224490	84	0	0	0	0	0	0	594	1656	2.7879	12	0.6286	6	0.6286	NA	NA	NA	NA	NA	NA	NA	0	NA	NA	Chromosome
NODE_133036_length_594_cov_2.222635_1	2	544	1	ID=133036_1	partial=10	start_type=Edge	rbs_motif=None	rbs_spacer=None	gc_cont=0.517	NODE_133036_length_594_cov_2.222635	543	2277	4.1934	18	1.8556	9	1.8556	594	2466	4.1515	21	1.1001	10	1.0477	Eukaryota	Basidiomycota	Agaricomycetes	Agaricales	Marasmiaceae	Marasmius	Marasmius oreades	181124	NA	NA	Chromosome
NODE_133037_length_594_cov_2.217069_1	2	280	1	ID=133037_1	partial=10	start_type=Edge	rbs_motif=None	rbs_spacer=None	gc_cont=0.480	NODE_133037_length_594_cov_2.217069	279	901	3.2294	9	1.8057	4	1.6051	594	2196	3.697	15	0.7858	7	0.7334	NA	NA	NA	NA	NA	NA	NA	0	NA	NA	Chromosome
NODE_133038_length_594_cov_2.215213_1	2	592	1	ID=133038_1	partial=11	start_type=Edge	rbs_motif=None	rbs_spacer=None	gc_cont=0.496	NODE_133038_length_594_cov_2.215213	591	15823	26.7733	129	12.2186	64	12.1239	594	15849	26.6818	129	6.7579	64	6.7055	NA	NA	NA	NA	NA	NA	NA	0	NA	NA	Chromosome
NODE_133039_length_594_cov_2.213358_1	1	81	1	ID=133039_1	partial=10	start_type=Edge	rbs_motif=None	rbs_spacer=None	gc_cont=0.296	NODE_133039_length_594_cov_2.213358	81	102	1.2593	2	1.3822	1	1.3822	594	4220	7.1044	42	2.2002	21	2.2002	NA	NA	NA	NA	NA	NA	NA	0	NA	NA	Chromosome
NODE_133040_length_594_cov_2.213358_1	3	425	-1	ID=133040_1	partial=10	start_type=ATG	rbs_motif=GGA/GAG/AGG	rbs_spacer=11-12bp	gc_cont=0.546	NODE_133040_length_594_cov_2.213358	423	1171	2.7683	9	1.191	4	1.0587	594	2050	3.4512	15	0.7858	7	0.7334	NA	NA	NA	NA	NA	NA	NA	0	NA	NA	Chromosome
NODE_133041_length_594_cov_2.209647_1	3	92	1	ID=133041_1	partial=10	start_type=Edge	rbs_motif=None	rbs_spacer=None	gc_cont=0.322	NODE_133041_length_594_cov_2.209647	90	180	2	2	1.244	1	1.244	594	1962	3.303	13	0.681	6	0.6286	NA	NA	NA	NA	NA	NA	NA	0	NA	NA	Chromosome
NODE_133042_length_594_cov_2.209647_1	189	482	1	ID=133042_1	partial=00	start_type=ATG	rbs_motif=AAAAAA	rbs_spacer=13bp	gc_cont=0.364	NODE_133042_length_594_cov_2.209647	294	998	3.3946	9	1.7136	4	1.5232	594	1961	3.3013	13	0.681	6	0.6286	NA	NA	NA	NA	NA	NA	NA	0	NA	NA	Chromosome
NODE_133044_length_594_cov_2.207792_1	482	592	1	ID=133044_1	partial=01	start_type=ATG	rbs_motif=None	rbs_spacer=None	gc_cont=0.396	NODE_133044_length_594_cov_2.207792	111	456	4.1081	8	4.0345	4	4.0345	594	2220	3.7374	18	0.943	9	0.943	NA	NA	NA	NA	NA	NA	NA	0	NA	NA	Chromosome
NODE_133045_length_594_cov_2.205937_1	3	305	1	ID=133045_1	partial=10	start_type=Edge	rbs_motif=None	rbs_spacer=None	gc_cont=0.399	NODE_133045_length_594_cov_2.205937	303	887	2.9274	8	1.478	4	1.478	594	2593	4.3653	19	0.9953	9	0.943	NA	NA	NA	NA	NA	NA	NA	0	NA	NA	Chromosome
NODE_133045_length_594_cov_2.205937_2	464	592	1	ID=133045_2	partial=01	start_type=ATG	rbs_motif=GGA/GAG/AGG	rbs_spacer=5-10bp	gc_cont=0.349	NODE_133045_length_594_cov_2.205937	129	781	6.0543	7	3.0376	3	2.6036	594	2593	4.3653	19	0.9953	9	0.943	NA	NA	NA	NA	NA	NA	NA	0	NA	NA	Chromosome
NODE_133046_length_594_cov_2.198516_1	1	84	1	ID=133046_1	partial=10	start_type=Edge	rbs_motif=None	rbs_spacer=None	gc_cont=0.357	NODE_133046_length_594_cov_2.198516	84	146	1.7381	2	1.3328	1	1.3328	594	2111	3.5539	14	0.7334	7	0.7334	NA	NA	NA	NA	NA	NA	NA	0	NA	NA	Chromosome
NODE_133048_length_594_cov_2.198516_1	2	592	-1	ID=133048_1	partial=11	start_type=Edge	rbs_motif=None	rbs_spacer=None	gc_cont=0.552	NODE_133048_length_594_cov_2.198516	591	2110	3.5702	14	1.326	7	1.326	594	2113	3.5572	14	0.7334	7	0.7334	NA	NA	NA	NA	NA	NA	NA	0	NA	NA	Chromosome
NODE_133049_length_594_cov_2.194805_1	3	593	-1	ID=133049_1	partial=11	start_type=Edge	rbs_motif=None	rbs_spacer=None	gc_cont=0.716	NODE_133049_length_594_cov_2.194805	591	3536	5.9831	31	2.9362	15	2.8415	594	3534	5.9495	31	1.624	15	1.5716	Bacteria	Actinomycetota	Actinomycetes	Micrococcales	Micrococcaceae	Kocuria	Kocuria rosea	1275	NA	NA	Chromosome
NODE_133051_length_594_cov_2.185529_1	2	403	-1	ID=133051_1	partial=10	start_type=ATG	rbs_motif=None	rbs_spacer=None	gc_cont=0.363	NODE_133051_length_594_cov_2.185529	402	2875	7.1517	27	3.7597	13	3.6205	594	2375	3.9983	18	0.943	9	0.943	NA	NA	NA	NA	NA	NA	NA	0	NA	NA	Chromosome
NODE_133052_length_594_cov_2.181818_1	2	211	1	ID=133052_1	partial=10	start_type=Edge	rbs_motif=None	rbs_spacer=None	gc_cont=0.352	NODE_133052_length_594_cov_2.181818	210	5547	26.4143	70	18.6594	35	18.6594	594	21000	35.3535	163	8.539	81	8.4867	NA	NA	NA	NA	NA	NA	NA	0	NA	NA	Chromosome
NODE_133054_length_594_cov_2.176252_1	507	593	1	ID=133054_1	partial=01	start_type=ATG	rbs_motif=GGA/GAG/AGG	rbs_spacer=5-10bp	gc_cont=0.322	NODE_133054_length_594_cov_2.176252	87	810	9.3103	11	7.0777	5	6.4343	594	44838	75.4848	374	19.5927	187	19.5927	NA	NA	NA	NA	NA	NA	NA	0	NA	NA	Chromosome
NODE_133055_length_594_cov_2.168831_1	249	593	-1	ID=133055_1	partial=01	start_type=Edge	rbs_motif=None	rbs_spacer=None	gc_cont=0.351	NODE_133055_length_594_cov_2.168831	345	14926	43.2638	142	23.0403	71	23.0403	594	5204	8.7609	42	2.2002	21	2.2002	NA	NA	NA	NA	NA	NA	NA	0	NA	NA	Chromosome
NODE_133056_length_594_cov_2.168831_1	3	437	1	ID=133056_1	partial=10	start_type=Edge	rbs_motif=None	rbs_spacer=None	gc_cont=0.389	NODE_133056_length_594_cov_2.168831	435	2624	6.0322	20	2.5737	10	2.5737	594	3298	5.5522	24	1.2573	12	1.2573	NA	NA	NA	NA	NA	NA	NA	0	NA	NA	Chromosome
NODE_133057_length_594_cov_2.163265_1	480	593	-1	ID=133057_1	partial=01	start_type=Edge	rbs_motif=None	rbs_spacer=None	gc_cont=0.368	NODE_133057_length_594_cov_2.163265	114	469	4.114	5	2.4552	2	1.9641	594	2600	4.3771	20	1.0477	10	1.0477	NA	NA	NA	NA	NA	NA	NA	0	NA	NA	Chromosome
NODE_133058_length_594_cov_2.159555_1	1	108	1	ID=133058_1	partial=10	start_type=Edge	rbs_motif=None	rbs_spacer=None	gc_cont=0.389	NODE_133058_length_594_cov_2.159555	108	395	3.6574	4	2.0733	2	2.0733	594	2184	3.6768	15	0.7858	7	0.7334	NA	NA	NA	NA	NA	NA	NA	0	NA	NA	Chromosome
NODE_133059_length_594_cov_2.159555_1	20	301	-1	ID=133059_1	partial=00	start_type=GTG	rbs_motif=None	rbs_spacer=None	gc_cont=0.418	NODE_133059_length_594_cov_2.159555	282	2540	9.0071	21	4.1686	10	3.9701	594	4523	7.6145	34	1.7812	17	1.7812	NA	NA	NA	NA	NA	NA	NA	0	NA	NA	Chromosome
NODE_133061_length_594_cov_2.157699_1	382	594	1	ID=133061_1	partial=01	start_type=ATG	rbs_motif=TAA	rbs_spacer=13bp	gc_cont=0.413	NODE_133061_length_594_cov_2.157699	213	379	1.7793	4	1.0512	2	1.0512	594	2626	4.4209	27	1.4144	13	1.3621	NA	NA	NA	NA	NA	NA	NA	0	NA	NA	Chromosome
NODE_133062_length_594_cov_2.157699_1	3	77	-1	ID=133062_1	partial=10	start_type=GTG	rbs_motif=AGGAG	rbs_spacer=5-10bp	gc_cont=0.800	NODE_133062_length_594_cov_2.157699	75	52	0.6933	1	0.7464	0	0	594	2053	3.4562	15	0.7858	7	0.7334	Bacteria	Pseudomonadota	Betaproteobacteria	Burkholderiales	Comamonadaceae	Hydrogenophaga	Hydrogenophaga sp. PBL-H3	434010	NA	NA	Chromosome
NODE_133062_length_594_cov_2.157699_2	88	594	-1	ID=133062_2	partial=01	start_type=Edge	rbs_motif=None	rbs_spacer=None	gc_cont=0.684	NODE_133062_length_594_cov_2.157699	507	1903	3.7535	14	1.5457	7	1.5457	594	2053	3.4562	15	0.7858	7	0.7334	Bacteria	Pseudomonadota	Betaproteobacteria	Burkholderiales	Comamonadaceae	Hydrogenophaga	Hydrogenophaga sp. PBL-H3	434010	NA	NA	Chromosome
NODE_133064_length_594_cov_2.152134_1	2	217	-1	ID=133064_1	partial=10	start_type=ATG	rbs_motif=None	rbs_spacer=None	gc_cont=0.407	NODE_133064_length_594_cov_2.152134	216	626	2.8981	7	1.8141	3	1.5549	594	2277	3.8333	16	0.8382	8	0.8382	NA	NA	NA	NA	NA	NA	NA	0	NA	NA	Chromosome
NODE_133064_length_594_cov_2.152134_2	474	593	-1	ID=133064_2	partial=01	start_type=Edge	rbs_motif=None	rbs_spacer=None	gc_cont=0.325	NODE_133064_length_594_cov_2.152134	120	120	1	1	0.4665	0	0	594	2277	3.8333	16	0.8382	8	0.8382	NA	NA	NA	NA	NA	NA	NA	0	NA	NA	Chromosome
NODE_133065_length_594_cov_2.152134_1	2	112	1	ID=133065_1	partial=10	start_type=Edge	rbs_motif=None	rbs_spacer=None	gc_cont=0.604	NODE_133065_length_594_cov_2.152134	111	186	1.6757	3	1.5129	1	1.0086	594	2238	3.7677	18	0.943	9	0.943	Eukaryota	Ascomycota	NA	NA	NA	NA	NA	716546	NA	NA	Chromosome
NODE_133066_length_594_cov_2.148423_1	2	166	-1	ID=133066_1	partial=10	start_type=ATG	rbs_motif=TAA	rbs_spacer=9bp	gc_cont=0.382	NODE_133066_length_594_cov_2.148423	165	781	4.7333	9	3.0534	4	2.7141	594	8213	13.8266	71	3.7195	35	3.6671	NA	NA	NA	NA	NA	NA	NA	0	NA	NA	Chromosome
NODE_133067_length_594_cov_2.135436_1	2	298	1	ID=133067_1	partial=10	start_type=Edge	rbs_motif=None	rbs_spacer=None	gc_cont=0.505	NODE_133067_length_594_cov_2.135436	297	1178	3.9663	10	1.8848	5	1.8848	594	2406	4.0505	18	0.943	9	0.943	Bacteria	Cyanobacteriota	Cyanophyceae	Chroococcidiopsidales	Chroococcidiopsidaceae	Chroococcidiopsis	NA	54298	NA	NA	Chromosome
NODE_133071_length_594_cov_2.113173_1	2	112	1	ID=133071_1	partial=10	start_type=Edge	rbs_motif=None	rbs_spacer=None	gc_cont=0.297	NODE_133071_length_594_cov_2.113173	111	872	7.8559	11	5.5474	5	5.0431	594	5025	8.4596	43	2.2526	21	2.2002	NA	NA	NA	NA	NA	NA	NA	0	NA	NA	Chromosome
NODE_133072_length_594_cov_2.111317_1	97	357	-1	ID=133072_1	partial=00	start_type=ATG	rbs_motif=TAA	rbs_spacer=12bp	gc_cont=0.253	NODE_133072_length_594_cov_2.111317	261	3273	12.5402	43	9.2225	21	9.008	594	4828	8.1279	41	2.1479	20	2.0955	NA	NA	NA	NA	NA	NA	NA	0	NA	NA	Chromosome
NODE_133073_length_594_cov_2.105751_1	3	119	-1	ID=133073_1	partial=10	start_type=ATG	rbs_motif=GGA/GAG/AGG	rbs_spacer=11-12bp	gc_cont=0.496	NODE_133073_length_594_cov_2.105751	117	273	2.3333	3	1.4353	1	0.9569	594	3279	5.5202	25	1.3097	12	1.2573	NA	NA	NA	NA	NA	NA	NA	0	NA	NA	Chromosome
NODE_133074_length_594_cov_2.102041_1	291	467	-1	ID=133074_1	partial=00	start_type=GTG	rbs_motif=GGA/GAG/AGG	rbs_spacer=5-10bp	gc_cont=0.339	NODE_133074_length_594_cov_2.102041	177	825	4.661	8	2.5301	4	2.5301	594	2044	3.4411	14	0.7334	7	0.7334	NA	NA	NA	NA	NA	NA	NA	0	NA	NA	Chromosome
NODE_133082_length_594_cov_2.076067_1	485	592	-1	ID=133082_1	partial=01	start_type=Edge	rbs_motif=None	rbs_spacer=None	gc_cont=0.222	NODE_133082_length_594_cov_2.076067	108	189	1.75	3	1.5549	1	1.0366	594	2021	3.4024	14	0.7334	7	0.7334	NA	NA	NA	NA	NA	NA	NA	0	NA	NA	Chromosome
NODE_133083_length_594_cov_2.066790_1	3	95	1	ID=133083_1	partial=10	start_type=Edge	rbs_motif=None	rbs_spacer=None	gc_cont=0.484	NODE_133083_length_594_cov_2.066790	93	299	3.2151	4	2.4077	2	2.4077	594	5330	8.9731	43	2.2526	21	2.2002	NA	NA	NA	NA	NA	NA	NA	0	NA	NA	Chromosome
NODE_133084_length_594_cov_2.064935_1	1	174	1	ID=133084_1	partial=10	start_type=Edge	rbs_motif=None	rbs_spacer=None	gc_cont=0.402	NODE_133084_length_594_cov_2.064935	174	539	3.0977	5	1.6086	2	1.2869	594	2141	3.6044	15	0.7858	7	0.7334	NA	NA	NA	NA	NA	NA	NA	0	NA	NA	Chromosome
NODE_133084_length_594_cov_2.064935_2	222	437	-1	ID=133084_2	partial=00	start_type=ATG	rbs_motif=TAA	rbs_spacer=11bp	gc_cont=0.361	NODE_133084_length_594_cov_2.064935	216	1174	5.4352	9	2.3324	4	2.0733	594	2141	3.6044	15	0.7858	7	0.7334	NA	NA	NA	NA	NA	NA	NA	0	NA	NA	Chromosome
NODE_133087_length_594_cov_2.057514_1	509	592	-1	ID=133087_1	partial=01	start_type=Edge	rbs_motif=None	rbs_spacer=None	gc_cont=0.274	NODE_133087_length_594_cov_2.057514	84	321	3.8214	5	3.332	2	2.6656	594	78018	131.343	711	37.247	355	37.1946	NA	NA	NA	NA	NA	NA	NA	0	NA	NA	Chromosome
NODE_133089_length_594_cov_2.053803_1	1	168	1	ID=133089_1	partial=10	start_type=Edge	rbs_motif=None	rbs_spacer=None	gc_cont=0.345	NODE_133089_length_594_cov_2.053803	168	649	3.8631	5	1.666	2	1.3328	594	1943	3.271	13	0.681	6	0.6286	NA	NA	NA	NA	NA	NA	NA	0	NA	NA	Chromosome
NODE_133090_length_594_cov_2.051948_1	516	593	-1	ID=133090_1	partial=01	start_type=Edge	rbs_motif=None	rbs_spacer=None	gc_cont=0.269	NODE_133090_length_594_cov_2.051948	78	78	1	1	0.7177	0	0	594	3073	5.1734	37	1.9383	18	1.8859	NA	NA	NA	NA	NA	NA	NA	0	NA	NA	Chromosome
NODE_133091_length_594_cov_2.050093_1	1	99	-1	ID=133091_1	partial=10	start_type=ATG	rbs_motif=None	rbs_spacer=None	gc_cont=0.354	NODE_133091_length_594_cov_2.050093	99	312	3.1515	4	2.2617	2	2.2617	594	1902	3.202	13	0.681	6	0.6286	NA	NA	NA	NA	NA	NA	NA	0	NA	NA	Chromosome
NODE_133093_length_594_cov_2.040816_1	3	440	-1	ID=133093_1	partial=10	start_type=ATG	rbs_motif=None	rbs_spacer=None	gc_cont=0.358	NODE_133093_length_594_cov_2.040816	438	31337	71.5457	247	31.5676	123	31.4398	594	40230	67.7273	303	15.8732	151	15.8208	NA	NA	NA	NA	NA	NA	NA	0	NA	NA	Chromosome
NODE_133096_length_594_cov_2.031540_1	2	136	-1	ID=133096_1	partial=10	start_type=TTG	rbs_motif=TAA	rbs_spacer=11bp	gc_cont=0.407	NODE_133096_length_594_cov_2.031540	135	760	5.6296	8	3.3172	4	3.3172	594	3368	5.67	24	1.2573	12	1.2573	NA	NA	NA	NA	NA	NA	NA	0	NA	NA	Chromosome
NODE_133098_length_594_cov_2.020408_1	531	593	1	ID=133098_1	partial=01	start_type=ATG	rbs_motif=TAA	rbs_spacer=12bp	gc_cont=0.333	NODE_133098_length_594_cov_2.020408	63	109	1.7302	2	1.7771	1	1.7771	594	2207	3.7155	16	0.8382	8	0.8382	NA	NA	NA	NA	NA	NA	NA	0	NA	NA	Chromosome
NODE_133100_length_594_cov_2.012987_1	78	593	1	ID=133100_1	partial=01	start_type=ATG	rbs_motif=None	rbs_spacer=None	gc_cont=0.684	NODE_133100_length_594_cov_2.012987	516	2089	4.0484	17	1.8442	8	1.7358	594	2265	3.8131	17	0.8906	8	0.8382	Bacteria	Actinomycetota	Actinomycetes	Micrococcales	Micrococcaceae	Kocuria	Kocuria rosea	1275	NA	NA	Chromosome
NODE_133102_length_594_cov_2.012987_1	313	477	1	ID=133102_1	partial=00	start_type=GTG	rbs_motif=GGA/GAG/AGG	rbs_spacer=5-10bp	gc_cont=0.509	NODE_133102_length_594_cov_2.012987	165	571	3.4606	7	2.3748	3	2.0356	594	3546	5.9697	30	1.5716	15	1.5716	NA	NA	NA	NA	NA	NA	NA	0	NA	NA	Chromosome
NODE_133107_length_594_cov_1.998145_1	3	125	-1	ID=133107_1	partial=10	start_type=ATG	rbs_motif=None	rbs_spacer=None	gc_cont=0.398	NODE_133107_length_594_cov_1.998145	123	195	1.5854	2	0.9102	1	0.9102	594	1870	3.1481	13	0.681	6	0.6286	NA	NA	NA	NA	NA	NA	NA	0	NA	NA	Chromosome
NODE_133107_length_594_cov_1.998145_2	528	593	1	ID=133107_2	partial=01	start_type=ATG	rbs_motif=None	rbs_spacer=None	gc_cont=0.364	NODE_133107_length_594_cov_1.998145	66	198	3	3	2.5445	1	1.6963	594	1870	3.1481	13	0.681	6	0.6286	NA	NA	NA	NA	NA	NA	NA	0	NA	NA	Chromosome
NODE_133108_length_594_cov_1.994434_1	3	101	-1	ID=133108_1	partial=10	start_type=TTG	rbs_motif=TAA	rbs_spacer=13bp	gc_cont=0.313	NODE_133108_length_594_cov_1.994434	99	188	1.899	2	1.1309	1	1.1309	594	2574	4.3333	21	1.1001	10	1.0477	NA	NA	NA	NA	NA	NA	NA	0	NA	NA	Chromosome
NODE_133110_length_594_cov_1.988868_1	3	593	-1	ID=133110_1	partial=11	start_type=Edge	rbs_motif=None	rbs_spacer=None	gc_cont=0.415	NODE_133110_length_594_cov_1.988868	591	2048	3.4653	14	1.326	7	1.326	594	2051	3.4529	14	0.7334	7	0.7334	NA	NA	NA	NA	NA	NA	NA	0	NA	NA	Chromosome
NODE_133111_length_594_cov_1.987013_1	3	128	-1	ID=133111_1	partial=10	start_type=ATG	rbs_motif=None	rbs_spacer=None	gc_cont=0.325	NODE_133111_length_594_cov_1.987013	126	126	1	1	0.4443	0	0	594	1832	3.0842	13	0.681	6	0.6286	NA	NA	NA	NA	NA	NA	NA	0	NA	NA	Chromosome
NODE_133112_length_594_cov_1.987013_1	1	177	-1	ID=133112_1	partial=10	start_type=ATG	rbs_motif=None	rbs_spacer=None	gc_cont=0.339	NODE_133112_length_594_cov_1.987013	177	432	2.4407	3	0.9488	1	0.6325	594	2393	4.0286	17	0.8906	8	0.8382	NA	NA	NA	NA	NA	NA	NA	0	NA	NA	Chromosome
NODE_133112_length_594_cov_1.987013_2	185	592	-1	ID=133112_2	partial=01	start_type=Edge	rbs_motif=None	rbs_spacer=None	gc_cont=0.385	NODE_133112_length_594_cov_1.987013	408	1826	4.4755	14	1.9208	7	1.9208	594	2393	4.0286	17	0.8906	8	0.8382	NA	NA	NA	NA	NA	NA	NA	0	NA	NA	Chromosome
NODE_133114_length_594_cov_1.983302_1	3	593	-1	ID=133114_1	partial=11	start_type=Edge	rbs_motif=None	rbs_spacer=None	gc_cont=0.431	NODE_133114_length_594_cov_1.983302	591	2108	3.5668	15	1.4208	7	1.326	594	2111	3.5539	15	0.7858	7	0.7334	Bacteria	Cyanobacteriota	Cyanophyceae	Nostocales	Calotrichaceae	Calothrix	Calothrix sp. PCC 6303	1170562	NA	NA	Chromosome
NODE_133115_length_594_cov_1.983302_1	3	62	-1	ID=133115_1	partial=10	start_type=ATG	rbs_motif=TAAAA	rbs_spacer=13bp	gc_cont=0.450	NODE_133115_length_594_cov_1.983302	60	60	1	1	0.933	0	0	594	1794	3.0202	13	0.681	6	0.6286	NA	NA	NA	NA	NA	NA	NA	0	NA	NA	Chromosome
NODE_133116_length_594_cov_1.981447_1	1	234	1	ID=133116_1	partial=10	start_type=Edge	rbs_motif=None	rbs_spacer=None	gc_cont=0.474	NODE_133116_length_594_cov_1.981447	234	713	3.047	6	1.4353	3	1.4353	594	1809	3.0455	12	0.6286	6	0.6286	NA	NA	NA	NA	NA	NA	NA	0	NA	NA	Chromosome
NODE_133117_length_594_cov_1.979592_1	385	594	1	ID=133117_1	partial=01	start_type=GTG	rbs_motif=AAAAAA	rbs_spacer=7bp	gc_cont=0.371	NODE_133117_length_594_cov_1.979592	210	389	1.8524	4	1.0663	2	1.0663	594	3075	5.1768	22	1.1525	11	1.1525	NA	NA	NA	NA	NA	NA	NA	0	NA	NA	Chromosome
NODE_133118_length_594_cov_1.975881_1	525	593	-1	ID=133118_1	partial=01	start_type=Edge	rbs_motif=None	rbs_spacer=None	gc_cont=0.290	NODE_133118_length_594_cov_1.975881	69	0	0	0	0	0	0	594	1872	3.1515	13	0.681	6	0.6286	NA	NA	NA	NA	NA	NA	NA	0	NA	NA	Chromosome
NODE_133119_length_594_cov_1.974026_1	521	592	-1	ID=133119_1	partial=01	start_type=Edge	rbs_motif=None	rbs_spacer=None	gc_cont=0.444	NODE_133119_length_594_cov_1.974026	72	213	2.9583	3	2.3324	1	1.5549	594	1804	3.037	12	0.6286	6	0.6286	NA	NA	NA	NA	NA	NA	NA	0	NA	NA	Chromosome
NODE_133120_length_594_cov_1.970315_1	486	593	1	ID=133120_1	partial=01	start_type=ATG	rbs_motif=TAA	rbs_spacer=11bp	gc_cont=0.352	NODE_133120_length_594_cov_1.970315	108	416	3.8519	6	3.1099	3	3.1099	594	2008	3.3805	15	0.7858	7	0.7334	NA	NA	NA	NA	NA	NA	NA	0	NA	NA	Chromosome
NODE_133121_length_594_cov_1.964750_1	3	593	-1	ID=133121_1	partial=11	start_type=Edge	rbs_motif=None	rbs_spacer=None	gc_cont=0.709	NODE_133121_length_594_cov_1.964750	591	2602	4.4027	22	2.0838	11	2.0838	594	2621	4.4125	22	1.1525	11	1.1525	Bacteria	Pseudomonadota	Betaproteobacteria	Burkholderiales	Comamonadaceae	Variovorax	Variovorax paradoxus	1246301	NA	NA	Chromosome
NODE_133123_length_594_cov_1.962894_1	522	593	1	ID=133123_1	partial=01	start_type=ATG	rbs_motif=TAAAA	rbs_spacer=15bp	gc_cont=0.319	NODE_133123_length_594_cov_1.962894	72	458	6.3611	7	5.4423	3	4.6648	594	10205	17.1801	78	4.0862	39	4.0862	NA	NA	NA	NA	NA	NA	NA	0	NA	NA	Chromosome
NODE_133124_length_594_cov_1.961039_1	2	508	-1	ID=133124_1	partial=10	start_type=ATG	rbs_motif=None	rbs_spacer=None	gc_cont=0.448	NODE_133124_length_594_cov_1.961039	507	10357	20.428	144	15.8991	72	15.8991	594	4433	7.463	45	2.3574	22	2.305	NA	NA	NA	NA	NA	NA	NA	0	NA	NA	Chromosome
NODE_133126_length_594_cov_1.959184_1	1	594	-1	ID=133126_1	partial=11	start_type=Edge	rbs_motif=None	rbs_spacer=None	gc_cont=0.409	NODE_133126_length_594_cov_1.959184	594	1888	3.1785	13	1.2251	6	1.1309	594	1888	3.1785	13	0.681	6	0.6286	NA	NA	NA	NA	NA	NA	NA	0	NA	NA	Chromosome
NODE_133130_length_594_cov_1.955473_1	508	594	-1	ID=133130_1	partial=01	start_type=Edge	rbs_motif=None	rbs_spacer=None	gc_cont=0.333	NODE_133130_length_594_cov_1.955473	87	175	2.0115	3	1.9303	1	1.2869	594	2447	4.1195	20	1.0477	10	1.0477	NA	NA	NA	NA	NA	NA	NA	0	NA	NA	Chromosome
NODE_133131_length_594_cov_1.953618_1	2	592	1	ID=133131_1	partial=11	start_type=Edge	rbs_motif=None	rbs_spacer=None	gc_cont=0.721	NODE_133131_length_594_cov_1.953618	591	10692	18.0914	94	8.9035	47	8.9035	594	10701	18.0152	94	4.9244	47	4.9244	Bacteria	Actinomycetota	Actinomycetes	Propionibacteriales	Nocardioidaceae	Nocardioides	Nocardioides sp. S5	2017486	NA	NA	Chromosome
NODE_133134_length_594_cov_1.942486_1	2	592	1	ID=133134_1	partial=11	start_type=Edge	rbs_motif=None	rbs_spacer=None	gc_cont=0.731	NODE_133134_length_594_cov_1.942486	591	6034	10.2098	50	4.7359	25	4.7359	594	6086	10.2458	51	2.6717	25	2.6193	Bacteria	Actinomycetota	Actinomycetes	Geodermatophilales	Geodermatophilaceae	Geodermatophilus	Geodermatophilus obscurus	526225	NA	NA	Chromosome
NODE_133136_length_594_cov_1.935065_1	2	592	-1	ID=133136_1	partial=11	start_type=Edge	rbs_motif=None	rbs_spacer=None	gc_cont=0.565	NODE_133136_length_594_cov_1.935065	591	2329	3.9408	17	1.6102	8	1.5155	594	2344	3.9461	17	0.8906	8	0.8382	NA	NA	NA	NA	NA	NA	NA	0	NA	NA	Chromosome
NODE_133137_length_594_cov_1.929499_1	3	110	-1	ID=133137_1	partial=10	start_type=ATG	rbs_motif=None	rbs_spacer=None	gc_cont=0.296	NODE_133137_length_594_cov_1.929499	108	25679	237.768	301	156.013	150	155.495	594	4671	7.8636	51	2.6717	25	2.6193	NA	NA	NA	NA	NA	NA	NA	0	NA	NA	Chromosome
NODE_133138_length_594_cov_1.929499_1	345	593	-1	ID=133138_1	partial=01	start_type=Edge	rbs_motif=None	rbs_spacer=None	gc_cont=0.277	NODE_133138_length_594_cov_1.929499	249	4755	19.0964	118	26.5278	59	26.5278	594	2712	4.5657	29	1.5192	14	1.4668	NA	NA	NA	NA	NA	NA	NA	0	NA	NA	Chromosome
NODE_133139_length_594_cov_1.922078_1	3	68	1	ID=133139_1	partial=10	start_type=Edge	rbs_motif=None	rbs_spacer=None	gc_cont=0.424	NODE_133139_length_594_cov_1.922078	66	66	1	1	0.8482	0	0	594	1724	2.9024	12	0.6286	6	0.6286	NA	NA	NA	NA	NA	NA	NA	0	NA	NA	Chromosome
NODE_133139_length_594_cov_1.922078_2	126	401	1	ID=133139_2	partial=00	start_type=ATG	rbs_motif=GGAG/GAGG	rbs_spacer=5-10bp	gc_cont=0.514	NODE_133139_length_594_cov_1.922078	276	1176	4.2609	10	2.0282	5	2.0282	594	1724	2.9024	12	0.6286	6	0.6286	NA	NA	NA	NA	NA	NA	NA	0	NA	NA	Chromosome
NODE_133140_length_594_cov_1.922078_1	3	125	1	ID=133140_1	partial=10	start_type=Edge	rbs_motif=None	rbs_spacer=None	gc_cont=0.374	NODE_133140_length_594_cov_1.922078	123	123	1	1	0.4551	0	0	594	1827	3.0758	14	0.7334	7	0.7334	NA	NA	NA	NA	NA	NA	NA	0	NA	NA	Chromosome
NODE_133142_length_594_cov_1.918367_1	162	338	-1	ID=133142_1	partial=00	start_type=ATG	rbs_motif=None	rbs_spacer=None	gc_cont=0.424	NODE_133142_length_594_cov_1.918367	177	58956	333.085	626	197.979	313	197.979	594	96040	161.684	821	43.0096	410	42.9572	NA	NA	NA	NA	NA	NA	NA	0	NA	NA	Chromosome
NODE_133144_length_594_cov_1.914657_1	1	153	1	ID=133144_1	partial=10	start_type=Edge	rbs_motif=None	rbs_spacer=None	gc_cont=0.438	NODE_133144_length_594_cov_1.914657	153	139	0.9085	1	0.3659	0	0	594	1796	3.0236	12	0.6286	6	0.6286	NA	NA	NA	NA	NA	NA	NA	0	NA	NA	Chromosome
NODE_133145_length_594_cov_1.914657_1	496	594	-1	ID=133145_1	partial=01	start_type=Edge	rbs_motif=None	rbs_spacer=None	gc_cont=0.303	NODE_133145_length_594_cov_1.914657	99	404	4.0808	5	2.8272	2	2.2617	594	10366	17.4512	98	5.1339	49	5.1339	NA	NA	NA	NA	NA	NA	NA	0	NA	NA	Chromosome
NODE_133146_length_594_cov_1.912801_1	169	369	1	ID=133146_1	partial=00	start_type=TTG	rbs_motif=GGAG/GAGG	rbs_spacer=5-10bp	gc_cont=0.353	NODE_133146_length_594_cov_1.912801	201	15907	79.1393	172	47.9017	86	47.9017	594	39411	66.3485	335	17.5496	167	17.4972	NA	NA	NA	NA	NA	NA	NA	0	NA	NA	Chromosome
NODE_133147_length_594_cov_1.910946_1	1	594	1	ID=133147_1	partial=11	start_type=Edge	rbs_motif=None	rbs_spacer=None	gc_cont=0.485	NODE_133147_length_594_cov_1.910946	594	3815	6.4226	27	2.5445	13	2.4502	594	3815	6.4226	27	1.4144	13	1.3621	NA	NA	NA	NA	NA	NA	NA	0	NA	NA	Chromosome
NODE_133148_length_594_cov_1.905380_1	3	101	1	ID=133148_1	partial=10	start_type=Edge	rbs_motif=None	rbs_spacer=None	gc_cont=0.323	NODE_133148_length_594_cov_1.905380	99	296	2.9899	6	3.3926	3	3.3926	594	2216	3.7306	18	0.943	9	0.943	NA	NA	NA	NA	NA	NA	NA	0	NA	NA	Chromosome
NODE_133151_length_594_cov_1.903525_1	2	115	-1	ID=133151_1	partial=10	start_type=TTG	rbs_motif=TAA	rbs_spacer=3bp	gc_cont=0.281	NODE_133151_length_594_cov_1.903525	114	2181	19.1316	26	12.7669	13	12.767	594	9099	15.3182	67	3.5099	33	3.4575	NA	NA	NA	NA	NA	NA	NA	0	NA	NA	Chromosome
NODE_133152_length_594_cov_1.901670_1	82	594	-1	ID=133152_1	partial=01	start_type=Edge	rbs_motif=None	rbs_spacer=None	gc_cont=0.415	NODE_133152_length_594_cov_1.901670	513	1720	3.3528	14	1.5277	7	1.5277	594	1092	1.8384	8	0.4191	4	0.4191	Bacteria	Cyanobacteriota	Cyanophyceae	Nostocales	Hapalosiphonaceae	Fischerella	Fischerella sp. NIES-3754	1752063	NA	NA	Chromosome
NODE_133153_length_594_cov_1.896104_1	161	592	1	ID=133153_1	partial=01	start_type=ATG	rbs_motif=None	rbs_spacer=None	gc_cont=0.493	NODE_133153_length_594_cov_1.896104	432	1782	4.125	13	1.6845	6	1.5549	594	2177	3.665	15	0.7858	7	0.7334	NA	NA	NA	NA	NA	NA	NA	0	NA	NA	Chromosome
NODE_133154_length_594_cov_1.894249_1	3	593	-1	ID=133154_1	partial=11	start_type=Edge	rbs_motif=None	rbs_spacer=None	gc_cont=0.442	NODE_133154_length_594_cov_1.894249	591	19195	32.4788	155	14.6812	77	14.5865	594	18771	31.601	151	7.9104	75	7.858	NA	NA	NA	NA	NA	NA	NA	0	NA	NA	Chromosome
NODE_133156_length_594_cov_1.894249_1	1	414	-1	ID=133156_1	partial=10	start_type=TTG	rbs_motif=AAAAAA	rbs_spacer=12bp	gc_cont=0.333	NODE_133156_length_594_cov_1.894249	414	8123	19.6208	81	10.9522	40	10.817	594	12202	20.5421	104	5.4482	52	5.4482	NA	NA	NA	NA	NA	NA	NA	0	NA	NA	Chromosome
NODE_133158_length_594_cov_1.888683_1	2	478	1	ID=133158_1	partial=10	start_type=Edge	rbs_motif=None	rbs_spacer=None	gc_cont=0.356	NODE_133158_length_594_cov_1.888683	477	1670	3.501	12	1.4083	6	1.4083	594	1804	3.037	12	0.6286	6	0.6286	NA	NA	NA	NA	NA	NA	NA	0	NA	NA	Chromosome
NODE_133160_length_594_cov_1.873840_1	1	75	-1	ID=133160_1	partial=10	start_type=ATG	rbs_motif=GGAG/GAGG	rbs_spacer=5-10bp	gc_cont=0.440	NODE_133160_length_594_cov_1.873840	75	199	2.6533	3	2.2391	1	1.4928	594	1716	2.8889	12	0.6286	6	0.6286	NA	NA	NA	NA	NA	NA	NA	0	NA	NA	Chromosome
NODE_133160_length_594_cov_1.873840_2	157	471	-1	ID=133160_2	partial=00	start_type=ATG	rbs_motif=GGA/GAG/AGG	rbs_spacer=5-10bp	gc_cont=0.590	NODE_133160_length_594_cov_1.873840	315	924	2.9333	7	1.244	3	1.0663	594	1716	2.8889	12	0.6286	6	0.6286	NA	NA	NA	NA	NA	NA	NA	0	NA	NA	Chromosome
NODE_133161_length_594_cov_1.868275_1	331	594	-1	ID=133161_1	partial=01	start_type=Edge	rbs_motif=None	rbs_spacer=None	gc_cont=0.451	NODE_133161_length_594_cov_1.868275	264	2112	8	18	3.8167	9	3.8167	594	6895	11.6077	54	2.8289	27	2.8289	NA	NA	NA	NA	NA	NA	NA	0	NA	NA	Chromosome
NODE_133163_length_594_cov_1.864564_1	3	80	1	ID=133163_1	partial=10	start_type=Edge	rbs_motif=None	rbs_spacer=None	gc_cont=0.244	NODE_133163_length_594_cov_1.864564	78	31979	409.987	552	396.153	276	396.153	594	139346	234.589	1330	69.6744	665	69.6744	NA	NA	NA	NA	NA	NA	NA	0	NA	NA	Chromosome
NODE_133164_length_594_cov_1.864564_1	2	187	1	ID=133164_1	partial=10	start_type=Edge	rbs_motif=None	rbs_spacer=None	gc_cont=0.403	NODE_133164_length_594_cov_1.864564	186	530	2.8495	7	2.1067	3	1.8057	594	2032	3.4209	16	0.8382	8	0.8382	NA	NA	NA	NA	NA	NA	NA	0	NA	NA	Chromosome
NODE_133165_length_594_cov_1.862709_1	336	593	-1	ID=133165_1	partial=01	start_type=Edge	rbs_motif=None	rbs_spacer=None	gc_cont=0.349	NODE_133165_length_594_cov_1.862709	258	3019	11.7016	24	5.2073	12	5.2073	594	7072	11.9057	54	2.8289	27	2.8289	NA	NA	NA	NA	NA	NA	NA	0	NA	NA	Chromosome
NODE_133166_length_594_cov_1.860853_1	295	594	-1	ID=133166_1	partial=01	start_type=Edge	rbs_motif=None	rbs_spacer=None	gc_cont=0.360	NODE_133166_length_594_cov_1.860853	300	1255	4.1833	12	2.2391	6	2.2391	594	2416	4.0673	17	0.8906	8	0.8382	NA	NA	NA	NA	NA	NA	NA	0	NA	NA	Chromosome
NODE_133168_length_594_cov_1.855288_1	514	594	1	ID=133168_1	partial=01	start_type=TTG	rbs_motif=TAA	rbs_spacer=3bp	gc_cont=0.309	NODE_133168_length_594_cov_1.855288	81	270	3.3333	5	3.4554	2	2.7644	594	7154	12.0438	59	3.0908	29	3.0384	NA	NA	NA	NA	NA	NA	NA	0	NA	NA	Chromosome
NODE_133171_length_594_cov_1.847866_1	188	592	-1	ID=133171_1	partial=01	start_type=Edge	rbs_motif=None	rbs_spacer=None	gc_cont=0.242	NODE_133171_length_594_cov_1.847866	405	10456	25.8173	187	25.8467	93	25.7085	594	7656	12.8889	71	3.7195	35	3.6671	NA	NA	NA	NA	NA	NA	NA	0	NA	NA	Chromosome
NODE_133172_length_594_cov_1.844156_1	2	100	1	ID=133172_1	partial=10	start_type=Edge	rbs_motif=None	rbs_spacer=None	gc_cont=0.495	NODE_133172_length_594_cov_1.844156	99	297	3	3	1.6963	1	1.1309	594	1898	3.1953	13	0.681	6	0.6286	NA	NA	NA	NA	NA	NA	NA	0	NA	NA	Chromosome
NODE_133172_length_594_cov_1.844156_2	509	592	-1	ID=133172_2	partial=01	start_type=Edge	rbs_motif=None	rbs_spacer=None	gc_cont=0.583	NODE_133172_length_594_cov_1.844156	84	84	1	1	0.6664	0	0	594	1898	3.1953	13	0.681	6	0.6286	NA	NA	NA	NA	NA	NA	NA	0	NA	NA	Chromosome
NODE_133173_length_594_cov_1.844156_1	2	592	-1	ID=133173_1	partial=11	start_type=Edge	rbs_motif=None	rbs_spacer=None	gc_cont=0.607	NODE_133173_length_594_cov_1.844156	591	1654	2.7986	12	1.1366	6	1.1366	594	1659	2.7929	12	0.6286	6	0.6286	NA	NA	NA	NA	NA	NA	NA	0	NA	NA	Chromosome
NODE_133176_length_594_cov_1.834879_1	521	592	1	ID=133176_1	partial=01	start_type=ATG	rbs_motif=TAA	rbs_spacer=4bp	gc_cont=0.278	NODE_133176_length_594_cov_1.834879	72	376	5.2222	6	4.6648	3	4.6648	594	9550	16.0774	76	3.9814	38	3.9814	NA	NA	NA	NA	NA	NA	NA	0	NA	NA	Chromosome
NODE_133177_length_594_cov_1.829314_1	1	243	1	ID=133177_1	partial=10	start_type=Edge	rbs_motif=None	rbs_spacer=None	gc_cont=0.568	NODE_133177_length_594_cov_1.829314	243	788	3.2428	6	1.3822	3	1.3822	594	1708	2.8754	12	0.6286	6	0.6286	NA	NA	NA	NA	NA	NA	NA	0	NA	NA	Chromosome
NODE_133177_length_594_cov_1.829314_2	498	593	1	ID=133177_2	partial=01	start_type=ATG	rbs_motif=AGGA	rbs_spacer=5-10bp	gc_cont=0.583	NODE_133177_length_594_cov_1.829314	96	262	2.7292	4	2.3324	2	2.3324	594	1708	2.8754	12	0.6286	6	0.6286	NA	NA	NA	NA	NA	NA	NA	0	NA	NA	Chromosome
NODE_133178_length_594_cov_1.829314_1	1	243	-1	ID=133178_1	partial=10	start_type=ATG	rbs_motif=None	rbs_spacer=None	gc_cont=0.412	NODE_133178_length_594_cov_1.829314	243	967	3.9794	8	1.8429	4	1.8429	594	1810	3.0471	12	0.6286	6	0.6286	NA	NA	NA	NA	NA	NA	NA	0	NA	NA	Chromosome
NODE_133180_length_594_cov_1.827458_1	433	594	-1	ID=133180_1	partial=01	start_type=Edge	rbs_motif=None	rbs_spacer=None	gc_cont=0.358	NODE_133180_length_594_cov_1.827458	162	355	2.1914	5	1.7277	2	1.3822	594	1921	3.234	15	0.7858	7	0.7334	NA	NA	NA	NA	NA	NA	NA	0	NA	NA	Chromosome
NODE_133181_length_594_cov_1.825603_1	340	528	-1	ID=133181_1	partial=00	start_type=ATG	rbs_motif=GGA/GAG/AGG	rbs_spacer=5-10bp	gc_cont=0.317	NODE_133181_length_594_cov_1.825603	189	631	3.3386	5	1.4809	2	1.1847	594	1888	3.1785	14	0.7334	7	0.7334	NA	NA	NA	NA	NA	NA	NA	0	NA	NA	Chromosome
NODE_133182_length_594_cov_1.823748_1	1	594	1	ID=133182_1	partial=11	start_type=Edge	rbs_motif=None	rbs_spacer=None	gc_cont=0.520	NODE_133182_length_594_cov_1.823748	594	1802	3.0337	12	1.1309	6	1.1309	594	1802	3.0337	12	0.6286	6	0.6286	NA	NA	NA	NA	NA	NA	NA	0	NA	NA	Chromosome
NODE_133186_length_594_cov_1.814471_1	3	593	1	ID=133186_1	partial=11	start_type=Edge	rbs_motif=None	rbs_spacer=None	gc_cont=0.743	NODE_133186_length_594_cov_1.814471	591	3112	5.2657	22	2.0838	11	2.0838	594	3121	5.2542	22	1.1525	11	1.1525	Bacteria	Actinomycetota	Actinomycetes	NA	NA	NA	NA	1760	NA	NA	Chromosome
NODE_133190_length_594_cov_1.808905_1	3	362	1	ID=133190_1	partial=10	start_type=Edge	rbs_motif=None	rbs_spacer=None	gc_cont=0.736	NODE_133190_length_594_cov_1.808905	360	1785	4.9583	14	2.1769	7	2.1769	594	2598	4.3737	18	0.943	9	0.943	Bacteria	Actinomycetota	Actinomycetes	Propionibacteriales	Nocardioidaceae	Nocardioides	Nocardioides sp. InS609-2	2760705	NA	NA	Chromosome
NODE_133190_length_594_cov_1.808905_2	370	594	1	ID=133190_2	partial=01	start_type=GTG	rbs_motif=None	rbs_spacer=None	gc_cont=0.738	NODE_133190_length_594_cov_1.808905	225	436	1.9378	3	0.7464	1	0.4976	594	2598	4.3737	18	0.943	9	0.943	Bacteria	Actinomycetota	Actinomycetes	Propionibacteriales	Nocardioidaceae	Nocardioides	Nocardioides sp. InS609-2	2760705	NA	NA	Chromosome
NODE_133191_length_594_cov_1.808905_1	2	268	1	ID=133191_1	partial=10	start_type=Edge	rbs_motif=None	rbs_spacer=None	gc_cont=0.315	NODE_133191_length_594_cov_1.808905	267	2335	8.7453	26	5.4511	13	5.4511	594	6614	11.1347	58	3.0384	29	3.0384	NA	NA	NA	NA	NA	NA	NA	0	NA	NA	Chromosome
NODE_133193_length_594_cov_1.805195_1	3	593	1	ID=133193_1	partial=11	start_type=Edge	rbs_motif=None	rbs_spacer=None	gc_cont=0.406	NODE_133193_length_594_cov_1.805195	591	3583	6.0626	27	2.5574	13	2.4627	594	3590	6.0438	27	1.4144	13	1.3621	NA	NA	NA	NA	NA	NA	NA	0	NA	NA	Chromosome
NODE_133194_length_594_cov_1.795918_1	295	558	-1	ID=133194_1	partial=00	start_type=ATG	rbs_motif=AATAA	rbs_spacer=14bp	gc_cont=0.288	NODE_133194_length_594_cov_1.795918	264	3675	13.9205	81	17.1751	40	16.9631	594	2988	5.0303	44	2.305	22	2.305	NA	NA	NA	NA	NA	NA	NA	0	NA	NA	Chromosome
NODE_133197_length_594_cov_1.788497_1	2	592	1	ID=133197_1	partial=11	start_type=Edge	rbs_motif=None	rbs_spacer=None	gc_cont=0.645	NODE_133197_length_594_cov_1.788497	591	5463	9.2437	59	5.5883	29	5.4936	594	5584	9.4007	60	3.1432	30	3.1432	Bacteria	Pseudomonadota	Betaproteobacteria	Burkholderiales	Comamonadaceae	Variovorax	Variovorax paradoxus	34073	NA	NA	Chromosome
NODE_133198_length_594_cov_1.788497_1	493	594	-1	ID=133198_1	partial=01	start_type=Edge	rbs_motif=None	rbs_spacer=None	gc_cont=0.363	NODE_133198_length_594_cov_1.788497	102	146	1.4314	2	1.0976	1	1.0976	594	1949	3.2811	13	0.681	6	0.6286	NA	NA	NA	NA	NA	NA	NA	0	NA	NA	Chromosome
NODE_133199_length_594_cov_1.786642_1	3	185	1	ID=133199_1	partial=10	start_type=Edge	rbs_motif=None	rbs_spacer=None	gc_cont=0.197	NODE_133199_length_594_cov_1.786642	183	1407	7.6885	34	10.4003	17	10.4003	594	2528	4.2559	30	1.5716	15	1.5716	NA	NA	NA	NA	NA	NA	NA	0	NA	NA	Chromosome
NODE_133201_length_594_cov_1.786642_1	131	322	-1	ID=133201_1	partial=00	start_type=ATG	rbs_motif=TAA	rbs_spacer=4bp	gc_cont=0.307	NODE_133201_length_594_cov_1.786642	192	1615	8.4115	16	4.6648	8	4.6648	594	3327	5.601	28	1.4668	14	1.4668	NA	NA	NA	NA	NA	NA	NA	0	NA	NA	Chromosome
NODE_133203_length_594_cov_1.777365_1	3	377	-1	ID=133203_1	partial=10	start_type=ATG	rbs_motif=GGA/GAG/AGG	rbs_spacer=5-10bp	gc_cont=0.768	NODE_133203_length_594_cov_1.777365	375	2759	7.3573	23	3.4333	11	3.2841	594	3920	6.5993	30	1.5716	15	1.5716	Bacteria	Actinomycetota	Actinomycetes	Geodermatophilales	Geodermatophilaceae	Geodermatophilus	Geodermatophilus obscurus	526225	NA	NA	Chromosome
NODE_133203_length_594_cov_1.777365_2	404	592	1	ID=133203_2	partial=01	start_type=GTG	rbs_motif=GGA/GAG/AGG	rbs_spacer=5-10bp	gc_cont=0.757	NODE_133203_length_594_cov_1.777365	189	599	3.1693	7	2.0733	3	1.7771	594	3920	6.5993	30	1.5716	15	1.5716	Bacteria	Actinomycetota	Actinomycetes	Geodermatophilales	Geodermatophilaceae	Geodermatophilus	Geodermatophilus obscurus	526225	NA	NA	Chromosome
NODE_133205_length_594_cov_1.768089_1	146	439	1	ID=133205_1	partial=00	start_type=ATG	rbs_motif=None	rbs_spacer=None	gc_cont=0.401	NODE_133205_length_594_cov_1.768089	294	643	2.1871	7	1.3328	3	1.1424	594	1510	2.5421	10	0.5239	5	0.5239	NA	NA	NA	NA	NA	NA	NA	0	NA	NA	Chromosome
NODE_133206_length_594_cov_1.766234_1	416	592	1	ID=133206_1	partial=01	start_type=ATG	rbs_motif=GGA/GAG/AGG	rbs_spacer=5-10bp	gc_cont=0.373	NODE_133206_length_594_cov_1.766234	177	3979	22.4802	41	12.9667	20	12.6504	594	19247	32.4024	150	7.858	75	7.858	NA	NA	NA	NA	NA	NA	NA	0	NA	NA	Chromosome
NODE_133208_length_594_cov_1.764378_1	514	594	-1	ID=133208_1	partial=01	start_type=Edge	rbs_motif=None	rbs_spacer=None	gc_cont=0.210	NODE_133208_length_594_cov_1.764378	81	121	1.4938	2	1.3822	1	1.3822	594	13980	23.5354	111	5.8149	55	5.7625	NA	NA	NA	NA	NA	NA	NA	0	NA	NA	Chromosome
NODE_133209_length_594_cov_1.762523_1	516	593	1	ID=133209_1	partial=01	start_type=ATG	rbs_motif=None	rbs_spacer=None	gc_cont=0.372	NODE_133209_length_594_cov_1.762523	78	256	3.2821	4	2.8707	2	2.8707	594	2999	5.0488	28	1.4668	14	1.4668	NA	NA	NA	NA	NA	NA	NA	0	NA	NA	Chromosome
NODE_133210_length_594_cov_1.762523_1	3	254	1	ID=133210_1	partial=10	start_type=Edge	rbs_motif=None	rbs_spacer=None	gc_cont=0.698	NODE_133210_length_594_cov_1.762523	252	1123	4.4563	9	1.9992	4	1.7771	594	2134	3.5926	18	0.943	9	0.943	Bacteria	Actinomycetota	Actinomycetes	Geodermatophilales	Geodermatophilaceae	Geodermatophilus	Geodermatophilus obscurus	526225	NA	NA	Chromosome
NODE_133210_length_594_cov_1.762523_2	382	594	1	ID=133210_2	partial=01	start_type=GTG	rbs_motif=None	rbs_spacer=None	gc_cont=0.751	NODE_133210_length_594_cov_1.762523	213	735	3.4507	7	1.8397	3	1.5768	594	2134	3.5926	18	0.943	9	0.943	Bacteria	Actinomycetota	Actinomycetes	Geodermatophilales	Geodermatophilaceae	Geodermatophilus	Geodermatophilus obscurus	526225	NA	NA	Chromosome
NODE_133211_length_594_cov_1.756957_1	3	593	1	ID=133211_1	partial=11	start_type=Edge	rbs_motif=None	rbs_spacer=None	gc_cont=0.420	NODE_133211_length_594_cov_1.756957	591	6239	10.5567	44	4.1676	22	4.1676	594	6243	10.5101	44	2.305	22	2.305	NA	NA	NA	NA	NA	NA	NA	0	NA	NA	Chromosome
NODE_133212_length_594_cov_1.756957_1	2	85	-1	ID=133212_1	partial=10	start_type=ATG	rbs_motif=None	rbs_spacer=None	gc_cont=0.512	NODE_133212_length_594_cov_1.756957	84	115	1.369	2	1.3328	1	1.3328	594	1979	3.3316	14	0.7334	7	0.7334	NA	NA	NA	NA	NA	NA	NA	0	NA	NA	Chromosome
NODE_133212_length_594_cov_1.756957_2	130	594	-1	ID=133212_2	partial=01	start_type=Edge	rbs_motif=None	rbs_spacer=None	gc_cont=0.568	NODE_133212_length_594_cov_1.756957	465	1647	3.5419	12	1.4446	6	1.4446	594	1979	3.3316	14	0.7334	7	0.7334	NA	NA	NA	NA	NA	NA	NA	0	NA	NA	Chromosome
NODE_133213_length_594_cov_1.756957_1	1	594	1	ID=133213_1	partial=11	start_type=Edge	rbs_motif=None	rbs_spacer=None	gc_cont=0.545	NODE_133213_length_594_cov_1.756957	594	2462	4.1448	18	1.6963	9	1.6963	594	2462	4.1448	18	0.943	9	0.943	Bacteria	Cyanobacteriota	Cyanophyceae	Nostocales	Nostocaceae	Cylindrospermum	Cylindrospermum stagnale	56107	NA	NA	Chromosome
NODE_133215_length_594_cov_1.753247_1	375	593	-1	ID=133215_1	partial=01	start_type=Edge	rbs_motif=None	rbs_spacer=None	gc_cont=0.379	NODE_133215_length_594_cov_1.753247	219	2126	9.7078	18	4.6009	9	4.6009	594	5057	8.5135	40	2.0955	20	2.0955	NA	NA	NA	NA	NA	NA	NA	0	NA	NA	Chromosome
NODE_133216_length_594_cov_1.753247_1	448	594	-1	ID=133216_1	partial=01	start_type=Edge	rbs_motif=None	rbs_spacer=None	gc_cont=0.347	NODE_133216_length_594_cov_1.753247	147	986	6.7075	10	3.808	5	3.808	594	1979	3.3316	16	0.8382	8	0.8382	NA	NA	NA	NA	NA	NA	NA	0	NA	NA	Chromosome
NODE_133217_length_594_cov_1.751391_1	3	488	1	ID=133217_1	partial=10	start_type=Edge	rbs_motif=None	rbs_spacer=None	gc_cont=0.426	NODE_133217_length_594_cov_1.751391	486	1875	3.858	16	1.8429	8	1.8429	594	1970	3.3165	15	0.7858	7	0.7334	NA	NA	NA	NA	NA	NA	NA	0	NA	NA	Chromosome
NODE_133218_length_594_cov_1.749536_1	3	398	1	ID=133218_1	partial=10	start_type=Edge	rbs_motif=None	rbs_spacer=None	gc_cont=0.419	NODE_133218_length_594_cov_1.749536	396	14771	37.3005	120	16.9631	60	16.9631	594	12653	21.3013	115	6.0245	57	5.9721	NA	NA	NA	NA	NA	NA	NA	0	NA	NA	Chromosome
NODE_133219_length_594_cov_1.743970_1	85	207	-1	ID=133219_1	partial=00	start_type=ATG	rbs_motif=AGGA	rbs_spacer=5-10bp	gc_cont=0.439	NODE_133219_length_594_cov_1.743970	123	1330	10.813	16	7.2817	8	7.2817	594	11555	19.4529	89	4.6624	44	4.61	NA	NA	NA	NA	NA	NA	NA	0	NA	NA	Chromosome
NODE_133224_length_594_cov_1.738404_1	468	593	-1	ID=133224_1	partial=01	start_type=Edge	rbs_motif=None	rbs_spacer=None	gc_cont=0.365	NODE_133224_length_594_cov_1.738404	126	205	1.627	2	0.8885	1	0.8885	594	1773	2.9848	12	0.6286	6	0.6286	NA	NA	NA	NA	NA	NA	NA	0	NA	NA	Chromosome
NODE_133226_length_594_cov_1.738404_1	68	592	-1	ID=133226_1	partial=01	start_type=Edge	rbs_motif=None	rbs_spacer=None	gc_cont=0.299	NODE_133226_length_594_cov_1.738404	525	9253	17.6248	73	7.7836	36	7.677	594	5784	9.7374	46	2.4098	23	2.4098	NA	NA	NA	NA	NA	NA	NA	0	NA	NA	Chromosome
NODE_133228_length_594_cov_1.736549_1	457	594	-1	ID=133228_1	partial=01	start_type=Edge	rbs_motif=None	rbs_spacer=None	gc_cont=0.384	NODE_133228_length_594_cov_1.736549	138	674	4.8841	8	3.2451	4	3.2451	594	3440	5.7912	30	1.5716	15	1.5716	NA	NA	NA	NA	NA	NA	NA	0	NA	NA	Chromosome
NODE_133229_length_594_cov_1.725417_1	442	594	-1	ID=133229_1	partial=01	start_type=Edge	rbs_motif=None	rbs_spacer=None	gc_cont=0.327	NODE_133229_length_594_cov_1.725417	153	232	1.5163	2	0.7317	1	0.7317	594	1691	2.8468	12	0.6286	6	0.6286	NA	NA	NA	NA	NA	NA	NA	0	NA	NA	Chromosome
NODE_133230_length_594_cov_1.723562_1	256	525	-1	ID=133230_1	partial=00	start_type=TTG	rbs_motif=None	rbs_spacer=None	gc_cont=0.407	NODE_133230_length_594_cov_1.723562	270	524	1.9407	6	1.244	3	1.244	594	1624	2.734	12	0.6286	6	0.6286	NA	NA	NA	NA	NA	NA	NA	0	NA	NA	Chromosome
NODE_133231_length_594_cov_1.721707_1	401	592	-1	ID=133231_1	partial=01	start_type=Edge	rbs_motif=None	rbs_spacer=None	gc_cont=0.328	NODE_133231_length_594_cov_1.721707	192	822	4.2813	9	2.624	4	2.3324	594	2946	4.9596	23	1.2049	11	1.1525	NA	NA	NA	NA	NA	NA	NA	0	NA	NA	Chromosome
NODE_133232_length_594_cov_1.721707_1	477	593	-1	ID=133232_1	partial=01	start_type=Edge	rbs_motif=None	rbs_spacer=None	gc_cont=0.265	NODE_133232_length_594_cov_1.721707	117	0	0	0	0	0	0	594	1445	2.4327	12	0.6286	6	0.6286	NA	NA	NA	NA	NA	NA	NA	0	NA	NA	Chromosome
NODE_133233_length_594_cov_1.719852_1	34	594	-1	ID=133233_1	partial=01	start_type=Edge	rbs_motif=None	rbs_spacer=None	gc_cont=0.335	NODE_133233_length_594_cov_1.719852	561	2621	4.672	20	1.9957	10	1.9957	594	2733	4.601	22	1.1525	11	1.1525	NA	NA	NA	NA	NA	NA	NA	0	NA	NA	Chromosome
NODE_133234_length_594_cov_1.717996_1	208	534	-1	ID=133234_1	partial=00	start_type=ATG	rbs_motif=GGA/GAG/AGG	rbs_spacer=5-10bp	gc_cont=0.511	NODE_133234_length_594_cov_1.717996	327	934	2.8563	9	1.5407	4	1.3695	594	1488	2.5051	10	0.5239	5	0.5239	NA	NA	NA	NA	NA	NA	NA	0	NA	NA	Chromosome
NODE_133236_length_594_cov_1.716141_1	2	592	1	ID=133236_1	partial=11	start_type=Edge	rbs_motif=None	rbs_spacer=None	gc_cont=0.450	NODE_133236_length_594_cov_1.716141	591	2144	3.6277	15	1.4208	7	1.326	594	2147	3.6145	15	0.7858	7	0.7334	NA	NA	NA	NA	NA	NA	NA	0	NA	NA	Chromosome
NODE_133237_length_594_cov_1.716141_1	55	207	1	ID=133237_1	partial=00	start_type=ATG	rbs_motif=AGGAG/GGAGG	rbs_spacer=11-12bp	gc_cont=0.386	NODE_133237_length_594_cov_1.716141	153	17931	117.196	190	69.5154	95	69.5154	594	84430	142.138	660	34.5753	330	34.5753	NA	NA	NA	NA	NA	NA	NA	0	NA	NA	Chromosome
NODE_133238_length_594_cov_1.714286_1	2	160	1	ID=133238_1	partial=10	start_type=Edge	rbs_motif=None	rbs_spacer=None	gc_cont=0.478	NODE_133238_length_594_cov_1.714286	159	501	3.1509	4	1.4083	2	1.4083	594	2065	3.4764	14	0.7334	7	0.7334	NA	NA	NA	NA	NA	NA	NA	0	NA	NA	Chromosome
NODE_133238_length_594_cov_1.714286_2	495	593	1	ID=133238_2	partial=01	start_type=GTG	rbs_motif=None	rbs_spacer=None	gc_cont=0.515	NODE_133238_length_594_cov_1.714286	99	317	3.202	4	2.2617	2	2.2617	594	2065	3.4764	14	0.7334	7	0.7334	NA	NA	NA	NA	NA	NA	NA	0	NA	NA	Chromosome
NODE_133239_length_594_cov_1.714286_1	239	592	-1	ID=133239_1	partial=01	start_type=Edge	rbs_motif=None	rbs_spacer=None	gc_cont=0.395	NODE_133239_length_594_cov_1.714286	354	3764	10.6328	33	5.2183	16	5.0602	594	5344	8.9966	42	2.2002	21	2.2002	NA	NA	NA	NA	NA	NA	NA	0	NA	NA	Chromosome
NODE_133240_length_594_cov_1.706865_1	132	308	-1	ID=133240_1	partial=00	start_type=ATG	rbs_motif=None	rbs_spacer=None	gc_cont=0.322	NODE_133240_length_594_cov_1.706865	177	650	3.6723	7	2.2138	3	1.8976	594	1949	3.2811	15	0.7858	7	0.7334	NA	NA	NA	NA	NA	NA	NA	0	NA	NA	Chromosome
NODE_133240_length_594_cov_1.706865_2	479	592	1	ID=133240_2	partial=01	start_type=GTG	rbs_motif=AAAA	rbs_spacer=11bp	gc_cont=0.404	NODE_133240_length_594_cov_1.706865	114	481	4.2193	6	2.9462	3	2.9462	594	1949	3.2811	15	0.7858	7	0.7334	NA	NA	NA	NA	NA	NA	NA	0	NA	NA	Chromosome
NODE_133241_length_594_cov_1.703154_1	2	469	1	ID=133241_1	partial=10	start_type=Edge	rbs_motif=None	rbs_spacer=None	gc_cont=0.395	NODE_133241_length_594_cov_1.703154	468	8901	19.0192	86	10.2866	43	10.2866	594	2889	4.8636	23	1.2049	11	1.1525	NA	NA	NA	NA	NA	NA	NA	0	NA	NA	Chromosome
NODE_133242_length_594_cov_1.701299_1	2	217	-1	ID=133242_1	partial=10	start_type=ATG	rbs_motif=None	rbs_spacer=None	gc_cont=0.537	NODE_133242_length_594_cov_1.701299	216	96027	444.569	1288	333.796	644	333.796	594	40106	67.5185	499	26.141	249	26.0886	NA	NA	NA	NA	NA	NA	NA	0	NA	NA	Chromosome
NODE_133244_length_594_cov_1.697588_1	2	124	1	ID=133244_1	partial=10	start_type=Edge	rbs_motif=None	rbs_spacer=None	gc_cont=0.504	NODE_133244_length_594_cov_1.697588	123	655	5.3252	17	7.7368	8	7.2817	594	2066	3.4781	23	1.2049	11	1.1525	NA	NA	NA	NA	NA	NA	NA	0	NA	NA	Chromosome
NODE_133247_length_594_cov_1.688312_1	518	592	-1	ID=133247_1	partial=01	start_type=Edge	rbs_motif=None	rbs_spacer=None	gc_cont=0.173	NODE_133247_length_594_cov_1.688312	75	8811	117.48	134	100.014	67	100.014	594	2150	3.6195	17	0.8906	8	0.8382	NA	NA	NA	NA	NA	NA	NA	0	NA	NA	Chromosome
NODE_133248_length_594_cov_1.682746_1	290	592	1	ID=133248_1	partial=01	start_type=GTG	rbs_motif=GGAG/GAGG	rbs_spacer=5-10bp	gc_cont=0.488	NODE_133248_length_594_cov_1.682746	303	260	0.8581	2	0.3695	1	0.3695	594	1240	2.0875	9	0.4715	4	0.4191	NA	NA	NA	NA	NA	NA	NA	0	NA	NA	Chromosome
NODE_133249_length_594_cov_1.679035_1	393	593	-1	ID=133249_1	partial=01	start_type=Edge	rbs_motif=None	rbs_spacer=None	gc_cont=0.313	NODE_133249_length_594_cov_1.679035	201	536	2.6667	5	1.3925	2	1.114	594	1710	2.8788	12	0.6286	6	0.6286	NA	NA	NA	NA	NA	NA	NA	0	NA	NA	Chromosome
NODE_133250_length_594_cov_1.679035_1	2	349	1	ID=133250_1	partial=10	start_type=Edge	rbs_motif=None	rbs_spacer=None	gc_cont=0.511	NODE_133250_length_594_cov_1.679035	348	1318	3.7874	11	1.7694	5	1.6086	594	1880	3.165	14	0.7334	7	0.7334	NA	NA	NA	NA	NA	NA	NA	0	NA	NA	Chromosome
NODE_133251_length_594_cov_1.677180_1	1	198	1	ID=133251_1	partial=10	start_type=Edge	rbs_motif=None	rbs_spacer=None	gc_cont=0.328	NODE_133251_length_594_cov_1.677180	198	587	2.9646	5	1.4136	2	1.1309	594	1807	3.0421	12	0.6286	6	0.6286	NA	NA	NA	NA	NA	NA	NA	0	NA	NA	Chromosome
NODE_133252_length_594_cov_1.675325_1	3	458	-1	ID=133252_1	partial=10	start_type=ATG	rbs_motif=None	rbs_spacer=None	gc_cont=0.493	NODE_133252_length_594_cov_1.675325	456	1352	2.9649	10	1.2276	5	1.2276	594	1514	2.5488	11	0.5763	5	0.5239	NA	NA	NA	NA	NA	NA	NA	0	NA	NA	Chromosome
NODE_133253_length_594_cov_1.673469_1	1	96	-1	ID=133253_1	partial=10	start_type=ATG	rbs_motif=AAAA	rbs_spacer=7bp	gc_cont=0.510	NODE_133253_length_594_cov_1.673469	96	232	2.4167	3	1.7493	1	1.1662	594	1803	3.0354	12	0.6286	6	0.6286	NA	NA	NA	NA	NA	NA	NA	0	NA	NA	Chromosome
NODE_133253_length_594_cov_1.673469_2	185	547	-1	ID=133253_2	partial=00	start_type=ATG	rbs_motif=AAA	rbs_spacer=7bp	gc_cont=0.413	NODE_133253_length_594_cov_1.673469	363	1264	3.4821	9	1.3879	4	1.2337	594	1803	3.0354	12	0.6286	6	0.6286	NA	NA	NA	NA	NA	NA	NA	0	NA	NA	Chromosome
NODE_133254_length_594_cov_1.673469_1	455	592	1	ID=133254_1	partial=01	start_type=ATG	rbs_motif=GGA/GAG/AGG	rbs_spacer=5-10bp	gc_cont=0.341	NODE_133254_length_594_cov_1.673469	138	1348	9.7681	16	6.4902	8	6.4902	594	6434	10.8316	51	2.6717	25	2.6193	NA	NA	NA	NA	NA	NA	NA	0	NA	NA	Chromosome
NODE_133255_length_594_cov_1.671614_1	1	108	1	ID=133255_1	partial=10	start_type=Edge	rbs_motif=None	rbs_spacer=None	gc_cont=0.454	NODE_133255_length_594_cov_1.671614	108	337	3.1204	4	2.0733	2	2.0733	594	2125	3.5774	16	0.8382	8	0.8382	NA	NA	NA	NA	NA	NA	NA	0	NA	NA	Chromosome
NODE_133255_length_594_cov_1.671614_2	291	593	1	ID=133255_2	partial=01	start_type=ATG	rbs_motif=GGA/GAG/AGG	rbs_spacer=5-10bp	gc_cont=0.406	NODE_133255_length_594_cov_1.671614	303	376	1.2409	3	0.5542	1	0.3695	594	2125	3.5774	16	0.8382	8	0.8382	NA	NA	NA	NA	NA	NA	NA	0	NA	NA	Chromosome
NODE_133256_length_594_cov_1.671614_1	1	78	-1	ID=133256_1	partial=10	start_type=ATG	rbs_motif=GGAGG	rbs_spacer=5-10bp	gc_cont=0.577	NODE_133256_length_594_cov_1.671614	78	78	1	1	0.7177	0	0	594	7038	11.8485	54	2.8289	27	2.8289	NA	NA	NA	NA	NA	NA	NA	0	NA	NA	Chromosome
NODE_133257_length_594_cov_1.667904_1	337	519	-1	ID=133257_1	partial=00	start_type=GTG	rbs_motif=GGA/GAG/AGG	rbs_spacer=5-10bp	gc_cont=0.404	NODE_133257_length_594_cov_1.667904	183	639	3.4918	8	2.4471	4	2.4471	594	21745	36.6077	243	12.73	121	12.6776	NA	NA	NA	NA	NA	NA	NA	0	NA	NA	Chromosome
NODE_133258_length_594_cov_1.666048_1	3	194	-1	ID=133258_1	partial=10	start_type=ATG	rbs_motif=TAAA	rbs_spacer=12bp	gc_cont=0.427	NODE_133258_length_594_cov_1.666048	192	1086	5.6563	10	2.9155	5	2.9155	594	3242	5.4579	25	1.3097	12	1.2573	NA	NA	NA	NA	NA	NA	NA	0	NA	NA	Chromosome
NODE_133258_length_594_cov_1.666048_2	457	594	-1	ID=133258_2	partial=01	start_type=Edge	rbs_motif=None	rbs_spacer=None	gc_cont=0.399	NODE_133258_length_594_cov_1.666048	138	674	4.8841	6	2.4338	3	2.4338	594	3242	5.4579	25	1.3097	12	1.2573	NA	NA	NA	NA	NA	NA	NA	0	NA	NA	Chromosome
NODE_133259_length_594_cov_1.662338_1	3	221	1	ID=133259_1	partial=10	start_type=Edge	rbs_motif=None	rbs_spacer=None	gc_cont=0.429	NODE_133259_length_594_cov_1.662338	219	1318	6.0183	13	3.3229	6	3.0673	594	2553	4.298	21	1.1001	10	1.0477	NA	NA	NA	NA	NA	NA	NA	0	NA	NA	Chromosome
NODE_133259_length_594_cov_1.662338_2	371	592	1	ID=133259_2	partial=01	start_type=GTG	rbs_motif=None	rbs_spacer=None	gc_cont=0.455	NODE_133259_length_594_cov_1.662338	222	367	1.6532	3	0.7565	1	0.5043	594	2553	4.298	21	1.1001	10	1.0477	NA	NA	NA	NA	NA	NA	NA	0	NA	NA	Chromosome
NODE_133261_length_594_cov_1.654917_1	520	594	-1	ID=133261_1	partial=01	start_type=Edge	rbs_motif=None	rbs_spacer=None	gc_cont=0.320	NODE_133261_length_594_cov_1.654917	75	107	1.4267	2	1.4928	1	1.4928	594	11377	19.1532	88	4.61	44	4.61	NA	NA	NA	NA	NA	NA	NA	0	NA	NA	Chromosome
NODE_133263_length_594_cov_1.651206_1	103	318	-1	ID=133263_1	partial=00	start_type=ATG	rbs_motif=None	rbs_spacer=None	gc_cont=0.491	NODE_133263_length_594_cov_1.651206	216	817	3.7824	9	2.3324	4	2.0733	594	1645	2.7694	12	0.6286	6	0.6286	NA	NA	NA	NA	NA	NA	NA	0	NA	NA	Chromosome
NODE_133264_length_594_cov_1.647495_1	1	138	-1	ID=133264_1	partial=10	start_type=ATG	rbs_motif=AGGA	rbs_spacer=5-10bp	gc_cont=0.696	NODE_133264_length_594_cov_1.647495	138	138	1	1	0.4056	0	0	594	3318	5.5859	25	1.3097	12	1.2573	Bacteria	Pseudomonadota	Alphaproteobacteria	Hyphomicrobiales	Rhizobiaceae	Rhizobium	NA	1138189	NA	NA	Chromosome
NODE_133264_length_594_cov_1.647495_2	160	594	-1	ID=133264_2	partial=01	start_type=Edge	rbs_motif=None	rbs_spacer=None	gc_cont=0.699	NODE_133264_length_594_cov_1.647495	435	3151	7.2437	24	3.0885	12	3.0885	594	3318	5.5859	25	1.3097	12	1.2573	Bacteria	Pseudomonadota	Alphaproteobacteria	Hyphomicrobiales	Rhizobiaceae	Rhizobium	NA	1138189	NA	NA	Chromosome
NODE_133266_length_594_cov_1.636364_1	2	109	-1	ID=133266_1	partial=10	start_type=ATG	rbs_motif=None	rbs_spacer=None	gc_cont=0.259	NODE_133266_length_594_cov_1.636364	108	6415	59.3981	88	45.6118	44	45.6118	594	1835	3.0892	15	0.7858	7	0.7334	NA	NA	NA	NA	NA	NA	NA	0	NA	NA	Chromosome
NODE_133267_length_594_cov_1.636364_1	416	592	1	ID=133267_1	partial=01	start_type=ATG	rbs_motif=TTA	rbs_spacer=14bp	gc_cont=0.362	NODE_133267_length_594_cov_1.636364	177	5057	28.5706	54	17.0781	27	17.0781	594	9905	16.6751	81	4.2433	40	4.1909	NA	NA	NA	NA	NA	NA	NA	0	NA	NA	Chromosome
NODE_133269_length_594_cov_1.628942_1	3	593	1	ID=133269_1	partial=11	start_type=Edge	rbs_motif=None	rbs_spacer=None	gc_cont=0.445	NODE_133269_length_594_cov_1.628942	591	2966	5.0186	23	2.1785	11	2.0838	594	3018	5.0808	24	1.2573	12	1.2573	NA	NA	NA	NA	NA	NA	NA	0	NA	NA	Chromosome
NODE_133272_length_594_cov_1.617811_1	116	238	-1	ID=133272_1	partial=00	start_type=ATG	rbs_motif=None	rbs_spacer=None	gc_cont=0.358	NODE_133272_length_594_cov_1.617811	123	329	2.6748	3	1.3653	1	0.9102	594	1888	3.1785	17	0.8906	8	0.8382	Eukaryota	Basidiomycota	Pucciniomycetes	Pucciniales	Pucciniaceae	Puccinia	Puccinia striiformis	168172	NA	NA	Chromosome
NODE_133272_length_594_cov_1.617811_2	251	379	-1	ID=133272_2	partial=00	start_type=GTG	rbs_motif=GGA/GAG/AGG	rbs_spacer=5-10bp	gc_cont=0.349	NODE_133272_length_594_cov_1.617811	129	300	2.3256	4	1.7358	2	1.7358	594	1888	3.1785	17	0.8906	8	0.8382	Eukaryota	Basidiomycota	Pucciniomycetes	Pucciniales	Pucciniaceae	Puccinia	Puccinia striiformis	168172	NA	NA	Chromosome
NODE_133272_length_594_cov_1.617811_3	483	593	-1	ID=133272_3	partial=01	start_type=Edge	rbs_motif=None	rbs_spacer=None	gc_cont=0.495	NODE_133272_length_594_cov_1.617811	111	394	3.5495	5	2.5215	2	2.0172	594	1888	3.1785	17	0.8906	8	0.8382	Eukaryota	Basidiomycota	Pucciniomycetes	Pucciniales	Pucciniaceae	Puccinia	Puccinia striiformis	168172	NA	NA	Chromosome
NODE_133274_length_594_cov_1.606679_1	338	592	-1	ID=133274_1	partial=01	start_type=Edge	rbs_motif=None	rbs_spacer=None	gc_cont=0.333	NODE_133274_length_594_cov_1.606679	255	230308	903.169	2400	526.853	1200	526.853	594	265133	446.352	2408	126.147	1204	126.147	NA	NA	NA	NA	NA	NA	NA	0	NA	NA	Chromosome
NODE_133275_length_594_cov_1.606679_1	1	282	1	ID=133275_1	partial=10	start_type=Edge	rbs_motif=None	rbs_spacer=None	gc_cont=0.383	NODE_133275_length_594_cov_1.606679	282	811	2.8759	7	1.3895	3	1.191	594	1607	2.7054	12	0.6286	6	0.6286	NA	NA	NA	NA	NA	NA	NA	0	NA	NA	Chromosome
NODE_133276_length_594_cov_1.606679_1	2	442	1	ID=133276_1	partial=10	start_type=Edge	rbs_motif=None	rbs_spacer=None	gc_cont=0.488	NODE_133276_length_594_cov_1.606679	441	38929	88.2744	349	44.3002	174	44.1733	594	31659	53.298	269	14.092	134	14.0397	NA	NA	NA	NA	NA	NA	NA	0	NA	NA	Chromosome
NODE_133277_length_594_cov_1.606679_1	430	594	1	ID=133277_1	partial=01	start_type=ATG	rbs_motif=TTA	rbs_spacer=13bp	gc_cont=0.394	NODE_133277_length_594_cov_1.606679	165	420	2.5455	4	1.357	2	1.357	594	1681	2.83	12	0.6286	6	0.6286	NA	NA	NA	NA	NA	NA	NA	0	NA	NA	Chromosome
NODE_133278_length_594_cov_1.602968_1	1	498	1	ID=133278_1	partial=10	start_type=Edge	rbs_motif=None	rbs_spacer=None	gc_cont=0.464	NODE_133278_length_594_cov_1.602968	498	1117	2.243	9	1.0117	4	0.8992	594	1359	2.2879	9	0.4715	4	0.4191	NA	NA	NA	NA	NA	NA	NA	0	NA	NA	Chromosome
NODE_133280_length_594_cov_1.602968_1	13	495	-1	ID=133280_1	partial=00	start_type=ATG	rbs_motif=AAA	rbs_spacer=4bp	gc_cont=0.433	NODE_133280_length_594_cov_1.602968	483	2174	4.501	16	1.8543	8	1.8543	594	2428	4.0875	18	0.943	9	0.943	NA	NA	NA	NA	NA	NA	NA	0	APH	RF0032	Chromosome
NODE_133281_length_594_cov_1.597403_1	2	103	1	ID=133281_1	partial=10	start_type=Edge	rbs_motif=None	rbs_spacer=None	gc_cont=0.441	NODE_133281_length_594_cov_1.597403	102	196	1.9216	2	1.0976	1	1.0976	594	2387	4.0185	18	0.943	9	0.943	NA	NA	NA	NA	NA	NA	NA	0	NA	NA	Chromosome
NODE_133282_length_594_cov_1.597403_1	2	61	-1	ID=133282_1	partial=10	start_type=ATG	rbs_motif=AAAAAA	rbs_spacer=14bp	gc_cont=0.450	NODE_133282_length_594_cov_1.597403	60	120	2	2	1.8659	1	1.8659	594	1356	2.2828	9	0.4715	4	0.4191	NA	NA	NA	NA	NA	NA	NA	0	NA	NA	Chromosome
NODE_133283_length_594_cov_1.589981_1	46	297	-1	ID=133283_1	partial=00	start_type=ATG	rbs_motif=AGGA	rbs_spacer=5-10bp	gc_cont=0.274	NODE_133283_length_594_cov_1.589981	252	1910	7.5794	17	3.7763	8	3.5542	594	3876	6.5253	32	1.6764	16	1.6764	NA	NA	NA	NA	NA	NA	NA	0	NA	NA	Chromosome
NODE_133284_length_594_cov_1.584416_1	37	183	1	ID=133284_1	partial=00	start_type=GTG	rbs_motif=GGA/GAG/AGG	rbs_spacer=5-10bp	gc_cont=0.381	NODE_133284_length_594_cov_1.584416	147	234	1.5918	2	0.7616	1	0.7616	594	1646	2.771	12	0.6286	6	0.6286	NA	NA	NA	NA	NA	NA	NA	0	NA	NA	Chromosome
NODE_133285_length_594_cov_1.580705_1	3	524	1	ID=133285_1	partial=10	start_type=Edge	rbs_motif=None	rbs_spacer=None	gc_cont=0.701	NODE_133285_length_594_cov_1.580705	522	2475	4.7414	18	1.9303	9	1.9303	594	2605	4.3855	18	0.943	9	0.943	Bacteria	Pseudomonadota	Alphaproteobacteria	Rhodobacterales	Paracoccaceae	Paracoccus	Paracoccus everestensis	2903900	Transpeptidase	RF0148	Chromosome
NODE_133285_length_594_cov_1.580705_2	530	592	1	ID=133285_2	partial=01	start_type=ATG	rbs_motif=None	rbs_spacer=None	gc_cont=0.540	NODE_133285_length_594_cov_1.580705	63	0	0	0	0	0	0	594	2605	4.3855	18	0.943	9	0.943	Bacteria	Pseudomonadota	Alphaproteobacteria	Rhodobacterales	Paracoccaceae	Paracoccus	Paracoccus everestensis	2903900	NA	NA	Chromosome
NODE_133288_length_594_cov_1.575139_1	1	594	-1	ID=133288_1	partial=11	start_type=Edge	rbs_motif=None	rbs_spacer=None	gc_cont=0.475	NODE_133288_length_594_cov_1.575139	594	2062	3.4714	15	1.4136	7	1.3194	594	2062	3.4714	15	0.7858	7	0.7334	NA	NA	NA	NA	NA	NA	NA	0	NA	NA	Chromosome
NODE_133290_length_594_cov_1.564007_1	1	195	1	ID=133290_1	partial=10	start_type=Edge	rbs_motif=None	rbs_spacer=None	gc_cont=0.467	NODE_133290_length_594_cov_1.564007	195	1102	5.6513	11	3.1577	5	2.8707	594	2769	4.6616	21	1.1001	10	1.0477	NA	NA	NA	NA	NA	NA	NA	0	NA	NA	Chromosome
NODE_133291_length_594_cov_1.562152_1	3	80	-1	ID=133291_1	partial=10	start_type=ATG	rbs_motif=TAA	rbs_spacer=3bp	gc_cont=0.359	NODE_133291_length_594_cov_1.562152	78	78	1	1	0.7177	0	0	594	1485	2.5	10	0.5239	5	0.5239	NA	NA	NA	NA	NA	NA	NA	0	NA	NA	Chromosome
NODE_133292_length_594_cov_1.560297_1	2	67	1	ID=133292_1	partial=10	start_type=Edge	rbs_motif=None	rbs_spacer=None	gc_cont=0.470	NODE_133292_length_594_cov_1.560297	66	0	0	0	0	0	0	594	1394	2.3468	10	0.5239	5	0.5239	NA	NA	NA	NA	NA	NA	NA	0	NA	NA	Chromosome
NODE_133292_length_594_cov_1.560297_2	72	593	-1	ID=133292_2	partial=01	start_type=Edge	rbs_motif=None	rbs_spacer=None	gc_cont=0.525	NODE_133292_length_594_cov_1.560297	522	1309	2.5077	10	1.0724	5	1.0724	594	1394	2.3468	10	0.5239	5	0.5239	NA	NA	NA	NA	NA	NA	NA	0	NA	NA	Chromosome
NODE_133293_length_594_cov_1.560297_1	18	179	-1	ID=133293_1	partial=00	start_type=ATG	rbs_motif=None	rbs_spacer=None	gc_cont=0.327	NODE_133293_length_594_cov_1.560297	162	783	4.8333	9	3.1099	4	2.7644	594	1701	2.8636	13	0.681	6	0.6286	NA	NA	NA	NA	NA	NA	NA	0	NA	NA	Chromosome
NODE_133294_length_594_cov_1.558442_1	152	592	1	ID=133294_1	partial=01	start_type=ATG	rbs_motif=GGAG/GAGG	rbs_spacer=5-10bp	gc_cont=0.420	NODE_133294_length_594_cov_1.558442	441	5234	11.8685	41	5.2043	20	5.0774	594	7076	11.9125	54	2.8289	27	2.8289	NA	NA	NA	NA	NA	NA	NA	0	NA	NA	Chromosome
NODE_133295_length_594_cov_1.556586_1	2	367	1	ID=133295_1	partial=10	start_type=Edge	rbs_motif=None	rbs_spacer=None	gc_cont=0.309	NODE_133295_length_594_cov_1.556586	366	15630	42.7049	147	22.483	73	22.3301	594	8608	14.4916	79	4.1386	39	4.0862	NA	NA	NA	NA	NA	NA	NA	0	NA	NA	Chromosome
NODE_133296_length_594_cov_1.556586_1	224	427	1	ID=133296_1	partial=00	start_type=ATG	rbs_motif=TAA	rbs_spacer=12bp	gc_cont=0.441	NODE_133296_length_594_cov_1.556586	204	1434	7.0294	15	4.116	7	3.8416	594	2957	4.9781	23	1.2049	11	1.1525	NA	NA	NA	NA	NA	NA	NA	0	NA	NA	Chromosome
NODE_133297_length_594_cov_1.556586_1	1	111	1	ID=133297_1	partial=10	start_type=Edge	rbs_motif=None	rbs_spacer=None	gc_cont=0.270	NODE_133297_length_594_cov_1.556586	111	317	2.8559	4	2.0172	2	2.0172	594	6563	11.0488	57	2.986	28	2.9337	NA	NA	NA	NA	NA	NA	NA	0	NA	NA	Chromosome
NODE_133297_length_594_cov_1.556586_2	480	593	-1	ID=133297_2	partial=01	start_type=Edge	rbs_motif=None	rbs_spacer=None	gc_cont=0.219	NODE_133297_length_594_cov_1.556586	114	151	1.3246	2	0.9821	1	0.9821	594	6563	11.0488	57	2.986	28	2.9337	NA	NA	NA	NA	NA	NA	NA	0	NA	NA	Chromosome
NODE_133299_length_594_cov_1.549165_1	3	455	1	ID=133299_1	partial=10	start_type=Edge	rbs_motif=None	rbs_spacer=None	gc_cont=0.594	NODE_133299_length_594_cov_1.549165	453	1116	2.4636	9	1.1121	4	0.9886	594	1599	2.6919	11	0.5763	5	0.5239	NA	NA	NA	NA	NA	NA	NA	0	NA	NA	Chromosome
NODE_133299_length_594_cov_1.549165_2	431	592	-1	ID=133299_2	partial=01	start_type=Edge	rbs_motif=None	rbs_spacer=None	gc_cont=0.537	NODE_133299_length_594_cov_1.549165	162	281	1.7346	2	0.6911	1	0.6911	594	1599	2.6919	11	0.5763	5	0.5239	NA	NA	NA	NA	NA	NA	NA	0	NA	NA	Chromosome
NODE_133300_length_594_cov_1.547310_1	522	593	1	ID=133300_1	partial=01	start_type=ATG	rbs_motif=AATAA	rbs_spacer=8bp	gc_cont=0.347	NODE_133300_length_594_cov_1.547310	72	72	1	1	0.7775	0	0	594	1790	3.0135	12	0.6286	6	0.6286	NA	NA	NA	NA	NA	NA	NA	0	NA	NA	Chromosome
NODE_133301_length_594_cov_1.545455_1	2	85	1	ID=133301_1	partial=10	start_type=Edge	rbs_motif=None	rbs_spacer=None	gc_cont=0.429	NODE_133301_length_594_cov_1.545455	84	279	3.3214	4	2.6656	2	2.6656	594	3200	5.3872	29	1.5192	14	1.4668	NA	NA	NA	NA	NA	NA	NA	0	NA	NA	Chromosome
NODE_133305_length_594_cov_1.539889_1	4	402	-1	ID=133305_1	partial=00	start_type=ATG	rbs_motif=TAA	rbs_spacer=5bp	gc_cont=0.376	NODE_133305_length_594_cov_1.539889	399	1145	2.8697	9	1.2627	4	1.1224	594	1669	2.8098	14	0.7334	7	0.7334	NA	NA	NA	NA	NA	NA	NA	0	NA	NA	Chromosome
NODE_133306_length_594_cov_1.536178_1	138	593	1	ID=133306_1	partial=01	start_type=ATG	rbs_motif=None	rbs_spacer=None	gc_cont=0.450	NODE_133306_length_594_cov_1.536178	456	1746	3.8289	14	1.7186	7	1.7186	594	2024	3.4074	15	0.7858	7	0.7334	NA	NA	NA	NA	NA	NA	NA	0	NA	NA	Chromosome
NODE_133307_length_594_cov_1.534323_1	3	86	1	ID=133307_1	partial=10	start_type=Edge	rbs_motif=None	rbs_spacer=None	gc_cont=0.345	NODE_133307_length_594_cov_1.534323	84	387	4.6071	7	4.6648	3	3.9984	594	1947	3.2778	15	0.7858	7	0.7334	NA	NA	NA	NA	NA	NA	NA	0	NA	NA	Chromosome
NODE_133309_length_594_cov_1.532468_1	1	72	-1	ID=133309_1	partial=10	start_type=ATG	rbs_motif=None	rbs_spacer=None	gc_cont=0.361	NODE_133309_length_594_cov_1.532468	72	230	3.1944	5	3.8874	2	3.1099	594	2395	4.032	17	0.8906	8	0.8382	NA	NA	NA	NA	NA	NA	NA	0	NA	NA	Chromosome
NODE_133309_length_594_cov_1.532468_2	273	443	-1	ID=133309_2	partial=00	start_type=GTG	rbs_motif=None	rbs_spacer=None	gc_cont=0.386	NODE_133309_length_594_cov_1.532468	171	909	5.3158	9	2.9462	4	2.6189	594	2395	4.032	17	0.8906	8	0.8382	NA	NA	NA	NA	NA	NA	NA	0	NA	NA	Chromosome
NODE_133310_length_594_cov_1.528757_1	2	109	-1	ID=133310_1	partial=10	start_type=ATG	rbs_motif=AATAA	rbs_spacer=11bp	gc_cont=0.333	NODE_133310_length_594_cov_1.528757	108	301	2.787	4	2.0733	2	2.0733	594	1584	2.6667	11	0.5763	5	0.5239	NA	NA	NA	NA	NA	NA	NA	0	NA	NA	Chromosome
NODE_133310_length_594_cov_1.528757_2	142	594	-1	ID=133310_2	partial=01	start_type=Edge	rbs_motif=None	rbs_spacer=None	gc_cont=0.428	NODE_133310_length_594_cov_1.528757	453	1042	2.3002	7	0.865	3	0.7414	594	1584	2.6667	11	0.5763	5	0.5239	NA	NA	NA	NA	NA	NA	NA	0	NA	NA	Chromosome
NODE_133311_length_594_cov_1.528757_1	400	594	1	ID=133311_1	partial=01	start_type=ATG	rbs_motif=GGAGG	rbs_spacer=5-10bp	gc_cont=0.446	NODE_133311_length_594_cov_1.528757	195	4940	25.3333	47	13.4922	23	13.2051	594	5197	8.7492	39	2.0431	19	1.9907	NA	NA	NA	NA	NA	NA	NA	0	NA	NA	Chromosome
NODE_133314_length_594_cov_1.508349_1	2	592	1	ID=133314_1	partial=11	start_type=Edge	rbs_motif=None	rbs_spacer=None	gc_cont=0.633	NODE_133314_length_594_cov_1.508349	591	1931	3.2673	13	1.2313	6	1.1366	594	1935	3.2576	13	0.681	6	0.6286	Bacteria	Pseudomonadota	Alphaproteobacteria	Rhodobacterales	Paracoccaceae	Paracoccus	Paracoccus everestensis	2903900	NA	NA	Plasmid
NODE_133316_length_594_cov_1.499072_1	359	592	-1	ID=133316_1	partial=01	start_type=Edge	rbs_motif=None	rbs_spacer=None	gc_cont=0.325	NODE_133316_length_594_cov_1.499072	234	566	2.4188	5	1.1961	2	0.9569	594	2825	4.7559	21	1.1001	10	1.0477	NA	NA	NA	NA	NA	NA	NA	0	NA	NA	Chromosome
NODE_133317_length_594_cov_1.497217_1	2	592	1	ID=133317_1	partial=11	start_type=Edge	rbs_motif=None	rbs_spacer=None	gc_cont=0.428	NODE_133317_length_594_cov_1.497217	591	7531	12.7428	55	5.2095	27	5.1148	594	7419	12.4899	54	2.8289	27	2.8289	NA	NA	NA	NA	NA	NA	NA	0	NA	NA	Chromosome
NODE_133318_length_594_cov_1.497217_1	1	462	1	ID=133318_1	partial=10	start_type=Edge	rbs_motif=None	rbs_spacer=None	gc_cont=0.437	NODE_133318_length_594_cov_1.497217	462	1125	2.4351	8	0.9693	4	0.9693	594	951	1.601	7	0.3667	3	0.3143	Bacteria	Cyanobacteriota	Cyanophyceae	Nostocales	Scytonemataceae	Scytonema	Scytonema sp. HK-05	1137095	NA	NA	Chromosome
NODE_133321_length_594_cov_1.491651_1	2	181	1	ID=133321_1	partial=10	start_type=Edge	rbs_motif=None	rbs_spacer=None	gc_cont=0.578	NODE_133321_length_594_cov_1.491651	180	201	1.1167	2	0.622	1	0.622	594	1314	2.2121	9	0.4715	4	0.4191	Bacteria	Pseudomonadota	Alphaproteobacteria	Hyphomicrobiales	NA	NA	NA	1235591	NA	NA	Chromosome
NODE_133321_length_594_cov_1.491651_2	406	594	1	ID=133321_2	partial=01	start_type=GTG	rbs_motif=GGTG	rbs_spacer=5bp	gc_cont=0.598	NODE_133321_length_594_cov_1.491651	189	446	2.3598	4	1.1847	2	1.1847	594	1314	2.2121	9	0.4715	4	0.4191	Bacteria	Pseudomonadota	Alphaproteobacteria	Hyphomicrobiales	NA	NA	NA	1235591	NA	NA	Chromosome
NODE_133323_length_594_cov_1.484230_1	348	593	1	ID=133323_1	partial=01	start_type=ATG	rbs_motif=None	rbs_spacer=None	gc_cont=0.346	NODE_133323_length_594_cov_1.484230	246	3700	15.0407	29	6.5991	14	6.3715	594	2326	3.9158	17	0.8906	8	0.8382	NA	NA	NA	NA	NA	NA	NA	0	NA	NA	Chromosome
NODE_133324_length_594_cov_1.478664_1	12	269	-1	ID=133324_1	partial=00	start_type=ATG	rbs_motif=None	rbs_spacer=None	gc_cont=0.329	NODE_133324_length_594_cov_1.478664	258	1323	5.1279	13	2.8206	6	2.6036	594	3481	5.8603	27	1.4144	13	1.3621	Bacteria	Pseudomonadota	Gammaproteobacteria	Enterobacterales	Enterobacteriaceae	Citrobacter	NA	67826	NA	NA	Chromosome
NODE_133325_length_594_cov_1.474954_1	2	205	-1	ID=133325_1	partial=10	start_type=ATG	rbs_motif=4Base/6BMM	rbs_spacer=13-15bp	gc_cont=0.696	NODE_133325_length_594_cov_1.474954	204	262	1.2843	2	0.5488	1	0.5488	594	3302	5.5589	27	1.4144	13	1.3621	Bacteria	Actinomycetota	Actinomycetes	Propionibacteriales	Nocardioidaceae	Nocardioides	Nocardioides sp. zg-1228	2763008	NA	NA	Chromosome
NODE_133325_length_594_cov_1.474954_2	345	593	1	ID=133325_2	partial=01	start_type=GTG	rbs_motif=AGxAGG/AGGxGG	rbs_spacer=3-4bp	gc_cont=0.707	NODE_133325_length_594_cov_1.474954	249	2275	9.1365	21	4.7211	10	4.4962	594	3302	5.5589	27	1.4144	13	1.3621	Bacteria	Actinomycetota	Actinomycetes	Propionibacteriales	Nocardioidaceae	Nocardioides	Nocardioides sp. zg-1228	2763008	NA	NA	Chromosome
NODE_133331_length_594_cov_1.461967_1	404	592	-1	ID=133331_1	partial=01	start_type=Edge	rbs_motif=None	rbs_spacer=None	gc_cont=0.312	NODE_133331_length_594_cov_1.461967	189	281	1.4868	5	1.4809	2	1.1847	594	4331	7.2912	34	1.7812	17	1.7812	NA	NA	NA	NA	NA	NA	NA	0	NA	NA	Chromosome
NODE_133332_length_594_cov_1.461967_1	466	594	1	ID=133332_1	partial=01	start_type=ATG	rbs_motif=None	rbs_spacer=None	gc_cont=0.295	NODE_133332_length_594_cov_1.461967	129	316	2.4496	5	2.1697	2	1.7358	594	4902	8.2525	44	2.305	22	2.305	NA	NA	NA	NA	NA	NA	NA	0	NA	NA	Chromosome
NODE_133336_length_594_cov_1.452690_1	499	594	1	ID=133336_1	partial=01	start_type=TTG	rbs_motif=TAA	rbs_spacer=3bp	gc_cont=0.229	NODE_133336_length_594_cov_1.452690	96	96	1	1	0.5831	0	0	594	3488	5.8721	30	1.5716	15	1.5716	NA	NA	NA	NA	NA	NA	NA	0	NA	NA	Chromosome
NODE_133337_length_594_cov_1.452690_1	2	199	-1	ID=133337_1	partial=10	start_type=ATG	rbs_motif=None	rbs_spacer=None	gc_cont=0.298	NODE_133337_length_594_cov_1.452690	198	4160	21.0101	38	10.7433	19	10.7433	594	12442	20.9461	94	4.9244	47	4.9244	NA	NA	NA	NA	NA	NA	NA	0	NA	NA	Chromosome
NODE_133337_length_594_cov_1.452690_2	236	532	-1	ID=133337_2	partial=00	start_type=TTG	rbs_motif=AGGA	rbs_spacer=5-10bp	gc_cont=0.343	NODE_133337_length_594_cov_1.452690	297	2970	10	30	5.6544	15	5.6544	594	12442	20.9461	94	4.9244	47	4.9244	NA	NA	NA	NA	NA	NA	NA	0	NA	NA	Chromosome
NODE_133338_length_594_cov_1.452690_1	442	594	-1	ID=133338_1	partial=01	start_type=Edge	rbs_motif=None	rbs_spacer=None	gc_cont=0.307	NODE_133338_length_594_cov_1.452690	153	3272	21.3856	37	13.5372	18	13.1713	594	4125	6.9444	41	2.1479	20	2.0955	NA	NA	NA	NA	NA	NA	NA	0	NA	NA	Chromosome
NODE_133339_length_594_cov_1.450835_1	2	499	-1	ID=133339_1	partial=10	start_type=GTG	rbs_motif=None	rbs_spacer=None	gc_cont=0.367	NODE_133339_length_594_cov_1.450835	498	2286	4.5904	19	2.1357	9	2.0233	594	3129	5.2677	29	1.5192	14	1.4668	NA	NA	NA	NA	NA	NA	NA	0	NA	NA	Chromosome
NODE_133340_length_594_cov_1.448980_1	187	594	-1	ID=133340_1	partial=01	start_type=Edge	rbs_motif=None	rbs_spacer=None	gc_cont=0.338	NODE_133340_length_594_cov_1.448980	408	1126	2.7598	8	1.0976	4	1.0976	594	1354	2.2795	9	0.4715	4	0.4191	NA	NA	NA	NA	NA	NA	NA	0	NA	NA	Chromosome
NODE_133341_length_594_cov_1.448980_1	518	592	-1	ID=133341_1	partial=01	start_type=Edge	rbs_motif=None	rbs_spacer=None	gc_cont=0.320	NODE_133341_length_594_cov_1.448980	75	105	1.4	2	1.4928	1	1.4928	594	1575	2.6515	13	0.681	6	0.6286	NA	NA	NA	NA	NA	NA	NA	0	NA	NA	Chromosome
NODE_133343_length_594_cov_1.441558_1	3	248	1	ID=133343_1	partial=10	start_type=Edge	rbs_motif=None	rbs_spacer=None	gc_cont=0.346	NODE_133343_length_594_cov_1.441558	246	3164	12.8618	48	10.9226	24	10.9226	594	5302	8.9259	62	3.248	31	3.248	NA	NA	NA	NA	NA	NA	NA	0	NA	NA	Chromosome
NODE_133344_length_594_cov_1.439703_1	1	84	1	ID=133344_1	partial=10	start_type=Edge	rbs_motif=None	rbs_spacer=None	gc_cont=0.393	NODE_133344_length_594_cov_1.439703	84	274	3.2619	4	2.6656	2	2.6656	594	2413	4.0623	19	0.9953	9	0.943	NA	NA	NA	NA	NA	NA	NA	0	NA	NA	Chromosome
NODE_133349_length_594_cov_1.426716_1	2	229	1	ID=133349_1	partial=10	start_type=Edge	rbs_motif=None	rbs_spacer=None	gc_cont=0.329	NODE_133349_length_594_cov_1.426716	228	531	2.3289	6	1.4731	3	1.4731	594	1279	2.1532	9	0.4715	4	0.4191	NA	NA	NA	NA	NA	NA	NA	0	NA	NA	Chromosome
NODE_133350_length_594_cov_1.426716_1	2	79	1	ID=133350_1	partial=10	start_type=Edge	rbs_motif=None	rbs_spacer=None	gc_cont=0.321	NODE_133350_length_594_cov_1.426716	78	0	0	0	0	0	0	594	5602	9.431	44	2.305	22	2.305	NA	NA	NA	NA	NA	NA	NA	0	NA	NA	Chromosome
NODE_133351_length_594_cov_1.426716_1	1	594	-1	ID=133351_1	partial=11	start_type=Edge	rbs_motif=None	rbs_spacer=None	gc_cont=0.552	NODE_133351_length_594_cov_1.426716	594	1264	2.1279	9	0.8482	4	0.7539	594	1264	2.1279	9	0.4715	4	0.4191	NA	NA	NA	NA	NA	NA	NA	0	NA	NA	Chromosome
NODE_133353_length_594_cov_1.423006_1	3	593	1	ID=133353_1	partial=11	start_type=Edge	rbs_motif=None	rbs_spacer=None	gc_cont=0.702	NODE_133353_length_594_cov_1.423006	591	13231	22.3875	129	12.2186	64	12.1239	594	13236	22.2828	129	6.7579	64	6.7055	Bacteria	Actinomycetota	Actinomycetes	Micrococcales	Microbacteriaceae	Microbacterium	NA	33882	NA	NA	Plasmid
NODE_133355_length_594_cov_1.421150_1	461	592	-1	ID=133355_1	partial=01	start_type=Edge	rbs_motif=None	rbs_spacer=None	gc_cont=0.174	NODE_133355_length_594_cov_1.421150	132	18903	143.204	416	176.416	208	176.416	594	7706	12.9731	119	6.234	59	6.1816	NA	NA	NA	NA	NA	NA	NA	0	NA	NA	Chromosome
NODE_133356_length_594_cov_1.419295_1	1	135	-1	ID=133356_1	partial=10	start_type=ATG	rbs_motif=None	rbs_spacer=None	gc_cont=0.452	NODE_133356_length_594_cov_1.419295	135	113	0.837	2	0.8293	1	0.8293	594	1411	2.3754	11	0.5763	5	0.5239	NA	NA	NA	NA	NA	NA	NA	0	NA	NA	Chromosome
NODE_133357_length_594_cov_1.419295_1	129	593	-1	ID=133357_1	partial=01	start_type=Edge	rbs_motif=None	rbs_spacer=None	gc_cont=0.606	NODE_133357_length_594_cov_1.419295	465	1050	2.2581	7	0.8427	3	0.7223	594	1199	2.0185	8	0.4191	4	0.4191	NA	NA	NA	NA	NA	NA	NA	0	NA	NA	Chromosome
NODE_133358_length_594_cov_1.419295_1	174	593	-1	ID=133358_1	partial=01	start_type=Edge	rbs_motif=None	rbs_spacer=None	gc_cont=0.374	NODE_133358_length_594_cov_1.419295	420	6878	16.3762	66	8.7966	33	8.7966	594	5880	9.899	52	2.7241	26	2.7241	NA	NA	NA	NA	NA	NA	NA	0	NA	NA	Chromosome
NODE_133360_length_594_cov_1.417440_1	434	592	-1	ID=133360_1	partial=01	start_type=Edge	rbs_motif=None	rbs_spacer=None	gc_cont=0.182	NODE_133360_length_594_cov_1.417440	159	3464	21.7862	33	11.6181	16	11.266	594	5754	9.6869	44	2.305	22	2.305	Eukaryota	Basidiomycota	Tremellomycetes	Tremellales	Cryptococcaceae	Cryptococcus	Cryptococcus neoformans	40410	NA	NA	Chromosome
NODE_133361_length_594_cov_1.413729_1	512	592	-1	ID=133361_1	partial=01	start_type=Edge	rbs_motif=None	rbs_spacer=None	gc_cont=0.210	NODE_133361_length_594_cov_1.413729	81	11395	140.679	167	115.412	83	114.721	594	6609	11.1263	65	3.4051	32	3.3528	NA	NA	NA	NA	NA	NA	NA	0	NA	NA	Chromosome
NODE_133363_length_594_cov_1.411874_1	465	593	1	ID=133363_1	partial=01	start_type=ATG	rbs_motif=AGGA/GGAG/GAGG	rbs_spacer=11-12bp	gc_cont=0.372	NODE_133363_length_594_cov_1.411874	129	129	1	1	0.4339	0	0	594	1428	2.404	10	0.5239	5	0.5239	NA	NA	NA	NA	NA	NA	NA	0	NA	NA	Chromosome
NODE_133364_length_594_cov_1.411874_1	3	593	-1	ID=133364_1	partial=11	start_type=Edge	rbs_motif=None	rbs_spacer=None	gc_cont=0.528	NODE_133364_length_594_cov_1.411874	591	1901	3.2166	14	1.326	7	1.326	594	1906	3.2088	14	0.7334	7	0.7334	NA	NA	NA	NA	NA	NA	NA	0	NA	NA	Chromosome
NODE_133365_length_594_cov_1.410019_1	511	594	-1	ID=133365_1	partial=01	start_type=Edge	rbs_motif=None	rbs_spacer=None	gc_cont=0.369	NODE_133365_length_594_cov_1.410019	84	84	1	1	0.6664	0	0	594	1565	2.6347	14	0.7334	7	0.7334	NA	NA	NA	NA	NA	NA	NA	0	NA	NA	Chromosome
NODE_133366_length_594_cov_1.408163_1	2	187	1	ID=133366_1	partial=10	start_type=Edge	rbs_motif=None	rbs_spacer=None	gc_cont=0.253	NODE_133366_length_594_cov_1.408163	186	828	4.4516	13	3.9125	6	3.6115	594	1659	2.7929	13	0.681	6	0.6286	NA	NA	NA	NA	NA	NA	NA	0	NA	NA	Chromosome
NODE_133367_length_594_cov_1.408163_1	2	64	-1	ID=133367_1	partial=10	start_type=ATG	rbs_motif=None	rbs_spacer=None	gc_cont=0.381	NODE_133367_length_594_cov_1.408163	63	125	1.9841	2	1.7771	1	1.7771	594	2411	4.0589	24	1.2573	12	1.2573	NA	NA	NA	NA	NA	NA	NA	0	NA	NA	Chromosome
NODE_133368_length_594_cov_1.408163_1	236	505	-1	ID=133368_1	partial=00	start_type=ATG	rbs_motif=GGA/GAG/AGG	rbs_spacer=5-10bp	gc_cont=0.433	NODE_133368_length_594_cov_1.408163	270	620	2.2963	6	1.244	3	1.244	594	1416	2.3838	10	0.5239	5	0.5239	NA	NA	NA	NA	NA	NA	NA	0	NA	NA	Chromosome
NODE_133369_length_594_cov_1.406308_1	194	457	1	ID=133369_1	partial=00	start_type=ATG	rbs_motif=GGAG/GAGG	rbs_spacer=5-10bp	gc_cont=0.326	NODE_133369_length_594_cov_1.406308	264	710	2.6894	5	1.0602	2	0.8482	594	1810	3.0471	13	0.681	6	0.6286	NA	NA	NA	NA	NA	NA	NA	0	NA	NA	Chromosome
NODE_133370_length_594_cov_1.404453_1	1	78	-1	ID=133370_1	partial=10	start_type=ATG	rbs_motif=None	rbs_spacer=None	gc_cont=0.474	NODE_133370_length_594_cov_1.404453	78	329	4.2179	5	3.5883	2	2.8707	594	1729	2.9108	14	0.7334	7	0.7334	NA	NA	NA	NA	NA	NA	NA	0	NA	NA	Chromosome
NODE_133372_length_594_cov_1.400742_1	89	433	1	ID=133372_1	partial=00	start_type=ATG	rbs_motif=GGAGG	rbs_spacer=5-10bp	gc_cont=0.470	NODE_133372_length_594_cov_1.400742	345	1922	5.571	19	3.0829	9	2.9206	594	2599	4.3754	21	1.1001	10	1.0477	NA	NA	NA	NA	NA	NA	NA	0	NA	NA	Chromosome
NODE_133373_length_594_cov_1.400742_1	2	136	-1	ID=133373_1	partial=10	start_type=ATG	rbs_motif=TAA	rbs_spacer=5bp	gc_cont=0.326	NODE_133373_length_594_cov_1.400742	135	2523	18.6889	38	15.7568	19	15.7568	594	17688	29.7778	170	8.9058	85	8.9058	NA	NA	NA	NA	NA	NA	NA	0	NA	NA	Chromosome
NODE_133375_length_594_cov_1.397032_1	2	94	-1	ID=133375_1	partial=10	start_type=GTG	rbs_motif=TAA	rbs_spacer=9bp	gc_cont=0.344	NODE_133375_length_594_cov_1.397032	93	114	1.2258	2	1.2038	1	1.2038	594	1390	2.3401	10	0.5239	5	0.5239	NA	NA	NA	NA	NA	NA	NA	0	NA	NA	Chromosome
NODE_133377_length_594_cov_1.395176_1	3	212	-1	ID=133377_1	partial=10	start_type=ATG	rbs_motif=GGA/GAG/AGG	rbs_spacer=5-10bp	gc_cont=0.357	NODE_133377_length_594_cov_1.395176	210	780	3.7143	9	2.3991	4	2.1325	594	3439	5.7896	27	1.4144	13	1.3621	NA	NA	NA	NA	NA	NA	NA	0	NA	NA	Chromosome
NODE_133378_length_594_cov_1.393321_1	483	593	1	ID=133378_1	partial=01	start_type=ATG	rbs_motif=None	rbs_spacer=None	gc_cont=0.252	NODE_133378_length_594_cov_1.393321	111	207	1.8649	2	1.0086	1	1.0086	594	1206	2.0303	8	0.4191	4	0.4191	NA	NA	NA	NA	NA	NA	NA	0	NA	NA	Chromosome
NODE_133380_length_594_cov_1.391466_1	1	387	1	ID=133380_1	partial=10	start_type=Edge	rbs_motif=None	rbs_spacer=None	gc_cont=0.297	NODE_133380_length_594_cov_1.391466	387	16613	42.9276	157	22.7095	78	22.5648	594	7045	11.8603	56	2.9337	28	2.9337	NA	NA	NA	NA	NA	NA	NA	0	NA	NA	Chromosome
NODE_133381_length_594_cov_1.391466_1	1	594	-1	ID=133381_1	partial=11	start_type=Edge	rbs_motif=None	rbs_spacer=None	gc_cont=0.396	NODE_133381_length_594_cov_1.391466	594	5122	8.6229	43	4.0523	21	3.9581	594	4405	7.4158	36	1.8859	18	1.8859	NA	NA	NA	NA	NA	NA	NA	0	NA	NA	Chromosome
NODE_133385_length_594_cov_1.385900_1	152	355	-1	ID=133385_1	partial=00	start_type=ATG	rbs_motif=AGGA/GGAG/GAGG	rbs_spacer=11-12bp	gc_cont=0.382	NODE_133385_length_594_cov_1.385900	204	695	3.4069	6	1.6464	3	1.6464	594	1719	2.8939	13	0.681	6	0.6286	NA	NA	NA	NA	NA	NA	NA	0	NA	NA	Chromosome
NODE_133386_length_594_cov_1.380334_1	382	594	-1	ID=133386_1	partial=01	start_type=Edge	rbs_motif=None	rbs_spacer=None	gc_cont=0.380	NODE_133386_length_594_cov_1.380334	213	397	1.8638	3	0.7884	1	0.5256	594	1249	2.1027	9	0.4715	4	0.4191	NA	NA	NA	NA	NA	NA	NA	0	NA	NA	Chromosome
NODE_133388_length_594_cov_1.372913_1	2	73	-1	ID=133388_1	partial=10	start_type=ATG	rbs_motif=GGA/GAG/AGG	rbs_spacer=5-10bp	gc_cont=0.514	NODE_133388_length_594_cov_1.372913	72	144	2	2	1.5549	1	1.5549	594	1979	3.3316	15	0.7858	7	0.7334	NA	NA	NA	NA	NA	NA	NA	0	NA	NA	Chromosome
NODE_133390_length_594_cov_1.371058_1	2	139	-1	ID=133390_1	partial=10	start_type=GTG	rbs_motif=GGAG/GAGG	rbs_spacer=5-10bp	gc_cont=0.471	NODE_133390_length_594_cov_1.371058	138	1288	9.3333	13	5.2733	6	4.8677	594	3553	5.9815	29	1.5192	14	1.4668	NA	NA	NA	NA	NA	NA	NA	1	NA	NA	Chromosome
NODE_133390_length_594_cov_1.371058_2	484	594	-1	ID=133390_2	partial=01	start_type=Edge	rbs_motif=None	rbs_spacer=None	gc_cont=0.288	NODE_133390_length_594_cov_1.371058	111	639	5.7568	12	6.0517	6	6.0517	594	3553	5.9815	29	1.5192	14	1.4668	NA	NA	NA	NA	NA	NA	NA	1	NA	NA	Chromosome
NODE_133391_length_594_cov_1.369202_1	113	592	-1	ID=133391_1	partial=01	start_type=Edge	rbs_motif=None	rbs_spacer=None	gc_cont=0.279	NODE_133391_length_594_cov_1.369202	480	12699	26.4563	118	13.7613	59	13.7613	594	5306	8.9327	52	2.7241	26	2.7241	Bacteria	Pseudomonadota	Gammaproteobacteria	Enterobacterales	Erwiniaceae	Erwinia	Candidatus Erwinia haradaeae	1922217	NA	NA	Chromosome
NODE_133394_length_594_cov_1.365492_1	3	383	-1	ID=133394_1	partial=10	start_type=TTG	rbs_motif=GGAG/GAGG	rbs_spacer=5-10bp	gc_cont=0.698	NODE_133394_length_594_cov_1.365492	381	599	1.5722	6	0.8815	3	0.8815	594	1208	2.0337	8	0.4191	4	0.4191	Bacteria	NA	NA	NA	NA	NA	NA	2	NA	NA	Chromosome
NODE_133395_length_594_cov_1.363636_1	3	593	-1	ID=133395_1	partial=11	start_type=Edge	rbs_motif=None	rbs_spacer=None	gc_cont=0.770	NODE_133395_length_594_cov_1.363636	591	1196	2.0237	8	0.7577	4	0.7577	594	1199	2.0185	8	0.4191	4	0.4191	Bacteria	Pseudomonadota	Betaproteobacteria	Burkholderiales	Oxalobacteraceae	Massilia	Massilia sp. H6	2970464	NA	NA	Chromosome
NODE_133397_length_594_cov_1.359926_1	1	594	-1	ID=133397_1	partial=11	start_type=Edge	rbs_motif=None	rbs_spacer=None	gc_cont=0.596	NODE_133397_length_594_cov_1.359926	594	1957	3.2946	15	1.4136	7	1.3194	594	1957	3.2946	15	0.7858	7	0.7334	Bacteria	NA	NA	NA	NA	NA	NA	2	NA	NA	Chromosome
NODE_133398_length_594_cov_1.359926_1	97	510	-1	ID=133398_1	partial=00	start_type=ATG	rbs_motif=TAA	rbs_spacer=6bp	gc_cont=0.365	NODE_133398_length_594_cov_1.359926	414	5360	12.9469	52	7.0311	26	7.0311	594	3933	6.6212	34	1.7812	17	1.7812	NA	NA	NA	NA	NA	NA	NA	0	NA	NA	Chromosome
NODE_133399_length_594_cov_1.359926_1	271	594	-1	ID=133399_1	partial=01	start_type=Edge	rbs_motif=None	rbs_spacer=None	gc_cont=0.296	NODE_133399_length_594_cov_1.359926	324	2802	8.6481	38	6.5653	19	6.5653	594	3805	6.4057	31	1.624	15	1.5716	NA	NA	NA	NA	NA	NA	NA	0	NA	NA	Chromosome
NODE_133400_length_594_cov_1.356215_1	419	592	-1	ID=133400_1	partial=01	start_type=Edge	rbs_motif=None	rbs_spacer=None	gc_cont=0.351	NODE_133400_length_594_cov_1.356215	174	727	4.1782	7	2.252	3	1.9303	594	91736	154.438	714	37.4042	357	37.4042	NA	NA	NA	NA	NA	NA	NA	0	NA	NA	Chromosome
NODE_133401_length_594_cov_1.350649_1	414	593	-1	ID=133401_1	partial=01	start_type=Edge	rbs_motif=None	rbs_spacer=None	gc_cont=0.244	NODE_133401_length_594_cov_1.350649	180	6831	37.95	67	20.8363	33	20.5253	594	2041	3.436	17	0.8906	8	0.8382	NA	NA	NA	NA	NA	NA	NA	0	NA	NA	Chromosome
NODE_133403_length_594_cov_1.348794_1	3	251	-1	ID=133403_1	partial=10	start_type=ATG	rbs_motif=None	rbs_spacer=None	gc_cont=0.265	NODE_133403_length_594_cov_1.348794	249	388	1.5582	3	0.6744	1	0.4496	594	1194	2.0101	8	0.4191	4	0.4191	Bacteria	NA	Candidatus Babeliae	Candidatus Babeliales	NA	NA	NA	2066483	NA	NA	Chromosome
NODE_133404_length_594_cov_1.346939_1	32	187	1	ID=133404_1	partial=00	start_type=ATG	rbs_motif=None	rbs_spacer=None	gc_cont=0.468	NODE_133404_length_594_cov_1.346939	156	611	3.9167	6	2.153	3	2.153	594	2593	4.3653	19	0.9953	9	0.943	NA	NA	NA	NA	NA	NA	NA	0	NA	NA	Chromosome
NODE_133408_length_594_cov_1.332096_1	2	592	1	ID=133408_1	partial=11	start_type=Edge	rbs_motif=None	rbs_spacer=None	gc_cont=0.503	NODE_133408_length_594_cov_1.332096	591	1242	2.1015	9	0.8525	4	0.7577	594	1245	2.096	9	0.4715	4	0.4191	NA	NA	NA	NA	NA	NA	NA	0	NA	NA	Chromosome
NODE_133409_length_594_cov_1.330241_1	450	593	-1	ID=133409_1	partial=01	start_type=Edge	rbs_motif=None	rbs_spacer=None	gc_cont=0.306	NODE_133409_length_594_cov_1.330241	144	286	1.9861	4	1.5549	2	1.5549	594	1646	2.771	13	0.681	6	0.6286	NA	NA	NA	NA	NA	NA	NA	0	NA	NA	Chromosome
NODE_133410_length_594_cov_1.328386_1	2	289	-1	ID=133410_1	partial=10	start_type=GTG	rbs_motif=GGAG/GAGG	rbs_spacer=5-10bp	gc_cont=0.774	NODE_133410_length_594_cov_1.328386	288	488	1.6944	4	0.7775	2	0.7775	594	1416	2.3838	11	0.5763	5	0.5239	Bacteria	Actinomycetota	Acidimicrobiia	Acidimicrobiales	Iamiaceae	NA	NA	2722752	NA	NA	Chromosome
NODE_133410_length_594_cov_1.328386_2	286	594	-1	ID=133410_2	partial=01	start_type=Edge	rbs_motif=None	rbs_spacer=None	gc_cont=0.722	NODE_133410_length_594_cov_1.328386	309	820	2.6537	7	1.2681	3	1.087	594	1416	2.3838	11	0.5763	5	0.5239	Bacteria	Actinomycetota	Acidimicrobiia	Acidimicrobiales	Iamiaceae	NA	NA	2722752	NA	NA	Chromosome
NODE_133411_length_594_cov_1.328386_1	2	187	-1	ID=133411_1	partial=10	start_type=ATG	rbs_motif=None	rbs_spacer=None	gc_cont=0.661	NODE_133411_length_594_cov_1.328386	186	484	2.6022	4	1.2038	2	1.2038	594	1346	2.266	10	0.5239	5	0.5239	NA	NA	NA	NA	NA	NA	NA	0	NA	NA	Chromosome
NODE_133413_length_594_cov_1.322820_1	504	593	1	ID=133413_1	partial=01	start_type=ATG	rbs_motif=GGA/GAG/AGG	rbs_spacer=5-10bp	gc_cont=0.378	NODE_133413_length_594_cov_1.322820	90	175	1.9444	2	1.244	1	1.244	594	1943	3.271	16	0.8382	8	0.8382	NA	NA	NA	NA	NA	NA	NA	0	NA	NA	Chromosome
NODE_133415_length_594_cov_1.315399_1	1	240	-1	ID=133415_1	partial=10	start_type=ATG	rbs_motif=GGA/GAG/AGG	rbs_spacer=5-10bp	gc_cont=0.417	NODE_133415_length_594_cov_1.315399	240	595	2.4792	5	1.1662	2	0.933	594	1850	3.1145	14	0.7334	7	0.7334	NA	NA	NA	NA	NA	NA	NA	0	NA	NA	Chromosome
NODE_133416_length_594_cov_1.315399_1	1	309	-1	ID=133416_1	partial=10	start_type=GTG	rbs_motif=GGAGG	rbs_spacer=5-10bp	gc_cont=0.411	NODE_133416_length_594_cov_1.315399	309	2152	6.9644	17	3.0797	8	2.8985	594	3792	6.3838	33	1.7288	16	1.6764	NA	NA	NA	NA	NA	NA	NA	0	NA	NA	Chromosome
NODE_133417_length_594_cov_1.313544_1	8	307	-1	ID=133417_1	partial=00	start_type=ATG	rbs_motif=AATAA	rbs_spacer=14bp	gc_cont=0.373	NODE_133417_length_594_cov_1.313544	300	2452	8.1733	26	4.8514	13	4.8514	594	4250	7.1549	34	1.7812	17	1.7812	NA	NA	NA	NA	NA	NA	NA	0	NA	NA	Chromosome
NODE_133419_length_594_cov_1.311688_1	238	567	1	ID=133419_1	partial=00	start_type=ATG	rbs_motif=AAAAA	rbs_spacer=12bp	gc_cont=0.339	NODE_133419_length_594_cov_1.311688	330	5226	15.8364	64	10.8564	32	10.8564	594	4034	6.7912	38	1.9907	19	1.9907	NA	NA	NA	NA	NA	NA	NA	0	NA	NA	Chromosome
NODE_133420_length_594_cov_1.307978_1	2	556	-1	ID=133420_1	partial=10	start_type=ATG	rbs_motif=AATAA	rbs_spacer=7bp	gc_cont=0.396	NODE_133420_length_594_cov_1.307978	555	1879	3.3856	13	1.3112	6	1.2103	594	1976	3.3266	14	0.7334	7	0.7334	NA	NA	NA	NA	NA	NA	NA	0	NA	NA	Chromosome
NODE_133421_length_594_cov_1.302412_1	189	590	-1	ID=133421_1	partial=00	start_type=ATG	rbs_motif=None	rbs_spacer=None	gc_cont=0.346	NODE_133421_length_594_cov_1.302412	402	1292	3.2139	10	1.3925	5	1.3925	594	2262	3.8081	18	0.943	9	0.943	NA	NA	NA	NA	NA	NA	NA	0	NA	NA	Chromosome
NODE_133422_length_594_cov_1.300557_1	1	99	-1	ID=133422_1	partial=10	start_type=ATG	rbs_motif=None	rbs_spacer=None	gc_cont=0.293	NODE_133422_length_594_cov_1.300557	99	69	0.697	1	0.5654	0	0	594	2327	3.9175	18	0.943	9	0.943	NA	NA	NA	NA	NA	NA	NA	0	NA	NA	Chromosome
NODE_133424_length_594_cov_1.294991_1	3	188	1	ID=133424_1	partial=10	start_type=Edge	rbs_motif=None	rbs_spacer=None	gc_cont=0.333	NODE_133424_length_594_cov_1.294991	186	566	3.043	6	1.8057	3	1.8057	594	1327	2.234	11	0.5763	5	0.5239	NA	NA	NA	NA	NA	NA	NA	0	NA	NA	Chromosome
NODE_133425_length_594_cov_1.289425_1	2	112	1	ID=133425_1	partial=10	start_type=Edge	rbs_motif=None	rbs_spacer=None	gc_cont=0.360	NODE_133425_length_594_cov_1.289425	111	158	1.4234	2	1.0086	1	1.0086	594	1881	3.1667	17	0.8906	8	0.8382	NA	NA	NA	NA	NA	NA	NA	0	NA	NA	Chromosome
NODE_133427_length_594_cov_1.283859_1	1	594	1	ID=133427_1	partial=11	start_type=Edge	rbs_motif=None	rbs_spacer=None	gc_cont=0.586	NODE_133427_length_594_cov_1.283859	594	1208	2.0337	8	0.7539	4	0.7539	594	1208	2.0337	8	0.4191	4	0.4191	NA	NA	NA	NA	NA	NA	NA	0	NA	NA	Chromosome
NODE_133428_length_594_cov_1.272727_1	1	156	1	ID=133428_1	partial=10	start_type=Edge	rbs_motif=None	rbs_spacer=None	gc_cont=0.269	NODE_133428_length_594_cov_1.272727	156	297	1.9038	4	1.4353	2	1.4353	594	9013	15.1734	78	4.0862	39	4.0862	NA	NA	NA	NA	NA	NA	NA	0	NA	NA	Chromosome
NODE_133429_length_594_cov_1.261596_1	3	140	-1	ID=133429_1	partial=10	start_type=ATG	rbs_motif=None	rbs_spacer=None	gc_cont=0.435	NODE_133429_length_594_cov_1.261596	138	333	2.413	3	1.2169	1	0.8113	594	1955	3.2912	14	0.7334	7	0.7334	NA	NA	NA	NA	NA	NA	NA	0	NA	NA	Chromosome
NODE_133430_length_594_cov_1.256030_1	2	463	1	ID=133430_1	partial=10	start_type=Edge	rbs_motif=None	rbs_spacer=None	gc_cont=0.545	NODE_133430_length_594_cov_1.256030	462	890	1.9264	6	0.727	3	0.727	594	1160	1.9529	8	0.4191	4	0.4191	NA	NA	NA	NA	NA	NA	NA	0	NA	NA	Chromosome
NODE_133430_length_594_cov_1.256030_2	472	594	-1	ID=133430_2	partial=01	start_type=Edge	rbs_motif=None	rbs_spacer=None	gc_cont=0.488	NODE_133430_length_594_cov_1.256030	123	246	2	2	0.9102	1	0.9102	594	1160	1.9529	8	0.4191	4	0.4191	NA	NA	NA	NA	NA	NA	NA	0	NA	NA	Chromosome
NODE_133434_length_594_cov_1.252319_1	1	66	-1	ID=133434_1	partial=10	start_type=ATG	rbs_motif=GGA/GAG/AGG	rbs_spacer=5-10bp	gc_cont=0.348	NODE_133434_length_594_cov_1.252319	66	111	1.6818	2	1.6963	1	1.6963	594	3024	5.0909	26	1.3621	13	1.3621	NA	NA	NA	NA	NA	NA	NA	0	NA	NA	Chromosome
NODE_133435_length_594_cov_1.252319_1	2	268	-1	ID=133435_1	partial=10	start_type=ATG	rbs_motif=GGA/GAG/AGG	rbs_spacer=5-10bp	gc_cont=0.356	NODE_133435_length_594_cov_1.252319	267	650	2.4345	6	1.2579	3	1.2579	594	1375	2.3148	10	0.5239	5	0.5239	NA	NA	NA	NA	NA	NA	NA	0	NA	NA	Chromosome
NODE_133435_length_594_cov_1.252319_2	238	594	-1	ID=133435_2	partial=01	start_type=Edge	rbs_motif=None	rbs_spacer=None	gc_cont=0.370	NODE_133435_length_594_cov_1.252319	357	603	1.6891	4	0.6272	2	0.6272	594	1375	2.3148	10	0.5239	5	0.5239	NA	NA	NA	NA	NA	NA	NA	0	NA	NA	Chromosome
NODE_133438_length_594_cov_1.246753_1	3	365	1	ID=133438_1	partial=10	start_type=Edge	rbs_motif=None	rbs_spacer=None	gc_cont=0.510	NODE_133438_length_594_cov_1.246753	363	668	1.8402	5	0.771	2	0.6168	594	1057	1.7795	7	0.3667	3	0.3143	NA	NA	NA	NA	NA	NA	NA	0	NA	NA	Chromosome
NODE_133439_length_594_cov_1.246753_1	203	340	-1	ID=133439_1	partial=00	start_type=ATG	rbs_motif=AGxAGG/AGGxGG	rbs_spacer=5-10bp	gc_cont=0.370	NODE_133439_length_594_cov_1.246753	138	278	2.0145	3	1.2169	1	0.8113	594	1057	1.7795	7	0.3667	3	0.3143	NA	NA	NA	NA	NA	NA	NA	0	NA	NA	Chromosome
NODE_133440_length_594_cov_1.244898_1	493	594	1	ID=133440_1	partial=01	start_type=ATG	rbs_motif=AGGAG/GGAGG	rbs_spacer=11-12bp	gc_cont=0.353	NODE_133440_length_594_cov_1.244898	102	149	1.4608	2	1.0976	1	1.0976	594	1094	1.8418	8	0.4191	4	0.4191	NA	NA	NA	NA	NA	NA	NA	0	NA	NA	Chromosome
NODE_133441_length_594_cov_1.244898_1	56	232	-1	ID=133441_1	partial=00	start_type=ATG	rbs_motif=None	rbs_spacer=None	gc_cont=0.407	NODE_133441_length_594_cov_1.244898	177	438	2.4746	4	1.265	2	1.265	594	1502	2.5286	10	0.5239	5	0.5239	NA	NA	NA	NA	NA	NA	NA	0	NA	NA	Chromosome
NODE_133441_length_594_cov_1.244898_2	392	592	-1	ID=133441_2	partial=01	start_type=Edge	rbs_motif=None	rbs_spacer=None	gc_cont=0.333	NODE_133441_length_594_cov_1.244898	201	555	2.7612	5	1.3925	2	1.114	594	1502	2.5286	10	0.5239	5	0.5239	NA	NA	NA	NA	NA	NA	NA	0	NA	NA	Chromosome
NODE_133442_length_594_cov_1.244898_1	268	594	-1	ID=133442_1	partial=01	start_type=Edge	rbs_motif=None	rbs_spacer=None	gc_cont=0.618	NODE_133442_length_594_cov_1.244898	327	698	2.1346	6	1.0271	3	1.0271	594	1212	2.0404	9	0.4715	4	0.4191	Bacteria	Pseudomonadota	Alphaproteobacteria	Sphingomonadales	Erythrobacteraceae	NA	NA	192812	NA	NA	Chromosome
NODE_133443_length_594_cov_1.243043_1	2	91	1	ID=133443_1	partial=10	start_type=Edge	rbs_motif=None	rbs_spacer=None	gc_cont=0.467	NODE_133443_length_594_cov_1.243043	90	155	1.7222	2	1.244	1	1.244	594	1325	2.2306	10	0.5239	5	0.5239	NA	NA	NA	NA	NA	NA	NA	0	NA	NA	Chromosome
NODE_133444_length_594_cov_1.241187_1	1	474	1	ID=133444_1	partial=10	start_type=Edge	rbs_motif=None	rbs_spacer=None	gc_cont=0.542	NODE_133444_length_594_cov_1.241187	474	954	2.0127	9	1.0629	4	0.9448	594	1328	2.2357	9	0.4715	4	0.4191	NA	NA	NA	NA	NA	NA	NA	0	NA	NA	Chromosome
NODE_133447_length_594_cov_1.235622_1	1	348	-1	ID=133447_1	partial=10	start_type=ATG	rbs_motif=None	rbs_spacer=None	gc_cont=0.759	NODE_133447_length_594_cov_1.235622	348	662	1.9023	5	0.8043	2	0.6434	594	1227	2.0657	9	0.4715	4	0.4191	Bacteria	Pseudomonadota	Alphaproteobacteria	Sphingomonadales	Sphingomonadaceae	Sphingobium	NA	165695	NA	NA	Chromosome
NODE_133449_length_594_cov_1.230056_1	270	476	-1	ID=133449_1	partial=00	start_type=GTG	rbs_motif=GGA/GAG/AGG	rbs_spacer=5-10bp	gc_cont=0.401	NODE_133449_length_594_cov_1.230056	207	598	2.8889	5	1.3521	2	1.0817	594	1541	2.5943	11	0.5763	5	0.5239	NA	NA	NA	NA	NA	NA	NA	0	NA	NA	Chromosome
NODE_133451_length_594_cov_1.222635_1	3	506	-1	ID=133451_1	partial=10	start_type=GTG	rbs_motif=None	rbs_spacer=None	gc_cont=0.730	NODE_133451_length_594_cov_1.222635	504	2982	5.9167	27	2.9988	13	2.8878	594	2993	5.0387	26	1.3621	13	1.3621	Bacteria	Actinomycetota	Actinomycetes	Geodermatophilales	Geodermatophilaceae	Geodermatophilus	Geodermatophilus obscurus	526225	NA	NA	Chromosome
NODE_133452_length_594_cov_1.222635_1	3	104	-1	ID=133452_1	partial=10	start_type=ATG	rbs_motif=None	rbs_spacer=None	gc_cont=0.431	NODE_133452_length_594_cov_1.222635	102	421	4.1275	6	3.2928	3	3.2928	594	1199	2.0185	8	0.4191	4	0.4191	NA	NA	NA	NA	NA	NA	NA	0	NA	NA	Chromosome
NODE_133453_length_594_cov_1.220779_1	3	158	1	ID=133453_1	partial=10	start_type=Edge	rbs_motif=None	rbs_spacer=None	gc_cont=0.385	NODE_133453_length_594_cov_1.220779	156	10670	68.3974	115	41.266	57	40.9071	594	99932	168.236	868	45.4717	434	45.4717	NA	NA	NA	NA	NA	NA	NA	0	NA	NA	Chromosome
NODE_133455_length_594_cov_1.217069_1	3	284	-1	ID=133455_1	partial=10	start_type=ATG	rbs_motif=AGxAG	rbs_spacer=5-10bp	gc_cont=0.369	NODE_133455_length_594_cov_1.217069	282	10266	36.4043	91	18.0639	45	17.8654	594	24053	40.4933	216	11.3155	108	11.3155	NA	NA	NA	NA	NA	NA	NA	0	NA	NA	Chromosome
NODE_133455_length_594_cov_1.217069_2	250	594	-1	ID=133455_2	partial=01	start_type=Edge	rbs_motif=None	rbs_spacer=None	gc_cont=0.348	NODE_133455_length_594_cov_1.217069	345	12742	36.9333	123	19.9574	61	19.7952	594	24053	40.4933	216	11.3155	108	11.3155	NA	NA	NA	NA	NA	NA	NA	0	NA	NA	Chromosome
NODE_133458_length_594_cov_1.209647_1	3	176	-1	ID=133458_1	partial=10	start_type=ATG	rbs_motif=AAAA	rbs_spacer=3bp	gc_cont=0.293	NODE_133458_length_594_cov_1.209647	174	550	3.1609	5	1.6086	2	1.2869	594	1744	2.936	12	0.6286	6	0.6286	NA	NA	NA	NA	NA	NA	NA	0	NA	NA	Chromosome
NODE_133459_length_594_cov_1.205937_1	2	592	-1	ID=133459_1	partial=11	start_type=Edge	rbs_motif=None	rbs_spacer=None	gc_cont=0.437	NODE_133459_length_594_cov_1.205937	591	1324	2.2403	9	0.8525	4	0.7577	594	1327	2.234	9	0.4715	4	0.4191	NA	NA	NA	NA	NA	NA	NA	0	NA	NA	Chromosome
NODE_133460_length_594_cov_1.205937_1	3	107	1	ID=133460_1	partial=10	start_type=Edge	rbs_motif=None	rbs_spacer=None	gc_cont=0.390	NODE_133460_length_594_cov_1.205937	105	210	2	2	1.0663	1	1.0663	594	2744	4.6195	24	1.2573	12	1.2573	NA	NA	NA	NA	NA	NA	NA	0	NA	NA	Chromosome
NODE_133461_length_594_cov_1.204082_1	511	594	-1	ID=133461_1	partial=01	start_type=Edge	rbs_motif=None	rbs_spacer=None	gc_cont=0.321	NODE_133461_length_594_cov_1.204082	84	1054	12.5476	14	9.3297	7	9.3297	594	4497	7.5707	37	1.9383	18	1.8859	NA	NA	NA	NA	NA	NA	NA	0	NA	NA	Chromosome
NODE_133462_length_594_cov_1.202226_1	2	592	-1	ID=133462_1	partial=11	start_type=Edge	rbs_motif=None	rbs_spacer=None	gc_cont=0.611	NODE_133462_length_594_cov_1.202226	591	1125	1.9036	8	0.7577	4	0.7577	594	1128	1.899	8	0.4191	4	0.4191	NA	NA	NA	NA	NA	NA	NA	0	NA	NA	Chromosome
NODE_133463_length_594_cov_1.202226_1	228	593	-1	ID=133463_1	partial=01	start_type=Edge	rbs_motif=None	rbs_spacer=None	gc_cont=0.598	NODE_133463_length_594_cov_1.202226	366	820	2.2404	7	1.0706	3	0.9177	594	1203	2.0253	8	0.4191	4	0.4191	NA	NA	NA	NA	NA	NA	NA	0	NA	NA	Chromosome
NODE_133464_length_594_cov_1.200371_1	53	349	1	ID=133464_1	partial=00	start_type=ATG	rbs_motif=None	rbs_spacer=None	gc_cont=0.343	NODE_133464_length_594_cov_1.200371	297	6080	20.4714	51	9.6124	25	9.4239	594	23226	39.101	169	8.8534	84	8.801	Bacteria	Bacteroidota	Flavobacteriia	Flavobacteriales	Weeksellaceae	Chryseobacterium	Chryseobacterium indologenes	253	NA	NA	Chromosome
NODE_133466_length_594_cov_1.198516_1	480	593	-1	ID=133466_1	partial=01	start_type=Edge	rbs_motif=None	rbs_spacer=None	gc_cont=0.263	NODE_133466_length_594_cov_1.198516	114	157	1.3772	2	0.9821	1	0.9821	594	3147	5.298	27	1.4144	13	1.3621	NA	NA	NA	NA	NA	NA	NA	0	NA	NA	Chromosome
NODE_133467_length_594_cov_1.196660_1	357	578	1	ID=133467_1	partial=00	start_type=ATG	rbs_motif=None	rbs_spacer=None	gc_cont=0.360	NODE_133467_length_594_cov_1.196660	222	308	1.3874	3	0.7565	1	0.5043	594	1406	2.367	10	0.5239	5	0.5239	NA	NA	NA	NA	NA	NA	NA	0	NA	NA	Chromosome
NODE_133468_length_594_cov_1.192950_1	517	594	-1	ID=133468_1	partial=01	start_type=Edge	rbs_motif=None	rbs_spacer=None	gc_cont=0.385	NODE_133468_length_594_cov_1.192950	78	78	1	1	0.7177	0	0	594	1133	1.9074	8	0.4191	4	0.4191	NA	NA	NA	NA	NA	NA	NA	0	NA	NA	Chromosome
NODE_133469_length_594_cov_1.189239_1	1	156	-1	ID=133469_1	partial=10	start_type=ATG	rbs_motif=None	rbs_spacer=None	gc_cont=0.513	NODE_133469_length_594_cov_1.189239	156	282	1.8077	2	0.7177	1	0.7177	594	1056	1.7778	7	0.3667	3	0.3143	NA	NA	NA	NA	NA	NA	NA	0	NA	NA	Chromosome
NODE_133473_length_594_cov_1.179963_1	1	81	1	ID=133473_1	partial=10	start_type=Edge	rbs_motif=None	rbs_spacer=None	gc_cont=0.506	NODE_133473_length_594_cov_1.179963	81	81	1	1	0.6911	0	0	594	1523	2.564	12	0.6286	6	0.6286	NA	NA	NA	NA	NA	NA	NA	0	NA	NA	Chromosome
NODE_133474_length_594_cov_1.172542_1	69	332	1	ID=133474_1	partial=00	start_type=ATG	rbs_motif=3Base/5BMM	rbs_spacer=13-15bp	gc_cont=0.545	NODE_133474_length_594_cov_1.172542	264	494	1.8712	5	1.0602	2	0.8482	594	1091	1.8367	8	0.4191	4	0.4191	NA	NA	NA	NA	NA	NA	NA	0	NA	NA	Chromosome
NODE_133475_length_594_cov_1.172542_1	3	125	1	ID=133475_1	partial=10	start_type=Edge	rbs_motif=None	rbs_spacer=None	gc_cont=0.146	NODE_133475_length_594_cov_1.172542	123	3602	29.2846	43	19.5696	21	19.1145	594	7790	13.1145	63	3.3004	31	3.248	Bacteria	Actinomycetota	Actinomycetes	Kitasatosporales	Streptomycetaceae	Streptomyces	Streptomyces viridosporus	665577	NA	NA	Chromosome
NODE_133476_length_594_cov_1.170686_1	1	435	-1	ID=133476_1	partial=10	start_type=ATG	rbs_motif=GGA/GAG/AGG	rbs_spacer=5-10bp	gc_cont=0.522	NODE_133476_length_594_cov_1.170686	435	844	1.9402	6	0.7721	3	0.7721	594	901	1.5168	6	0.3143	3	0.3143	NA	NA	NA	NA	NA	NA	NA	0	NA	NA	Chromosome
NODE_133477_length_594_cov_1.170686_1	1	594	1	ID=133477_1	partial=11	start_type=Edge	rbs_motif=None	rbs_spacer=None	gc_cont=0.729	NODE_133477_length_594_cov_1.170686	594	1370	2.3064	10	0.9424	5	0.9424	594	1370	2.3064	10	0.5239	5	0.5239	Bacteria	Actinomycetota	Actinomycetes	Micrococcales	Microbacteriaceae	Clavibacter	NA	1573	NA	NA	Chromosome
NODE_133478_length_594_cov_1.166976_1	1	594	1	ID=133478_1	partial=11	start_type=Edge	rbs_motif=None	rbs_spacer=None	gc_cont=0.667	NODE_133478_length_594_cov_1.166976	594	9885	16.6414	111	10.4606	55	10.3663	594	9912	16.6869	109	5.7102	54	5.6578	Bacteria	Actinomycetota	Actinomycetes	Micrococcales	Microbacteriaceae	Rathayibacter	Rathayibacter iranicus	59737	NA	NA	Chromosome
NODE_133479_length_594_cov_1.166976_1	486	593	-1	ID=133479_1	partial=01	start_type=Edge	rbs_motif=None	rbs_spacer=None	gc_cont=0.444	NODE_133479_length_594_cov_1.166976	108	324	3	3	1.5549	1	1.0366	594	1673	2.8165	13	0.681	6	0.6286	NA	NA	NA	NA	NA	NA	NA	0	NA	NA	Chromosome
NODE_133480_length_594_cov_1.165121_1	3	80	1	ID=133480_1	partial=10	start_type=Edge	rbs_motif=None	rbs_spacer=None	gc_cont=0.346	NODE_133480_length_594_cov_1.165121	78	78	1	1	0.7177	0	0	594	1763	2.968	13	0.681	6	0.6286	NA	NA	NA	NA	NA	NA	NA	0	NA	NA	Chromosome
NODE_133482_length_594_cov_1.163265_1	378	593	1	ID=133482_1	partial=01	start_type=TTG	rbs_motif=None	rbs_spacer=None	gc_cont=0.301	NODE_133482_length_594_cov_1.163265	216	647	2.9954	6	1.5549	3	1.5549	594	2682	4.5152	40	2.0955	20	2.0955	NA	NA	NA	NA	NA	NA	NA	0	NA	NA	Chromosome
NODE_133483_length_594_cov_1.157699_1	342	593	-1	ID=133483_1	partial=01	start_type=Edge	rbs_motif=None	rbs_spacer=None	gc_cont=0.468	NODE_133483_length_594_cov_1.157699	252	606	2.4048	6	1.3328	3	1.3328	594	1308	2.202	10	0.5239	5	0.5239	NA	NA	NA	NA	NA	NA	NA	0	NA	NA	Chromosome
NODE_133484_length_594_cov_1.155844_1	2	109	1	ID=133484_1	partial=10	start_type=Edge	rbs_motif=None	rbs_spacer=None	gc_cont=0.380	NODE_133484_length_594_cov_1.155844	108	354	3.2778	4	2.0733	2	2.0733	594	1960	3.2997	17	0.8906	8	0.8382	NA	NA	NA	NA	NA	NA	NA	0	NA	NA	Chromosome
NODE_133484_length_594_cov_1.155844_2	143	592	1	ID=133484_2	partial=01	start_type=ATG	rbs_motif=None	rbs_spacer=None	gc_cont=0.431	NODE_133484_length_594_cov_1.155844	450	1213	2.6956	10	1.244	5	1.244	594	1960	3.2997	17	0.8906	8	0.8382	NA	NA	NA	NA	NA	NA	NA	0	NA	NA	Chromosome
NODE_133486_length_594_cov_1.148423_1	3	593	-1	ID=133486_1	partial=11	start_type=Edge	rbs_motif=None	rbs_spacer=None	gc_cont=0.753	NODE_133486_length_594_cov_1.148423	591	1325	2.242	12	1.1366	6	1.1366	594	1330	2.2391	12	0.6286	6	0.6286	Bacteria	Actinomycetota	Actinomycetes	Micrococcales	Micrococcaceae	Kocuria	Kocuria rosea	1275	APH	RF0032	Chromosome
NODE_133488_length_594_cov_1.142857_1	1	198	-1	ID=133488_1	partial=10	start_type=ATG	rbs_motif=TAA	rbs_spacer=11bp	gc_cont=0.333	NODE_133488_length_594_cov_1.142857	198	506	2.5556	5	1.4136	2	1.1309	594	1615	2.7189	13	0.681	6	0.6286	NA	NA	NA	NA	NA	NA	NA	0	NA	NA	Chromosome
NODE_133491_length_594_cov_1.137291_1	1	594	-1	ID=133491_1	partial=11	start_type=Edge	rbs_motif=None	rbs_spacer=None	gc_cont=0.736	NODE_133491_length_594_cov_1.137291	594	1745	2.9377	17	1.6021	8	1.5078	594	1742	2.9327	17	0.8906	8	0.8382	Bacteria	Pseudomonadota	Gammaproteobacteria	Pseudomonadales	Pseudomonadaceae	Pseudomonas	NA	286	NA	NA	Chromosome
NODE_133492_length_594_cov_1.135436_1	513	593	-1	ID=133492_1	partial=01	start_type=Edge	rbs_motif=None	rbs_spacer=None	gc_cont=0.494	NODE_133492_length_594_cov_1.135436	81	81	1	1	0.6911	0	0	594	3897	6.5606	34	1.7812	17	1.7812	NA	NA	NA	NA	NA	NA	NA	0	NA	NA	Chromosome
NODE_133493_length_594_cov_1.135436_1	377	592	-1	ID=133493_1	partial=01	start_type=Edge	rbs_motif=None	rbs_spacer=None	gc_cont=0.338	NODE_133493_length_594_cov_1.135436	216	1096	5.0741	10	2.5916	5	2.5916	594	2325	3.9141	18	0.943	9	0.943	NA	NA	NA	NA	NA	NA	NA	0	NA	NA	Chromosome
NODE_133494_length_594_cov_1.133581_1	507	593	-1	ID=133494_1	partial=01	start_type=Edge	rbs_motif=None	rbs_spacer=None	gc_cont=0.310	NODE_133494_length_594_cov_1.133581	87	1163	13.3678	20	12.8685	10	12.8685	594	2734	4.6027	27	1.4144	13	1.3621	NA	NA	NA	NA	NA	NA	NA	0	NA	NA	Chromosome
NODE_133497_length_594_cov_1.129870_1	2	592	1	ID=133497_1	partial=11	start_type=Edge	rbs_motif=None	rbs_spacer=None	gc_cont=0.506	NODE_133497_length_594_cov_1.129870	591	1751	2.9628	20	1.8944	10	1.8944	594	1804	3.037	21	1.1001	10	1.0477	Bacteria	Cyanobacteriota	Cyanophyceae	Synechococcales	Synechococcaceae	Synechococcus	NA	2751171	NA	NA	Chromosome
NODE_133498_length_594_cov_1.128015_1	195	593	-1	ID=133498_1	partial=01	start_type=Edge	rbs_motif=None	rbs_spacer=None	gc_cont=0.356	NODE_133498_length_594_cov_1.128015	399	734	1.8396	6	0.8418	3	0.8418	594	1282	2.1582	9	0.4715	4	0.4191	NA	NA	NA	NA	NA	NA	NA	0	NA	NA	Chromosome
NODE_133499_length_594_cov_1.126160_1	422	592	-1	ID=133499_1	partial=01	start_type=Edge	rbs_motif=None	rbs_spacer=None	gc_cont=0.368	NODE_133499_length_594_cov_1.126160	171	5519	32.2749	59	19.3141	29	18.9867	594	20170	33.9562	158	8.2771	79	8.2771	NA	NA	NA	NA	NA	NA	NA	0	NA	NA	Chromosome
NODE_133500_length_594_cov_1.120594_1	1	594	1	ID=133500_1	partial=11	start_type=Edge	rbs_motif=None	rbs_spacer=None	gc_cont=0.726	NODE_133500_length_594_cov_1.120594	594	2021	3.4024	14	1.3194	7	1.3194	594	2021	3.4024	14	0.7334	7	0.7334	Bacteria	Actinomycetota	Actinomycetes	Micrococcales	Micrococcaceae	Kocuria	Kocuria rosea	1275	NA	NA	Chromosome
NODE_133504_length_594_cov_1.113173_1	351	557	-1	ID=133504_1	partial=00	start_type=TTG	rbs_motif=TAA	rbs_spacer=5bp	gc_cont=0.203	NODE_133504_length_594_cov_1.113173	207	621	3	6	1.6226	3	1.6226	594	2456	4.1347	21	1.1001	10	1.0477	NA	NA	NA	NA	NA	NA	NA	0	NA	NA	Chromosome
NODE_133506_length_594_cov_1.103896_1	525	593	1	ID=133506_1	partial=01	start_type=ATG	rbs_motif=TAA	rbs_spacer=12bp	gc_cont=0.159	NODE_133506_length_594_cov_1.103896	69	327	4.7391	9	7.3015	4	6.4902	594	3284	5.5286	36	1.8859	18	1.8859	NA	NA	NA	NA	NA	NA	NA	0	NA	NA	Chromosome
NODE_133507_length_594_cov_1.100186_1	3	593	1	ID=133507_1	partial=11	start_type=Edge	rbs_motif=None	rbs_spacer=None	gc_cont=0.756	NODE_133507_length_594_cov_1.100186	591	3584	6.0643	27	2.5574	13	2.4627	594	3592	6.0471	27	1.4144	13	1.3621	Bacteria	Actinomycetota	Actinomycetes	Micrococcales	Micrococcaceae	Kocuria	Kocuria rosea	1275	NA	NA	Chromosome
NODE_133508_length_594_cov_1.092764_1	372	593	1	ID=133508_1	partial=01	start_type=TTG	rbs_motif=AACAA	rbs_spacer=13bp	gc_cont=0.500	NODE_133508_length_594_cov_1.092764	222	595	2.6802	5	1.2608	2	1.0086	594	1447	2.436	10	0.5239	5	0.5239	Eukaryota	Basidiomycota	Ustilaginomycetes	Ustilaginales	Ustilaginaceae	Ustilago	Ustilago maydis	237631	NA	NA	Chromosome
NODE_133509_length_594_cov_1.092764_1	411	593	1	ID=133509_1	partial=01	start_type=ATG	rbs_motif=None	rbs_spacer=None	gc_cont=0.295	NODE_133509_length_594_cov_1.092764	183	250	1.3661	2	0.6118	1	0.6118	594	1410	2.3737	14	0.7334	7	0.7334	NA	NA	NA	NA	NA	NA	NA	0	NA	NA	Chromosome
NODE_133511_length_594_cov_1.077922_1	285	593	-1	ID=133511_1	partial=01	start_type=Edge	rbs_motif=None	rbs_spacer=None	gc_cont=0.392	NODE_133511_length_594_cov_1.077922	309	750	2.4272	6	1.087	3	1.087	594	1112	1.8721	8	0.4191	4	0.4191	NA	NA	NA	NA	NA	NA	NA	0	NA	NA	Chromosome
NODE_133512_length_594_cov_1.076067_1	3	593	-1	ID=133512_1	partial=11	start_type=Edge	rbs_motif=None	rbs_spacer=None	gc_cont=0.530	NODE_133512_length_594_cov_1.076067	591	1053	1.7817	7	0.663	3	0.5683	594	1056	1.7778	7	0.3667	3	0.3143	Eukaryota	Ascomycota	Saccharomycetes	Saccharomycetales	Dipodascaceae	Yarrowia	Yarrowia lipolytica	284591	NA	NA	Chromosome
NODE_133514_length_594_cov_1.072356_1	2	379	1	ID=133514_1	partial=10	start_type=Edge	rbs_motif=None	rbs_spacer=None	gc_cont=0.463	NODE_133514_length_594_cov_1.072356	378	574	1.5185	4	0.5924	2	0.5924	594	1324	2.229	9	0.4715	4	0.4191	NA	NA	NA	NA	NA	NA	NA	0	NA	NA	Chromosome
NODE_133514_length_594_cov_1.072356_2	336	593	1	ID=133514_2	partial=01	start_type=TTG	rbs_motif=GGAGG	rbs_spacer=3-4bp	gc_cont=0.465	NODE_133514_length_594_cov_1.072356	258	581	2.2519	5	1.0848	2	0.8679	594	1324	2.229	9	0.4715	4	0.4191	NA	NA	NA	NA	NA	NA	NA	0	NA	NA	Chromosome
NODE_133515_length_594_cov_1.068646_1	214	594	1	ID=133515_1	partial=01	start_type=GTG	rbs_motif=AGxAGG/AGGxGG	rbs_spacer=5-10bp	gc_cont=0.449	NODE_133515_length_594_cov_1.068646	381	802	2.105	7	1.0285	3	0.8815	594	1365	2.298	10	0.5239	5	0.5239	NA	NA	NA	NA	NA	NA	NA	0	NA	NA	Chromosome
NODE_133516_length_594_cov_1.068646_1	1	567	1	ID=133516_1	partial=10	start_type=Edge	rbs_motif=None	rbs_spacer=None	gc_cont=0.404	NODE_133516_length_594_cov_1.068646	567	1075	1.8959	8	0.7898	4	0.7898	594	1129	1.9007	8	0.4191	4	0.4191	NA	NA	NA	NA	NA	NA	NA	0	NA	NA	Chromosome
NODE_133520_length_594_cov_1.051948_1	2	340	-1	ID=133520_1	partial=00	start_type=ATG	rbs_motif=None	rbs_spacer=None	gc_cont=0.369	NODE_133520_length_594_cov_1.051948	339	2655	7.8319	22	3.6328	11	3.6328	594	3328	5.6027	27	1.4144	13	1.3621	NA	NA	NA	NA	NA	NA	NA	0	NA	NA	Chromosome
NODE_133520_length_594_cov_1.051948_2	350	592	-1	ID=133520_2	partial=01	start_type=Edge	rbs_motif=None	rbs_spacer=None	gc_cont=0.366	NODE_133520_length_594_cov_1.051948	243	595	2.4486	5	1.1518	2	0.9215	594	3328	5.6027	27	1.4144	13	1.3621	NA	NA	NA	NA	NA	NA	NA	0	NA	NA	Chromosome
NODE_133521_length_594_cov_1.050093_1	133	594	-1	ID=133521_1	partial=01	start_type=Edge	rbs_motif=None	rbs_spacer=None	gc_cont=0.379	NODE_133521_length_594_cov_1.050093	462	1646	3.5628	15	1.8175	7	1.6963	594	3505	5.9007	28	1.4668	14	1.4668	NA	NA	NA	NA	NA	NA	NA	0	NA	NA	Chromosome
NODE_133524_length_594_cov_1.044527_1	240	539	-1	ID=133524_1	partial=00	start_type=TTG	rbs_motif=None	rbs_spacer=None	gc_cont=0.733	NODE_133524_length_594_cov_1.044527	300	525	1.75	4	0.7464	2	0.7464	594	948	1.596	7	0.3667	3	0.3143	Bacteria	Actinomycetota	Actinomycetes	Micrococcales	Microbacteriaceae	Frigoribacterium	Frigoribacterium sp. SL97	2994664	NA	NA	Chromosome
NODE_133526_length_594_cov_1.035250_1	1	594	1	ID=133526_1	partial=11	start_type=Edge	rbs_motif=None	rbs_spacer=None	gc_cont=0.739	NODE_133526_length_594_cov_1.035250	594	13812	23.2525	121	11.403	60	11.3087	594	13812	23.2525	121	6.3388	60	6.2864	Bacteria	Actinomycetota	Actinomycetes	Geodermatophilales	Geodermatophilaceae	Geodermatophilus	Geodermatophilus obscurus	526225	NA	NA	Chromosome
NODE_133527_length_594_cov_1.035250_1	495	593	-1	ID=133527_1	partial=01	start_type=Edge	rbs_motif=None	rbs_spacer=None	gc_cont=0.192	NODE_133527_length_594_cov_1.035250	99	977	9.8687	12	6.7852	6	6.7852	594	2868	4.8283	25	1.3097	12	1.2573	NA	NA	NA	NA	NA	NA	NA	0	NA	NA	Chromosome
NODE_133529_length_594_cov_1.014842_1	1	123	-1	ID=133529_1	partial=10	start_type=ATG	rbs_motif=TAA	rbs_spacer=9bp	gc_cont=0.285	NODE_133529_length_594_cov_1.014842	123	160	1.3008	2	0.9102	1	0.9102	594	1046	1.7609	8	0.4191	4	0.4191	NA	NA	NA	NA	NA	NA	NA	0	NA	NA	Chromosome
NODE_133529_length_594_cov_1.014842_2	158	472	-1	ID=133529_2	partial=00	start_type=ATG	rbs_motif=TAA	rbs_spacer=4bp	gc_cont=0.305	NODE_133529_length_594_cov_1.014842	315	407	1.2921	4	0.7108	2	0.7108	594	1046	1.7609	8	0.4191	4	0.4191	NA	NA	NA	NA	NA	NA	NA	0	NA	NA	Chromosome
NODE_133530_length_594_cov_1.014842_1	477	593	-1	ID=133530_1	partial=01	start_type=Edge	rbs_motif=None	rbs_spacer=None	gc_cont=0.308	NODE_133530_length_594_cov_1.014842	117	117	1	1	0.4784	0	0	594	2595	4.3687	19	0.9953	9	0.943	NA	NA	NA	NA	NA	NA	NA	0	NA	NA	Chromosome
NODE_133531_length_594_cov_1.009276_1	19	465	1	ID=133531_1	partial=00	start_type=ATG	rbs_motif=GGAG/GAGG	rbs_spacer=5-10bp	gc_cont=0.351	NODE_133531_length_594_cov_1.009276	447	3730	8.3445	32	4.0074	16	4.0074	594	6699	11.2778	61	3.1956	30	3.1432	NA	NA	NA	NA	NA	NA	NA	0	NA	NA	Chromosome
NODE_133533_length_594_cov_1.003711_1	3	128	-1	ID=133533_1	partial=10	start_type=ATG	rbs_motif=None	rbs_spacer=None	gc_cont=0.286	NODE_133533_length_594_cov_1.003711	126	520	4.127	7	3.1099	3	2.6656	594	15642	26.3333	163	8.539	81	8.4867	NA	NA	NA	NA	NA	NA	NA	0	NA	NA	Chromosome
NODE_133533_length_594_cov_1.003711_2	417	593	1	ID=133533_2	partial=01	start_type=ATG	rbs_motif=None	rbs_spacer=None	gc_cont=0.373	NODE_133533_length_594_cov_1.003711	177	7024	39.6836	75	23.7196	37	23.4033	594	15642	26.3333	163	8.539	81	8.4867	NA	NA	NA	NA	NA	NA	NA	0	NA	NA	Chromosome
NODE_133534_length_594_cov_1.003711_1	403	594	-1	ID=133534_1	partial=01	start_type=Edge	rbs_motif=None	rbs_spacer=None	gc_cont=0.333	NODE_133534_length_594_cov_1.003711	192	937	4.8802	15	4.3733	7	4.0817	594	3000	5.0505	30	1.5716	15	1.5716	NA	NA	NA	NA	NA	NA	NA	0	NA	NA	Chromosome
NODE_133536_length_594_cov_0.996289_1	3	386	-1	ID=133536_1	partial=10	start_type=ATG	rbs_motif=None	rbs_spacer=None	gc_cont=0.404	NODE_133536_length_594_cov_0.996289	384	1524	3.9688	11	1.6035	5	1.4578	594	2145	3.6111	17	0.8906	8	0.8382	NA	NA	NA	NA	NA	NA	NA	0	NA	NA	Chromosome
NODE_133536_length_594_cov_0.996289_2	490	594	-1	ID=133536_2	partial=01	start_type=Edge	rbs_motif=None	rbs_spacer=None	gc_cont=0.267	NODE_133536_length_594_cov_0.996289	105	173	1.6476	3	1.5994	1	1.0663	594	2145	3.6111	17	0.8906	8	0.8382	NA	NA	NA	NA	NA	NA	NA	0	NA	NA	Chromosome
NODE_133537_length_594_cov_0.990724_1	162	338	-1	ID=133537_1	partial=00	start_type=ATG	rbs_motif=TAAA	rbs_spacer=9bp	gc_cont=0.288	NODE_133537_length_594_cov_0.990724	177	394	2.226	4	1.265	2	1.265	594	8897	14.9781	95	4.9767	47	4.9244	NA	NA	NA	NA	NA	NA	NA	0	NA	NA	Chromosome
NODE_133538_length_594_cov_0.990724_1	494	592	-1	ID=133538_1	partial=01	start_type=Edge	rbs_motif=None	rbs_spacer=None	gc_cont=0.374	NODE_133538_length_594_cov_0.990724	99	99	1	1	0.5654	0	0	594	1309	2.2037	12	0.6286	6	0.6286	NA	NA	NA	NA	NA	NA	NA	0	NA	NA	Chromosome
NODE_133539_length_594_cov_0.988868_1	116	592	-1	ID=133539_1	partial=01	start_type=Edge	rbs_motif=None	rbs_spacer=None	gc_cont=0.426	NODE_133539_length_594_cov_0.988868	477	762	1.5975	6	0.7041	3	0.7041	594	1026	1.7273	9	0.4715	4	0.4191	Bacteria	Cyanobacteriota	Cyanophyceae	Nostocales	Scytonemataceae	Scytonema	Scytonema sp. HK-05	1137095	NA	NA	Chromosome
NODE_133540_length_594_cov_0.988868_1	3	476	-1	ID=133540_1	partial=10	start_type=ATG	rbs_motif=GGxGG	rbs_spacer=5-10bp	gc_cont=0.694	NODE_133540_length_594_cov_0.988868	474	913	1.9262	7	0.8267	3	0.7086	594	1281	2.1566	11	0.5763	5	0.5239	Bacteria	Pseudomonadota	Betaproteobacteria	Burkholderiales	Burkholderiaceae	Burkholderia	NA	87882	NA	NA	Chromosome
NODE_133540_length_594_cov_0.988868_2	473	592	-1	ID=133540_2	partial=01	start_type=Edge	rbs_motif=None	rbs_spacer=None	gc_cont=0.767	NODE_133540_length_594_cov_0.988868	120	245	2.0417	4	1.8659	2	1.8659	594	1281	2.1566	11	0.5763	5	0.5239	Bacteria	Pseudomonadota	Betaproteobacteria	Burkholderiales	Burkholderiaceae	Burkholderia	NA	87882	NA	NA	Chromosome
NODE_133541_length_594_cov_0.985158_1	97	594	1	ID=133541_1	partial=01	start_type=ATG	rbs_motif=None	rbs_spacer=None	gc_cont=0.596	NODE_133541_length_594_cov_0.985158	498	979	1.9659	7	0.7868	3	0.6744	594	1150	1.936	9	0.4715	4	0.4191	NA	NA	NA	NA	NA	NA	NA	0	NA	NA	Chromosome
NODE_133542_length_594_cov_0.979592_1	3	71	-1	ID=133542_1	partial=10	start_type=ATG	rbs_motif=None	rbs_spacer=None	gc_cont=0.290	NODE_133542_length_594_cov_0.979592	69	135	1.9565	2	1.6226	1	1.6226	594	3184	5.3603	25	1.3097	12	1.2573	NA	NA	NA	NA	NA	NA	NA	0	NA	NA	Chromosome
NODE_133544_length_594_cov_0.977737_1	3	593	-1	ID=133544_1	partial=11	start_type=Edge	rbs_motif=None	rbs_spacer=None	gc_cont=0.643	NODE_133544_length_594_cov_0.977737	591	891	1.5076	7	0.663	3	0.5683	594	896	1.5084	7	0.3667	3	0.3143	Bacteria	Pseudomonadota	NA	NA	NA	NA	NA	1224	NA	NA	Chromosome
NODE_133547_length_594_cov_0.975881_1	3	95	1	ID=133547_1	partial=10	start_type=Edge	rbs_motif=None	rbs_spacer=None	gc_cont=0.290	NODE_133547_length_594_cov_0.975881	93	93	1	1	0.6019	0	0	594	1029	1.7323	8	0.4191	4	0.4191	NA	NA	NA	NA	NA	NA	NA	0	NA	NA	Chromosome
NODE_133548_length_594_cov_0.968460_1	3	278	1	ID=133548_1	partial=10	start_type=Edge	rbs_motif=None	rbs_spacer=None	gc_cont=0.667	NODE_133548_length_594_cov_0.968460	276	2252	8.1594	25	5.0705	12	4.8677	594	2714	4.569	27	1.4144	13	1.3621	Bacteria	Deinococcota	Deinococci	Deinococcales	Deinococcaceae	Deinococcus	NA	2652443	NA	NA	Chromosome
NODE_133548_length_594_cov_0.968460_2	336	587	1	ID=133548_2	partial=00	start_type=ATG	rbs_motif=AGGAG	rbs_spacer=5-10bp	gc_cont=0.675	NODE_133548_length_594_cov_0.968460	252	294	1.1667	2	0.4443	1	0.4443	594	2714	4.569	27	1.4144	13	1.3621	Bacteria	Deinococcota	Deinococci	Deinococcales	Deinococcaceae	Deinococcus	NA	2652443	NA	NA	Chromosome
NODE_133549_length_594_cov_0.968460_1	2	367	1	ID=133549_1	partial=10	start_type=Edge	rbs_motif=None	rbs_spacer=None	gc_cont=0.574	NODE_133549_length_594_cov_0.968460	366	677	1.8497	5	0.7647	2	0.6118	594	1342	2.2593	10	0.5239	5	0.5239	Bacteria	Actinomycetota	Actinomycetes	NA	NA	NA	NA	1760	NA	NA	Chromosome
NODE_133549_length_594_cov_0.968460_2	407	592	1	ID=133549_2	partial=01	start_type=GTG	rbs_motif=GGAGG	rbs_spacer=5-10bp	gc_cont=0.801	NODE_133549_length_594_cov_0.968460	186	545	2.9301	4	1.2038	2	1.2038	594	1342	2.2593	10	0.5239	5	0.5239	Bacteria	Actinomycetota	Actinomycetes	NA	NA	NA	NA	1760	NA	NA	Chromosome
NODE_133550_length_594_cov_0.966605_1	2	205	-1	ID=133550_1	partial=10	start_type=ATG	rbs_motif=None	rbs_spacer=None	gc_cont=0.412	NODE_133550_length_594_cov_0.966605	204	7893	38.6912	93	25.5195	46	25.2451	594	29741	50.069	256	13.411	128	13.411	NA	NA	NA	NA	NA	NA	NA	0	NA	NA	Chromosome
NODE_133550_length_594_cov_0.966605_2	498	593	-1	ID=133550_2	partial=01	start_type=Edge	rbs_motif=None	rbs_spacer=None	gc_cont=0.500	NODE_133550_length_594_cov_0.966605	96	1086	11.3125	20	11.6621	10	11.6621	594	29741	50.069	256	13.411	128	13.411	NA	NA	NA	NA	NA	NA	NA	0	NA	NA	Chromosome
NODE_133551_length_594_cov_0.966605_1	2	124	-1	ID=133551_1	partial=10	start_type=ATG	rbs_motif=None	rbs_spacer=None	gc_cont=0.512	NODE_133551_length_594_cov_0.966605	123	710	5.7724	8	3.6409	4	3.6409	594	9905	16.6751	76	3.9814	38	3.9814	NA	NA	NA	NA	NA	NA	NA	0	NA	NA	Chromosome
NODE_133551_length_594_cov_0.966605_2	495	593	1	ID=133551_2	partial=01	start_type=ATG	rbs_motif=None	rbs_spacer=None	gc_cont=0.404	NODE_133551_length_594_cov_0.966605	99	186	1.8788	2	1.1309	1	1.1309	594	9905	16.6751	76	3.9814	38	3.9814	NA	NA	NA	NA	NA	NA	NA	0	NA	NA	Chromosome
NODE_133554_length_594_cov_0.935065_1	2	94	1	ID=133554_1	partial=10	start_type=Edge	rbs_motif=None	rbs_spacer=None	gc_cont=0.204	NODE_133554_length_594_cov_0.935065	93	440	4.7312	5	3.0096	2	2.4077	594	1214	2.0438	12	0.6286	6	0.6286	NA	NA	NA	NA	NA	NA	NA	0	NA	NA	Chromosome
NODE_133555_length_594_cov_0.933210_1	79	594	1	ID=133555_1	partial=01	start_type=GTG	rbs_motif=None	rbs_spacer=None	gc_cont=0.411	NODE_133555_length_594_cov_0.933210	516	1641	3.1802	15	1.6273	7	1.5188	594	2089	3.5168	21	1.1001	10	1.0477	NA	NA	NA	NA	NA	NA	NA	0	NA	NA	Chromosome
NODE_133558_length_594_cov_0.890538_1	3	86	1	ID=133558_1	partial=10	start_type=Edge	rbs_motif=None	rbs_spacer=None	gc_cont=0.321	NODE_133558_length_594_cov_0.890538	84	19189	228.44	535	356.528	267	355.861	594	1584	2.6667	21	1.1001	10	1.0477	Bacteria	Pseudomonadota	Betaproteobacteria	Burkholderiales	Burkholderiaceae	Paraburkholderia	NA	75105	NA	NA	Chromosome
NODE_133558_length_594_cov_0.890538_2	237	593	-1	ID=133558_2	partial=01	start_type=Edge	rbs_motif=None	rbs_spacer=None	gc_cont=0.695	NODE_133558_length_594_cov_0.890538	357	722	2.0224	8	1.2544	4	1.2544	594	1584	2.6667	21	1.1001	10	1.0477	Bacteria	Pseudomonadota	Betaproteobacteria	Burkholderiales	Burkholderiaceae	Paraburkholderia	NA	75105	MarR	RF0092	Chromosome
NODE_133559_length_594_cov_0.870130_1	1	144	-1	ID=133559_1	partial=10	start_type=GTG	rbs_motif=None	rbs_spacer=None	gc_cont=0.250	NODE_133559_length_594_cov_0.870130	144	179	1.2431	2	0.7775	1	0.7775	594	901	1.5168	8	0.4191	4	0.4191	NA	NA	NA	NA	NA	NA	NA	0	NA	NA	Chromosome
NODE_133560_length_594_cov_0.864564_1	130	297	-1	ID=133560_1	partial=00	start_type=ATG	rbs_motif=AAAA	rbs_spacer=4bp	gc_cont=0.274	NODE_133560_length_594_cov_0.864564	168	5739	34.1607	66	21.9914	33	21.9914	594	17866	30.0774	157	8.2247	78	8.1723	NA	NA	NA	NA	NA	NA	NA	0	NA	NA	Chromosome
NODE_133561_length_594_cov_0.858998_1	1	93	-1	ID=133561_1	partial=10	start_type=ATG	rbs_motif=None	rbs_spacer=None	gc_cont=0.591	NODE_133561_length_594_cov_0.858998	93	93	1	1	0.6019	0	0	594	738	1.2424	5	0.2619	2	0.2095	Bacteria	Actinomycetota	Actinomycetes	Micrococcales	Micrococcaceae	Pseudarthrobacter	NA	2851598	NA	NA	Chromosome
NODE_133561_length_594_cov_0.858998_2	126	593	-1	ID=133561_2	partial=01	start_type=Edge	rbs_motif=None	rbs_spacer=None	gc_cont=0.690	NODE_133561_length_594_cov_0.858998	468	589	1.2585	4	0.4784	2	0.4784	594	738	1.2424	5	0.2619	2	0.2095	Bacteria	Actinomycetota	Actinomycetes	Micrococcales	Micrococcaceae	Pseudarthrobacter	NA	2851598	tet_MFS_efflux	RF0134	Chromosome
NODE_133562_length_594_cov_0.857143_1	3	416	1	ID=133562_1	partial=10	start_type=Edge	rbs_motif=None	rbs_spacer=None	gc_cont=0.771	NODE_133562_length_594_cov_0.857143	414	542	1.3092	4	0.5409	2	0.5409	594	827	1.3923	7	0.3667	3	0.3143	Bacteria	Actinomycetota	Actinomycetes	NA	NA	NA	NA	1760	NA	NA	Chromosome
NODE_133562_length_594_cov_0.857143_2	422	592	1	ID=133562_2	partial=01	start_type=GTG	rbs_motif=AGxAGG/AGGxGG	rbs_spacer=5-10bp	gc_cont=0.754	NODE_133562_length_594_cov_0.857143	171	195	1.1404	2	0.6547	1	0.6547	594	827	1.3923	7	0.3667	3	0.3143	Bacteria	Actinomycetota	Actinomycetes	NA	NA	NA	NA	1760	NA	NA	Chromosome
NODE_133564_length_594_cov_0.849722_1	3	74	1	ID=133564_1	partial=10	start_type=Edge	rbs_motif=None	rbs_spacer=None	gc_cont=0.528	NODE_133564_length_594_cov_0.849722	72	72	1	1	0.7775	0	0	594	3096	5.2121	38	1.9907	19	1.9907	NA	NA	NA	NA	NA	NA	NA	0	NA	NA	Chromosome
NODE_133565_length_594_cov_0.847866_1	1	228	1	ID=133565_1	partial=10	start_type=Edge	rbs_motif=None	rbs_spacer=None	gc_cont=0.575	NODE_133565_length_594_cov_0.847866	228	287	1.2588	2	0.491	1	0.491	594	1128	1.899	10	0.5239	5	0.5239	NA	NA	NA	NA	NA	NA	NA	0	NA	NA	Chromosome
NODE_133565_length_594_cov_0.847866_2	225	593	1	ID=133565_2	partial=01	start_type=GTG	rbs_motif=None	rbs_spacer=None	gc_cont=0.650	NODE_133565_length_594_cov_0.847866	369	822	2.2276	8	1.2136	4	1.2136	594	1128	1.899	10	0.5239	5	0.5239	NA	NA	NA	NA	NA	NA	NA	0	NA	NA	Chromosome
NODE_133566_length_594_cov_0.840445_1	484	594	-1	ID=133566_1	partial=01	start_type=Edge	rbs_motif=None	rbs_spacer=None	gc_cont=0.270	NODE_133566_length_594_cov_0.840445	111	111	1	1	0.5043	0	0	594	874	1.4714	6	0.3143	3	0.3143	NA	NA	NA	NA	NA	NA	NA	0	NA	NA	Chromosome
NODE_133567_length_594_cov_0.834879_1	1	255	-1	ID=133567_1	partial=10	start_type=GTG	rbs_motif=AGGA	rbs_spacer=5-10bp	gc_cont=0.706	NODE_133567_length_594_cov_0.834879	255	283	1.1098	2	0.439	1	0.439	594	811	1.3653	7	0.3667	3	0.3143	Bacteria	Pseudomonadota	Betaproteobacteria	Burkholderiales	Sphaerotilaceae	NA	NA	946333	NA	NA	Chromosome
NODE_133568_length_594_cov_0.831169_1	2	592	-1	ID=133568_1	partial=11	start_type=Edge	rbs_motif=None	rbs_spacer=None	gc_cont=0.724	NODE_133568_length_594_cov_0.831169	591	725	1.2267	5	0.4736	2	0.3789	594	728	1.2256	5	0.2619	2	0.2095	Bacteria	Actinomycetota	Actinomycetes	NA	NA	NA	NA	1760	NA	NA	Chromosome
NODE_133569_length_594_cov_0.829314_1	3	134	-1	ID=133569_1	partial=10	start_type=ATG	rbs_motif=GGA/GAG/AGG	rbs_spacer=11-12bp	gc_cont=0.295	NODE_133569_length_594_cov_0.829314	132	101	0.7652	1	0.4241	0	0	594	5867	9.8771	67	3.5099	33	3.4575	NA	NA	NA	NA	NA	NA	NA	0	NA	NA	Chromosome
NODE_133570_length_594_cov_0.807050_1	1	486	-1	ID=133570_1	partial=00	start_type=ATG	rbs_motif=TAAAA	rbs_spacer=15bp	gc_cont=0.405	NODE_133570_length_594_cov_0.807050	486	20529	42.2407	192	22.1148	96	22.1148	594	18459	31.0758	171	8.9581	85	8.9058	NA	NA	NA	NA	NA	NA	NA	0	NA	NA	Chromosome
NODE_133571_length_594_cov_0.786642_1	176	310	-1	ID=133571_1	partial=00	start_type=GTG	rbs_motif=GGA/GAG/AGG	rbs_spacer=11-12bp	gc_cont=0.719	NODE_133571_length_594_cov_0.786642	135	209	1.5481	3	1.244	1	0.8293	594	763	1.2845	6	0.3143	3	0.3143	Bacteria	Actinomycetota	Actinomycetes	Micrococcales	Dermabacteraceae	Brachybacterium	Brachybacterium avium	2017485	NA	NA	Chromosome
NODE_133571_length_594_cov_0.786642_2	336	593	1	ID=133571_2	partial=01	start_type=GTG	rbs_motif=GGAG/GAGG	rbs_spacer=5-10bp	gc_cont=0.713	NODE_133571_length_594_cov_0.786642	258	274	1.062	2	0.4339	1	0.4339	594	763	1.2845	6	0.3143	3	0.3143	Bacteria	Actinomycetota	Actinomycetes	Micrococcales	Dermabacteraceae	Brachybacterium	Brachybacterium avium	2017485	NA	NA	Chromosome
NODE_133572_length_594_cov_0.786642_1	3	179	1	ID=133572_1	partial=10	start_type=Edge	rbs_motif=None	rbs_spacer=None	gc_cont=0.435	NODE_133572_length_594_cov_0.786642	177	223	1.2599	3	0.9488	1	0.6325	594	4359	7.3384	80	4.1909	40	4.1909	NA	NA	NA	NA	NA	NA	NA	0	NA	NA	Chromosome
NODE_133574_length_594_cov_0.782931_1	3	572	-1	ID=133574_1	partial=10	start_type=TTG	rbs_motif=GGGG	rbs_spacer=12bp	gc_cont=0.653	NODE_133574_length_594_cov_0.782931	570	1099	1.9281	11	1.0803	5	0.9821	594	1125	1.8939	11	0.5763	5	0.5239	Bacteria	Pseudomonadota	Alphaproteobacteria	Rhodospirillales	Azospirillaceae	Skermanella	Skermanella sp. TT6	2775420	NA	NA	Chromosome
NODE_133575_length_594_cov_0.773655_1	3	593	-1	ID=133575_1	partial=11	start_type=Edge	rbs_motif=None	rbs_spacer=None	gc_cont=0.699	NODE_133575_length_594_cov_0.773655	591	809	1.3689	7	0.663	3	0.5683	594	812	1.367	7	0.3667	3	0.3143	Bacteria	Pseudomonadota	Betaproteobacteria	Burkholderiales	Alcaligenaceae	Bordetella	NA	518	NA	NA	Chromosome
NODE_133576_length_594_cov_0.766234_1	3	593	1	ID=133576_1	partial=11	start_type=Edge	rbs_motif=None	rbs_spacer=None	gc_cont=0.704	NODE_133576_length_594_cov_0.766234	591	2487	4.2081	29	2.7468	14	2.6521	594	2493	4.197	29	1.5192	14	1.4668	Bacteria	Actinomycetota	Actinomycetes	Geodermatophilales	Geodermatophilaceae	Geodermatophilus	Geodermatophilus obscurus	526225	efflux_EmrB	RF0141	Chromosome
NODE_133577_length_594_cov_0.745826_1	475	594	-1	ID=133577_1	partial=01	start_type=Edge	rbs_motif=None	rbs_spacer=None	gc_cont=0.200	NODE_133577_length_594_cov_0.745826	120	120	1	1	0.4665	0	0	594	844	1.4209	7	0.3667	3	0.3143	NA	NA	NA	NA	NA	NA	NA	0	NA	NA	Chromosome
NODE_133579_length_594_cov_0.684601_1	3	92	1	ID=133579_1	partial=10	start_type=Edge	rbs_motif=None	rbs_spacer=None	gc_cont=0.356	NODE_133579_length_594_cov_0.684601	90	116	1.2889	2	1.244	1	1.244	594	6250	10.5219	46	2.4098	23	2.4098	NA	NA	NA	NA	NA	NA	NA	0	NA	NA	Chromosome
NODE_133581_length_593_cov_127.882900_1	3	593	1	ID=133581_1	partial=11	start_type=Edge	rbs_motif=None	rbs_spacer=None	gc_cont=0.364	NODE_133581_length_593_cov_127.882900	591	1147352	1941.37	8398	795.439	4199	795.439	593	1137111	1917.56	8319	436.541	4159	436.488	NA	NA	NA	NA	NA	NA	NA	0	NA	NA	Chromosome
NODE_133582_length_593_cov_73.674721_1	2	592	1	ID=133582_1	partial=11	start_type=Edge	rbs_motif=None	rbs_spacer=None	gc_cont=0.384	NODE_133582_length_593_cov_73.674721	591	371776	629.063	2702	255.927	1351	255.927	593	373581	629.985	2711	142.26	1355	142.208	NA	NA	NA	NA	NA	NA	NA	0	NA	NA	Chromosome
NODE_133583_length_593_cov_58.111524_1	1	192	1	ID=133583_1	partial=10	start_type=Edge	rbs_motif=None	rbs_spacer=None	gc_cont=0.411	NODE_133583_length_593_cov_58.111524	192	58022	302.198	522	152.191	261	152.191	593	146738	247.45	1141	59.8741	570	59.8217	NA	NA	NA	NA	NA	NA	NA	0	NA	NA	Chromosome
NODE_133584_length_593_cov_55.750929_1	3	593	1	ID=133584_1	partial=11	start_type=Edge	rbs_motif=None	rbs_spacer=None	gc_cont=0.442	NODE_133584_length_593_cov_55.750929	591	330738	559.624	2575	243.898	1287	243.803	593	321095	541.476	2465	129.351	1232	129.299	NA	NA	NA	NA	NA	NA	NA	0	NA	NA	Chromosome
NODE_133586_length_593_cov_25.842007_1	166	321	1	ID=133586_1	partial=00	start_type=ATG	rbs_motif=TAA	rbs_spacer=9bp	gc_cont=0.269	NODE_133586_length_593_cov_25.842007	156	23856	152.923	233	83.6084	116	83.2496	593	115815	195.304	1049	55.0464	524	54.9939	NA	NA	NA	NA	NA	NA	NA	0	NA	NA	Chromosome
NODE_133588_length_593_cov_15.986989_1	3	593	1	ID=133588_1	partial=11	start_type=Edge	rbs_motif=None	rbs_spacer=None	gc_cont=0.299	NODE_133588_length_593_cov_15.986989	591	66136	111.905	521	49.3479	260	49.2532	593	65813	110.983	519	27.2346	259	27.1821	NA	NA	NA	NA	NA	NA	NA	0	NA	NA	Chromosome
NODE_133589_length_593_cov_14.801115_1	1	129	1	ID=133589_1	partial=10	start_type=Edge	rbs_motif=None	rbs_spacer=None	gc_cont=0.403	NODE_133589_length_593_cov_14.801115	129	21492	166.605	238	103.278	119	103.278	593	31325	52.8246	233	12.2267	116	12.1742	NA	NA	NA	NA	NA	NA	NA	0	NA	NA	Chromosome
NODE_133590_length_593_cov_14.368030_1	505	591	-1	ID=133590_1	partial=01	start_type=Edge	rbs_motif=None	rbs_spacer=None	gc_cont=0.299	NODE_133590_length_593_cov_14.368030	87	33201	381.621	468	301.124	234	301.124	593	50974	85.9595	477	25.0306	238	24.9782	Eukaryota	Apicomplexa	Aconoidasida	Haemosporida	Plasmodiidae	Plasmodium	Plasmodium knowlesi	5851	NA	NA	Chromosome
NODE_133591_length_593_cov_10.065056_1	1	381	1	ID=133591_1	partial=10	start_type=Edge	rbs_motif=None	rbs_spacer=None	gc_cont=0.428	NODE_133591_length_593_cov_10.065056	381	16860	44.252	132	19.394	66	19.394	593	31905	53.8027	239	12.5416	119	12.4891	NA	NA	NA	NA	NA	NA	NA	0	NA	NA	Chromosome
NODE_133591_length_593_cov_10.065056_2	382	591	1	ID=133591_2	partial=01	start_type=GTG	rbs_motif=None	rbs_spacer=None	gc_cont=0.395	NODE_133591_length_593_cov_10.065056	210	13396	63.7905	120	31.9875	60	31.9875	593	31905	53.8027	239	12.5416	119	12.4891	NA	NA	NA	NA	NA	NA	NA	0	NA	NA	Chromosome
NODE_133594_length_593_cov_9.152416_1	1	210	1	ID=133594_1	partial=10	start_type=Edge	rbs_motif=None	rbs_spacer=None	gc_cont=0.410	NODE_133594_length_593_cov_9.152416	210	3772	17.9619	33	8.7966	16	8.53	593	147854	249.332	1166	61.186	583	61.186	NA	NA	NA	NA	NA	NA	NA	0	NA	NA	Chromosome
NODE_133594_length_593_cov_9.152416_2	223	591	1	ID=133594_2	partial=01	start_type=ATG	rbs_motif=None	rbs_spacer=None	gc_cont=0.352	NODE_133594_length_593_cov_9.152416	369	110658	299.886	915	138.808	457	138.656	593	147854	249.332	1166	61.186	583	61.186	NA	NA	NA	NA	NA	NA	NA	0	NA	NA	Chromosome
NODE_133595_length_593_cov_8.708178_1	78	593	-1	ID=133595_1	partial=01	start_type=Edge	rbs_motif=None	rbs_spacer=None	gc_cont=0.419	NODE_133595_length_593_cov_8.708178	516	55169	106.917	422	45.7806	211	45.7806	593	52238	88.0911	392	20.5703	196	20.5703	NA	NA	NA	NA	NA	NA	NA	0	NA	NA	Chromosome
NODE_133599_length_593_cov_6.256506_1	521	592	-1	ID=133599_1	partial=01	start_type=Edge	rbs_motif=None	rbs_spacer=None	gc_cont=0.139	NODE_133599_length_593_cov_6.256506	72	4404	61.1667	83	64.5304	41	63.7529	593	157734	265.993	1618	84.9048	809	84.9048	NA	NA	NA	NA	NA	NA	NA	0	NA	NA	Chromosome
NODE_133600_length_593_cov_5.929368_1	134	592	-1	ID=133600_1	partial=01	start_type=Edge	rbs_motif=None	rbs_spacer=None	gc_cont=0.571	NODE_133600_length_593_cov_5.929368	459	30926	67.3769	240	29.2696	120	29.2696	593	44215	74.5616	337	17.6841	168	17.6316	NA	NA	NA	NA	NA	NA	NA	0	NA	NA	Chromosome
NODE_133603_length_593_cov_4.760223_1	507	593	-1	ID=133603_1	partial=01	start_type=Edge	rbs_motif=None	rbs_spacer=None	gc_cont=0.425	NODE_133603_length_593_cov_4.760223	87	794	9.1264	11	7.0777	5	6.4343	593	24740	41.7201	188	9.8653	94	9.8653	NA	NA	NA	NA	NA	NA	NA	0	NA	NA	Chromosome
NODE_133607_length_593_cov_4.232342_1	282	593	1	ID=133607_1	partial=01	start_type=ATG	rbs_motif=AATAA	rbs_spacer=8bp	gc_cont=0.394	NODE_133607_length_593_cov_4.232342	312	3422	10.9679	29	5.2031	14	5.0237	593	6220	10.489	47	2.4663	23	2.4139	NA	NA	NA	NA	NA	NA	NA	0	NA	NA	Chromosome
NODE_133608_length_593_cov_4.182156_1	1	591	1	ID=133608_1	partial=11	start_type=Edge	rbs_motif=None	rbs_spacer=None	gc_cont=0.489	NODE_133608_length_593_cov_4.182156	591	4086	6.9137	29	2.7468	14	2.6521	593	4094	6.9039	29	1.5218	14	1.4693	NA	NA	NA	NA	NA	NA	NA	0	NA	NA	Chromosome
NODE_133609_length_593_cov_4.167286_1	106	591	-1	ID=133609_1	partial=01	start_type=Edge	rbs_motif=None	rbs_spacer=None	gc_cont=0.506	NODE_133609_length_593_cov_4.167286	486	8757	18.0185	70	8.0627	35	8.0627	593	14602	24.6239	116	6.0871	58	6.0871	NA	NA	NA	NA	NA	NA	NA	0	NA	NA	Chromosome
NODE_133610_length_593_cov_4.133829_1	47	379	-1	ID=133610_1	partial=00	start_type=TTG	rbs_motif=GGA/GAG/AGG	rbs_spacer=5-10bp	gc_cont=0.375	NODE_133610_length_593_cov_4.133829	333	2768	8.3123	20	3.3621	10	3.3621	593	3842	6.4789	26	1.3644	13	1.3644	NA	NA	NA	NA	NA	NA	NA	0	NA	NA	Chromosome
NODE_133611_length_593_cov_4.050186_1	187	432	1	ID=133611_1	partial=00	start_type=ATG	rbs_motif=None	rbs_spacer=None	gc_cont=0.382	NODE_133611_length_593_cov_4.050186	246	2765	11.2398	23	5.2337	11	5.0062	593	8032	13.5447	63	3.3059	31	3.2535	NA	NA	NA	NA	NA	NA	NA	0	NA	NA	Chromosome
NODE_133612_length_593_cov_3.970260_1	2	592	1	ID=133612_1	partial=11	start_type=Edge	rbs_motif=None	rbs_spacer=None	gc_cont=0.382	NODE_133612_length_593_cov_3.970260	591	200736	339.655	1703	161.304	851	161.21	593	169494	285.825	1383	72.5731	691	72.5206	NA	NA	NA	NA	NA	NA	NA	0	NA	NA	Chromosome
NODE_133614_length_593_cov_3.888476_1	121	513	1	ID=133614_1	partial=00	start_type=ATG	rbs_motif=TAAAA	rbs_spacer=4bp	gc_cont=0.346	NODE_133614_length_593_cov_3.888476	393	22540	57.3537	187	26.6359	93	26.4935	593	41414	69.8381	348	18.2613	174	18.2613	NA	NA	NA	NA	NA	NA	NA	0	NA	NA	Chromosome
NODE_133616_length_593_cov_3.853160_1	1	123	1	ID=133616_1	partial=10	start_type=Edge	rbs_motif=None	rbs_spacer=None	gc_cont=0.195	NODE_133616_length_593_cov_3.853160	123	13209	107.39	146	66.4456	73	66.4456	593	54037	91.1248	504	26.4475	252	26.4475	NA	NA	NA	NA	NA	NA	NA	0	NA	NA	Chromosome
NODE_133616_length_593_cov_3.853160_2	470	592	-1	ID=133616_2	partial=01	start_type=Edge	rbs_motif=None	rbs_spacer=None	gc_cont=0.463	NODE_133616_length_593_cov_3.853160	123	495	4.0244	7	3.1857	3	2.7306	593	54037	91.1248	504	26.4475	252	26.4475	NA	NA	NA	NA	NA	NA	NA	0	NA	NA	Chromosome
NODE_133617_length_593_cov_3.823420_1	1	96	1	ID=133617_1	partial=10	start_type=Edge	rbs_motif=None	rbs_spacer=None	gc_cont=0.708	NODE_133617_length_593_cov_3.823420	96	277	2.8854	4	2.3324	2	2.3324	593	12543	21.1518	116	6.0871	58	6.0871	Bacteria	Actinomycetota	Actinomycetes	Geodermatophilales	Geodermatophilaceae	Modestobacter	Modestobacter sp. L9-4	2851567	NA	NA	Chromosome
NODE_133618_length_593_cov_3.819703_1	1	420	1	ID=133618_1	partial=10	start_type=Edge	rbs_motif=None	rbs_spacer=None	gc_cont=0.371	NODE_133618_length_593_cov_3.819703	420	4438	10.5667	34	4.5316	17	4.5316	593	5418	9.1366	40	2.099	20	2.099	NA	NA	NA	NA	NA	NA	NA	0	NA	NA	Chromosome
NODE_133620_length_593_cov_3.749071_1	2	175	1	ID=133620_1	partial=10	start_type=Edge	rbs_motif=None	rbs_spacer=None	gc_cont=0.362	NODE_133620_length_593_cov_3.749071	174	112752	648	1155	371.579	577	371.257	593	159873	269.6	1291	67.7454	645	67.6929	NA	NA	NA	NA	NA	NA	NA	0	NA	NA	Chromosome
NODE_133621_length_593_cov_3.749071_1	3	404	1	ID=133621_1	partial=10	start_type=Edge	rbs_motif=None	rbs_spacer=None	gc_cont=0.346	NODE_133621_length_593_cov_3.749071	402	3233	8.0423	26	3.6205	13	3.6205	593	4253	7.172	32	1.6792	16	1.6792	NA	NA	NA	NA	NA	NA	NA	0	NA	NA	Chromosome
NODE_133622_length_593_cov_3.721190_1	525	593	1	ID=133622_1	partial=01	start_type=ATG	rbs_motif=AATAA	rbs_spacer=15bp	gc_cont=0.290	NODE_133622_length_593_cov_3.721190	69	1291	18.7101	22	17.8481	11	17.8481	593	25701	43.3406	218	11.4396	109	11.4396	NA	NA	NA	NA	NA	NA	NA	0	NA	NA	Chromosome
NODE_133623_length_593_cov_3.669145_1	3	143	-1	ID=133623_1	partial=10	start_type=TTG	rbs_motif=TAA	rbs_spacer=12bp	gc_cont=0.191	NODE_133623_length_593_cov_3.669145	141	614	4.3546	7	2.7791	3	2.382	593	4008	6.7589	30	1.5743	15	1.5743	NA	NA	NA	NA	NA	NA	NA	0	NA	NA	Chromosome
NODE_133624_length_593_cov_3.656134_1	8	592	-1	ID=133624_1	partial=01	start_type=Edge	rbs_motif=None	rbs_spacer=None	gc_cont=0.374	NODE_133624_length_593_cov_3.656134	585	3639	6.2205	25	2.3922	12	2.2965	593	3466	5.8449	23	1.2069	11	1.1545	NA	NA	NA	NA	NA	NA	NA	0	NA	NA	Chromosome
NODE_133627_length_593_cov_3.579926_1	525	593	1	ID=133627_1	partial=01	start_type=ATG	rbs_motif=None	rbs_spacer=None	gc_cont=0.420	NODE_133627_length_593_cov_3.579926	69	69	1	1	0.8113	0	0	593	8398	14.1619	64	3.3584	32	3.3584	NA	NA	NA	NA	NA	NA	NA	0	NA	NA	Chromosome
NODE_133631_length_593_cov_3.531599_1	1	591	1	ID=133631_1	partial=11	start_type=Edge	rbs_motif=None	rbs_spacer=None	gc_cont=0.467	NODE_133631_length_593_cov_3.531599	591	3094	5.2352	21	1.9891	10	1.8944	593	3096	5.2209	21	1.102	10	1.0495	Bacteria	Cyanobacteriota	Cyanophyceae	Nostocales	Nostocaceae	Nostoc	Nostoc sp. PCC 7524	28072	NA	NA	Chromosome
NODE_133632_length_593_cov_3.511152_1	1	96	1	ID=133632_1	partial=10	start_type=Edge	rbs_motif=None	rbs_spacer=None	gc_cont=0.354	NODE_133632_length_593_cov_3.511152	96	292	3.0417	5	2.9155	2	2.3324	593	3153	5.317	21	1.102	10	1.0495	NA	NA	NA	NA	NA	NA	NA	0	NA	NA	Chromosome
NODE_133632_length_593_cov_3.511152_2	521	592	1	ID=133632_2	partial=01	start_type=ATG	rbs_motif=GGAG/GAGG	rbs_spacer=5-10bp	gc_cont=0.306	NODE_133632_length_593_cov_3.511152	72	219	3.0417	4	3.1099	2	3.1099	593	3153	5.317	21	1.102	10	1.0495	NA	NA	NA	NA	NA	NA	NA	0	NA	NA	Chromosome
NODE_133634_length_593_cov_3.459108_1	456	593	-1	ID=133634_1	partial=01	start_type=Edge	rbs_motif=None	rbs_spacer=None	gc_cont=0.384	NODE_133634_length_593_cov_3.459108	138	617	4.471	8	3.2451	4	3.2451	593	3411	5.7521	25	1.3119	12	1.2594	NA	NA	NA	NA	NA	NA	NA	0	NA	NA	Chromosome
NODE_133635_length_593_cov_3.449814_1	125	592	1	ID=133635_1	partial=01	start_type=ATG	rbs_motif=GGAG/GAGG	rbs_spacer=5-10bp	gc_cont=0.600	NODE_133635_length_593_cov_3.449814	468	2494	5.3291	20	2.3922	10	2.3922	593	3120	5.2614	21	1.102	10	1.0495	Bacteria	Pseudomonadota	Betaproteobacteria	Burkholderiales	Sphaerotilaceae	NA	NA	215580	NA	NA	Chromosome
NODE_133637_length_593_cov_3.431227_1	1	222	-1	ID=133637_1	partial=10	start_type=ATG	rbs_motif=None	rbs_spacer=None	gc_cont=0.450	NODE_133637_length_593_cov_3.431227	222	11938	53.7748	95	23.9546	47	23.7025	593	29208	49.2546	214	11.2297	107	11.2297	NA	NA	NA	NA	NA	NA	NA	0	NA	NA	Chromosome
NODE_133637_length_593_cov_3.431227_2	241	591	-1	ID=133637_2	partial=01	start_type=Edge	rbs_motif=None	rbs_spacer=None	gc_cont=0.393	NODE_133637_length_593_cov_3.431227	351	18038	51.3903	144	22.9654	72	22.9654	593	29208	49.2546	214	11.2297	107	11.2297	NA	NA	NA	NA	NA	NA	NA	0	NA	NA	Chromosome
NODE_133639_length_593_cov_3.407063_1	364	573	1	ID=133639_1	partial=00	start_type=ATG	rbs_motif=None	rbs_spacer=None	gc_cont=0.305	NODE_133639_length_593_cov_3.407063	210	3613	17.2048	31	8.2634	15	7.9969	593	22101	37.2698	188	9.8653	94	9.8653	NA	NA	NA	NA	NA	NA	NA	0	NA	NA	Chromosome
NODE_133642_length_593_cov_3.325279_1	1	591	-1	ID=133642_1	partial=11	start_type=Edge	rbs_motif=None	rbs_spacer=None	gc_cont=0.484	NODE_133642_length_593_cov_3.325279	591	3166	5.357	21	1.9891	10	1.8944	593	3168	5.3423	21	1.102	10	1.0495	NA	NA	NA	NA	NA	NA	NA	0	NA	NA	Chromosome
NODE_133644_length_593_cov_3.299257_1	2	61	-1	ID=133644_1	partial=10	start_type=ATG	rbs_motif=None	rbs_spacer=None	gc_cont=0.400	NODE_133644_length_593_cov_3.299257	60	60	1	1	0.933	0	0	593	3015	5.0843	20	1.0495	10	1.0495	NA	NA	NA	NA	NA	NA	NA	0	NA	NA	Chromosome
NODE_133646_length_593_cov_3.269517_1	1	93	1	ID=133646_1	partial=10	start_type=Edge	rbs_motif=None	rbs_spacer=None	gc_cont=0.355	NODE_133646_length_593_cov_3.269517	93	505	5.4301	6	3.6115	3	3.6115	593	2750	4.6374	20	1.0495	10	1.0495	NA	NA	NA	NA	NA	NA	NA	0	NA	NA	Chromosome
NODE_133647_length_593_cov_3.230483_1	1	591	1	ID=133647_1	partial=11	start_type=Edge	rbs_motif=None	rbs_spacer=None	gc_cont=0.416	NODE_133647_length_593_cov_3.230483	591	3957	6.6954	28	2.6521	14	2.6521	593	3965	6.6863	28	1.4693	14	1.4693	NA	NA	NA	NA	NA	NA	NA	0	NA	NA	Chromosome
NODE_133648_length_593_cov_3.228625_1	3	92	-1	ID=133648_1	partial=10	start_type=ATG	rbs_motif=None	rbs_spacer=None	gc_cont=0.422	NODE_133648_length_593_cov_3.228625	90	604	6.7111	10	6.2198	5	6.2198	593	3769	6.3558	33	1.7317	16	1.6792	NA	NA	NA	NA	NA	NA	NA	0	NA	NA	Chromosome
NODE_133650_length_593_cov_3.208178_1	442	591	-1	ID=133650_1	partial=01	start_type=Edge	rbs_motif=None	rbs_spacer=None	gc_cont=0.413	NODE_133650_length_593_cov_3.208178	150	507	3.38	8	2.9855	4	2.9855	593	4364	7.3592	33	1.7317	16	1.6792	NA	NA	NA	NA	NA	NA	NA	0	NA	NA	Chromosome
NODE_133651_length_593_cov_3.208178_1	432	593	-1	ID=133651_1	partial=01	start_type=Edge	rbs_motif=None	rbs_spacer=None	gc_cont=0.309	NODE_133651_length_593_cov_3.208178	162	2313	14.2778	29	10.0208	14	9.6752	593	10969	18.4975	163	8.5534	81	8.501	NA	NA	NA	NA	NA	NA	NA	0	NA	NA	Chromosome
NODE_133652_length_593_cov_3.178439_1	120	302	-1	ID=133652_1	partial=00	start_type=GTG	rbs_motif=None	rbs_spacer=None	gc_cont=0.284	NODE_133652_length_593_cov_3.178439	183	8225	44.9454	77	23.5537	38	23.2478	593	40417	68.1568	307	16.1099	153	16.0574	NA	NA	NA	NA	NA	NA	NA	0	NA	NA	Chromosome
NODE_133652_length_593_cov_3.178439_2	414	593	-1	ID=133652_2	partial=01	start_type=Edge	rbs_motif=None	rbs_spacer=None	gc_cont=0.283	NODE_133652_length_593_cov_3.178439	180	6966	38.7	66	20.5253	33	20.5253	593	40417	68.1568	307	16.1099	153	16.0574	NA	NA	NA	NA	NA	NA	NA	0	NA	NA	Chromosome
NODE_133658_length_593_cov_3.146840_1	1	189	1	ID=133658_1	partial=10	start_type=Edge	rbs_motif=None	rbs_spacer=None	gc_cont=0.418	NODE_133658_length_593_cov_3.146840	189	749	3.963	6	1.7771	3	1.7771	593	2853	4.8111	20	1.0495	10	1.0495	NA	NA	NA	NA	NA	NA	NA	0	NA	NA	Chromosome
NODE_133659_length_593_cov_3.133829_1	1	273	1	ID=133659_1	partial=10	start_type=Edge	rbs_motif=None	rbs_spacer=None	gc_cont=0.359	NODE_133659_length_593_cov_3.133829	273	1318	4.8278	11	2.2555	5	2.0505	593	4028	6.7926	29	1.5218	14	1.4693	NA	NA	NA	NA	NA	NA	NA	0	NA	NA	Chromosome
NODE_133659_length_593_cov_3.133829_2	353	514	1	ID=133659_2	partial=00	start_type=ATG	rbs_motif=None	rbs_spacer=None	gc_cont=0.377	NODE_133659_length_593_cov_3.133829	162	1331	8.216	13	4.4921	6	4.1465	593	4028	6.7926	29	1.5218	14	1.4693	NA	NA	NA	NA	NA	NA	NA	0	NA	NA	Chromosome
NODE_133660_length_593_cov_3.122677_1	1	261	-1	ID=133660_1	partial=10	start_type=ATG	rbs_motif=AAA	rbs_spacer=3bp	gc_cont=0.398	NODE_133660_length_593_cov_3.122677	261	929	3.5594	8	1.7158	4	1.7158	593	3439	5.7993	25	1.3119	12	1.2594	NA	NA	NA	NA	NA	NA	NA	0	NA	NA	Chromosome
NODE_133660_length_593_cov_3.122677_2	254	592	-1	ID=133660_2	partial=01	start_type=Edge	rbs_motif=None	rbs_spacer=None	gc_cont=0.383	NODE_133660_length_593_cov_3.122677	339	3909	11.531	29	4.7887	14	4.6236	593	3439	5.7993	25	1.3119	12	1.2594	NA	NA	NA	NA	NA	NA	NA	0	NA	NA	Chromosome
NODE_133661_length_593_cov_3.100372_1	520	591	-1	ID=133661_1	partial=01	start_type=Edge	rbs_motif=None	rbs_spacer=None	gc_cont=0.472	NODE_133661_length_593_cov_3.100372	72	72	1	1	0.7775	0	0	593	2714	4.5767	18	0.9446	9	0.9446	NA	NA	NA	NA	NA	NA	NA	0	NA	NA	Chromosome
NODE_133662_length_593_cov_3.092937_1	205	591	1	ID=133662_1	partial=01	start_type=ATG	rbs_motif=None	rbs_spacer=None	gc_cont=0.367	NODE_133662_length_593_cov_3.092937	387	2659	6.8708	19	2.7483	9	2.6036	593	3456	5.828	23	1.2069	11	1.1545	NA	NA	NA	NA	NA	NA	NA	0	NA	NA	Chromosome
NODE_133666_length_593_cov_3.070632_1	2	109	1	ID=133666_1	partial=10	start_type=Edge	rbs_motif=None	rbs_spacer=None	gc_cont=0.278	NODE_133666_length_593_cov_3.070632	108	1163	10.7685	16	8.2931	8	8.2931	593	6823	11.5059	51	2.6762	25	2.6238	NA	NA	NA	NA	NA	NA	NA	0	NA	NA	Chromosome
NODE_133667_length_593_cov_3.066914_1	2	283	-1	ID=133667_1	partial=10	start_type=GTG	rbs_motif=None	rbs_spacer=None	gc_cont=0.397	NODE_133667_length_593_cov_3.066914	282	9042	32.0638	92	18.2624	46	18.2624	593	23832	40.1889	187	9.8129	93	9.7604	NA	NA	NA	NA	NA	NA	NA	0	NA	NA	Chromosome
NODE_133667_length_593_cov_3.066914_2	299	592	-1	ID=133667_2	partial=01	start_type=Edge	rbs_motif=None	rbs_spacer=None	gc_cont=0.412	NODE_133667_length_593_cov_3.066914	294	5406	18.3878	42	7.9969	21	7.9969	593	23832	40.1889	187	9.8129	93	9.7604	NA	NA	NA	NA	NA	NA	NA	0	NA	NA	Chromosome
NODE_133668_length_593_cov_3.020446_1	492	593	1	ID=133668_1	partial=01	start_type=ATG	rbs_motif=None	rbs_spacer=None	gc_cont=0.275	NODE_133668_length_593_cov_3.020446	102	5090	49.902	70	38.4164	35	38.4164	593	3342	5.6358	25	1.3119	12	1.2594	NA	NA	NA	NA	NA	NA	NA	0	NA	NA	Chromosome
NODE_133670_length_593_cov_3.000000_1	522	593	-1	ID=133670_1	partial=01	start_type=Edge	rbs_motif=None	rbs_spacer=None	gc_cont=0.319	NODE_133670_length_593_cov_3.000000	72	202	2.8056	3	2.3324	1	1.5549	593	24655	41.5767	188	9.8653	94	9.8653	NA	NA	NA	NA	NA	NA	NA	0	NA	NA	Chromosome
NODE_133671_length_593_cov_3.000000_1	3	122	1	ID=133671_1	partial=10	start_type=Edge	rbs_motif=None	rbs_spacer=None	gc_cont=0.392	NODE_133671_length_593_cov_3.000000	120	385	3.2083	5	2.3324	2	1.8659	593	2562	4.3204	17	0.8921	8	0.8396	NA	NA	NA	NA	NA	NA	NA	0	NA	NA	Chromosome
NODE_133672_length_593_cov_2.994424_1	1	144	1	ID=133672_1	partial=10	start_type=Edge	rbs_motif=None	rbs_spacer=None	gc_cont=0.785	NODE_133672_length_593_cov_2.994424	144	789	5.4792	6	2.3324	3	2.3324	593	2836	4.7825	19	0.997	9	0.9446	Bacteria	Actinomycetota	Actinomycetes	Micrococcales	Micrococcaceae	Kocuria	Kocuria rosea	1275	NA	NA	Chromosome
NODE_133672_length_593_cov_2.994424_2	141	365	-1	ID=133672_2	partial=00	start_type=ATG	rbs_motif=AGGAG	rbs_spacer=5-10bp	gc_cont=0.720	NODE_133672_length_593_cov_2.994424	225	909	4.04	8	1.9903	4	1.9903	593	2836	4.7825	19	0.997	9	0.9446	Bacteria	Actinomycetota	Actinomycetes	Micrococcales	Micrococcaceae	Kocuria	Kocuria rosea	1275	NA	NA	Chromosome
NODE_133672_length_593_cov_2.994424_3	528	593	1	ID=133672_3	partial=01	start_type=ATG	rbs_motif=GGAG/GAGG	rbs_spacer=5-10bp	gc_cont=0.773	NODE_133672_length_593_cov_2.994424	66	153	2.3182	3	2.5445	1	1.6963	593	2836	4.7825	19	0.997	9	0.9446	Bacteria	Actinomycetota	Actinomycetes	Micrococcales	Micrococcaceae	Kocuria	Kocuria rosea	1275	NA	NA	Chromosome
NODE_133674_length_593_cov_2.960967_1	237	458	1	ID=133674_1	partial=00	start_type=ATG	rbs_motif=None	rbs_spacer=None	gc_cont=0.455	NODE_133674_length_593_cov_2.960967	222	1203	5.4189	13	3.278	6	3.0258	593	3170	5.3457	23	1.2069	11	1.1545	NA	NA	NA	NA	NA	NA	NA	0	NA	NA	Chromosome
NODE_133678_length_593_cov_2.910781_1	3	320	1	ID=133678_1	partial=10	start_type=Edge	rbs_motif=None	rbs_spacer=None	gc_cont=0.296	NODE_133678_length_593_cov_2.910781	318	10014	31.4906	82	14.4346	41	14.4346	593	15026	25.339	120	6.297	60	6.297	NA	NA	NA	NA	NA	NA	NA	0	NA	NA	Chromosome
NODE_133678_length_593_cov_2.910781_2	378	593	1	ID=133678_2	partial=01	start_type=ATG	rbs_motif=GGA/GAG/AGG	rbs_spacer=5-10bp	gc_cont=0.296	NODE_133678_length_593_cov_2.910781	216	11006	50.9537	106	27.4708	53	27.4708	593	15026	25.339	120	6.297	60	6.297	NA	NA	NA	NA	NA	NA	NA	0	NA	NA	Chromosome
NODE_133679_length_593_cov_2.890335_1	487	591	1	ID=133679_1	partial=01	start_type=GTG	rbs_motif=AATAA	rbs_spacer=15bp	gc_cont=0.448	NODE_133679_length_593_cov_2.890335	105	210	2	2	1.0663	1	1.0663	593	4657	7.8533	39	2.0465	19	1.9941	NA	NA	NA	NA	NA	NA	NA	0	NA	NA	Chromosome
NODE_133680_length_593_cov_2.879182_1	271	591	-1	ID=133680_1	partial=01	start_type=Edge	rbs_motif=None	rbs_spacer=None	gc_cont=0.458	NODE_133680_length_593_cov_2.879182	321	2041	6.3583	17	2.9646	8	2.7902	593	3150	5.312	24	1.2594	12	1.2594	NA	NA	NA	NA	NA	NA	NA	0	NA	NA	Chromosome
NODE_133681_length_593_cov_2.875465_1	2	508	1	ID=133681_1	partial=10	start_type=Edge	rbs_motif=None	rbs_spacer=None	gc_cont=0.420	NODE_133681_length_593_cov_2.875465	507	20061	39.568	164	18.1073	82	18.1073	593	24289	40.9595	181	9.498	90	9.4455	NA	NA	NA	NA	NA	NA	NA	0	NA	NA	Chromosome
NODE_133682_length_593_cov_2.871747_1	2	160	1	ID=133682_1	partial=10	start_type=Edge	rbs_motif=None	rbs_spacer=None	gc_cont=0.252	NODE_133682_length_593_cov_2.871747	159	4852	30.5157	44	15.4908	22	15.4908	593	8963	15.1147	67	3.5158	33	3.4634	NA	NA	NA	NA	NA	NA	NA	0	NA	NA	Chromosome
NODE_133682_length_593_cov_2.871747_2	349	591	1	ID=133682_2	partial=01	start_type=ATG	rbs_motif=None	rbs_spacer=None	gc_cont=0.300	NODE_133682_length_593_cov_2.871747	243	1815	7.4691	17	3.9162	8	3.6858	593	8963	15.1147	67	3.5158	33	3.4634	NA	NA	NA	NA	NA	NA	NA	0	NA	NA	Chromosome
NODE_133683_length_593_cov_2.869888_1	489	593	-1	ID=133683_1	partial=01	start_type=Edge	rbs_motif=None	rbs_spacer=None	gc_cont=0.295	NODE_133683_length_593_cov_2.869888	105	2142	20.4	33	17.5931	16	17.06	593	6825	11.5093	58	3.0436	29	3.0436	NA	NA	NA	NA	NA	NA	NA	0	NA	NA	Chromosome
NODE_133685_length_593_cov_2.866171_1	93	203	1	ID=133685_1	partial=00	start_type=ATG	rbs_motif=AGGA	rbs_spacer=5-10bp	gc_cont=0.252	NODE_133685_length_593_cov_2.866171	111	397	3.5766	5	2.5215	2	2.0172	593	3814	6.4317	27	1.4168	13	1.3644	NA	NA	NA	NA	NA	NA	NA	0	NA	NA	Chromosome
NODE_133687_length_593_cov_2.855019_1	431	592	1	ID=133687_1	partial=01	start_type=ATG	rbs_motif=AGGAG	rbs_spacer=5-10bp	gc_cont=0.284	NODE_133687_length_593_cov_2.855019	162	742	4.5802	9	3.1099	4	2.7644	593	2938	4.9545	22	1.1545	11	1.1545	NA	NA	NA	NA	NA	NA	NA	0	NA	NA	Chromosome
NODE_133689_length_593_cov_2.845725_1	358	591	-1	ID=133689_1	partial=01	start_type=Edge	rbs_motif=None	rbs_spacer=None	gc_cont=0.359	NODE_133689_length_593_cov_2.845725	234	1152	4.9231	10	2.3922	5	2.3922	593	2869	4.8381	19	0.997	9	0.9446	NA	NA	NA	NA	NA	NA	NA	0	NA	NA	Chromosome
NODE_133690_length_593_cov_2.838290_1	522	593	-1	ID=133690_1	partial=01	start_type=Edge	rbs_motif=None	rbs_spacer=None	gc_cont=0.403	NODE_133690_length_593_cov_2.838290	72	99	1.375	2	1.5549	1	1.5549	593	2699	4.5514	19	0.997	9	0.9446	NA	NA	NA	NA	NA	NA	NA	0	NA	NA	Chromosome
NODE_133691_length_593_cov_2.838290_1	3	83	1	ID=133691_1	partial=10	start_type=Edge	rbs_motif=None	rbs_spacer=None	gc_cont=0.432	NODE_133691_length_593_cov_2.838290	81	6444	79.5556	104	71.8732	52	71.8732	593	6291	10.6088	50	2.6238	25	2.6238	NA	NA	NA	NA	NA	NA	NA	0	NA	NA	Chromosome
NODE_133693_length_593_cov_2.825279_1	524	592	-1	ID=133693_1	partial=01	start_type=Edge	rbs_motif=None	rbs_spacer=None	gc_cont=0.261	NODE_133693_length_593_cov_2.825279	69	895	12.971	16	12.9804	8	12.9804	593	9458	15.9494	78	4.0931	39	4.0931	NA	NA	NA	NA	NA	NA	NA	0	NA	NA	Chromosome
NODE_133694_length_593_cov_2.788104_1	2	163	-1	ID=133694_1	partial=10	start_type=ATG	rbs_motif=AAAA	rbs_spacer=4bp	gc_cont=0.407	NODE_133694_length_593_cov_2.788104	162	2275	14.0432	27	9.3297	13	8.9842	593	18711	31.5531	162	8.501	81	8.501	NA	NA	NA	NA	NA	NA	NA	0	NA	NA	Chromosome
NODE_133695_length_593_cov_2.782528_1	486	593	-1	ID=133695_1	partial=01	start_type=Edge	rbs_motif=None	rbs_spacer=None	gc_cont=0.333	NODE_133695_length_593_cov_2.782528	108	26863	248.732	422	218.73	211	218.73	593	65621	110.659	598	31.3801	299	31.3801	NA	NA	NA	NA	NA	NA	NA	0	NA	NA	Chromosome
NODE_133697_length_593_cov_2.771375_1	498	593	-1	ID=133697_1	partial=01	start_type=Edge	rbs_motif=None	rbs_spacer=None	gc_cont=0.427	NODE_133697_length_593_cov_2.771375	96	363	3.7813	5	2.9155	2	2.3324	593	3021	5.0944	23	1.2069	11	1.1545	NA	NA	NA	NA	NA	NA	NA	0	NA	NA	Chromosome
NODE_133698_length_593_cov_2.771375_1	485	592	-1	ID=133698_1	partial=01	start_type=Edge	rbs_motif=None	rbs_spacer=None	gc_cont=0.361	NODE_133698_length_593_cov_2.771375	108	7924	73.3704	91	47.1668	45	46.6485	593	17704	29.855	132	6.9267	66	6.9267	NA	NA	NA	NA	NA	NA	NA	0	NA	NA	Chromosome
NODE_133699_length_593_cov_2.754647_1	356	592	-1	ID=133699_1	partial=01	start_type=Edge	rbs_motif=None	rbs_spacer=None	gc_cont=0.443	NODE_133699_length_593_cov_2.754647	237	1492	6.2954	13	3.0705	6	2.8343	593	2886	4.8668	23	1.2069	11	1.1545	NA	NA	NA	NA	NA	NA	NA	0	NA	NA	Chromosome
NODE_133700_length_593_cov_2.752788_1	508	591	1	ID=133700_1	partial=01	start_type=ATG	rbs_motif=None	rbs_spacer=None	gc_cont=0.381	NODE_133700_length_593_cov_2.752788	84	473	5.631	6	3.9984	3	3.9984	593	8897	15.0034	67	3.5158	33	3.4634	NA	NA	NA	NA	NA	NA	NA	0	NA	NA	Chromosome
NODE_133701_length_593_cov_2.741636_1	3	137	-1	ID=133701_1	partial=10	start_type=ATG	rbs_motif=None	rbs_spacer=None	gc_cont=0.296	NODE_133701_length_593_cov_2.741636	135	11480	85.037	121	50.173	60	49.7584	593	177826	299.875	1399	73.4127	699	73.3602	NA	NA	NA	NA	NA	NA	NA	0	NA	NA	Chromosome
NODE_133701_length_593_cov_2.741636_2	186	593	-1	ID=133701_2	partial=01	start_type=Edge	rbs_motif=None	rbs_spacer=None	gc_cont=0.346	NODE_133701_length_593_cov_2.741636	408	140014	343.172	1162	159.428	581	159.428	593	177826	299.875	1399	73.4127	699	73.3602	NA	NA	NA	NA	NA	NA	NA	0	NA	NA	Chromosome
NODE_133704_length_593_cov_2.728625_1	3	86	1	ID=133704_1	partial=10	start_type=Edge	rbs_motif=None	rbs_spacer=None	gc_cont=0.286	NODE_133704_length_593_cov_2.728625	84	140	1.6667	2	1.3328	1	1.3328	593	3820	6.4418	28	1.4693	14	1.4693	NA	NA	NA	NA	NA	NA	NA	0	NA	NA	Chromosome
NODE_133705_length_593_cov_2.726766_1	491	592	1	ID=133705_1	partial=01	start_type=TTG	rbs_motif=AGxAGG/AGGxGG	rbs_spacer=5-10bp	gc_cont=0.441	NODE_133705_length_593_cov_2.726766	102	1005	9.8529	12	6.5857	6	6.5857	593	12769	21.5329	107	5.6148	53	5.5624	NA	NA	NA	NA	NA	NA	NA	0	NA	NA	Chromosome
NODE_133707_length_593_cov_2.719331_1	1	264	1	ID=133707_1	partial=10	start_type=Edge	rbs_motif=None	rbs_spacer=None	gc_cont=0.337	NODE_133707_length_593_cov_2.719331	264	1555	5.8902	13	2.7565	6	2.5445	593	3644	6.145	25	1.3119	12	1.2594	NA	NA	NA	NA	NA	NA	NA	0	NA	NA	Chromosome
NODE_133708_length_593_cov_2.717472_1	506	592	-1	ID=133708_1	partial=01	start_type=Edge	rbs_motif=None	rbs_spacer=None	gc_cont=0.287	NODE_133708_length_593_cov_2.717472	87	316	3.6322	4	2.5737	2	2.5737	593	3398	5.7302	26	1.3644	13	1.3644	NA	NA	NA	NA	NA	NA	NA	0	NA	NA	Chromosome
NODE_133711_length_593_cov_2.706320_1	3	236	-1	ID=133711_1	partial=10	start_type=ATG	rbs_motif=None	rbs_spacer=None	gc_cont=0.585	NODE_133711_length_593_cov_2.706320	234	1004	4.2906	8	1.9138	4	1.9138	593	2642	4.4553	20	1.0495	10	1.0495	NA	NA	NA	NA	NA	NA	NA	0	NA	NA	Chromosome
NODE_133713_length_593_cov_2.691450_1	120	593	-1	ID=133713_1	partial=01	start_type=Edge	rbs_motif=None	rbs_spacer=None	gc_cont=0.407	NODE_133713_length_593_cov_2.691450	474	8376	17.6709	66	7.7944	33	7.7944	593	9340	15.7504	69	3.6208	34	3.5683	NA	NA	NA	NA	NA	NA	NA	0	NA	NA	Chromosome
NODE_133714_length_593_cov_2.687732_1	3	71	1	ID=133714_1	partial=10	start_type=Edge	rbs_motif=None	rbs_spacer=None	gc_cont=0.362	NODE_133714_length_593_cov_2.687732	69	390	5.6522	7	5.6789	3	4.8677	593	4580	7.7234	36	1.8891	18	1.8891	NA	NA	NA	NA	NA	NA	NA	0	NA	NA	Chromosome
NODE_133715_length_593_cov_2.682156_1	1	591	-1	ID=133715_1	partial=01	start_type=Edge	rbs_motif=None	rbs_spacer=None	gc_cont=0.387	NODE_133715_length_593_cov_2.682156	591	7275	12.3096	53	5.02	26	4.9253	593	7346	12.3879	54	2.8337	27	2.8337	NA	NA	NA	NA	NA	NA	NA	0	NA	NA	Chromosome
NODE_133717_length_593_cov_2.676580_1	1	591	-1	ID=133717_1	partial=11	start_type=Edge	rbs_motif=None	rbs_spacer=None	gc_cont=0.428	NODE_133717_length_593_cov_2.676580	591	8579	14.5161	79	7.4827	39	7.388	593	6387	10.7707	59	3.096	29	3.0436	NA	NA	NA	NA	NA	NA	NA	0	NA	NA	Chromosome
NODE_133718_length_593_cov_2.674721_1	409	591	1	ID=133718_1	partial=01	start_type=ATG	rbs_motif=TAA	rbs_spacer=11bp	gc_cont=0.437	NODE_133718_length_593_cov_2.674721	183	528	2.8852	6	1.8353	3	1.8353	593	2264	3.8179	15	0.7871	7	0.7347	NA	NA	NA	NA	NA	NA	NA	0	NA	NA	Chromosome
NODE_133720_length_593_cov_2.669145_1	3	104	1	ID=133720_1	partial=10	start_type=Edge	rbs_motif=None	rbs_spacer=None	gc_cont=0.422	NODE_133720_length_593_cov_2.669145	102	135	1.3235	2	1.0976	1	1.0976	593	2603	4.3895	18	0.9446	9	0.9446	NA	NA	NA	NA	NA	NA	NA	0	NA	NA	Chromosome
NODE_133721_length_593_cov_2.665428_1	525	593	1	ID=133721_1	partial=01	start_type=ATG	rbs_motif=None	rbs_spacer=None	gc_cont=0.246	NODE_133721_length_593_cov_2.665428	69	99	1.4348	2	1.6226	1	1.6226	593	2346	3.9562	16	0.8396	8	0.8396	NA	NA	NA	NA	NA	NA	NA	0	NA	NA	Chromosome
NODE_133723_length_593_cov_2.663569_1	2	592	1	ID=133723_1	partial=11	start_type=Edge	rbs_motif=None	rbs_spacer=None	gc_cont=0.464	NODE_133723_length_593_cov_2.663569	591	2813	4.7597	20	1.8944	10	1.8944	593	2818	4.7521	20	1.0495	10	1.0495	NA	NA	NA	NA	NA	NA	NA	0	NA	NA	Chromosome
NODE_133724_length_593_cov_2.659851_1	48	593	-1	ID=133724_1	partial=01	start_type=Edge	rbs_motif=None	rbs_spacer=None	gc_cont=0.467	NODE_133724_length_593_cov_2.659851	546	2612	4.7839	19	1.948	9	1.8454	593	2659	4.484	19	0.997	9	0.9446	NA	NA	NA	NA	NA	NA	NA	131567	NA	NA	Chromosome
NODE_133728_length_593_cov_2.635688_1	3	176	-1	ID=133728_1	partial=10	start_type=TTG	rbs_motif=TAA	rbs_spacer=3bp	gc_cont=0.339	NODE_133728_length_593_cov_2.635688	174	2528	14.5287	21	6.756	10	6.4343	593	17826	30.0607	133	6.9792	66	6.9267	NA	NA	NA	NA	NA	NA	NA	0	NA	NA	Chromosome
NODE_133730_length_593_cov_2.631970_1	3	203	1	ID=133730_1	partial=10	start_type=Edge	rbs_motif=None	rbs_spacer=None	gc_cont=0.567	NODE_133730_length_593_cov_2.631970	201	1232	6.1294	11	3.0635	5	2.785	593	3277	5.5261	27	1.4168	13	1.3644	NA	NA	NA	NA	NA	NA	NA	0	NA	NA	Chromosome
NODE_133733_length_593_cov_2.600372_1	1	573	-1	ID=133733_1	partial=10	start_type=ATG	rbs_motif=TAA	rbs_spacer=12bp	gc_cont=0.461	NODE_133733_length_593_cov_2.600372	573	30829	53.8028	379	37.0257	189	36.928	593	5243	8.8415	45	2.3614	22	2.3089	NA	NA	NA	NA	NA	NA	NA	0	NA	NA	Chromosome
NODE_133734_length_593_cov_2.592937_1	2	421	1	ID=133734_1	partial=10	start_type=Edge	rbs_motif=None	rbs_spacer=None	gc_cont=0.443	NODE_133734_length_593_cov_2.592937	420	1900	4.5238	15	1.9992	7	1.8659	593	2382	4.0169	17	0.8921	8	0.8396	NA	NA	NA	NA	NA	NA	NA	0	MFS_1	RF0102	Chromosome
NODE_133735_length_593_cov_2.592937_1	487	591	-1	ID=133735_1	partial=01	start_type=Edge	rbs_motif=None	rbs_spacer=None	gc_cont=0.276	NODE_133735_length_593_cov_2.592937	105	631	6.0095	8	4.265	4	4.265	593	12431	20.9629	96	5.0376	48	5.0376	NA	NA	NA	NA	NA	NA	NA	0	NA	NA	Chromosome
NODE_133736_length_593_cov_2.583643_1	2	118	1	ID=133736_1	partial=10	start_type=Edge	rbs_motif=None	rbs_spacer=None	gc_cont=0.316	NODE_133736_length_593_cov_2.583643	117	351	3	3	1.4353	1	0.9569	593	5347	9.0169	54	2.8337	27	2.8337	NA	NA	NA	NA	NA	NA	NA	0	NA	NA	Chromosome
NODE_133738_length_593_cov_2.568773_1	274	591	-1	ID=133738_1	partial=01	start_type=Edge	rbs_motif=None	rbs_spacer=None	gc_cont=0.292	NODE_133738_length_593_cov_2.568773	318	3244	10.2013	29	5.1049	14	4.9289	593	2427	4.0927	17	0.8921	8	0.8396	NA	NA	NA	NA	NA	NA	NA	0	NA	NA	Chromosome
NODE_133740_length_593_cov_2.540892_1	2	592	-1	ID=133740_1	partial=11	start_type=Edge	rbs_motif=None	rbs_spacer=None	gc_cont=0.448	NODE_133740_length_593_cov_2.540892	591	2372	4.0135	16	1.5155	8	1.5155	593	2373	4.0017	16	0.8396	8	0.8396	NA	NA	NA	NA	NA	NA	NA	0	NA	NA	Chromosome
NODE_133741_length_593_cov_2.529740_1	431	592	-1	ID=133741_1	partial=01	start_type=Edge	rbs_motif=None	rbs_spacer=None	gc_cont=0.383	NODE_133741_length_593_cov_2.529740	162	1019	6.2901	10	3.4554	5	3.4554	593	3174	5.3524	24	1.2594	12	1.2594	NA	NA	NA	NA	NA	NA	NA	0	NA	NA	Chromosome
NODE_133742_length_593_cov_2.527881_1	2	82	1	ID=133742_1	partial=10	start_type=Edge	rbs_motif=None	rbs_spacer=None	gc_cont=0.444	NODE_133742_length_593_cov_2.527881	81	34	0.4198	1	0.6911	0	0	593	2695	4.5447	21	1.102	10	1.0495	NA	NA	NA	NA	NA	NA	NA	0	NA	NA	Chromosome
NODE_133742_length_593_cov_2.527881_2	138	512	1	ID=133742_2	partial=00	start_type=GTG	rbs_motif=AGGA	rbs_spacer=5-10bp	gc_cont=0.445	NODE_133742_length_593_cov_2.527881	375	2170	5.7867	20	2.9855	10	2.9855	593	2695	4.5447	21	1.102	10	1.0495	NA	NA	NA	NA	NA	NA	NA	0	NA	NA	Chromosome
NODE_133743_length_593_cov_2.518587_1	1	591	1	ID=133743_1	partial=11	start_type=Edge	rbs_motif=None	rbs_spacer=None	gc_cont=0.450	NODE_133743_length_593_cov_2.518587	591	2565	4.3401	18	1.7049	9	1.7049	593	2567	4.3288	18	0.9446	9	0.9446	Bacteria	Cyanobacteriota	Cyanophyceae	Chroococcidiopsidales	Chroococcidiopsidaceae	Chroococcidiopsis	NA	54298	NA	NA	Chromosome
NODE_133744_length_593_cov_2.505576_1	2	70	-1	ID=133744_1	partial=10	start_type=ATG	rbs_motif=None	rbs_spacer=None	gc_cont=0.420	NODE_133744_length_593_cov_2.505576	69	69	1	1	0.8113	0	0	593	2563	4.3221	18	0.9446	9	0.9446	NA	NA	NA	NA	NA	NA	NA	0	NA	NA	Chromosome
NODE_133746_length_593_cov_2.496283_1	313	591	1	ID=133746_1	partial=01	start_type=ATG	rbs_motif=GGAG/GAGG	rbs_spacer=5-10bp	gc_cont=0.391	NODE_133746_length_593_cov_2.496283	279	1243	4.4552	10	2.0064	5	2.0064	593	2113	3.5632	14	0.7347	7	0.7347	NA	NA	NA	NA	NA	NA	NA	0	NA	NA	Chromosome
NODE_133747_length_593_cov_2.486989_1	107	592	1	ID=133747_1	partial=01	start_type=ATG	rbs_motif=GGAG/GAGG	rbs_spacer=5-10bp	gc_cont=0.364	NODE_133747_length_593_cov_2.486989	486	2449	5.0391	19	2.1884	9	2.0733	593	2655	4.4772	19	0.997	9	0.9446	NA	NA	NA	NA	NA	NA	NA	0	NA	NA	Chromosome
NODE_133748_length_593_cov_2.486989_1	1	294	-1	ID=133748_1	partial=10	start_type=ATG	rbs_motif=AGxAGG/AGGxGG	rbs_spacer=5-10bp	gc_cont=0.514	NODE_133748_length_593_cov_2.486989	294	786	2.6735	6	1.1424	3	1.1424	593	2424	4.0877	18	0.9446	9	0.9446	Bacteria	Cyanobacteriota	Cyanophyceae	Oscillatoriales	NA	Koinonema	[Phormidium] sp. ETS-05	222819	NA	NA	Chromosome
NODE_133748_length_593_cov_2.486989_2	322	591	-1	ID=133748_2	partial=01	start_type=Edge	rbs_motif=None	rbs_spacer=None	gc_cont=0.481	NODE_133748_length_593_cov_2.486989	270	1328	4.9185	11	2.2806	5	2.0733	593	2424	4.0877	18	0.9446	9	0.9446	Bacteria	Cyanobacteriota	Cyanophyceae	Oscillatoriales	NA	Koinonema	[Phormidium] sp. ETS-05	222819	NA	NA	Chromosome
NODE_133749_length_593_cov_2.481413_1	478	591	1	ID=133749_1	partial=01	start_type=GTG	rbs_motif=None	rbs_spacer=None	gc_cont=0.430	NODE_133749_length_593_cov_2.481413	114	369	3.2368	4	1.9641	2	1.9641	593	2180	3.6762	15	0.7871	7	0.7347	NA	NA	NA	NA	NA	NA	NA	0	NA	NA	Chromosome
NODE_133750_length_593_cov_2.477695_1	1	504	1	ID=133750_1	partial=10	start_type=Edge	rbs_motif=None	rbs_spacer=None	gc_cont=0.437	NODE_133750_length_593_cov_2.477695	504	2477	4.9147	20	2.2214	10	2.2214	593	2652	4.4722	20	1.0495	10	1.0495	NA	NA	NA	NA	NA	NA	NA	0	NA	NA	Chromosome
NODE_133751_length_593_cov_2.473978_1	2	172	1	ID=133751_1	partial=10	start_type=Edge	rbs_motif=None	rbs_spacer=None	gc_cont=0.333	NODE_133751_length_593_cov_2.473978	171	689	4.0292	6	1.9641	3	1.9641	593	2328	3.9258	16	0.8396	8	0.8396	NA	NA	NA	NA	NA	NA	NA	0	NA	NA	Chromosome
NODE_133752_length_593_cov_2.468401_1	3	593	-1	ID=133752_1	partial=11	start_type=Edge	rbs_motif=None	rbs_spacer=None	gc_cont=0.563	NODE_133752_length_593_cov_2.468401	591	8084	13.6785	61	5.7778	30	5.6831	593	7801	13.1551	59	3.096	29	3.0436	NA	NA	NA	NA	NA	NA	NA	0	NA	NA	Chromosome
NODE_133753_length_593_cov_2.466543_1	145	306	-1	ID=133753_1	partial=00	start_type=ATG	rbs_motif=None	rbs_spacer=None	gc_cont=0.235	NODE_133753_length_593_cov_2.466543	162	2193	13.537	23	7.9475	11	7.602	593	2630	4.4351	21	1.102	10	1.0495	NA	NA	NA	NA	NA	NA	NA	0	NA	NA	Chromosome
NODE_133754_length_593_cov_2.462825_1	1	210	1	ID=133754_1	partial=10	start_type=Edge	rbs_motif=None	rbs_spacer=None	gc_cont=0.433	NODE_133754_length_593_cov_2.462825	210	1140	5.4286	11	2.9322	5	2.6656	593	2231	3.7622	16	0.8396	8	0.8396	Bacteria	Cyanobacteriota	Cyanophyceae	Pleurocapsales	Dermocarpellaceae	Stanieria	NA	111780	NA	NA	Chromosome
NODE_133754_length_593_cov_2.462825_2	231	446	1	ID=133754_2	partial=00	start_type=ATG	rbs_motif=GGA/GAG/AGG	rbs_spacer=5-10bp	gc_cont=0.449	NODE_133754_length_593_cov_2.462825	216	623	2.8843	6	1.5549	3	1.5549	593	2231	3.7622	16	0.8396	8	0.8396	Bacteria	Cyanobacteriota	Cyanophyceae	Pleurocapsales	Dermocarpellaceae	Stanieria	NA	111780	NA	NA	Chromosome
NODE_133755_length_593_cov_2.462825_1	2	508	1	ID=133755_1	partial=10	start_type=Edge	rbs_motif=None	rbs_spacer=None	gc_cont=0.665	NODE_133755_length_593_cov_2.462825	507	1905	3.7574	14	1.5457	7	1.5457	593	2095	3.5329	14	0.7347	7	0.7347	Bacteria	Pseudomonadota	Alphaproteobacteria	Rhodobacterales	Paracoccaceae	Paracoccus	Paracoccus sp. Arc7-R13	2500532	NA	NA	Chromosome
NODE_133755_length_593_cov_2.462825_2	515	592	-1	ID=133755_2	partial=01	start_type=Edge	rbs_motif=None	rbs_spacer=None	gc_cont=0.628	NODE_133755_length_593_cov_2.462825	78	0	0	0	0	0	0	593	2095	3.5329	14	0.7347	7	0.7347	Bacteria	Pseudomonadota	Alphaproteobacteria	Rhodobacterales	Paracoccaceae	Paracoccus	Paracoccus sp. Arc7-R13	2500532	NA	NA	Chromosome
NODE_133756_length_593_cov_2.460967_1	475	591	-1	ID=133756_1	partial=01	start_type=Edge	rbs_motif=None	rbs_spacer=None	gc_cont=0.359	NODE_133756_length_593_cov_2.460967	117	117	1	1	0.4784	0	0	593	5681	9.5801	56	2.9386	28	2.9386	NA	NA	NA	NA	NA	NA	NA	0	NA	NA	Chromosome
NODE_133757_length_593_cov_2.459108_1	3	62	-1	ID=133757_1	partial=10	start_type=TTG	rbs_motif=GGGGT	rbs_spacer=5bp	gc_cont=0.600	NODE_133757_length_593_cov_2.459108	60	120	2	2	1.8659	1	1.8659	593	2380	4.0135	17	0.8921	8	0.8396	NA	NA	NA	NA	NA	NA	NA	0	NA	NA	Chromosome
NODE_133758_length_593_cov_2.455390_1	98	559	-1	ID=133758_1	partial=00	start_type=ATG	rbs_motif=GGxGG	rbs_spacer=5-10bp	gc_cont=0.305	NODE_133758_length_593_cov_2.455390	462	2099	4.5433	16	1.9386	8	1.9386	593	2498	4.2125	17	0.8921	8	0.8396	NA	NA	NA	NA	NA	NA	NA	0	NA	NA	Chromosome
NODE_133762_length_593_cov_2.447955_1	475	591	1	ID=133762_1	partial=01	start_type=ATG	rbs_motif=TAA	rbs_spacer=5bp	gc_cont=0.299	NODE_133762_length_593_cov_2.447955	117	505	4.3162	5	2.3922	2	1.9138	593	2245	3.7858	15	0.7871	7	0.7347	NA	NA	NA	NA	NA	NA	NA	0	NA	NA	Chromosome
NODE_133764_length_593_cov_2.436803_1	2	82	1	ID=133764_1	partial=10	start_type=Edge	rbs_motif=None	rbs_spacer=None	gc_cont=0.309	NODE_133764_length_593_cov_2.436803	81	192	2.3704	3	2.0733	1	1.3822	593	2331	3.9309	17	0.8921	8	0.8396	NA	NA	NA	NA	NA	NA	NA	0	NA	NA	Chromosome
NODE_133766_length_593_cov_2.427509_1	3	266	-1	ID=133766_1	partial=10	start_type=GTG	rbs_motif=GGAG/GAGG	rbs_spacer=5-10bp	gc_cont=0.561	NODE_133766_length_593_cov_2.427509	264	470	1.7803	5	1.0602	2	0.8482	593	2547	4.2951	22	1.1545	11	1.1545	NA	NA	NA	NA	NA	NA	NA	0	NA	NA	Chromosome
NODE_133768_length_593_cov_2.425651_1	3	479	-1	ID=133768_1	partial=10	start_type=GTG	rbs_motif=AGGAGG	rbs_spacer=5-10bp	gc_cont=0.474	NODE_133768_length_593_cov_2.425651	477	4183	8.7694	34	3.9901	17	3.9901	593	4590	7.7403	36	1.8891	18	1.8891	NA	NA	NA	NA	NA	NA	NA	0	NA	NA	Chromosome
NODE_133773_length_593_cov_2.399628_1	2	511	-1	ID=133773_1	partial=10	start_type=ATG	rbs_motif=AGGA/GGAG/GAGG	rbs_spacer=11-12bp	gc_cont=0.449	NODE_133773_length_593_cov_2.399628	510	1873	3.6725	13	1.4269	6	1.3171	593	2359	3.9781	16	0.8396	8	0.8396	NA	NA	NA	NA	NA	NA	NA	0	NA	NA	Chromosome
NODE_133775_length_593_cov_2.392193_1	178	591	1	ID=133775_1	partial=01	start_type=TTG	rbs_motif=TAA	rbs_spacer=14bp	gc_cont=0.382	NODE_133775_length_593_cov_2.392193	414	1884	4.5507	18	2.4338	9	2.4338	593	2558	4.3137	19	0.997	9	0.9446	NA	NA	NA	NA	NA	NA	NA	0	NA	NA	Chromosome
NODE_133776_length_593_cov_2.390335_1	1	288	1	ID=133776_1	partial=10	start_type=Edge	rbs_motif=None	rbs_spacer=None	gc_cont=0.385	NODE_133776_length_593_cov_2.390335	288	1447	5.0243	12	2.3324	6	2.3324	593	2656	4.4789	19	0.997	9	0.9446	NA	NA	NA	NA	NA	NA	NA	0	NA	NA	Chromosome
NODE_133777_length_593_cov_2.388476_1	3	131	-1	ID=133777_1	partial=10	start_type=TTG	rbs_motif=GGAG/GAGG	rbs_spacer=5-10bp	gc_cont=0.419	NODE_133777_length_593_cov_2.388476	129	596	4.6202	7	3.0376	3	2.6036	593	2645	4.4604	18	0.9446	9	0.9446	NA	NA	NA	NA	NA	NA	NA	0	NA	NA	Chromosome
NODE_133777_length_593_cov_2.388476_2	509	592	-1	ID=133777_2	partial=01	start_type=Edge	rbs_motif=None	rbs_spacer=None	gc_cont=0.333	NODE_133777_length_593_cov_2.388476	84	84	1	1	0.6664	0	0	593	2645	4.4604	18	0.9446	9	0.9446	NA	NA	NA	NA	NA	NA	NA	0	NA	NA	Chromosome
NODE_133782_length_593_cov_2.356877_1	65	592	-1	ID=133782_1	partial=01	start_type=Edge	rbs_motif=None	rbs_spacer=None	gc_cont=0.314	NODE_133782_length_593_cov_2.356877	528	49299	93.3693	385	40.8174	192	40.7114	593	56144	94.6779	424	22.2495	212	22.2495	NA	NA	NA	NA	NA	NA	NA	0	NA	NA	Chromosome
NODE_133783_length_593_cov_2.356877_1	55	429	1	ID=133783_1	partial=00	start_type=ATG	rbs_motif=None	rbs_spacer=None	gc_cont=0.365	NODE_133783_length_593_cov_2.356877	375	980	2.6133	8	1.1942	4	1.1942	593	2281	3.8465	17	0.8921	8	0.8396	NA	NA	NA	NA	NA	NA	NA	0	NA	NA	Chromosome
NODE_133784_length_593_cov_2.355019_1	238	528	-1	ID=133784_1	partial=00	start_type=ATG	rbs_motif=TAA	rbs_spacer=12bp	gc_cont=0.412	NODE_133784_length_593_cov_2.355019	291	904	3.1065	11	2.116	5	1.9236	593	3082	5.1973	30	1.5743	15	1.5743	NA	NA	NA	NA	NA	NA	NA	0	NA	NA	Chromosome
NODE_133785_length_593_cov_2.353160_1	460	591	-1	ID=133785_1	partial=01	start_type=Edge	rbs_motif=None	rbs_spacer=None	gc_cont=0.189	NODE_133785_length_593_cov_2.353160	132	3476	26.3333	53	22.4761	26	22.052	593	5521	9.3103	52	2.7287	26	2.7287	NA	NA	NA	NA	NA	NA	NA	0	NA	NA	Chromosome
NODE_133786_length_593_cov_2.353160_1	491	592	1	ID=133786_1	partial=01	start_type=TTG	rbs_motif=GGA/GAG/AGG	rbs_spacer=5-10bp	gc_cont=0.304	NODE_133786_length_593_cov_2.353160	102	196	1.9216	3	1.6464	1	1.0976	593	3561	6.0051	27	1.4168	13	1.3644	NA	NA	NA	NA	NA	NA	NA	0	NA	NA	Chromosome
NODE_133788_length_593_cov_2.345725_1	3	593	1	ID=133788_1	partial=11	start_type=Edge	rbs_motif=None	rbs_spacer=None	gc_cont=0.398	NODE_133788_length_593_cov_2.345725	591	3141	5.3147	25	2.3679	12	2.2732	593	2784	4.6948	20	1.0495	10	1.0495	NA	NA	NA	NA	NA	NA	NA	0	NA	NA	Chromosome
NODE_133789_length_593_cov_2.345725_1	25	591	-1	ID=133789_1	partial=01	start_type=Edge	rbs_motif=None	rbs_spacer=None	gc_cont=0.429	NODE_133789_length_593_cov_2.345725	567	3913	6.9012	29	2.8631	14	2.7644	593	2929	4.9393	21	1.102	10	1.0495	NA	NA	NA	NA	NA	NA	NA	0	NA	NA	Chromosome
NODE_133790_length_593_cov_2.340149_1	43	273	-1	ID=133790_1	partial=00	start_type=GTG	rbs_motif=None	rbs_spacer=None	gc_cont=0.385	NODE_133790_length_593_cov_2.340149	231	6070	26.2771	53	12.8435	26	12.6011	593	17084	28.8094	134	7.0317	67	7.0317	NA	NA	NA	NA	NA	NA	NA	0	NA	NA	Chromosome
NODE_133790_length_593_cov_2.340149_2	282	437	-1	ID=133790_2	partial=00	start_type=ATG	rbs_motif=GGA/GAG/AGG	rbs_spacer=5-10bp	gc_cont=0.429	NODE_133790_length_593_cov_2.340149	156	1661	10.6474	16	5.7414	8	5.7414	593	17084	28.8094	134	7.0317	67	7.0317	NA	NA	NA	NA	NA	NA	NA	0	NA	NA	Chromosome
NODE_133791_length_593_cov_2.330855_1	2	268	1	ID=133791_1	partial=10	start_type=Edge	rbs_motif=None	rbs_spacer=None	gc_cont=0.322	NODE_133791_length_593_cov_2.330855	267	2736	10.2472	25	5.2414	12	5.0317	593	4736	7.9865	36	1.8891	18	1.8891	NA	NA	NA	NA	NA	NA	NA	0	NA	NA	Chromosome
NODE_133793_length_593_cov_2.317844_1	3	593	-1	ID=133793_1	partial=11	start_type=Edge	rbs_motif=None	rbs_spacer=None	gc_cont=0.489	NODE_133793_length_593_cov_2.317844	591	1960	3.3164	13	1.2313	6	1.1366	593	1962	3.3086	13	0.6822	6	0.6297	NA	NA	NA	NA	NA	NA	NA	0	NA	NA	Chromosome
NODE_133794_length_593_cov_2.317844_1	2	193	1	ID=133794_1	partial=10	start_type=Edge	rbs_motif=None	rbs_spacer=None	gc_cont=0.427	NODE_133794_length_593_cov_2.317844	192	678	3.5313	6	1.7493	3	1.7493	593	2252	3.7976	15	0.7871	7	0.7347	NA	NA	NA	NA	NA	NA	NA	0	NA	NA	Chromosome
NODE_133796_length_593_cov_2.312268_1	2	76	-1	ID=133796_1	partial=10	start_type=GTG	rbs_motif=GGA/GAG/AGG	rbs_spacer=5-10bp	gc_cont=0.573	NODE_133796_length_593_cov_2.312268	75	2622	34.96	44	32.8405	22	32.8405	593	7655	12.9089	82	4.303	41	4.303	NA	NA	NA	NA	NA	NA	NA	0	NA	NA	Chromosome
NODE_133797_length_593_cov_2.310409_1	3	593	-1	ID=133797_1	partial=11	start_type=Edge	rbs_motif=None	rbs_spacer=None	gc_cont=0.406	NODE_133797_length_593_cov_2.310409	591	2102	3.5567	14	1.326	7	1.326	593	1810	3.0523	12	0.6297	6	0.6297	NA	NA	NA	NA	NA	NA	NA	0	NA	NA	Chromosome
NODE_133798_length_593_cov_2.306691_1	3	215	-1	ID=133798_1	partial=00	start_type=ATG	rbs_motif=GGAG/GAGG	rbs_spacer=5-10bp	gc_cont=0.239	NODE_133798_length_593_cov_2.306691	213	4423	20.7653	43	11.3008	21	11.0379	593	13788	23.2513	107	5.6148	53	5.5624	NA	NA	NA	NA	NA	NA	NA	0	NA	NA	Chromosome
NODE_133798_length_593_cov_2.306691_2	217	591	-1	ID=133798_2	partial=01	start_type=Edge	rbs_motif=None	rbs_spacer=None	gc_cont=0.296	NODE_133798_length_593_cov_2.306691	375	13369	35.6507	112	16.7188	56	16.7188	593	13788	23.2513	107	5.6148	53	5.5624	NA	NA	NA	NA	NA	NA	NA	0	NA	NA	Chromosome
NODE_133800_length_593_cov_2.301115_1	3	395	1	ID=133800_1	partial=10	start_type=Edge	rbs_motif=None	rbs_spacer=None	gc_cont=0.328	NODE_133800_length_593_cov_2.301115	393	1425	3.626	11	1.5668	5	1.4244	593	2698	4.5497	18	0.9446	9	0.9446	NA	NA	NA	NA	NA	NA	NA	0	NA	NA	Chromosome
NODE_133801_length_593_cov_2.297398_1	1	72	-1	ID=133801_1	partial=10	start_type=ATG	rbs_motif=TAA	rbs_spacer=3bp	gc_cont=0.167	NODE_133801_length_593_cov_2.297398	72	1335	18.5417	28	21.7693	14	21.7693	593	2999	5.0573	26	1.3644	13	1.3644	NA	NA	NA	NA	NA	NA	NA	0	NA	NA	Chromosome
NODE_133803_length_593_cov_2.288104_1	2	136	-1	ID=133803_1	partial=10	start_type=GTG	rbs_motif=AGxAGG/AGGxGG	rbs_spacer=11-12bp	gc_cont=0.356	NODE_133803_length_593_cov_2.288104	135	518	3.837	5	2.0733	2	1.6586	593	2740	4.6206	20	1.0495	10	1.0495	NA	NA	NA	NA	NA	NA	NA	0	NA	NA	Chromosome
NODE_133803_length_593_cov_2.288104_2	455	592	1	ID=133803_2	partial=01	start_type=ATG	rbs_motif=GGAGG	rbs_spacer=5-10bp	gc_cont=0.493	NODE_133803_length_593_cov_2.288104	138	762	5.5217	8	3.2451	4	3.2451	593	2740	4.6206	20	1.0495	10	1.0495	NA	NA	NA	NA	NA	NA	NA	0	NA	NA	Chromosome
NODE_133805_length_593_cov_2.282528_1	207	593	1	ID=133805_1	partial=01	start_type=ATG	rbs_motif=None	rbs_spacer=None	gc_cont=0.372	NODE_133805_length_593_cov_2.282528	387	2758	7.1266	23	3.3269	11	3.1822	593	4242	7.1535	32	1.6792	16	1.6792	NA	NA	NA	NA	NA	NA	NA	0	NA	NA	Chromosome
NODE_133806_length_593_cov_2.275093_1	180	593	1	ID=133806_1	partial=01	start_type=ATG	rbs_motif=None	rbs_spacer=None	gc_cont=0.514	NODE_133806_length_593_cov_2.275093	414	1361	3.2874	10	1.3521	5	1.3521	593	2098	3.5379	14	0.7347	7	0.7347	NA	NA	NA	NA	NA	NA	NA	0	NA	NA	Chromosome
NODE_133807_length_593_cov_2.273234_1	2	559	-1	ID=133807_1	partial=10	start_type=ATG	rbs_motif=TACAA	rbs_spacer=15bp	gc_cont=0.378	NODE_133807_length_593_cov_2.273234	558	2043	3.6613	14	1.4045	7	1.4045	593	2112	3.5616	14	0.7347	7	0.7347	NA	NA	NA	NA	NA	NA	NA	0	NA	NA	Chromosome
NODE_133808_length_593_cov_2.265799_1	61	591	1	ID=133808_1	partial=01	start_type=GTG	rbs_motif=GGA/GAG/AGG	rbs_spacer=5-10bp	gc_cont=0.755	NODE_133808_length_593_cov_2.265799	531	2048	3.8569	14	1.4759	7	1.4759	593	2204	3.7167	15	0.7871	7	0.7347	Bacteria	NA	NA	NA	NA	NA	NA	2	NA	NA	Chromosome
NODE_133809_length_593_cov_2.265799_1	1	141	1	ID=133809_1	partial=10	start_type=Edge	rbs_motif=None	rbs_spacer=None	gc_cont=0.220	NODE_133809_length_593_cov_2.265799	141	323	2.2908	4	1.588	2	1.588	593	2177	3.6712	16	0.8396	8	0.8396	NA	NA	NA	NA	NA	NA	NA	0	NA	NA	Chromosome
NODE_133811_length_593_cov_2.263941_1	3	71	-1	ID=133811_1	partial=10	start_type=ATG	rbs_motif=None	rbs_spacer=None	gc_cont=0.275	NODE_133811_length_593_cov_2.263941	69	1105	16.0145	23	18.6594	11	17.8481	593	3196	5.3895	26	1.3644	13	1.3644	NA	NA	NA	NA	NA	NA	NA	0	NA	NA	Chromosome
NODE_133812_length_593_cov_2.263941_1	1	327	-1	ID=133812_1	partial=10	start_type=ATG	rbs_motif=GGA/GAG/AGG	rbs_spacer=5-10bp	gc_cont=0.661	NODE_133812_length_593_cov_2.263941	327	1926	5.8899	15	2.5678	7	2.3966	593	3866	6.5194	28	1.4693	14	1.4693	Bacteria	Pseudomonadota	Alphaproteobacteria	Rhodobacterales	Paracoccaceae	Paracoccus	Paracoccus everestensis	2903900	NA	NA	Chromosome
NODE_133812_length_593_cov_2.263941_2	429	593	-1	ID=133812_2	partial=01	start_type=Edge	rbs_motif=None	rbs_spacer=None	gc_cont=0.600	NODE_133812_length_593_cov_2.263941	165	954	5.7818	12	4.0711	6	4.0711	593	3866	6.5194	28	1.4693	14	1.4693	Bacteria	Pseudomonadota	Alphaproteobacteria	Rhodobacterales	Paracoccaceae	Paracoccus	Paracoccus everestensis	2903900	NA	NA	Chromosome
NODE_133815_length_593_cov_2.243494_1	3	239	1	ID=133815_1	partial=10	start_type=Edge	rbs_motif=None	rbs_spacer=None	gc_cont=0.511	NODE_133815_length_593_cov_2.243494	237	251	1.0591	2	0.4724	1	0.4724	593	5227	8.8145	39	2.0465	19	1.9941	NA	NA	NA	NA	NA	NA	NA	0	NA	NA	Chromosome
NODE_133815_length_593_cov_2.243494_2	255	587	1	ID=133815_2	partial=00	start_type=ATG	rbs_motif=None	rbs_spacer=None	gc_cont=0.495	NODE_133815_length_593_cov_2.243494	333	4001	12.015	32	5.3793	16	5.3793	593	5227	8.8145	39	2.0465	19	1.9941	NA	NA	NA	NA	NA	NA	NA	0	NA	NA	Chromosome
NODE_133817_length_593_cov_2.236059_1	486	593	-1	ID=133817_1	partial=01	start_type=Edge	rbs_motif=None	rbs_spacer=None	gc_cont=0.352	NODE_133817_length_593_cov_2.236059	108	108	1	1	0.5183	0	0	593	6370	10.742	64	3.3584	32	3.3584	NA	NA	NA	NA	NA	NA	NA	0	NA	NA	Chromosome
NODE_133818_length_593_cov_2.232342_1	1	414	1	ID=133818_1	partial=10	start_type=Edge	rbs_motif=None	rbs_spacer=None	gc_cont=0.679	NODE_133818_length_593_cov_2.232342	414	2162	5.2222	16	2.1634	8	2.1634	593	3013	5.0809	21	1.102	10	1.0495	Bacteria	Pseudomonadota	Alphaproteobacteria	Rhodobacterales	Paracoccaceae	Paracoccus	Paracoccus sp. AK26	2589076	NA	NA	Chromosome
NODE_133818_length_593_cov_2.232342_2	453	593	1	ID=133818_2	partial=01	start_type=ATG	rbs_motif=AGGA	rbs_spacer=5-10bp	gc_cont=0.674	NODE_133818_length_593_cov_2.232342	141	497	3.5248	5	1.985	2	1.588	593	3013	5.0809	21	1.102	10	1.0495	Bacteria	Pseudomonadota	Alphaproteobacteria	Rhodobacterales	Paracoccaceae	Paracoccus	Paracoccus sp. AK26	2589076	NA	NA	Chromosome
NODE_133819_length_593_cov_2.232342_1	2	514	-1	ID=133819_1	partial=10	start_type=ATG	rbs_motif=GGAG/GAGG	rbs_spacer=5-10bp	gc_cont=0.534	NODE_133819_length_593_cov_2.232342	513	4015	7.8265	29	3.1645	14	3.0553	593	4195	7.0742	29	1.5218	14	1.4693	Bacteria	NA	NA	NA	NA	NA	NA	2	NA	NA	Chromosome
NODE_133820_length_593_cov_2.230483_1	2	79	1	ID=133820_1	partial=10	start_type=Edge	rbs_motif=None	rbs_spacer=None	gc_cont=0.282	NODE_133820_length_593_cov_2.230483	78	78	1	1	0.7177	0	0	593	2609	4.3997	20	1.0495	10	1.0495	NA	NA	NA	NA	NA	NA	NA	0	NA	NA	Chromosome
NODE_133822_length_593_cov_2.224907_1	412	591	1	ID=133822_1	partial=01	start_type=ATG	rbs_motif=AGGAG/GGAGG	rbs_spacer=11-12bp	gc_cont=0.383	NODE_133822_length_593_cov_2.224907	180	100	0.5556	1	0.311	0	0	593	2086	3.5177	14	0.7347	7	0.7347	NA	NA	NA	NA	NA	NA	NA	0	NA	NA	Chromosome
NODE_133823_length_593_cov_2.217472_1	520	591	-1	ID=133823_1	partial=01	start_type=Edge	rbs_motif=None	rbs_spacer=None	gc_cont=0.306	NODE_133823_length_593_cov_2.217472	72	324	4.5	5	3.8874	2	3.1099	593	2216	3.7369	15	0.7871	7	0.7347	NA	NA	NA	NA	NA	NA	NA	0	NA	NA	Chromosome
NODE_133824_length_593_cov_2.213755_1	280	591	1	ID=133824_1	partial=01	start_type=ATG	rbs_motif=TTATAA	rbs_spacer=13bp	gc_cont=0.372	NODE_133824_length_593_cov_2.213755	312	1481	4.7468	13	2.3324	6	2.153	593	2466	4.1585	19	0.997	9	0.9446	NA	NA	NA	NA	NA	NA	NA	0	NA	NA	Chromosome
NODE_133825_length_593_cov_2.204461_1	1	99	1	ID=133825_1	partial=10	start_type=Edge	rbs_motif=None	rbs_spacer=None	gc_cont=0.273	NODE_133825_length_593_cov_2.204461	99	365	3.6869	5	2.8272	2	2.2617	593	3680	6.2057	32	1.6792	16	1.6792	NA	NA	NA	NA	NA	NA	NA	0	NA	NA	Chromosome
NODE_133828_length_593_cov_2.195167_1	3	77	1	ID=133828_1	partial=10	start_type=Edge	rbs_motif=None	rbs_spacer=None	gc_cont=0.347	NODE_133828_length_593_cov_2.195167	75	388	5.1733	9	6.7174	4	5.971	593	3236	5.457	30	1.5743	15	1.5743	NA	NA	NA	NA	NA	NA	NA	0	NA	NA	Chromosome
NODE_133829_length_593_cov_2.193309_1	357	593	-1	ID=133829_1	partial=01	start_type=Edge	rbs_motif=None	rbs_spacer=None	gc_cont=0.376	NODE_133829_length_593_cov_2.193309	237	1230	5.1899	11	2.5981	5	2.3619	593	4211	7.1012	32	1.6792	16	1.6792	NA	NA	NA	NA	NA	NA	NA	0	NA	NA	Chromosome
NODE_133830_length_593_cov_2.187732_1	85	390	-1	ID=133830_1	partial=00	start_type=TTG	rbs_motif=GGA/GAG/AGG	rbs_spacer=5-10bp	gc_cont=0.408	NODE_133830_length_593_cov_2.187732	306	1403	4.585	10	1.8294	5	1.8294	593	2558	4.3137	18	0.9446	9	0.9446	NA	NA	NA	NA	NA	NA	NA	0	NA	NA	Chromosome
NODE_133831_length_593_cov_2.185874_1	3	221	1	ID=133831_1	partial=10	start_type=Edge	rbs_motif=None	rbs_spacer=None	gc_cont=0.370	NODE_133831_length_593_cov_2.185874	219	35086	160.21	460	117.58	230	117.58	593	31616	53.3153	257	13.4861	128	13.4336	NA	NA	NA	NA	NA	NA	NA	0	NA	NA	Chromosome
NODE_133831_length_593_cov_2.185874_2	295	591	1	ID=133831_2	partial=01	start_type=GTG	rbs_motif=GGA/GAG/AGG	rbs_spacer=5-10bp	gc_cont=0.394	NODE_133831_length_593_cov_2.185874	297	23570	79.3603	183	34.4916	91	34.3031	593	31616	53.3153	257	13.4861	128	13.4336	NA	NA	NA	NA	NA	NA	NA	0	NA	NA	Chromosome
NODE_133832_length_593_cov_2.184015_1	3	140	-1	ID=133832_1	partial=10	start_type=ATG	rbs_motif=TAA	rbs_spacer=3bp	gc_cont=0.297	NODE_133832_length_593_cov_2.184015	138	640	4.6377	7	2.8395	3	2.4338	593	2347	3.9578	17	0.8921	8	0.8396	NA	NA	NA	NA	NA	NA	NA	0	NA	NA	Chromosome
NODE_133833_length_593_cov_2.182156_1	349	543	-1	ID=133833_1	partial=00	start_type=GTG	rbs_motif=None	rbs_spacer=None	gc_cont=0.426	NODE_133833_length_593_cov_2.182156	195	513	2.6308	5	1.4353	2	1.1483	593	2343	3.9511	18	0.9446	9	0.9446	NA	NA	NA	NA	NA	NA	NA	0	NA	NA	Chromosome
NODE_133834_length_593_cov_2.176580_1	2	211	1	ID=133834_1	partial=10	start_type=Edge	rbs_motif=None	rbs_spacer=None	gc_cont=0.395	NODE_133834_length_593_cov_2.176580	210	868	4.1333	8	2.1325	4	2.1325	593	3349	5.6476	28	1.4693	14	1.4693	NA	NA	NA	NA	NA	NA	NA	0	NA	NA	Chromosome
NODE_133835_length_593_cov_2.176580_1	2	70	-1	ID=133835_1	partial=10	start_type=ATG	rbs_motif=None	rbs_spacer=None	gc_cont=0.391	NODE_133835_length_593_cov_2.176580	69	95	1.3768	2	1.6226	1	1.6226	593	2633	4.4401	24	1.2594	12	1.2594	NA	NA	NA	NA	NA	NA	NA	0	NA	NA	Chromosome
NODE_133838_length_593_cov_2.167286_1	3	593	-1	ID=133838_1	partial=11	start_type=Edge	rbs_motif=None	rbs_spacer=None	gc_cont=0.452	NODE_133838_length_593_cov_2.167286	591	3273	5.5381	26	2.4627	13	2.4627	593	3249	5.4789	25	1.3119	12	1.2594	NA	NA	NA	NA	NA	NA	NA	0	NA	NA	Chromosome
NODE_133840_length_593_cov_2.163569_1	1	390	1	ID=133840_1	partial=10	start_type=Edge	rbs_motif=None	rbs_spacer=None	gc_cont=0.387	NODE_133840_length_593_cov_2.163569	390	1580	4.0513	12	1.7224	6	1.7224	593	2148	3.6223	15	0.7871	7	0.7347	NA	NA	NA	NA	NA	NA	NA	0	NA	NA	Chromosome
NODE_133841_length_593_cov_2.159851_1	3	593	-1	ID=133841_1	partial=11	start_type=Edge	rbs_motif=None	rbs_spacer=None	gc_cont=0.438	NODE_133841_length_593_cov_2.159851	591	2207	3.7343	15	1.4208	7	1.326	593	2209	3.7251	15	0.7871	7	0.7347	NA	NA	NA	NA	NA	NA	NA	0	NA	NA	Chromosome
NODE_133844_length_593_cov_2.152416_1	352	591	1	ID=133844_1	partial=01	start_type=TTG	rbs_motif=TAAA	rbs_spacer=14bp	gc_cont=0.404	NODE_133844_length_593_cov_2.152416	240	3739	15.5792	37	8.63	18	8.3967	593	7713	13.0067	68	3.5683	34	3.5683	NA	NA	NA	NA	NA	NA	NA	0	NA	NA	Chromosome
NODE_133845_length_593_cov_2.148699_1	518	592	-1	ID=133845_1	partial=01	start_type=Edge	rbs_motif=None	rbs_spacer=None	gc_cont=0.320	NODE_133845_length_593_cov_2.148699	75	75	1	1	0.7464	0	0	593	6473	10.9157	70	3.6733	35	3.6733	NA	NA	NA	NA	NA	NA	NA	0	NA	NA	Chromosome
NODE_133848_length_593_cov_2.141264_1	3	467	1	ID=133848_1	partial=10	start_type=Edge	rbs_motif=None	rbs_spacer=None	gc_cont=0.781	NODE_133848_length_593_cov_2.141264	465	2031	4.3677	15	1.8057	7	1.6854	593	2407	4.059	17	0.8921	8	0.8396	Bacteria	Actinomycetota	Actinomycetes	NA	NA	NA	NA	1760	SubclassB3	RF0125	Chromosome
NODE_133848_length_593_cov_2.141264_2	485	592	1	ID=133848_2	partial=01	start_type=ATG	rbs_motif=AGGA	rbs_spacer=5-10bp	gc_cont=0.750	NODE_133848_length_593_cov_2.141264	108	191	1.7685	2	1.0366	1	1.0366	593	2407	4.059	17	0.8921	8	0.8396	Bacteria	Actinomycetota	Actinomycetes	NA	NA	NA	NA	1760	NA	NA	Chromosome
NODE_133849_length_593_cov_2.141264_1	1	399	-1	ID=133849_1	partial=10	start_type=ATG	rbs_motif=None	rbs_spacer=None	gc_cont=0.451	NODE_133849_length_593_cov_2.141264	399	1323	3.3158	11	1.5433	5	1.403	593	1960	3.3052	13	0.6822	6	0.6297	NA	NA	NA	NA	NA	NA	NA	0	NA	NA	Chromosome
NODE_133850_length_593_cov_2.139405_1	511	591	-1	ID=133850_1	partial=01	start_type=Edge	rbs_motif=None	rbs_spacer=None	gc_cont=0.210	NODE_133850_length_593_cov_2.139405	81	407	5.0247	11	7.602	5	6.9109	593	4145	6.9899	42	2.204	21	2.204	NA	NA	NA	NA	NA	NA	NA	0	NA	NA	Chromosome
NODE_133851_length_593_cov_2.139405_1	2	331	1	ID=133851_1	partial=10	start_type=Edge	rbs_motif=None	rbs_spacer=None	gc_cont=0.458	NODE_133851_length_593_cov_2.139405	330	1154	3.497	8	1.357	4	1.357	593	1937	3.2664	13	0.6822	6	0.6297	NA	NA	NA	NA	NA	NA	NA	0	NA	NA	Chromosome
NODE_133852_length_593_cov_2.137546_1	3	563	1	ID=133852_1	partial=10	start_type=Edge	rbs_motif=None	rbs_spacer=None	gc_cont=0.474	NODE_133852_length_593_cov_2.137546	561	10235	18.2442	87	8.6811	43	8.5813	593	8245	13.9039	72	3.7782	36	3.7782	NA	NA	NA	NA	NA	NA	NA	0	NA	NA	Chromosome
NODE_133853_length_593_cov_2.135688_1	199	591	1	ID=133853_1	partial=01	start_type=TTG	rbs_motif=TAA	rbs_spacer=4bp	gc_cont=0.275	NODE_133853_length_593_cov_2.135688	393	4929	12.542	64	9.116	32	9.116	593	2079	3.5059	16	0.8396	8	0.8396	NA	NA	NA	NA	NA	NA	NA	0	NA	NA	Chromosome
NODE_133854_length_593_cov_2.133829_1	3	338	-1	ID=133854_1	partial=10	start_type=ATG	rbs_motif=None	rbs_spacer=None	gc_cont=0.521	NODE_133854_length_593_cov_2.133829	336	1002	2.9821	7	1.1662	3	0.9996	593	2092	3.5278	14	0.7347	7	0.7347	NA	NA	NA	NA	NA	NA	NA	0	NA	NA	Chromosome
NODE_133854_length_593_cov_2.133829_2	412	591	-1	ID=133854_2	partial=01	start_type=Edge	rbs_motif=None	rbs_spacer=None	gc_cont=0.522	NODE_133854_length_593_cov_2.133829	180	767	4.2611	7	2.1769	3	1.8659	593	2092	3.5278	14	0.7347	7	0.7347	NA	NA	NA	NA	NA	NA	NA	0	NA	NA	Chromosome
NODE_133855_length_593_cov_2.133829_1	502	591	-1	ID=133855_1	partial=01	start_type=Edge	rbs_motif=None	rbs_spacer=None	gc_cont=0.233	NODE_133855_length_593_cov_2.133829	90	179	1.9889	2	1.244	1	1.244	593	2600	4.3845	19	0.997	9	0.9446	NA	NA	NA	NA	NA	NA	NA	0	NA	NA	Chromosome
NODE_133858_length_593_cov_2.118959_1	434	592	-1	ID=133858_1	partial=01	start_type=Edge	rbs_motif=None	rbs_spacer=None	gc_cont=0.409	NODE_133858_length_593_cov_2.118959	159	1029	6.4717	13	4.5768	6	4.2248	593	6767	11.4115	54	2.8337	27	2.8337	NA	NA	NA	NA	NA	NA	NA	0	NA	NA	Chromosome
NODE_133860_length_593_cov_2.113383_1	447	593	1	ID=133860_1	partial=01	start_type=ATG	rbs_motif=TAA	rbs_spacer=14bp	gc_cont=0.320	NODE_133860_length_593_cov_2.113383	147	243	1.6531	3	1.1424	1	0.7616	593	2080	3.5076	15	0.7871	7	0.7347	NA	NA	NA	NA	NA	NA	NA	0	NA	NA	Chromosome
NODE_133861_length_593_cov_2.111524_1	1	144	1	ID=133861_1	partial=10	start_type=Edge	rbs_motif=None	rbs_spacer=None	gc_cont=0.306	NODE_133861_length_593_cov_2.111524	144	339	2.3542	4	1.5549	2	1.5549	593	2242	3.7808	17	0.8921	8	0.8396	NA	NA	NA	NA	NA	NA	NA	0	NA	NA	Chromosome
NODE_133862_length_593_cov_2.109665_1	396	566	1	ID=133862_1	partial=00	start_type=ATG	rbs_motif=TAA	rbs_spacer=3bp	gc_cont=0.287	NODE_133862_length_593_cov_2.109665	171	1785	10.4386	20	6.5472	10	6.5472	593	28160	47.4874	240	12.594	120	12.594	NA	NA	NA	NA	NA	NA	NA	0	NA	NA	Chromosome
NODE_133863_length_593_cov_2.107807_1	393	593	1	ID=133863_1	partial=01	start_type=ATG	rbs_motif=TTTTA	rbs_spacer=15bp	gc_cont=0.468	NODE_133863_length_593_cov_2.107807	201	1203	5.9851	12	3.342	6	3.342	593	9275	15.6408	79	4.1455	39	4.0931	NA	NA	NA	NA	NA	NA	NA	0	NA	NA	Chromosome
NODE_133869_length_593_cov_2.089219_1	3	146	1	ID=133869_1	partial=10	start_type=Edge	rbs_motif=None	rbs_spacer=None	gc_cont=0.500	NODE_133869_length_593_cov_2.089219	144	413	2.8681	4	1.5549	2	1.5549	593	2388	4.027	17	0.8921	8	0.8396	NA	NA	NA	NA	NA	NA	NA	0	NA	NA	Chromosome
NODE_133869_length_593_cov_2.089219_2	455	592	-1	ID=133869_2	partial=01	start_type=Edge	rbs_motif=None	rbs_spacer=None	gc_cont=0.471	NODE_133869_length_593_cov_2.089219	138	454	3.2899	5	2.0282	2	1.6226	593	2388	4.027	17	0.8921	8	0.8396	NA	NA	NA	NA	NA	NA	NA	0	NA	NA	Chromosome
NODE_133870_length_593_cov_2.089219_1	528	593	-1	ID=133870_1	partial=01	start_type=Edge	rbs_motif=None	rbs_spacer=None	gc_cont=0.318	NODE_133870_length_593_cov_2.089219	66	436	6.6061	7	5.9371	3	5.0889	593	4314	7.2749	32	1.6792	16	1.6792	NA	NA	NA	NA	NA	NA	NA	0	NA	NA	Chromosome
NODE_133871_length_593_cov_2.083643_1	3	593	-1	ID=133871_1	partial=11	start_type=Edge	rbs_motif=None	rbs_spacer=None	gc_cont=0.320	NODE_133871_length_593_cov_2.083643	591	2822	4.775	27	2.5574	13	2.4627	593	2175	3.6678	17	0.8921	8	0.8396	NA	NA	NA	NA	NA	NA	NA	0	NA	NA	Chromosome
NODE_133872_length_593_cov_2.074349_1	134	550	1	ID=133872_1	partial=00	start_type=ATG	rbs_motif=TAA	rbs_spacer=6bp	gc_cont=0.273	NODE_133872_length_593_cov_2.074349	417	19804	47.4916	227	30.4725	113	30.3383	593	2622	4.4216	25	1.3119	12	1.2594	NA	NA	NA	NA	NA	NA	NA	0	NA	NA	Chromosome
NODE_133874_length_593_cov_2.070632_1	2	103	-1	ID=133874_1	partial=10	start_type=GTG	rbs_motif=None	rbs_spacer=None	gc_cont=0.520	NODE_133874_length_593_cov_2.070632	102	0	0	0	0	0	0	593	3373	5.688	29	1.5218	14	1.4693	NA	NA	NA	NA	NA	NA	NA	0	NA	NA	Chromosome
NODE_133874_length_593_cov_2.070632_2	107	280	-1	ID=133874_2	partial=00	start_type=ATG	rbs_motif=AAGAA	rbs_spacer=13bp	gc_cont=0.333	NODE_133874_length_593_cov_2.070632	174	854	4.908	8	2.5737	4	2.5737	593	3373	5.688	29	1.5218	14	1.4693	NA	NA	NA	NA	NA	NA	NA	0	NA	NA	Chromosome
NODE_133875_length_593_cov_2.068773_1	159	593	1	ID=133875_1	partial=01	start_type=TTG	rbs_motif=GGA/GAG/AGG	rbs_spacer=5-10bp	gc_cont=0.469	NODE_133875_length_593_cov_2.068773	435	1921	4.4161	32	4.1179	16	4.1179	593	2778	4.6847	33	1.7317	16	1.6792	NA	NA	NA	NA	NA	NA	NA	0	NA	NA	Chromosome
NODE_133877_length_593_cov_2.065056_1	433	591	-1	ID=133877_1	partial=01	start_type=Edge	rbs_motif=None	rbs_spacer=None	gc_cont=0.384	NODE_133877_length_593_cov_2.065056	159	515	3.239	5	1.7603	2	1.4083	593	3228	5.4435	26	1.3644	13	1.3644	NA	NA	NA	NA	NA	NA	NA	0	NA	NA	Chromosome
NODE_133878_length_593_cov_2.063197_1	1	363	1	ID=133878_1	partial=10	start_type=Edge	rbs_motif=None	rbs_spacer=None	gc_cont=0.361	NODE_133878_length_593_cov_2.063197	363	2160	5.9504	17	2.6216	8	2.4674	593	3151	5.3137	25	1.3119	12	1.2594	NA	NA	NA	NA	NA	NA	NA	0	NA	NA	Chromosome
NODE_133879_length_593_cov_2.059480_1	107	325	-1	ID=133879_1	partial=00	start_type=ATG	rbs_motif=GGA/GAG/AGG	rbs_spacer=5-10bp	gc_cont=0.443	NODE_133879_length_593_cov_2.059480	219	2553	11.6575	25	6.3902	12	6.1346	593	4759	8.0253	39	2.0465	19	1.9941	NA	NA	NA	NA	NA	NA	NA	0	NA	NA	Chromosome
NODE_133883_length_593_cov_2.035316_1	1	162	1	ID=133883_1	partial=10	start_type=Edge	rbs_motif=None	rbs_spacer=None	gc_cont=0.358	NODE_133883_length_593_cov_2.035316	162	275	1.6975	3	1.0366	1	0.6911	593	1809	3.0506	12	0.6297	6	0.6297	NA	NA	NA	NA	NA	NA	NA	0	NA	NA	Chromosome
NODE_133885_length_593_cov_2.031599_1	389	592	-1	ID=133885_1	partial=01	start_type=Edge	rbs_motif=None	rbs_spacer=None	gc_cont=0.324	NODE_133885_length_593_cov_2.031599	204	788	3.8627	6	1.6464	3	1.6464	593	1822	3.0725	13	0.6822	6	0.6297	NA	NA	NA	NA	NA	NA	NA	0	NA	NA	Chromosome
NODE_133886_length_593_cov_2.027881_1	3	392	1	ID=133886_1	partial=10	start_type=Edge	rbs_motif=None	rbs_spacer=None	gc_cont=0.377	NODE_133886_length_593_cov_2.027881	390	1504	3.8564	12	1.7224	6	1.7224	593	2151	3.6273	15	0.7871	7	0.7347	NA	NA	NA	NA	NA	NA	NA	0	NA	NA	Chromosome
NODE_133887_length_593_cov_2.026022_1	122	340	1	ID=133887_1	partial=00	start_type=ATG	rbs_motif=GGA/GAG/AGG	rbs_spacer=5-10bp	gc_cont=0.297	NODE_133887_length_593_cov_2.026022	219	1148	5.242	13	3.3229	6	3.0673	593	2086	3.5177	14	0.7347	7	0.7347	NA	NA	NA	NA	NA	NA	NA	0	NA	NA	Chromosome
NODE_133888_length_593_cov_2.022305_1	159	593	-1	ID=133888_1	partial=01	start_type=Edge	rbs_motif=None	rbs_spacer=None	gc_cont=0.464	NODE_133888_length_593_cov_2.022305	435	1443	3.3172	11	1.4155	5	1.2869	593	1807	3.0472	12	0.6297	6	0.6297	NA	NA	NA	NA	NA	NA	NA	0	NA	NA	Chromosome
NODE_133890_length_593_cov_2.020446_1	503	592	-1	ID=133890_1	partial=01	start_type=Edge	rbs_motif=None	rbs_spacer=None	gc_cont=0.444	NODE_133890_length_593_cov_2.020446	90	250	2.7778	4	2.4879	2	2.4879	593	3821	6.4435	30	1.5743	15	1.5743	NA	NA	NA	NA	NA	NA	NA	0	NA	NA	Chromosome
NODE_133892_length_593_cov_2.016729_1	533	592	1	ID=133892_1	partial=01	start_type=ATG	rbs_motif=None	rbs_spacer=None	gc_cont=0.317	NODE_133892_length_593_cov_2.016729	60	372	6.2	8	7.4638	4	7.4638	593	4135	6.973	46	2.4139	23	2.4139	NA	NA	NA	NA	NA	NA	NA	0	NA	NA	Chromosome
NODE_133893_length_593_cov_2.013011_1	3	299	1	ID=133893_1	partial=10	start_type=Edge	rbs_motif=None	rbs_spacer=None	gc_cont=0.343	NODE_133893_length_593_cov_2.013011	297	2291	7.7138	45	8.4815	22	8.2931	593	4295	7.2428	49	2.5713	24	2.5188	NA	NA	NA	NA	NA	NA	NA	0	NA	NA	Chromosome
NODE_133894_length_593_cov_2.011152_1	495	593	-1	ID=133894_1	partial=01	start_type=Edge	rbs_motif=None	rbs_spacer=None	gc_cont=0.212	NODE_133894_length_593_cov_2.011152	99	99	1	1	0.5654	0	0	593	2283	3.8499	18	0.9446	9	0.9446	NA	NA	NA	NA	NA	NA	NA	0	NA	NA	Chromosome
NODE_133895_length_593_cov_2.011152_1	237	491	1	ID=133895_1	partial=00	start_type=ATG	rbs_motif=GGA/GAG/AGG	rbs_spacer=5-10bp	gc_cont=0.361	NODE_133895_length_593_cov_2.011152	255	1074	4.2118	10	2.1952	5	2.1952	593	2752	4.6408	19	0.997	9	0.9446	NA	NA	NA	NA	NA	NA	NA	0	NA	NA	Chromosome
NODE_133897_length_593_cov_2.001859_1	3	593	1	ID=133897_1	partial=11	start_type=Edge	rbs_motif=None	rbs_spacer=None	gc_cont=0.768	NODE_133897_length_593_cov_2.001859	591	2099	3.5516	14	1.326	7	1.326	593	2101	3.543	14	0.7347	7	0.7347	Bacteria	Actinomycetota	Actinomycetes	Micrococcales	Micrococcaceae	Kocuria	Kocuria rosea	1275	NA	NA	Chromosome
NODE_133899_length_593_cov_1.994424_1	2	238	-1	ID=133899_1	partial=10	start_type=ATG	rbs_motif=GGAG/GAGG	rbs_spacer=5-10bp	gc_cont=0.435	NODE_133899_length_593_cov_1.994424	237	1741	7.346	16	3.7791	8	3.7791	593	4542	7.6594	42	2.204	21	2.204	NA	NA	NA	NA	NA	NA	NA	0	NA	NA	Chromosome
NODE_133899_length_593_cov_1.994424_2	514	591	1	ID=133899_2	partial=01	start_type=ATG	rbs_motif=GGA/GAG/AGG	rbs_spacer=5-10bp	gc_cont=0.333	NODE_133899_length_593_cov_1.994424	78	185	2.3718	4	2.8707	2	2.8707	593	4542	7.6594	42	2.204	21	2.204	NA	NA	NA	NA	NA	NA	NA	0	NA	NA	Chromosome
NODE_133900_length_593_cov_1.992565_1	2	151	1	ID=133900_1	partial=10	start_type=Edge	rbs_motif=None	rbs_spacer=None	gc_cont=0.387	NODE_133900_length_593_cov_1.992565	150	467	3.1133	4	1.4928	2	1.4928	593	2160	3.6425	18	0.9446	9	0.9446	NA	NA	NA	NA	NA	NA	NA	0	NA	NA	Chromosome
NODE_133901_length_593_cov_1.986989_1	1	303	-1	ID=133901_1	partial=10	start_type=ATG	rbs_motif=None	rbs_spacer=None	gc_cont=0.525	NODE_133901_length_593_cov_1.986989	303	679	2.2409	5	0.9237	2	0.739	593	2187	3.688	15	0.7871	7	0.7347	NA	NA	NA	NA	NA	NA	NA	0	NA	NA	Chromosome
NODE_133902_length_593_cov_1.975836_1	475	591	-1	ID=133902_1	partial=01	start_type=Edge	rbs_motif=None	rbs_spacer=None	gc_cont=0.427	NODE_133902_length_593_cov_1.975836	117	11794	100.803	137	65.5471	68	65.0686	593	54658	92.172	456	23.9287	228	23.9287	NA	NA	NA	NA	NA	NA	NA	0	NA	NA	Chromosome
NODE_133906_length_593_cov_1.968401_1	155	592	1	ID=133906_1	partial=01	start_type=ATG	rbs_motif=None	rbs_spacer=None	gc_cont=0.368	NODE_133906_length_593_cov_1.968401	438	1578	3.6027	14	1.7893	7	1.7893	593	2210	3.7268	18	0.9446	9	0.9446	NA	NA	NA	NA	NA	NA	NA	0	NA	NA	Chromosome
NODE_133907_length_593_cov_1.966543_1	375	593	-1	ID=133907_1	partial=01	start_type=Edge	rbs_motif=None	rbs_spacer=None	gc_cont=0.393	NODE_133907_length_593_cov_1.966543	219	673	3.0731	5	1.278	2	1.0224	593	1928	3.2513	14	0.7347	7	0.7347	NA	NA	NA	NA	NA	NA	NA	0	NA	NA	Chromosome
NODE_133908_length_593_cov_1.964684_1	120	593	-1	ID=133908_1	partial=01	start_type=Edge	rbs_motif=None	rbs_spacer=None	gc_cont=0.384	NODE_133908_length_593_cov_1.964684	474	1638	3.4557	12	1.4172	6	1.4172	593	1914	3.2277	14	0.7347	7	0.7347	NA	NA	NA	NA	NA	NA	NA	0	NA	NA	Chromosome
NODE_133909_length_593_cov_1.962825_1	3	74	1	ID=133909_1	partial=10	start_type=Edge	rbs_motif=None	rbs_spacer=None	gc_cont=0.556	NODE_133909_length_593_cov_1.962825	72	105	1.4583	2	1.5549	1	1.5549	593	3385	5.7083	26	1.3644	13	1.3644	NA	NA	NA	NA	NA	NA	NA	0	NA	NA	Chromosome
NODE_133910_length_593_cov_1.960967_1	2	166	1	ID=133910_1	partial=10	start_type=Edge	rbs_motif=None	rbs_spacer=None	gc_cont=0.382	NODE_133910_length_593_cov_1.960967	165	6472	39.2242	70	23.7483	35	23.7483	593	6312	10.6442	52	2.7287	26	2.7287	NA	NA	NA	NA	NA	NA	NA	0	NA	NA	Chromosome
NODE_133910_length_593_cov_1.960967_2	441	593	1	ID=133910_2	partial=01	start_type=ATG	rbs_motif=None	rbs_spacer=None	gc_cont=0.412	NODE_133910_length_593_cov_1.960967	153	1574	10.2876	12	4.3904	6	4.3904	593	6312	10.6442	52	2.7287	26	2.7287	NA	NA	NA	NA	NA	NA	NA	0	NA	NA	Chromosome
NODE_133911_length_593_cov_1.960967_1	3	89	-1	ID=133911_1	partial=10	start_type=ATG	rbs_motif=None	rbs_spacer=None	gc_cont=0.471	NODE_133911_length_593_cov_1.960967	87	139	1.5977	2	1.2869	1	1.2869	593	3767	6.3524	27	1.4168	13	1.3644	NA	NA	NA	NA	NA	NA	NA	0	NA	NA	Chromosome
NODE_133912_length_593_cov_1.959108_1	502	591	-1	ID=133912_1	partial=01	start_type=Edge	rbs_motif=None	rbs_spacer=None	gc_cont=0.344	NODE_133912_length_593_cov_1.959108	90	149	1.6556	2	1.244	1	1.244	593	8916	15.0354	71	3.7257	35	3.6733	NA	NA	NA	NA	NA	NA	NA	0	NA	NA	Chromosome
NODE_133914_length_593_cov_1.959108_1	417	593	-1	ID=133914_1	partial=01	start_type=Edge	rbs_motif=None	rbs_spacer=None	gc_cont=0.305	NODE_133914_length_593_cov_1.959108	177	611	3.452	8	2.5301	4	2.5301	593	3447	5.8128	33	1.7317	16	1.6792	NA	NA	NA	NA	NA	NA	NA	0	NA	NA	Chromosome
NODE_133915_length_593_cov_1.949814_1	2	124	1	ID=133915_1	partial=10	start_type=Edge	rbs_motif=None	rbs_spacer=None	gc_cont=0.317	NODE_133915_length_593_cov_1.949814	123	447	3.6341	5	2.2755	2	1.8204	593	910	1.5346	7	0.3673	3	0.3149	NA	NA	NA	NA	NA	NA	NA	0	NA	NA	Chromosome
NODE_133915_length_593_cov_1.949814_2	478	591	1	ID=133915_2	partial=01	start_type=ATG	rbs_motif=AAAAAA	rbs_spacer=14bp	gc_cont=0.368	NODE_133915_length_593_cov_1.949814	114	287	2.5175	4	1.9641	2	1.9641	593	910	1.5346	7	0.3673	3	0.3149	NA	NA	NA	NA	NA	NA	NA	0	NA	NA	Chromosome
NODE_133917_length_593_cov_1.944238_1	239	592	-1	ID=133917_1	partial=01	start_type=Edge	rbs_motif=None	rbs_spacer=None	gc_cont=0.449	NODE_133917_length_593_cov_1.944238	354	1418	4.0056	11	1.7394	5	1.5813	593	1872	3.1568	13	0.6822	6	0.6297	NA	NA	NA	NA	NA	NA	NA	0	NA	NA	Chromosome
NODE_133918_length_593_cov_1.942379_1	32	193	-1	ID=133918_1	partial=00	start_type=ATG	rbs_motif=None	rbs_spacer=None	gc_cont=0.383	NODE_133918_length_593_cov_1.942379	162	1199	7.4012	14	4.8376	7	4.8376	593	9693	16.3457	91	4.7752	45	4.7228	NA	NA	NA	NA	NA	NA	NA	0	NA	NA	Chromosome
NODE_133919_length_593_cov_1.934944_1	117	524	-1	ID=133919_1	partial=00	start_type=ATG	rbs_motif=GGA/GAG/AGG	rbs_spacer=5-10bp	gc_cont=0.392	NODE_133919_length_593_cov_1.934944	408	1610	3.9461	12	1.6464	6	1.6464	593	1838	3.0995	13	0.6822	6	0.6297	NA	NA	NA	NA	NA	NA	NA	0	NA	NA	Chromosome
NODE_133920_length_593_cov_1.933086_1	1	78	1	ID=133920_1	partial=10	start_type=Edge	rbs_motif=None	rbs_spacer=None	gc_cont=0.590	NODE_133920_length_593_cov_1.933086	78	170	2.1795	3	2.153	1	1.4353	593	2338	3.9427	19	0.997	9	0.9446	NA	NA	NA	NA	NA	NA	NA	0	NA	NA	Chromosome
NODE_133920_length_593_cov_1.933086_2	72	473	1	ID=133920_2	partial=00	start_type=GTG	rbs_motif=AGGAG/GGAGG	rbs_spacer=11-12bp	gc_cont=0.570	NODE_133920_length_593_cov_1.933086	402	1677	4.1716	16	2.228	8	2.228	593	2338	3.9427	19	0.997	9	0.9446	NA	NA	NA	NA	NA	NA	NA	0	NA	NA	Chromosome
NODE_133921_length_593_cov_1.929368_1	2	94	-1	ID=133921_1	partial=10	start_type=ATG	rbs_motif=TAA	rbs_spacer=5bp	gc_cont=0.355	NODE_133921_length_593_cov_1.929368	93	142	1.5269	2	1.2038	1	1.2038	593	1708	2.8803	12	0.6297	6	0.6297	NA	NA	NA	NA	NA	NA	NA	0	NA	NA	Chromosome
NODE_133922_length_593_cov_1.921933_1	488	592	-1	ID=133922_1	partial=01	start_type=Edge	rbs_motif=None	rbs_spacer=None	gc_cont=0.295	NODE_133922_length_593_cov_1.921933	105	284	2.7048	5	2.6656	2	2.1325	593	7210	12.1585	65	3.4109	32	3.3584	NA	NA	NA	NA	NA	NA	NA	0	NA	NA	Chromosome
NODE_133926_length_593_cov_1.907063_1	447	593	-1	ID=133926_1	partial=01	start_type=Edge	rbs_motif=None	rbs_spacer=None	gc_cont=0.347	NODE_133926_length_593_cov_1.907063	147	5173	35.1905	52	19.8018	26	19.8018	593	9224	15.5548	70	3.6733	35	3.6733	NA	NA	NA	NA	NA	NA	NA	0	NA	NA	Chromosome
NODE_133928_length_593_cov_1.897770_1	2	262	-1	ID=133928_1	partial=10	start_type=ATG	rbs_motif=GGA/GAG/AGG	rbs_spacer=5-10bp	gc_cont=0.414	NODE_133928_length_593_cov_1.897770	261	935	3.5824	8	1.7158	4	1.7158	593	1911	3.2226	13	0.6822	6	0.6297	NA	NA	NA	NA	NA	NA	NA	0	NA	NA	Chromosome
NODE_133930_length_593_cov_1.894052_1	75	173	1	ID=133930_1	partial=00	start_type=ATG	rbs_motif=GGA/GAG/AGG	rbs_spacer=5-10bp	gc_cont=0.384	NODE_133930_length_593_cov_1.894052	99	328	3.3131	4	2.2617	2	2.2617	593	3163	5.3339	28	1.4693	14	1.4693	NA	NA	NA	NA	NA	NA	NA	0	NA	NA	Chromosome
NODE_133931_length_593_cov_1.892193_1	1	150	1	ID=133931_1	partial=10	start_type=Edge	rbs_motif=None	rbs_spacer=None	gc_cont=0.293	NODE_133931_length_593_cov_1.892193	150	703	4.6867	8	2.9855	4	2.9855	593	2343	3.9511	17	0.8921	8	0.8396	NA	NA	NA	NA	NA	NA	NA	0	NA	NA	Chromosome
NODE_133933_length_593_cov_1.886617_1	3	152	1	ID=133933_1	partial=10	start_type=Edge	rbs_motif=None	rbs_spacer=None	gc_cont=0.353	NODE_133933_length_593_cov_1.886617	150	242	1.6133	3	1.1196	1	0.7464	593	1809	3.0506	13	0.6822	6	0.6297	NA	NA	NA	NA	NA	NA	NA	0	NA	NA	Chromosome
NODE_133934_length_593_cov_1.886617_1	32	433	-1	ID=133934_1	partial=00	start_type=ATG	rbs_motif=TAA	rbs_spacer=11bp	gc_cont=0.393	NODE_133934_length_593_cov_1.886617	402	1350	3.3582	10	1.3925	5	1.3925	593	1660	2.7993	11	0.5772	5	0.5248	NA	NA	NA	NA	NA	NA	NA	0	NA	NA	Chromosome
NODE_133935_length_593_cov_1.886617_1	2	361	1	ID=133935_1	partial=10	start_type=Edge	rbs_motif=None	rbs_spacer=None	gc_cont=0.350	NODE_133935_length_593_cov_1.886617	360	1995	5.5417	16	2.4879	8	2.4879	593	2548	4.2968	20	1.0495	10	1.0495	NA	NA	NA	NA	NA	NA	NA	0	NA	NA	Chromosome
NODE_133937_length_593_cov_1.882900_1	1	81	1	ID=133937_1	partial=10	start_type=Edge	rbs_motif=None	rbs_spacer=None	gc_cont=0.284	NODE_133937_length_593_cov_1.882900	81	81	1	1	0.6911	0	0	593	2887	4.8685	24	1.2594	12	1.2594	NA	NA	NA	NA	NA	NA	NA	0	NA	NA	Chromosome
NODE_133938_length_593_cov_1.882900_1	2	592	1	ID=133938_1	partial=11	start_type=Edge	rbs_motif=None	rbs_spacer=None	gc_cont=0.404	NODE_133938_length_593_cov_1.882900	591	1653	2.797	11	1.0419	5	0.9472	593	1657	2.7943	11	0.5772	5	0.5248	NA	NA	NA	NA	NA	NA	NA	0	NA	NA	Chromosome
NODE_133939_length_593_cov_1.881041_1	1	72	1	ID=133939_1	partial=10	start_type=Edge	rbs_motif=None	rbs_spacer=None	gc_cont=0.500	NODE_133939_length_593_cov_1.881041	72	152	2.1111	3	2.3324	1	1.5549	593	3341	5.6341	30	1.5743	15	1.5743	NA	NA	NA	NA	NA	NA	NA	0	NA	NA	Chromosome
NODE_133941_length_593_cov_1.875465_1	2	109	1	ID=133941_1	partial=10	start_type=Edge	rbs_motif=None	rbs_spacer=None	gc_cont=0.546	NODE_133941_length_593_cov_1.875465	108	0	0	0	0	0	0	593	2097	3.5363	14	0.7347	7	0.7347	NA	NA	NA	NA	NA	NA	NA	0	NA	NA	Chromosome
NODE_133941_length_593_cov_1.875465_2	106	342	-1	ID=133941_2	partial=00	start_type=ATG	rbs_motif=GGA/GAG/AGG	rbs_spacer=5-10bp	gc_cont=0.532	NODE_133941_length_593_cov_1.875465	237	673	2.8397	7	1.6534	3	1.4172	593	2097	3.5363	14	0.7347	7	0.7347	NA	NA	NA	NA	NA	NA	NA	0	NA	NA	Chromosome
NODE_133941_length_593_cov_1.875465_3	438	593	-1	ID=133941_3	partial=01	start_type=Edge	rbs_motif=None	rbs_spacer=None	gc_cont=0.590	NODE_133941_length_593_cov_1.875465	156	575	3.6859	6	2.153	3	2.153	593	2097	3.5363	14	0.7347	7	0.7347	NA	NA	NA	NA	NA	NA	NA	0	NA	NA	Chromosome
NODE_133944_length_593_cov_1.871747_1	1	105	-1	ID=133944_1	partial=10	start_type=ATG	rbs_motif=None	rbs_spacer=None	gc_cont=0.438	NODE_133944_length_593_cov_1.871747	105	169	1.6095	2	1.0663	1	1.0663	593	1826	3.0793	12	0.6297	6	0.6297	NA	NA	NA	NA	NA	NA	NA	0	NA	NA	Chromosome
NODE_133944_length_593_cov_1.871747_2	502	591	1	ID=133944_2	partial=01	start_type=ATG	rbs_motif=None	rbs_spacer=None	gc_cont=0.256	NODE_133944_length_593_cov_1.871747	90	326	3.6222	5	3.1099	2	2.4879	593	1826	3.0793	12	0.6297	6	0.6297	NA	NA	NA	NA	NA	NA	NA	0	NA	NA	Chromosome
NODE_133946_length_593_cov_1.869888_1	47	268	1	ID=133946_1	partial=00	start_type=GTG	rbs_motif=None	rbs_spacer=None	gc_cont=0.405	NODE_133946_length_593_cov_1.869888	222	987	4.4459	10	2.5215	5	2.5215	593	2568	4.3305	18	0.9446	9	0.9446	NA	NA	NA	NA	NA	NA	NA	0	NA	NA	Chromosome
NODE_133946_length_593_cov_1.869888_2	279	440	-1	ID=133946_2	partial=00	start_type=ATG	rbs_motif=TATAA	rbs_spacer=11bp	gc_cont=0.265	NODE_133946_length_593_cov_1.869888	162	950	5.8642	8	2.7644	4	2.7644	593	2568	4.3305	18	0.9446	9	0.9446	NA	NA	NA	NA	NA	NA	NA	0	NA	NA	Chromosome
NODE_133946_length_593_cov_1.869888_3	498	593	-1	ID=133946_3	partial=01	start_type=Edge	rbs_motif=None	rbs_spacer=None	gc_cont=0.302	NODE_133946_length_593_cov_1.869888	96	278	2.8958	3	1.7493	1	1.1662	593	2568	4.3305	18	0.9446	9	0.9446	NA	NA	NA	NA	NA	NA	NA	0	NA	NA	Chromosome
NODE_133947_length_593_cov_1.866171_1	183	350	1	ID=133947_1	partial=00	start_type=ATG	rbs_motif=GGA/GAG/AGG	rbs_spacer=5-10bp	gc_cont=0.411	NODE_133947_length_593_cov_1.866171	168	441	2.625	4	1.3328	2	1.3328	593	2095	3.5329	16	0.8396	8	0.8396	NA	NA	NA	NA	NA	NA	NA	0	NA	NA	Chromosome
NODE_133947_length_593_cov_1.866171_2	384	593	-1	ID=133947_2	partial=01	start_type=Edge	rbs_motif=None	rbs_spacer=None	gc_cont=0.424	NODE_133947_length_593_cov_1.866171	210	609	2.9	6	1.5994	3	1.5994	593	2095	3.5329	16	0.8396	8	0.8396	NA	NA	NA	NA	NA	NA	NA	0	NA	NA	Chromosome
NODE_133948_length_593_cov_1.856877_1	323	592	-1	ID=133948_1	partial=01	start_type=Edge	rbs_motif=None	rbs_spacer=None	gc_cont=0.381	NODE_133948_length_593_cov_1.856877	270	2212	8.1926	25	5.1832	12	4.9758	593	5082	8.57	39	2.0465	19	1.9941	NA	NA	NA	NA	NA	NA	NA	0	NA	NA	Chromosome
NODE_133949_length_593_cov_1.855019_1	241	396	-1	ID=133949_1	partial=00	start_type=ATG	rbs_motif=TTAA	rbs_spacer=14bp	gc_cont=0.269	NODE_133949_length_593_cov_1.855019	156	2246	14.3974	30	10.765	15	10.765	593	1660	2.7993	13	0.6822	6	0.6297	NA	NA	NA	NA	NA	NA	NA	0	NA	NA	Chromosome
NODE_133950_length_593_cov_1.855019_1	3	347	-1	ID=133950_1	partial=10	start_type=ATG	rbs_motif=ATA	rbs_spacer=8bp	gc_cont=0.525	NODE_133950_length_593_cov_1.855019	345	1039	3.0116	9	1.4603	4	1.298	593	1858	3.1332	13	0.6822	6	0.6297	NA	NA	NA	NA	NA	NA	NA	0	NA	NA	Chromosome
NODE_133953_length_593_cov_1.847584_1	2	73	-1	ID=133953_1	partial=10	start_type=ATG	rbs_motif=TAAAAA	rbs_spacer=15bp	gc_cont=0.361	NODE_133953_length_593_cov_1.847584	72	169	2.3472	3	2.3324	1	1.5549	593	1593	2.6863	12	0.6297	6	0.6297	NA	NA	NA	NA	NA	NA	NA	0	NA	NA	Chromosome
NODE_133954_length_593_cov_1.843866_1	204	326	-1	ID=133954_1	partial=00	start_type=ATG	rbs_motif=None	rbs_spacer=None	gc_cont=0.390	NODE_133954_length_593_cov_1.843866	123	252	2.0488	4	1.8204	2	1.8204	593	2286	3.855	19	0.997	9	0.9446	NA	NA	NA	NA	NA	NA	NA	0	NA	NA	Chromosome
NODE_133957_length_593_cov_1.834572_1	59	274	-1	ID=133957_1	partial=00	start_type=ATG	rbs_motif=None	rbs_spacer=None	gc_cont=0.208	NODE_133957_length_593_cov_1.834572	216	1350	6.25	19	4.924	9	4.6648	593	2786	4.6981	22	1.1545	11	1.1545	NA	NA	NA	NA	NA	NA	NA	0	NA	NA	Chromosome
NODE_133958_length_593_cov_1.832714_1	491	592	1	ID=133958_1	partial=01	start_type=ATG	rbs_motif=TAAA	rbs_spacer=15bp	gc_cont=0.265	NODE_133958_length_593_cov_1.832714	102	657	6.4412	14	7.6833	7	7.6833	593	2452	4.1349	22	1.1545	11	1.1545	NA	NA	NA	NA	NA	NA	NA	0	NA	NA	Chromosome
NODE_133959_length_593_cov_1.832714_1	368	592	-1	ID=133959_1	partial=01	start_type=Edge	rbs_motif=None	rbs_spacer=None	gc_cont=0.320	NODE_133959_length_593_cov_1.832714	225	42499	188.884	471	117.181	235	116.932	593	179428	302.577	1652	86.6889	826	86.6889	NA	NA	NA	NA	NA	NA	NA	0	NA	NA	Chromosome
NODE_133960_length_593_cov_1.827138_1	509	592	-1	ID=133960_1	partial=01	start_type=Edge	rbs_motif=None	rbs_spacer=None	gc_cont=0.298	NODE_133960_length_593_cov_1.827138	84	84	1	1	0.6664	0	0	593	1801	3.0371	12	0.6297	6	0.6297	NA	NA	NA	NA	NA	NA	NA	0	NA	NA	Chromosome
NODE_133961_length_593_cov_1.827138_1	202	441	-1	ID=133961_1	partial=00	start_type=ATG	rbs_motif=None	rbs_spacer=None	gc_cont=0.237	NODE_133961_length_593_cov_1.827138	240	7723	32.1792	101	23.5575	50	23.3242	593	5849	9.8634	56	2.9386	28	2.9386	NA	NA	NA	NA	NA	NA	NA	0	NA	NA	Chromosome
NODE_133963_length_593_cov_1.819703_1	518	592	1	ID=133963_1	partial=01	start_type=ATG	rbs_motif=TAA	rbs_spacer=7bp	gc_cont=0.373	NODE_133963_length_593_cov_1.819703	75	75	1	1	0.7464	0	0	593	9080	15.312	80	4.198	40	4.198	NA	NA	NA	NA	NA	NA	NA	0	NA	NA	Chromosome
NODE_133964_length_593_cov_1.817844_1	1	141	1	ID=133964_1	partial=10	start_type=Edge	rbs_motif=None	rbs_spacer=None	gc_cont=0.227	NODE_133964_length_593_cov_1.817844	141	3241	22.9858	54	21.4384	27	21.4384	593	2721	4.5885	26	1.3644	13	1.3644	NA	NA	NA	NA	NA	NA	NA	0	NA	NA	Chromosome
NODE_133965_length_593_cov_1.812268_1	1	444	1	ID=133965_1	partial=10	start_type=Edge	rbs_motif=None	rbs_spacer=None	gc_cont=0.552	NODE_133965_length_593_cov_1.812268	444	1575	3.5473	12	1.5129	6	1.5129	593	1791	3.0202	13	0.6822	6	0.6297	NA	NA	NA	NA	NA	NA	NA	0	NA	NA	Chromosome
NODE_133965_length_593_cov_1.812268_2	501	593	1	ID=133965_2	partial=01	start_type=ATG	rbs_motif=AGGAG	rbs_spacer=5-10bp	gc_cont=0.527	NODE_133965_length_593_cov_1.812268	93	93	1	1	0.6019	0	0	593	1791	3.0202	13	0.6822	6	0.6297	NA	NA	NA	NA	NA	NA	NA	0	NA	NA	Chromosome
NODE_133967_length_593_cov_1.810409_1	3	467	1	ID=133967_1	partial=10	start_type=Edge	rbs_motif=None	rbs_spacer=None	gc_cont=0.404	NODE_133967_length_593_cov_1.810409	465	977495	2102.14	7334	882.89	3667	882.89	593	261133	440.359	1968	103.271	984	103.271	NA	NA	NA	NA	NA	NA	NA	0	NA	NA	Chromosome
NODE_133967_length_593_cov_1.810409_2	426	593	-1	ID=133967_2	partial=01	start_type=Edge	rbs_motif=None	rbs_spacer=None	gc_cont=0.375	NODE_133967_length_593_cov_1.810409	168	27311	162.565	219	72.9715	109	72.6383	593	261133	440.359	1968	103.271	984	103.271	NA	NA	NA	NA	NA	NA	NA	0	NA	NA	Chromosome
NODE_133968_length_593_cov_1.806691_1	362	592	1	ID=133968_1	partial=01	start_type=ATG	rbs_motif=None	rbs_spacer=None	gc_cont=0.472	NODE_133968_length_593_cov_1.806691	231	405	1.7532	4	0.9693	2	0.9693	593	1605	2.7066	11	0.5772	5	0.5248	NA	NA	NA	NA	NA	NA	NA	0	NA	NA	Chromosome
NODE_133969_length_593_cov_1.804833_1	468	593	1	ID=133969_1	partial=01	start_type=ATG	rbs_motif=AATAA	rbs_spacer=15bp	gc_cont=0.325	NODE_133969_length_593_cov_1.804833	126	1375	10.9127	16	7.1083	8	7.1083	593	6147	10.3659	45	2.3614	22	2.3089	NA	NA	NA	NA	NA	NA	NA	0	NA	NA	Chromosome
NODE_133972_length_593_cov_1.799257_1	98	250	-1	ID=133972_1	partial=00	start_type=ATG	rbs_motif=None	rbs_spacer=None	gc_cont=0.588	NODE_133972_length_593_cov_1.799257	153	279	1.8235	4	1.4635	2	1.4635	593	1741	2.9359	12	0.6297	6	0.6297	NA	NA	NA	NA	NA	NA	NA	0	NA	NA	Chromosome
NODE_133973_length_593_cov_1.797398_1	36	176	1	ID=133973_1	partial=00	start_type=ATG	rbs_motif=None	rbs_spacer=None	gc_cont=0.270	NODE_133973_length_593_cov_1.797398	141	436	3.0922	6	2.382	3	2.382	593	7393	12.4671	57	2.9911	28	2.9386	NA	NA	NA	NA	NA	NA	NA	0	NA	NA	Chromosome
NODE_133974_length_593_cov_1.795539_1	1	222	-1	ID=133974_1	partial=10	start_type=TTG	rbs_motif=None	rbs_spacer=None	gc_cont=0.378	NODE_133974_length_593_cov_1.795539	222	16892	76.0901	152	38.3274	76	38.3274	593	44239	74.602	355	18.6287	177	18.5762	NA	NA	NA	NA	NA	NA	NA	0	NA	NA	Chromosome
NODE_133975_length_593_cov_1.793680_1	1	123	1	ID=133975_1	partial=10	start_type=Edge	rbs_motif=None	rbs_spacer=None	gc_cont=0.398	NODE_133975_length_593_cov_1.793680	123	395	3.2114	4	1.8204	2	1.8204	593	2017	3.4013	16	0.8396	8	0.8396	NA	NA	NA	NA	NA	NA	NA	0	NA	NA	Chromosome
NODE_133975_length_593_cov_1.793680_2	422	592	1	ID=133975_2	partial=01	start_type=ATG	rbs_motif=None	rbs_spacer=None	gc_cont=0.374	NODE_133975_length_593_cov_1.793680	171	765	4.4737	7	2.2915	3	1.9641	593	2017	3.4013	16	0.8396	8	0.8396	NA	NA	NA	NA	NA	NA	NA	0	NA	NA	Chromosome
NODE_133976_length_593_cov_1.791822_1	1	111	1	ID=133976_1	partial=10	start_type=Edge	rbs_motif=None	rbs_spacer=None	gc_cont=0.261	NODE_133976_length_593_cov_1.791822	111	370	3.3333	5	2.5215	2	2.0172	593	2735	4.6121	20	1.0495	10	1.0495	NA	NA	NA	NA	NA	NA	NA	0	NA	NA	Chromosome
NODE_133977_length_593_cov_1.789963_1	3	386	1	ID=133977_1	partial=10	start_type=Edge	rbs_motif=None	rbs_spacer=None	gc_cont=0.594	NODE_133977_length_593_cov_1.789963	384	2378	6.1927	22	3.2071	11	3.2071	593	3273	5.5194	28	1.4693	14	1.4693	NA	NA	NA	NA	NA	NA	NA	0	NA	NA	Chromosome
NODE_133979_length_593_cov_1.784387_1	3	593	1	ID=133979_1	partial=11	start_type=Edge	rbs_motif=None	rbs_spacer=None	gc_cont=0.726	NODE_133979_length_593_cov_1.784387	591	1586	2.6836	11	1.0419	5	0.9472	593	1588	2.6779	11	0.5772	5	0.5248	Bacteria	Actinomycetota	Actinomycetes	Pseudonocardiales	Pseudonocardiaceae	Pseudonocardia	Pseudonocardia dioxanivorans	675635	TE_Inactivator	RF0168	Chromosome
NODE_133980_length_593_cov_1.784387_1	59	592	-1	ID=133980_1	partial=01	start_type=Edge	rbs_motif=None	rbs_spacer=None	gc_cont=0.551	NODE_133980_length_593_cov_1.784387	534	1483	2.7772	11	1.1531	5	1.0483	593	1656	2.7926	11	0.5772	5	0.5248	NA	NA	NA	NA	NA	NA	NA	0	NA	NA	Chromosome
NODE_133982_length_593_cov_1.780669_1	2	100	1	ID=133982_1	partial=10	start_type=Edge	rbs_motif=None	rbs_spacer=None	gc_cont=0.202	NODE_133982_length_593_cov_1.780669	99	586	5.9192	14	7.9161	7	7.9161	593	5421	9.1417	54	2.8337	27	2.8337	NA	NA	NA	NA	NA	NA	NA	0	NA	NA	Chromosome
NODE_133982_length_593_cov_1.780669_2	474	593	-1	ID=133982_2	partial=01	start_type=Edge	rbs_motif=None	rbs_spacer=None	gc_cont=0.250	NODE_133982_length_593_cov_1.780669	120	599	4.9917	11	5.1313	5	4.6648	593	5421	9.1417	54	2.8337	27	2.8337	NA	NA	NA	NA	NA	NA	NA	0	NA	NA	Chromosome
NODE_133985_length_593_cov_1.776952_1	521	592	1	ID=133985_1	partial=01	start_type=ATG	rbs_motif=None	rbs_spacer=None	gc_cont=0.347	NODE_133985_length_593_cov_1.776952	72	240	3.3333	4	3.1099	2	3.1099	593	2071	3.4924	16	0.8396	8	0.8396	NA	NA	NA	NA	NA	NA	NA	0	NA	NA	Chromosome
NODE_133986_length_593_cov_1.776952_1	2	109	-1	ID=133986_1	partial=10	start_type=ATG	rbs_motif=TAA	rbs_spacer=12bp	gc_cont=0.315	NODE_133986_length_593_cov_1.776952	108	3884	35.963	79	40.947	39	40.4287	593	2095	3.5329	17	0.8921	8	0.8396	NA	NA	NA	NA	NA	NA	NA	0	NA	NA	Chromosome
NODE_133986_length_593_cov_1.776952_2	434	592	-1	ID=133986_2	partial=01	start_type=Edge	rbs_motif=None	rbs_spacer=None	gc_cont=0.415	NODE_133986_length_593_cov_1.776952	159	266	1.673	3	1.0562	1	0.7041	593	2095	3.5329	17	0.8921	8	0.8396	NA	NA	NA	NA	NA	NA	NA	0	NA	NA	Chromosome
NODE_133988_length_593_cov_1.773234_1	411	593	-1	ID=133988_1	partial=01	start_type=Edge	rbs_motif=None	rbs_spacer=None	gc_cont=0.273	NODE_133988_length_593_cov_1.773234	183	1954	10.6776	38	11.6239	19	11.6239	593	4053	6.8347	47	2.4663	23	2.4139	NA	NA	NA	NA	NA	NA	NA	0	NA	NA	Chromosome
NODE_133989_length_593_cov_1.771375_1	2	232	-1	ID=133989_1	partial=10	start_type=GTG	rbs_motif=None	rbs_spacer=None	gc_cont=0.550	NODE_133989_length_593_cov_1.771375	231	843	3.6494	6	1.454	3	1.454	593	1509	2.5447	10	0.5248	5	0.5248	NA	NA	NA	NA	NA	NA	NA	0	ABC_tran	RF0008	Chromosome
NODE_133990_length_593_cov_1.771375_1	454	591	-1	ID=133990_1	partial=01	start_type=Edge	rbs_motif=None	rbs_spacer=None	gc_cont=0.290	NODE_133990_length_593_cov_1.771375	138	406	2.942	4	1.6226	2	1.6226	593	1897	3.199	17	0.8921	8	0.8396	NA	NA	NA	NA	NA	NA	NA	0	NA	NA	Chromosome
NODE_133991_length_593_cov_1.769517_1	448	591	1	ID=133991_1	partial=01	start_type=ATG	rbs_motif=None	rbs_spacer=None	gc_cont=0.375	NODE_133991_length_593_cov_1.769517	144	13172	91.4722	210	81.6348	105	81.6348	593	6662	11.2344	71	3.7257	35	3.6733	NA	NA	NA	NA	NA	NA	NA	0	NA	NA	Chromosome
NODE_133992_length_593_cov_1.767658_1	457	591	-1	ID=133992_1	partial=01	start_type=Edge	rbs_motif=None	rbs_spacer=None	gc_cont=0.333	NODE_133992_length_593_cov_1.767658	135	4261	31.563	78	32.3429	39	32.3429	593	2450	4.1315	28	1.4693	14	1.4693	NA	NA	NA	NA	NA	NA	NA	0	NA	NA	Chromosome
NODE_133993_length_593_cov_1.765799_1	2	142	-1	ID=133993_1	partial=10	start_type=ATG	rbs_motif=None	rbs_spacer=None	gc_cont=0.482	NODE_133993_length_593_cov_1.765799	141	224	1.5887	2	0.794	1	0.794	593	1695	2.8583	12	0.6297	6	0.6297	NA	NA	NA	NA	NA	NA	NA	0	NA	NA	Chromosome
NODE_133994_length_593_cov_1.765799_1	426	593	-1	ID=133994_1	partial=01	start_type=Edge	rbs_motif=None	rbs_spacer=None	gc_cont=0.381	NODE_133994_length_593_cov_1.765799	168	3751	22.3274	36	11.9953	18	11.9953	593	9419	15.8836	68	3.5683	34	3.5683	NA	NA	NA	NA	NA	NA	NA	0	NA	NA	Chromosome
NODE_133995_length_593_cov_1.763941_1	1	96	-1	ID=133995_1	partial=10	start_type=ATG	rbs_motif=None	rbs_spacer=None	gc_cont=0.292	NODE_133995_length_593_cov_1.763941	96	536	5.5833	7	4.0817	3	3.4986	593	1904	3.2108	14	0.7347	7	0.7347	NA	NA	NA	NA	NA	NA	NA	0	NA	NA	Chromosome
NODE_133995_length_593_cov_1.763941_2	242	592	-1	ID=133995_2	partial=01	start_type=Edge	rbs_motif=None	rbs_spacer=None	gc_cont=0.348	NODE_133995_length_593_cov_1.763941	351	2227	6.3447	20	3.1896	10	3.1896	593	1904	3.2108	14	0.7347	7	0.7347	NA	NA	NA	NA	NA	NA	NA	0	NA	NA	Chromosome
NODE_133996_length_593_cov_1.763941_1	3	245	1	ID=133996_1	partial=10	start_type=Edge	rbs_motif=None	rbs_spacer=None	gc_cont=0.757	NODE_133996_length_593_cov_1.763941	243	1100	4.5267	11	2.534	5	2.3036	593	2848	4.8027	28	1.4693	14	1.4693	Bacteria	Actinomycetota	Actinomycetes	Micrococcales	Micrococcaceae	Kocuria	Kocuria rosea	1275	NA	NA	Chromosome
NODE_133996_length_593_cov_1.763941_2	245	592	1	ID=133996_2	partial=01	start_type=ATG	rbs_motif=GGxGG	rbs_spacer=5-10bp	gc_cont=0.736	NODE_133996_length_593_cov_1.763941	348	1313	3.773	15	2.4129	7	2.252	593	2848	4.8027	28	1.4693	14	1.4693	Bacteria	Actinomycetota	Actinomycetes	Micrococcales	Micrococcaceae	Kocuria	Kocuria rosea	1275	NA	NA	Chromosome
NODE_133997_length_593_cov_1.762082_1	489	593	1	ID=133997_1	partial=01	start_type=ATG	rbs_motif=GGAG/GAGG	rbs_spacer=5-10bp	gc_cont=0.276	NODE_133997_length_593_cov_1.762082	105	105	1	1	0.5331	0	0	593	1659	2.7976	11	0.5772	5	0.5248	NA	NA	NA	NA	NA	NA	NA	0	NA	NA	Chromosome
NODE_133998_length_593_cov_1.754647_1	1	474	1	ID=133998_1	partial=10	start_type=Edge	rbs_motif=None	rbs_spacer=None	gc_cont=0.388	NODE_133998_length_593_cov_1.754647	474	1773	3.7405	16	1.8896	8	1.8896	593	2058	3.4705	14	0.7347	7	0.7347	NA	NA	NA	NA	NA	NA	NA	0	NA	NA	Chromosome
NODE_133999_length_593_cov_1.754647_1	478	591	-1	ID=133999_1	partial=01	start_type=Edge	rbs_motif=None	rbs_spacer=None	gc_cont=0.482	NODE_133999_length_593_cov_1.754647	114	228	2	2	0.9821	1	0.9821	593	1506	2.5396	10	0.5248	5	0.5248	NA	NA	NA	NA	NA	NA	NA	0	NA	NA	Chromosome
NODE_134001_length_593_cov_1.749071_1	3	92	1	ID=134001_1	partial=10	start_type=Edge	rbs_motif=None	rbs_spacer=None	gc_cont=0.389	NODE_134001_length_593_cov_1.749071	90	112	1.2444	2	1.244	1	1.244	593	4022	6.7825	41	2.1515	20	2.099	NA	NA	NA	NA	NA	NA	NA	0	NA	NA	Chromosome
NODE_134002_length_593_cov_1.743494_1	3	107	-1	ID=134002_1	partial=10	start_type=ATG	rbs_motif=None	rbs_spacer=None	gc_cont=0.381	NODE_134002_length_593_cov_1.743494	105	385	3.6667	6	3.1988	3	3.1988	593	8169	13.7757	69	3.6208	34	3.5683	NA	NA	NA	NA	NA	NA	NA	0	NA	NA	Chromosome
NODE_134002_length_593_cov_1.743494_2	371	592	1	ID=134002_2	partial=01	start_type=ATG	rbs_motif=None	rbs_spacer=None	gc_cont=0.500	NODE_134002_length_593_cov_1.743494	222	1117	5.0315	10	2.5215	5	2.5215	593	8169	13.7757	69	3.6208	34	3.5683	NA	NA	NA	NA	NA	NA	NA	0	NA	NA	Chromosome
NODE_134004_length_593_cov_1.741636_1	3	275	1	ID=134004_1	partial=10	start_type=Edge	rbs_motif=None	rbs_spacer=None	gc_cont=0.253	NODE_134004_length_593_cov_1.741636	273	8988	32.9231	121	24.8108	60	24.6058	593	4672	7.8786	37	1.9416	18	1.8891	NA	NA	NA	NA	NA	NA	NA	0	NA	NA	Chromosome
NODE_134008_length_593_cov_1.732342_1	476	592	-1	ID=134008_1	partial=01	start_type=Edge	rbs_motif=None	rbs_spacer=None	gc_cont=0.308	NODE_134008_length_593_cov_1.732342	117	166	1.4188	2	0.9569	1	0.9569	593	1691	2.8516	12	0.6297	6	0.6297	NA	NA	NA	NA	NA	NA	NA	0	NA	NA	Chromosome
NODE_134009_length_593_cov_1.730483_1	2	592	1	ID=134009_1	partial=11	start_type=Edge	rbs_motif=None	rbs_spacer=None	gc_cont=0.477	NODE_134009_length_593_cov_1.730483	591	5775	9.7716	42	3.9781	21	3.9781	593	5776	9.7403	42	2.204	21	2.204	NA	NA	NA	NA	NA	NA	NA	0	NA	NA	Chromosome
NODE_134010_length_593_cov_1.726766_1	2	397	1	ID=134010_1	partial=10	start_type=Edge	rbs_motif=None	rbs_spacer=None	gc_cont=0.391	NODE_134010_length_593_cov_1.726766	396	1991	5.0278	17	2.4031	8	2.2617	593	2627	4.43	20	1.0495	10	1.0495	NA	NA	NA	NA	NA	NA	NA	0	NA	NA	Chromosome
NODE_134010_length_593_cov_1.726766_2	417	593	-1	ID=134010_2	partial=01	start_type=Edge	rbs_motif=None	rbs_spacer=None	gc_cont=0.271	NODE_134010_length_593_cov_1.726766	177	49226	278.113	844	266.924	422	266.924	593	2627	4.43	20	1.0495	10	1.0495	NA	NA	NA	NA	NA	NA	NA	0	NA	NA	Chromosome
NODE_134012_length_593_cov_1.723048_1	2	106	-1	ID=134012_1	partial=10	start_type=GTG	rbs_motif=AATAA	rbs_spacer=15bp	gc_cont=0.286	NODE_134012_length_593_cov_1.723048	105	162	1.5429	2	1.0663	1	1.0663	593	2228	3.7572	17	0.8921	8	0.8396	NA	NA	NA	NA	NA	NA	NA	0	NA	NA	Chromosome
NODE_134015_length_593_cov_1.721190_1	430	591	1	ID=134015_1	partial=01	start_type=ATG	rbs_motif=ATA	rbs_spacer=10bp	gc_cont=0.444	NODE_134015_length_593_cov_1.721190	162	3487	21.5247	34	11.7485	17	11.7485	593	4721	7.9612	35	1.8366	17	1.7842	NA	NA	NA	NA	NA	NA	NA	0	NA	NA	Chromosome
NODE_134017_length_593_cov_1.717472_1	1	279	1	ID=134017_1	partial=10	start_type=Edge	rbs_motif=None	rbs_spacer=None	gc_cont=0.369	NODE_134017_length_593_cov_1.717472	279	57650	206.631	599	120.183	299	119.982	593	110561	186.444	1047	54.9415	523	54.889	NA	NA	NA	NA	NA	NA	NA	0	NA	NA	Chromosome
NODE_134019_length_593_cov_1.711896_1	2	214	1	ID=134019_1	partial=10	start_type=Edge	rbs_motif=None	rbs_spacer=None	gc_cont=0.338	NODE_134019_length_593_cov_1.711896	213	5734	26.9202	48	12.6148	24	12.6148	593	41499	69.9815	302	15.8475	151	15.8475	NA	NA	NA	NA	NA	NA	NA	0	NA	NA	Chromosome
NODE_134019_length_593_cov_1.711896_2	376	591	1	ID=134019_2	partial=01	start_type=TTG	rbs_motif=AGxAGG/AGGxGG	rbs_spacer=5-10bp	gc_cont=0.421	NODE_134019_length_593_cov_1.711896	216	11978	55.4537	106	27.4708	53	27.4708	593	41499	69.9815	302	15.8475	151	15.8475	NA	NA	NA	NA	NA	NA	NA	0	NA	NA	Chromosome
NODE_134021_length_593_cov_1.708178_1	1	210	-1	ID=134021_1	partial=10	start_type=ATG	rbs_motif=None	rbs_spacer=None	gc_cont=0.462	NODE_134021_length_593_cov_1.708178	210	792	3.7714	8	2.1325	4	2.1325	593	2253	3.7993	17	0.8921	8	0.8396	Bacteria	Cyanobacteriota	Cyanophyceae	Nostocales	NA	NA	NA	1161	NA	NA	Chromosome
NODE_134024_length_593_cov_1.700743_1	135	368	-1	ID=134024_1	partial=00	start_type=ATG	rbs_motif=None	rbs_spacer=None	gc_cont=0.350	NODE_134024_length_593_cov_1.700743	234	1564	6.6838	15	3.5883	7	3.3491	593	3483	5.8735	32	1.6792	16	1.6792	NA	NA	NA	NA	NA	NA	NA	0	NA	NA	Chromosome
NODE_134025_length_593_cov_1.700743_1	2	76	1	ID=134025_1	partial=10	start_type=Edge	rbs_motif=None	rbs_spacer=None	gc_cont=0.413	NODE_134025_length_593_cov_1.700743	75	143	1.9067	3	2.2391	1	1.4928	593	2507	4.2277	25	1.3119	12	1.2594	NA	NA	NA	NA	NA	NA	NA	0	NA	NA	Chromosome
NODE_134025_length_593_cov_1.700743_2	473	592	1	ID=134025_2	partial=01	start_type=ATG	rbs_motif=None	rbs_spacer=None	gc_cont=0.492	NODE_134025_length_593_cov_1.700743	120	155	1.2917	2	0.933	1	0.933	593	2507	4.2277	25	1.3119	12	1.2594	NA	NA	NA	NA	NA	NA	NA	0	NA	NA	Chromosome
NODE_134026_length_593_cov_1.700743_1	2	139	1	ID=134026_1	partial=10	start_type=Edge	rbs_motif=None	rbs_spacer=None	gc_cont=0.348	NODE_134026_length_593_cov_1.700743	138	360	2.6087	4	1.6226	2	1.6226	593	1482	2.4992	12	0.6297	6	0.6297	NA	NA	NA	NA	NA	NA	NA	0	NA	NA	Chromosome
NODE_134027_length_593_cov_1.698885_1	488	592	-1	ID=134027_1	partial=01	start_type=Edge	rbs_motif=None	rbs_spacer=None	gc_cont=0.438	NODE_134027_length_593_cov_1.698885	105	259	2.4667	3	1.5994	1	1.0663	593	3230	5.4469	27	1.4168	13	1.3644	Bacteria	Cyanobacteriota	Cyanophyceae	Leptolyngbyales	Leptolyngbyaceae	Leptothermofonsia	Leptothermofonsia sichuanensis	2016068	NA	NA	IS elements
NODE_134030_length_593_cov_1.689591_1	3	593	1	ID=134030_1	partial=11	start_type=Edge	rbs_motif=None	rbs_spacer=None	gc_cont=0.421	NODE_134030_length_593_cov_1.689591	591	1943	3.2876	13	1.2313	6	1.1366	593	1945	3.2799	13	0.6822	6	0.6297	NA	NA	NA	NA	NA	NA	NA	0	NA	NA	Chromosome
NODE_134032_length_593_cov_1.687732_1	238	468	1	ID=134032_1	partial=00	start_type=ATG	rbs_motif=GGA/GAG/AGG	rbs_spacer=5-10bp	gc_cont=0.316	NODE_134032_length_593_cov_1.687732	231	2876	12.4502	27	6.5429	13	6.3006	593	6054	10.2091	47	2.4663	23	2.4139	NA	NA	NA	NA	NA	NA	NA	131567	NA	NA	Chromosome
NODE_134033_length_593_cov_1.685874_1	1	285	-1	ID=134033_1	partial=10	start_type=ATG	rbs_motif=GGA/GAG/AGG	rbs_spacer=5-10bp	gc_cont=0.726	NODE_134033_length_593_cov_1.685874	285	620	2.1754	7	1.3749	3	1.1785	593	1704	2.8735	12	0.6297	6	0.6297	Bacteria	Actinomycetota	Actinomycetes	Micrococcales	NA	NA	NA	2819238	macB	RF0089	Chromosome
NODE_134035_length_593_cov_1.684015_1	8	154	-1	ID=134035_1	partial=00	start_type=ATG	rbs_motif=GGA/GAG/AGG	rbs_spacer=5-10bp	gc_cont=0.395	NODE_134035_length_593_cov_1.684015	147	954	6.4898	11	4.1888	5	3.808	593	3649	6.1535	29	1.5218	14	1.4693	NA	NA	NA	NA	NA	NA	NA	0	NA	NA	Chromosome
NODE_134037_length_593_cov_1.680297_1	2	121	1	ID=134037_1	partial=10	start_type=Edge	rbs_motif=None	rbs_spacer=None	gc_cont=0.367	NODE_134037_length_593_cov_1.680297	120	236	1.9667	2	0.933	1	0.933	593	2073	3.4958	18	0.9446	9	0.9446	NA	NA	NA	NA	NA	NA	NA	0	NA	NA	Chromosome
NODE_134038_length_593_cov_1.680297_1	1	591	1	ID=134038_1	partial=11	start_type=Edge	rbs_motif=None	rbs_spacer=None	gc_cont=0.553	NODE_134038_length_593_cov_1.680297	591	1506	2.5482	10	0.9472	5	0.9472	593	1508	2.543	10	0.5248	5	0.5248	NA	NA	NA	NA	NA	NA	NA	0	NA	NA	Chromosome
NODE_134041_length_593_cov_1.672862_1	325	591	-1	ID=134041_1	partial=01	start_type=Edge	rbs_motif=None	rbs_spacer=None	gc_cont=0.356	NODE_134041_length_593_cov_1.672862	267	680	2.5468	7	1.4676	3	1.2579	593	1510	2.5464	10	0.5248	5	0.5248	NA	NA	NA	NA	NA	NA	NA	0	NA	NA	Chromosome
NODE_134043_length_593_cov_1.671004_1	2	355	-1	ID=134043_1	partial=10	start_type=ATG	rbs_motif=AGGA	rbs_spacer=5-10bp	gc_cont=0.387	NODE_134043_length_593_cov_1.671004	354	5947	16.7994	48	7.5903	24	7.5903	593	12575	21.2057	98	5.1426	49	5.1426	NA	NA	NA	NA	NA	NA	NA	0	NA	NA	Chromosome
NODE_134043_length_593_cov_1.671004_2	425	592	-1	ID=134043_2	partial=01	start_type=Edge	rbs_motif=None	rbs_spacer=None	gc_cont=0.298	NODE_134043_length_593_cov_1.671004	168	3543	21.0893	32	10.6625	16	10.6625	593	12575	21.2057	98	5.1426	49	5.1426	NA	NA	NA	NA	NA	NA	NA	0	NA	NA	Chromosome
NODE_134045_length_593_cov_1.669145_1	525	593	-1	ID=134045_1	partial=01	start_type=Edge	rbs_motif=None	rbs_spacer=None	gc_cont=0.333	NODE_134045_length_593_cov_1.669145	69	194	2.8116	3	2.4338	1	1.6226	593	2356	3.973	19	0.997	9	0.9446	NA	NA	NA	NA	NA	NA	NA	0	NA	NA	Chromosome
NODE_134048_length_593_cov_1.667286_1	3	167	-1	ID=134048_1	partial=10	start_type=ATG	rbs_motif=TAA	rbs_spacer=4bp	gc_cont=0.388	NODE_134048_length_593_cov_1.667286	165	850	5.1515	11	3.7319	5	3.3926	593	2801	4.7234	22	1.1545	11	1.1545	NA	NA	NA	NA	NA	NA	NA	0	NA	NA	Chromosome
NODE_134049_length_593_cov_1.667286_1	3	224	-1	ID=134049_1	partial=10	start_type=GTG	rbs_motif=GGA/GAG/AGG	rbs_spacer=5-10bp	gc_cont=0.486	NODE_134049_length_593_cov_1.667286	222	930	4.1892	7	1.7651	3	1.5129	593	2776	4.6813	21	1.102	10	1.0495	NA	NA	NA	NA	NA	NA	NA	0	NA	NA	Chromosome
NODE_134050_length_593_cov_1.667286_1	2	73	1	ID=134050_1	partial=10	start_type=Edge	rbs_motif=None	rbs_spacer=None	gc_cont=0.361	NODE_134050_length_593_cov_1.667286	72	0	0	0	0	0	0	593	3882	6.5464	36	1.8891	18	1.8891	NA	NA	NA	NA	NA	NA	NA	0	NA	NA	Chromosome
NODE_134051_length_593_cov_1.659851_1	73	591	-1	ID=134051_1	partial=01	start_type=Edge	rbs_motif=None	rbs_spacer=None	gc_cont=0.532	NODE_134051_length_593_cov_1.659851	519	1458	2.8092	10	1.0786	5	1.0786	593	1679	2.8314	12	0.6297	6	0.6297	NA	NA	NA	NA	NA	NA	NA	0	NA	NA	Chromosome
NODE_134056_length_593_cov_1.652416_1	2	73	-1	ID=134056_1	partial=10	start_type=ATG	rbs_motif=AGGAG/GGAGG	rbs_spacer=11-12bp	gc_cont=0.375	NODE_134056_length_593_cov_1.652416	72	0	0	0	0	0	0	593	1661	2.801	11	0.5772	5	0.5248	Bacteria	Cyanobacteriota	Cyanophyceae	Nostocales	Nostocaceae	Richelia	Richelia sinica	1357546	NA	NA	Chromosome
NODE_134056_length_593_cov_1.652416_2	212	592	-1	ID=134056_2	partial=01	start_type=Edge	rbs_motif=None	rbs_spacer=None	gc_cont=0.425	NODE_134056_length_593_cov_1.652416	381	1233	3.2362	10	1.4692	5	1.4692	593	1661	2.801	11	0.5772	5	0.5248	Bacteria	Cyanobacteriota	Cyanophyceae	Nostocales	Nostocaceae	Richelia	Richelia sinica	1357546	NA	NA	Chromosome
NODE_134058_length_593_cov_1.650558_1	3	152	1	ID=134058_1	partial=10	start_type=Edge	rbs_motif=None	rbs_spacer=None	gc_cont=0.407	NODE_134058_length_593_cov_1.650558	150	184	1.2267	2	0.7464	1	0.7464	593	6713	11.3204	49	2.5713	24	2.5188	NA	NA	NA	NA	NA	NA	NA	0	NA	NA	Chromosome
NODE_134058_length_593_cov_1.650558_2	294	581	1	ID=134058_2	partial=00	start_type=ATG	rbs_motif=GGxGG	rbs_spacer=5-10bp	gc_cont=0.424	NODE_134058_length_593_cov_1.650558	288	2951	10.2465	26	5.0536	13	5.0536	593	6713	11.3204	49	2.5713	24	2.5188	NA	NA	NA	NA	NA	NA	NA	0	NA	NA	Chromosome
NODE_134059_length_593_cov_1.650558_1	8	592	-1	ID=134059_1	partial=01	start_type=Edge	rbs_motif=None	rbs_spacer=None	gc_cont=0.453	NODE_134059_length_593_cov_1.650558	585	1591	2.7197	13	1.244	6	1.1483	593	1606	2.7083	13	0.6822	6	0.6297	NA	NA	NA	NA	NA	NA	NA	0	NA	NA	Chromosome
NODE_134061_length_593_cov_1.648699_1	138	404	-1	ID=134061_1	partial=00	start_type=ATG	rbs_motif=None	rbs_spacer=None	gc_cont=0.322	NODE_134061_length_593_cov_1.648699	267	1340	5.0187	13	2.7255	6	2.5159	593	2394	4.0371	23	1.2069	11	1.1545	NA	NA	NA	NA	NA	NA	NA	0	NA	NA	Chromosome
NODE_134062_length_593_cov_1.648699_1	1	564	1	ID=134062_1	partial=10	start_type=Edge	rbs_motif=None	rbs_spacer=None	gc_cont=0.736	NODE_134062_length_593_cov_1.648699	564	3225	5.7181	27	2.6798	13	2.5806	593	3295	5.5565	27	1.4168	13	1.3644	Bacteria	Actinomycetota	Actinomycetes	NA	NA	NA	NA	1760	NA	NA	Chromosome
NODE_134064_length_593_cov_1.644981_1	2	385	1	ID=134064_1	partial=10	start_type=Edge	rbs_motif=None	rbs_spacer=None	gc_cont=0.362	NODE_134064_length_593_cov_1.644981	384	32337	84.2109	263	38.3392	131	38.1934	593	35644	60.1079	306	16.0574	153	16.0574	NA	NA	NA	NA	NA	NA	NA	0	NA	NA	Chromosome
NODE_134064_length_593_cov_1.644981_2	348	593	1	ID=134064_2	partial=01	start_type=ATG	rbs_motif=None	rbs_spacer=None	gc_cont=0.337	NODE_134064_length_593_cov_1.644981	246	4262	17.3252	56	12.743	28	12.743	593	35644	60.1079	306	16.0574	153	16.0574	NA	NA	NA	NA	NA	NA	NA	0	NA	NA	Chromosome
NODE_134066_length_593_cov_1.639405_1	1	237	1	ID=134066_1	partial=10	start_type=Edge	rbs_motif=None	rbs_spacer=None	gc_cont=0.300	NODE_134066_length_593_cov_1.639405	237	808	3.4093	7	1.6534	3	1.4172	593	1601	2.6998	11	0.5772	5	0.5248	NA	NA	NA	NA	NA	NA	NA	0	NA	NA	Chromosome
NODE_134067_length_593_cov_1.637546_1	1	363	-1	ID=134067_1	partial=10	start_type=GTG	rbs_motif=AGxAG	rbs_spacer=5-10bp	gc_cont=0.391	NODE_134067_length_593_cov_1.637546	363	3053	8.4105	28	4.3179	14	4.3179	593	5277	8.8988	43	2.2564	21	2.204	NA	NA	NA	NA	NA	NA	NA	0	NA	NA	Chromosome
NODE_134068_length_593_cov_1.637546_1	2	592	-1	ID=134068_1	partial=11	start_type=Edge	rbs_motif=None	rbs_spacer=None	gc_cont=0.577	NODE_134068_length_593_cov_1.637546	591	1505	2.5465	10	0.9472	5	0.9472	593	1507	2.5413	10	0.5248	5	0.5248	NA	NA	NA	NA	NA	NA	NA	0	NA	NA	Chromosome
NODE_134069_length_593_cov_1.635688_1	515	592	-1	ID=134069_1	partial=01	start_type=Edge	rbs_motif=None	rbs_spacer=None	gc_cont=0.346	NODE_134069_length_593_cov_1.635688	78	220	2.8205	4	2.8707	2	2.8707	593	1558	2.6273	11	0.5772	5	0.5248	NA	NA	NA	NA	NA	NA	NA	0	NA	NA	Chromosome
NODE_134074_length_593_cov_1.624535_1	66	593	-1	ID=134074_1	partial=01	start_type=Edge	rbs_motif=None	rbs_spacer=None	gc_cont=0.375	NODE_134074_length_593_cov_1.624535	528	1488	2.8182	12	1.2722	6	1.2722	593	1597	2.6931	12	0.6297	6	0.6297	NA	NA	NA	NA	NA	NA	NA	0	NA	NA	Chromosome
NODE_134075_length_593_cov_1.622677_1	2	85	1	ID=134075_1	partial=10	start_type=Edge	rbs_motif=None	rbs_spacer=None	gc_cont=0.179	NODE_134075_length_593_cov_1.622677	84	340	4.0476	5	3.332	2	2.6656	593	3978	6.7083	34	1.7842	17	1.7842	NA	NA	NA	NA	NA	NA	NA	0	NA	NA	Chromosome
NODE_134076_length_593_cov_1.622677_1	2	112	1	ID=134076_1	partial=10	start_type=Edge	rbs_motif=None	rbs_spacer=None	gc_cont=0.315	NODE_134076_length_593_cov_1.622677	111	1367	12.3153	15	7.5646	7	7.0603	593	5661	9.5464	45	2.3614	22	2.3089	NA	NA	NA	NA	NA	NA	NA	0	NA	NA	Chromosome
NODE_134077_length_593_cov_1.622677_1	2	592	-1	ID=134077_1	partial=11	start_type=Edge	rbs_motif=None	rbs_spacer=None	gc_cont=0.350	NODE_134077_length_593_cov_1.622677	591	71678	121.283	555	52.5683	277	52.4736	593	69129	116.575	535	28.0742	267	28.0217	NA	NA	NA	NA	NA	NA	NA	0	NA	NA	Chromosome
NODE_134082_length_593_cov_1.611524_1	205	540	-1	ID=134082_1	partial=00	start_type=ATG	rbs_motif=GGA/GAG/AGG	rbs_spacer=5-10bp	gc_cont=0.482	NODE_134082_length_593_cov_1.611524	336	2003	5.9613	17	2.8322	8	2.6656	593	3648	6.1518	31	1.6267	15	1.5743	NA	NA	NA	NA	NA	NA	NA	0	NA	NA	Chromosome
NODE_134083_length_593_cov_1.611524_1	1	132	-1	ID=134083_1	partial=10	start_type=GTG	rbs_motif=GGA/GAG/AGG	rbs_spacer=5-10bp	gc_cont=0.614	NODE_134083_length_593_cov_1.611524	132	164	1.2424	2	0.8482	1	0.8482	593	4460	7.5211	33	1.7317	16	1.6792	NA	NA	NA	NA	NA	NA	NA	0	NA	NA	Chromosome
NODE_134084_length_593_cov_1.607807_1	2	439	-1	ID=134084_1	partial=10	start_type=ATG	rbs_motif=AGxAGG/AGGxGG	rbs_spacer=11-12bp	gc_cont=0.427	NODE_134084_length_593_cov_1.607807	438	1793	4.0936	14	1.7893	7	1.7893	593	2703	4.5582	20	1.0495	10	1.0495	NA	NA	NA	NA	NA	NA	NA	0	NA	NA	Chromosome
NODE_134085_length_593_cov_1.605948_1	2	241	-1	ID=134085_1	partial=10	start_type=TTG	rbs_motif=None	rbs_spacer=None	gc_cont=0.592	NODE_134085_length_593_cov_1.605948	240	270	1.125	2	0.4665	1	0.4665	593	1400	2.3609	10	0.5248	5	0.5248	NA	NA	NA	NA	NA	NA	NA	0	NA	NA	Chromosome
NODE_134085_length_593_cov_1.605948_2	246	530	-1	ID=134085_2	partial=00	start_type=ATG	rbs_motif=None	rbs_spacer=None	gc_cont=0.596	NODE_134085_length_593_cov_1.605948	285	853	2.993	8	1.5713	4	1.5713	593	1400	2.3609	10	0.5248	5	0.5248	NA	NA	NA	NA	NA	NA	NA	0	NA	NA	Chromosome
NODE_134088_length_593_cov_1.604089_1	1	591	-1	ID=134088_1	partial=11	start_type=Edge	rbs_motif=None	rbs_spacer=None	gc_cont=0.428	NODE_134088_length_593_cov_1.604089	591	1764	2.9848	16	1.5155	8	1.5155	593	1766	2.9781	16	0.8396	8	0.8396	NA	NA	NA	NA	NA	NA	NA	0	NA	NA	Chromosome
NODE_134089_length_593_cov_1.602230_1	3	71	1	ID=134089_1	partial=10	start_type=Edge	rbs_motif=None	rbs_spacer=None	gc_cont=0.333	NODE_134089_length_593_cov_1.602230	69	207	3	3	2.4338	1	1.6226	593	1985	3.3474	20	1.0495	10	1.0495	NA	NA	NA	NA	NA	NA	NA	0	NA	NA	Chromosome
NODE_134091_length_593_cov_1.602230_1	379	591	-1	ID=134091_1	partial=01	start_type=Edge	rbs_motif=None	rbs_spacer=None	gc_cont=0.357	NODE_134091_length_593_cov_1.602230	213	777	3.6479	7	1.8397	3	1.5768	593	5195	8.7605	47	2.4663	23	2.4139	NA	NA	NA	NA	NA	NA	NA	0	NA	NA	Chromosome
NODE_134093_length_593_cov_1.596654_1	178	459	1	ID=134093_1	partial=00	start_type=ATG	rbs_motif=AGxAGG/AGGxGG	rbs_spacer=5-10bp	gc_cont=0.415	NODE_134093_length_593_cov_1.596654	282	401	1.422	4	0.794	2	0.794	593	2081	3.5093	18	0.9446	9	0.9446	NA	NA	NA	NA	NA	NA	NA	0	NA	NA	Chromosome
NODE_134093_length_593_cov_1.596654_2	475	591	1	ID=134093_2	partial=01	start_type=GTG	rbs_motif=AGGAGG	rbs_spacer=5-10bp	gc_cont=0.419	NODE_134093_length_593_cov_1.596654	117	629	5.3761	6	2.8707	3	2.8707	593	2081	3.5093	18	0.9446	9	0.9446	NA	NA	NA	NA	NA	NA	NA	0	NA	NA	Chromosome
NODE_134094_length_593_cov_1.596654_1	1	399	-1	ID=134094_1	partial=10	start_type=ATG	rbs_motif=GGAGG	rbs_spacer=5-10bp	gc_cont=0.722	NODE_134094_length_593_cov_1.596654	399	1532	3.8396	14	1.9641	7	1.9641	593	2156	3.6358	17	0.8921	8	0.8396	Bacteria	Actinomycetota	Actinomycetes	Micrococcales	Micrococcaceae	Kocuria	Kocuria rosea	1275	NA	NA	Chromosome
NODE_134099_length_593_cov_1.591078_1	3	593	-1	ID=134099_1	partial=11	start_type=Edge	rbs_motif=None	rbs_spacer=None	gc_cont=0.418	NODE_134099_length_593_cov_1.591078	591	2104	3.5601	15	1.4208	7	1.326	593	2139	3.6071	16	0.8396	8	0.8396	NA	NA	NA	NA	NA	NA	NA	0	NA	NA	Chromosome
NODE_134102_length_593_cov_1.587361_1	3	146	1	ID=134102_1	partial=10	start_type=Edge	rbs_motif=None	rbs_spacer=None	gc_cont=0.340	NODE_134102_length_593_cov_1.587361	144	1065	7.3958	11	4.2761	5	3.8874	593	1190	2.0067	8	0.4198	4	0.4198	NA	NA	NA	NA	NA	NA	NA	0	NA	NA	Chromosome
NODE_134103_length_593_cov_1.579926_1	2	100	1	ID=134103_1	partial=10	start_type=Edge	rbs_motif=None	rbs_spacer=None	gc_cont=0.495	NODE_134103_length_593_cov_1.579926	99	757	7.6465	9	5.0889	4	4.5235	593	118060	199.089	855	44.8662	427	44.8138	NA	NA	NA	NA	NA	NA	NA	0	NA	NA	Chromosome
NODE_134104_length_593_cov_1.576208_1	2	592	1	ID=134104_1	partial=11	start_type=Edge	rbs_motif=None	rbs_spacer=None	gc_cont=0.448	NODE_134104_length_593_cov_1.576208	591	3296	5.577	23	2.1785	11	2.0838	593	3297	5.5599	23	1.2069	11	1.1545	NA	NA	NA	NA	NA	NA	NA	0	NA	NA	Chromosome
NODE_134106_length_593_cov_1.572491_1	101	592	-1	ID=134106_1	partial=01	start_type=Edge	rbs_motif=None	rbs_spacer=None	gc_cont=0.654	NODE_134106_length_593_cov_1.572491	492	2102	4.2724	16	1.8204	8	1.8204	593	2295	3.8702	17	0.8921	8	0.8396	Bacteria	Pseudomonadota	Betaproteobacteria	Burkholderiales	Burkholderiaceae	Paraburkholderia	NA	2571748	NA	NA	ICEs
NODE_134108_length_593_cov_1.570632_1	472	591	1	ID=134108_1	partial=01	start_type=ATG	rbs_motif=None	rbs_spacer=None	gc_cont=0.300	NODE_134108_length_593_cov_1.570632	120	328	2.7333	5	2.3324	2	1.8659	593	1809	3.0506	15	0.7871	7	0.7347	NA	NA	NA	NA	NA	NA	NA	0	NA	NA	Chromosome
NODE_134110_length_593_cov_1.566914_1	366	593	1	ID=134110_1	partial=01	start_type=ATG	rbs_motif=GGA/GAG/AGG	rbs_spacer=5-10bp	gc_cont=0.404	NODE_134110_length_593_cov_1.566914	228	453	1.9868	3	0.7366	1	0.491	593	1359	2.2917	9	0.4723	4	0.4198	NA	NA	NA	NA	NA	NA	NA	0	NA	NA	Chromosome
NODE_134111_length_593_cov_1.566914_1	1	399	-1	ID=134111_1	partial=10	start_type=ATG	rbs_motif=AGGA	rbs_spacer=5-10bp	gc_cont=0.371	NODE_134111_length_593_cov_1.566914	399	52991	132.81	432	60.6079	216	60.6079	593	71891	121.233	545	28.599	272	28.5465	NA	NA	NA	NA	NA	NA	NA	0	NA	NA	Chromosome
NODE_134112_length_593_cov_1.561338_1	41	220	-1	ID=134112_1	partial=00	start_type=GTG	rbs_motif=GGA/GAG/AGG	rbs_spacer=5-10bp	gc_cont=0.328	NODE_134112_length_593_cov_1.561338	180	479	2.6611	6	1.8659	3	1.8659	593	1496	2.5228	10	0.5248	5	0.5248	NA	NA	NA	NA	NA	NA	NA	0	NA	NA	Chromosome
NODE_134113_length_593_cov_1.561338_1	60	215	1	ID=134113_1	partial=00	start_type=ATG	rbs_motif=AGGAG/GGAGG	rbs_spacer=11-12bp	gc_cont=0.288	NODE_134113_length_593_cov_1.561338	156	748	4.7949	7	2.5118	3	2.153	593	2964	4.9983	23	1.2069	11	1.1545	NA	NA	NA	NA	NA	NA	NA	0	NA	NA	Chromosome
NODE_134115_length_593_cov_1.559480_1	3	170	1	ID=134115_1	partial=10	start_type=Edge	rbs_motif=None	rbs_spacer=None	gc_cont=0.446	NODE_134115_length_593_cov_1.559480	168	299	1.7798	2	0.6664	1	0.6664	593	1421	2.3963	10	0.5248	5	0.5248	NA	NA	NA	NA	NA	NA	NA	0	NA	NA	Chromosome
NODE_134116_length_593_cov_1.555762_1	518	592	1	ID=134116_1	partial=01	start_type=ATG	rbs_motif=AAAAAA	rbs_spacer=11bp	gc_cont=0.280	NODE_134116_length_593_cov_1.555762	75	494	6.5867	9	6.7174	4	5.971	593	3969	6.6931	32	1.6792	16	1.6792	NA	NA	NA	NA	NA	NA	NA	0	NA	NA	Chromosome
NODE_134117_length_593_cov_1.555762_1	493	591	-1	ID=134117_1	partial=01	start_type=Edge	rbs_motif=None	rbs_spacer=None	gc_cont=0.313	NODE_134117_length_593_cov_1.555762	99	198	2	4	2.2617	2	2.2617	593	1588	2.6779	13	0.6822	6	0.6297	NA	NA	NA	NA	NA	NA	NA	0	NA	NA	Chromosome
NODE_134118_length_593_cov_1.555762_1	3	95	-1	ID=134118_1	partial=10	start_type=ATG	rbs_motif=ATA	rbs_spacer=10bp	gc_cont=0.409	NODE_134118_length_593_cov_1.555762	93	93	1	1	0.6019	0	0	593	1532	2.5835	11	0.5772	5	0.5248	NA	NA	NA	NA	NA	NA	NA	0	NA	NA	Chromosome
NODE_134119_length_593_cov_1.552045_1	471	593	-1	ID=134119_1	partial=01	start_type=Edge	rbs_motif=None	rbs_spacer=None	gc_cont=0.293	NODE_134119_length_593_cov_1.552045	123	329	2.6748	4	1.8204	2	1.8204	593	2855	4.8145	22	1.1545	11	1.1545	NA	NA	NA	NA	NA	NA	NA	0	NA	NA	Chromosome
NODE_134122_length_593_cov_1.546468_1	65	592	-1	ID=134122_1	partial=01	start_type=Edge	rbs_motif=None	rbs_spacer=None	gc_cont=0.447	NODE_134122_length_593_cov_1.546468	528	1436	2.7197	10	1.0602	5	1.0602	593	1625	2.7403	12	0.6297	6	0.6297	NA	NA	NA	NA	NA	NA	NA	0	NA	NA	Chromosome
NODE_134124_length_593_cov_1.539033_1	1	591	1	ID=134124_1	partial=11	start_type=Edge	rbs_motif=None	rbs_spacer=None	gc_cont=0.492	NODE_134124_length_593_cov_1.539033	591	1605	2.7157	12	1.1366	6	1.1366	593	1607	2.7099	12	0.6297	6	0.6297	NA	NA	NA	NA	NA	NA	NA	0	NA	NA	Chromosome
NODE_134126_length_593_cov_1.535316_1	382	591	1	ID=134126_1	partial=01	start_type=GTG	rbs_motif=None	rbs_spacer=None	gc_cont=0.324	NODE_134126_length_593_cov_1.535316	210	5038	23.9905	53	14.1278	26	13.8613	593	5046	8.5093	44	2.3089	22	2.3089	NA	NA	NA	NA	NA	NA	NA	0	NA	NA	Chromosome
NODE_134127_length_593_cov_1.529740_1	516	593	1	ID=134127_1	partial=01	start_type=ATG	rbs_motif=GGA/GAG/AGG	rbs_spacer=5-10bp	gc_cont=0.269	NODE_134127_length_593_cov_1.529740	78	278	3.5641	6	4.306	3	4.306	593	2598	4.3811	27	1.4168	13	1.3644	NA	NA	NA	NA	NA	NA	NA	0	NA	NA	Chromosome
NODE_134128_length_593_cov_1.526022_1	3	68	1	ID=134128_1	partial=10	start_type=Edge	rbs_motif=None	rbs_spacer=None	gc_cont=0.288	NODE_134128_length_593_cov_1.526022	66	381	5.7727	7	5.9371	3	5.0889	593	19382	32.6847	183	9.603	91	9.5505	NA	NA	NA	NA	NA	NA	NA	0	NA	NA	Chromosome
NODE_134129_length_593_cov_1.524164_1	525	593	-1	ID=134129_1	partial=01	start_type=Edge	rbs_motif=None	rbs_spacer=None	gc_cont=0.217	NODE_134129_length_593_cov_1.524164	69	249	3.6087	6	4.8677	3	4.8677	593	1861	3.1383	16	0.8396	8	0.8396	Bacteria	Bacteroidota	Flavobacteriia	Flavobacteriales	Weeksellaceae	Chryseobacterium	Chryseobacterium indoltheticum	254	NA	NA	Chromosome
NODE_134130_length_593_cov_1.524164_1	505	591	-1	ID=134130_1	partial=01	start_type=Edge	rbs_motif=None	rbs_spacer=None	gc_cont=0.333	NODE_134130_length_593_cov_1.524164	87	156	1.7931	2	1.2869	1	1.2869	593	3827	6.4536	29	1.5218	14	1.4693	NA	NA	NA	NA	NA	NA	NA	0	NA	NA	Chromosome
NODE_134133_length_593_cov_1.520446_1	1	129	-1	ID=134133_1	partial=10	start_type=ATG	rbs_motif=None	rbs_spacer=None	gc_cont=0.481	NODE_134133_length_593_cov_1.520446	129	549	4.2558	7	3.0376	3	2.6036	593	2993	5.0472	24	1.2594	12	1.2594	NA	NA	NA	NA	NA	NA	NA	0	NA	NA	Chromosome
NODE_134134_length_593_cov_1.516729_1	122	307	-1	ID=134134_1	partial=00	start_type=GTG	rbs_motif=GGA/GAG/AGG	rbs_spacer=5-10bp	gc_cont=0.419	NODE_134134_length_593_cov_1.516729	186	465	2.5	6	1.8057	3	1.8057	593	1882	3.1737	17	0.8921	8	0.8396	NA	NA	NA	NA	NA	NA	NA	0	NA	NA	Chromosome
NODE_134136_length_593_cov_1.514870_1	1	462	1	ID=134136_1	partial=10	start_type=Edge	rbs_motif=None	rbs_spacer=None	gc_cont=0.405	NODE_134136_length_593_cov_1.514870	462	1963	4.2489	16	1.9386	8	1.9386	593	2338	3.9427	18	0.9446	9	0.9446	NA	NA	NA	NA	NA	NA	NA	0	NA	NA	Chromosome
NODE_134136_length_593_cov_1.514870_2	487	591	1	ID=134136_2	partial=01	start_type=ATG	rbs_motif=GGA/GAG/AGG	rbs_spacer=11-12bp	gc_cont=0.486	NODE_134136_length_593_cov_1.514870	105	121	1.1524	2	1.0663	1	1.0663	593	2338	3.9427	18	0.9446	9	0.9446	NA	NA	NA	NA	NA	NA	NA	0	NA	NA	Chromosome
NODE_134137_length_593_cov_1.507435_1	1	72	-1	ID=134137_1	partial=10	start_type=ATG	rbs_motif=GGA/GAG/AGG	rbs_spacer=5-10bp	gc_cont=0.389	NODE_134137_length_593_cov_1.507435	72	316	4.3889	5	3.8874	2	3.1099	593	2545	4.2917	21	1.102	10	1.0495	NA	NA	NA	NA	NA	NA	NA	0	NA	NA	Chromosome
NODE_134138_length_593_cov_1.505576_1	518	592	-1	ID=134138_1	partial=01	start_type=Edge	rbs_motif=None	rbs_spacer=None	gc_cont=0.307	NODE_134138_length_593_cov_1.505576	75	281	3.7467	5	3.7319	2	2.9855	593	2627	4.43	22	1.1545	11	1.1545	NA	NA	NA	NA	NA	NA	NA	0	NA	NA	Chromosome
NODE_134139_length_593_cov_1.500000_1	454	591	1	ID=134139_1	partial=01	start_type=ATG	rbs_motif=GGA/GAG/AGG	rbs_spacer=5-10bp	gc_cont=0.428	NODE_134139_length_593_cov_1.500000	138	138	1	1	0.4056	0	0	593	1364	2.3002	9	0.4723	4	0.4198	NA	NA	NA	NA	NA	NA	NA	0	NA	NA	Chromosome
NODE_134142_length_593_cov_1.490706_1	296	592	1	ID=134142_1	partial=01	start_type=ATG	rbs_motif=None	rbs_spacer=None	gc_cont=0.471	NODE_134142_length_593_cov_1.490706	297	1971	6.6364	15	2.8272	7	2.6387	593	3798	6.4047	30	1.5743	15	1.5743	NA	NA	NA	NA	NA	NA	NA	0	NA	NA	Chromosome
NODE_134143_length_593_cov_1.490706_1	454	591	1	ID=134143_1	partial=01	start_type=ATG	rbs_motif=None	rbs_spacer=None	gc_cont=0.413	NODE_134143_length_593_cov_1.490706	138	554	4.0145	8	3.2451	4	3.2451	593	1351	2.2782	10	0.5248	5	0.5248	NA	NA	NA	NA	NA	NA	NA	0	NA	NA	Chromosome
NODE_134144_length_593_cov_1.486989_1	3	62	-1	ID=134144_1	partial=10	start_type=ATG	rbs_motif=TAA	rbs_spacer=11bp	gc_cont=0.400	NODE_134144_length_593_cov_1.486989	60	96	1.6	2	1.8659	1	1.8659	593	4349	7.3339	46	2.4139	23	2.4139	NA	NA	NA	NA	NA	NA	NA	0	NA	NA	Chromosome
NODE_134145_length_593_cov_1.486989_1	1	141	-1	ID=134145_1	partial=10	start_type=ATG	rbs_motif=None	rbs_spacer=None	gc_cont=0.355	NODE_134145_length_593_cov_1.486989	141	136	0.9645	2	0.794	1	0.794	593	2217	3.7386	20	1.0495	10	1.0495	NA	NA	NA	NA	NA	NA	NA	0	NA	NA	Chromosome
NODE_134146_length_593_cov_1.485130_1	73	591	1	ID=134146_1	partial=01	start_type=GTG	rbs_motif=AGGAGG	rbs_spacer=3-4bp	gc_cont=0.690	NODE_134146_length_593_cov_1.485130	519	4271	8.2293	34	3.6672	17	3.6672	593	4444	7.4941	34	1.7842	17	1.7842	Bacteria	Actinomycetota	Actinomycetes	Propionibacteriales	Nocardioidaceae	Nocardioides	Nocardioides okcheonensis	2894081	NA	NA	Chromosome
NODE_134148_length_593_cov_1.479554_1	226	453	-1	ID=134148_1	partial=00	start_type=ATG	rbs_motif=None	rbs_spacer=None	gc_cont=0.307	NODE_134148_length_593_cov_1.479554	228	1752	7.6842	16	3.9283	8	3.9283	593	4707	7.9376	36	1.8891	18	1.8891	NA	NA	NA	NA	NA	NA	NA	0	NA	NA	Chromosome
NODE_134149_length_593_cov_1.479554_1	314	484	1	ID=134149_1	partial=00	start_type=ATG	rbs_motif=None	rbs_spacer=None	gc_cont=0.491	NODE_134149_length_593_cov_1.479554	171	626	3.6608	7	2.2915	3	1.9641	593	1510	2.5464	10	0.5248	5	0.5248	NA	NA	NA	NA	NA	NA	NA	0	NA	NA	Chromosome
NODE_134150_length_593_cov_1.479554_1	138	290	-1	ID=134150_1	partial=00	start_type=ATG	rbs_motif=TAA	rbs_spacer=11bp	gc_cont=0.412	NODE_134150_length_593_cov_1.479554	153	411	2.6863	5	1.8294	2	1.4635	593	1705	2.8752	14	0.7347	7	0.7347	Bacteria	Bacillota	Bacilli	Lactobacillales	Enterococcaceae	Vagococcus	NA	2738	NA	NA	Chromosome
NODE_134151_length_593_cov_1.477695_1	1	117	-1	ID=134151_1	partial=10	start_type=ATG	rbs_motif=AGGAG(G)/GGAGG	rbs_spacer=13-15bp	gc_cont=0.470	NODE_134151_length_593_cov_1.477695	117	315	2.6923	3	1.4353	1	0.9569	593	2314	3.9022	17	0.8921	8	0.8396	NA	NA	NA	NA	NA	NA	NA	0	NA	NA	Chromosome
NODE_134151_length_593_cov_1.477695_2	262	591	-1	ID=134151_2	partial=01	start_type=Edge	rbs_motif=None	rbs_spacer=None	gc_cont=0.403	NODE_134151_length_593_cov_1.477695	330	1261	3.8212	11	1.8659	5	1.6963	593	2314	3.9022	17	0.8921	8	0.8396	NA	NA	NA	NA	NA	NA	NA	0	NA	NA	Chromosome
NODE_134152_length_593_cov_1.475836_1	526	591	-1	ID=134152_1	partial=01	start_type=Edge	rbs_motif=None	rbs_spacer=None	gc_cont=0.288	NODE_134152_length_593_cov_1.475836	66	353	5.3485	6	5.0889	3	5.0889	593	3770	6.3575	31	1.6267	15	1.5743	NA	NA	NA	NA	NA	NA	NA	0	NA	NA	Chromosome
NODE_134153_length_593_cov_1.475836_1	524	592	-1	ID=134153_1	partial=01	start_type=Edge	rbs_motif=None	rbs_spacer=None	gc_cont=0.188	NODE_134153_length_593_cov_1.475836	69	177	2.5652	3	2.4338	1	1.6226	593	1359	2.2917	9	0.4723	4	0.4198	Bacteria	Bacteroidota	Sphingobacteriia	Sphingobacteriales	Sphingobacteriaceae	Mucilaginibacter	NA	1550579	NA	NA	Chromosome
NODE_134154_length_593_cov_1.475836_1	1	123	-1	ID=134154_1	partial=10	start_type=ATG	rbs_motif=None	rbs_spacer=None	gc_cont=0.358	NODE_134154_length_593_cov_1.475836	123	1522	12.374	20	9.1021	10	9.1021	593	5786	9.7572	47	2.4663	23	2.4139	NA	NA	NA	NA	NA	NA	NA	0	NA	NA	Chromosome
NODE_134154_length_593_cov_1.475836_2	381	593	1	ID=134154_2	partial=01	start_type=ATG	rbs_motif=None	rbs_spacer=None	gc_cont=0.437	NODE_134154_length_593_cov_1.475836	213	1021	4.7934	8	2.1025	4	2.1025	593	5786	9.7572	47	2.4663	23	2.4139	NA	NA	NA	NA	NA	NA	NA	0	NA	NA	Chromosome
NODE_134155_length_593_cov_1.472119_1	495	593	1	ID=134155_1	partial=01	start_type=GTG	rbs_motif=None	rbs_spacer=None	gc_cont=0.495	NODE_134155_length_593_cov_1.472119	99	5851	59.101	103	58.2399	51	57.6745	593	24002	40.4755	331	17.3693	165	17.3168	NA	NA	NA	NA	NA	NA	NA	0	NA	NA	Chromosome
NODE_134156_length_593_cov_1.472119_1	3	593	-1	ID=134156_1	partial=11	start_type=Edge	rbs_motif=None	rbs_spacer=None	gc_cont=0.706	NODE_134156_length_593_cov_1.472119	591	1946	3.2927	13	1.2313	6	1.1366	593	1948	3.285	13	0.6822	6	0.6297	Bacteria	Actinomycetota	Actinomycetes	Micrococcales	Micrococcaceae	Kocuria	Kocuria rosea	1275	NA	NA	Chromosome
NODE_134157_length_593_cov_1.472119_1	474	593	1	ID=134157_1	partial=01	start_type=ATG	rbs_motif=TAA	rbs_spacer=12bp	gc_cont=0.200	NODE_134157_length_593_cov_1.472119	120	330	2.75	3	1.3995	1	0.933	593	1723	2.9056	13	0.6822	6	0.6297	NA	NA	NA	NA	NA	NA	NA	0	NA	NA	Chromosome
NODE_134158_length_593_cov_1.468401_1	1	591	1	ID=134158_1	partial=11	start_type=Edge	rbs_motif=None	rbs_spacer=None	gc_cont=0.465	NODE_134158_length_593_cov_1.468401	591	1400	2.3689	10	0.9472	5	0.9472	593	1403	2.3659	10	0.5248	5	0.5248	NA	NA	NA	NA	NA	NA	NA	0	NA	NA	Chromosome
NODE_134160_length_593_cov_1.466543_1	520	591	-1	ID=134160_1	partial=01	start_type=Edge	rbs_motif=None	rbs_spacer=None	gc_cont=0.319	NODE_134160_length_593_cov_1.466543	72	183	2.5417	4	3.1099	2	3.1099	593	1435	2.4199	11	0.5772	5	0.5248	NA	NA	NA	NA	NA	NA	NA	0	NA	NA	Chromosome
NODE_134161_length_593_cov_1.464684_1	2	592	1	ID=134161_1	partial=11	start_type=Edge	rbs_motif=None	rbs_spacer=None	gc_cont=0.364	NODE_134161_length_593_cov_1.464684	591	23656	40.0271	168	15.9126	84	15.9126	593	19083	32.1804	135	7.0841	67	7.0317	NA	NA	NA	NA	NA	NA	NA	0	NA	NA	Chromosome
NODE_134162_length_593_cov_1.460967_1	2	592	-1	ID=134162_1	partial=11	start_type=Edge	rbs_motif=None	rbs_spacer=None	gc_cont=0.723	NODE_134162_length_593_cov_1.460967	591	1581	2.6751	11	1.0419	5	0.9472	593	1585	2.6728	11	0.5772	5	0.5248	Bacteria	Pseudomonadota	Betaproteobacteria	Burkholderiales	Comamonadaceae	Variovorax	NA	34072	NA	NA	Chromosome
NODE_134163_length_593_cov_1.459108_1	2	289	-1	ID=134163_1	partial=10	start_type=ATG	rbs_motif=GGAG/GAGG	rbs_spacer=5-10bp	gc_cont=0.462	NODE_134163_length_593_cov_1.459108	288	1242	4.3125	11	2.1381	5	1.9437	593	2886	4.8668	23	1.2069	11	1.1545	NA	NA	NA	NA	NA	NA	NA	0	NA	NA	Chromosome
NODE_134166_length_593_cov_1.447955_1	3	578	1	ID=134166_1	partial=10	start_type=Edge	rbs_motif=None	rbs_spacer=None	gc_cont=0.559	NODE_134166_length_593_cov_1.447955	576	1465	2.5434	10	0.9718	5	0.9718	593	1482	2.4992	10	0.5248	5	0.5248	NA	NA	NA	NA	NA	NA	NA	0	TE_Inactivator	RF0168	Chromosome
NODE_134168_length_593_cov_1.442379_1	49	171	-1	ID=134168_1	partial=00	start_type=ATG	rbs_motif=TAAA	rbs_spacer=6bp	gc_cont=0.293	NODE_134168_length_593_cov_1.442379	123	206	1.6748	2	0.9102	1	0.9102	593	1209	2.0388	8	0.4198	4	0.4198	NA	NA	NA	NA	NA	NA	NA	0	NA	NA	Chromosome
NODE_134169_length_593_cov_1.442379_1	44	259	-1	ID=134169_1	partial=00	start_type=ATG	rbs_motif=TAA	rbs_spacer=11bp	gc_cont=0.370	NODE_134169_length_593_cov_1.442379	216	909	4.2083	9	2.3324	4	2.0733	593	2041	3.4418	19	0.997	9	0.9446	NA	NA	NA	NA	NA	NA	NA	0	NA	NA	Chromosome
NODE_134170_length_593_cov_1.440520_1	3	95	-1	ID=134170_1	partial=10	start_type=ATG	rbs_motif=AGGAGG	rbs_spacer=5-10bp	gc_cont=0.441	NODE_134170_length_593_cov_1.440520	93	93	1	1	0.6019	0	0	593	1356	2.2867	9	0.4723	4	0.4198	NA	NA	NA	NA	NA	NA	NA	0	NA	NA	Chromosome
NODE_134173_length_593_cov_1.434944_1	527	592	-1	ID=134173_1	partial=01	start_type=Edge	rbs_motif=None	rbs_spacer=None	gc_cont=0.258	NODE_134173_length_593_cov_1.434944	66	66	1	1	0.8482	0	0	593	3253	5.4857	28	1.4693	14	1.4693	NA	NA	NA	NA	NA	NA	NA	0	NA	NA	Chromosome
NODE_134175_length_593_cov_1.433086_1	3	593	1	ID=134175_1	partial=11	start_type=Edge	rbs_motif=None	rbs_spacer=None	gc_cont=0.376	NODE_134175_length_593_cov_1.433086	591	32886	55.6447	251	23.7741	125	23.6794	593	16277	27.4486	127	6.6643	63	6.6119	NA	NA	NA	NA	NA	NA	NA	0	NA	NA	Chromosome
NODE_134176_length_593_cov_1.431227_1	1	312	1	ID=134176_1	partial=10	start_type=Edge	rbs_motif=None	rbs_spacer=None	gc_cont=0.365	NODE_134176_length_593_cov_1.431227	312	3092	9.9103	36	6.459	18	6.459	593	4723	7.9646	45	2.3614	22	2.3089	NA	NA	NA	NA	NA	NA	NA	0	NA	NA	Chromosome
NODE_134180_length_593_cov_1.425651_1	477	593	-1	ID=134180_1	partial=01	start_type=Edge	rbs_motif=None	rbs_spacer=None	gc_cont=0.368	NODE_134180_length_593_cov_1.425651	117	497	4.2479	6	2.8707	3	2.8707	593	3291	5.5497	26	1.3644	13	1.3644	NA	NA	NA	NA	NA	NA	NA	0	NA	NA	Chromosome
NODE_134181_length_593_cov_1.425651_1	513	593	1	ID=134181_1	partial=01	start_type=ATG	rbs_motif=AGGA	rbs_spacer=5-10bp	gc_cont=0.333	NODE_134181_length_593_cov_1.425651	81	81	1	1	0.6911	0	0	593	1207	2.0354	8	0.4198	4	0.4198	NA	NA	NA	NA	NA	NA	NA	0	NA	NA	Chromosome
NODE_134182_length_593_cov_1.420074_1	2	91	1	ID=134182_1	partial=10	start_type=Edge	rbs_motif=None	rbs_spacer=None	gc_cont=0.333	NODE_134182_length_593_cov_1.420074	90	278	3.0889	4	2.4879	2	2.4879	593	1280	2.1585	9	0.4723	4	0.4198	NA	NA	NA	NA	NA	NA	NA	0	NA	NA	Chromosome
NODE_134183_length_593_cov_1.418216_1	3	389	-1	ID=134183_1	partial=10	start_type=ATG	rbs_motif=TAA	rbs_spacer=12bp	gc_cont=0.313	NODE_134183_length_593_cov_1.418216	387	15705	40.5814	132	19.0933	66	19.0933	593	10221	17.2361	83	4.3554	41	4.303	NA	NA	NA	NA	NA	NA	NA	0	NA	NA	Chromosome
NODE_134184_length_593_cov_1.418216_1	3	245	-1	ID=134184_1	partial=10	start_type=GTG	rbs_motif=GGA/GAG/AGG	rbs_spacer=5-10bp	gc_cont=0.399	NODE_134184_length_593_cov_1.418216	243	465	1.9136	4	0.9215	2	0.9215	593	2115	3.5666	31	1.6267	15	1.5743	NA	NA	NA	NA	NA	NA	NA	0	NA	NA	Chromosome
NODE_134185_length_593_cov_1.414498_1	2	220	1	ID=134185_1	partial=10	start_type=Edge	rbs_motif=None	rbs_spacer=None	gc_cont=0.365	NODE_134185_length_593_cov_1.414498	219	442	2.0183	4	1.0224	2	1.0224	593	1393	2.3491	10	0.5248	5	0.5248	NA	NA	NA	NA	NA	NA	NA	0	NA	NA	Chromosome
NODE_134188_length_593_cov_1.408922_1	474	593	1	ID=134188_1	partial=01	start_type=ATG	rbs_motif=None	rbs_spacer=None	gc_cont=0.508	NODE_134188_length_593_cov_1.408922	120	1266	10.55	16	7.4638	8	7.4638	593	3661	6.1737	28	1.4693	14	1.4693	NA	NA	NA	NA	NA	NA	NA	0	NA	NA	Chromosome
NODE_134189_length_593_cov_1.408922_1	446	592	-1	ID=134189_1	partial=01	start_type=Edge	rbs_motif=None	rbs_spacer=None	gc_cont=0.415	NODE_134189_length_593_cov_1.408922	147	405	2.7551	4	1.5232	2	1.5232	593	1460	2.4621	10	0.5248	5	0.5248	NA	NA	NA	NA	NA	NA	NA	0	NA	NA	Chromosome
NODE_134191_length_593_cov_1.401487_1	3	80	1	ID=134191_1	partial=10	start_type=Edge	rbs_motif=None	rbs_spacer=None	gc_cont=0.423	NODE_134191_length_593_cov_1.401487	78	115	1.4744	2	1.4353	1	1.4353	593	1418	2.3912	10	0.5248	5	0.5248	NA	NA	NA	NA	NA	NA	NA	0	NA	NA	Chromosome
NODE_134192_length_593_cov_1.394052_1	138	395	-1	ID=134192_1	partial=00	start_type=ATG	rbs_motif=TAA	rbs_spacer=9bp	gc_cont=0.283	NODE_134192_length_593_cov_1.394052	258	1164	4.5116	12	2.6036	6	2.6036	593	3968	6.6914	31	1.6267	15	1.5743	NA	NA	NA	NA	NA	NA	NA	0	NA	NA	Chromosome
NODE_134193_length_593_cov_1.392193_1	55	495	-1	ID=134193_1	partial=00	start_type=GTG	rbs_motif=GGA/GAG/AGG	rbs_spacer=5-10bp	gc_cont=0.388	NODE_134193_length_593_cov_1.392193	441	1552	3.5193	14	1.7771	7	1.7771	593	1391	2.3457	12	0.6297	6	0.6297	NA	NA	NA	NA	NA	NA	NA	0	NA	NA	Chromosome
NODE_134195_length_593_cov_1.390335_1	3	380	1	ID=134195_1	partial=10	start_type=Edge	rbs_motif=None	rbs_spacer=None	gc_cont=0.545	NODE_134195_length_593_cov_1.390335	378	936	2.4762	7	1.0366	3	0.8885	593	1354	2.2833	10	0.5248	5	0.5248	NA	NA	NA	NA	NA	NA	NA	0	NA	NA	Chromosome
NODE_134195_length_593_cov_1.390335_2	452	592	1	ID=134195_2	partial=01	start_type=ATG	rbs_motif=None	rbs_spacer=None	gc_cont=0.532	NODE_134195_length_593_cov_1.390335	141	206	1.461	2	0.794	1	0.794	593	1354	2.2833	10	0.5248	5	0.5248	NA	NA	NA	NA	NA	NA	NA	0	NA	NA	Chromosome
NODE_134196_length_593_cov_1.388476_1	3	245	1	ID=134196_1	partial=10	start_type=Edge	rbs_motif=None	rbs_spacer=None	gc_cont=0.379	NODE_134196_length_593_cov_1.388476	243	864	3.5556	8	1.8429	4	1.8429	593	2397	4.0422	20	1.0495	10	1.0495	NA	NA	NA	NA	NA	NA	NA	0	NA	NA	Chromosome
NODE_134199_length_593_cov_1.382900_1	116	592	1	ID=134199_1	partial=01	start_type=ATG	rbs_motif=None	rbs_spacer=None	gc_cont=0.405	NODE_134199_length_593_cov_1.382900	477	1377	2.8868	14	1.643	7	1.643	593	1639	2.7639	16	0.8396	8	0.8396	NA	NA	NA	NA	NA	NA	NA	0	NA	NA	Chromosome
NODE_134200_length_593_cov_1.381041_1	209	592	-1	ID=134200_1	partial=01	start_type=Edge	rbs_motif=None	rbs_spacer=None	gc_cont=0.443	NODE_134200_length_593_cov_1.381041	384	904	2.3542	6	0.8747	3	0.8747	593	20400	34.4013	195	10.2327	97	10.1802	Bacteria	NA	NA	NA	NA	NA	NA	2	NA	NA	Chromosome
NODE_134201_length_593_cov_1.381041_1	71	355	1	ID=134201_1	partial=00	start_type=ATG	rbs_motif=TAA	rbs_spacer=13bp	gc_cont=0.484	NODE_134201_length_593_cov_1.381041	285	963	3.3789	9	1.7677	4	1.5713	593	2574	4.3406	19	0.997	9	0.9446	NA	NA	NA	NA	NA	NA	NA	0	NA	NA	Chromosome
NODE_134202_length_593_cov_1.379182_1	3	164	-1	ID=134202_1	partial=10	start_type=ATG	rbs_motif=TATAA	rbs_spacer=11bp	gc_cont=0.370	NODE_134202_length_593_cov_1.379182	162	317	1.9568	3	1.0366	1	0.6911	593	1260	2.1248	9	0.4723	4	0.4198	NA	NA	NA	NA	NA	NA	NA	0	NA	NA	Chromosome
NODE_134203_length_593_cov_1.379182_1	518	592	1	ID=134203_1	partial=01	start_type=ATG	rbs_motif=None	rbs_spacer=None	gc_cont=0.387	NODE_134203_length_593_cov_1.379182	75	505	6.7333	8	5.971	4	5.971	593	3131	5.2799	26	1.3644	13	1.3644	NA	NA	NA	NA	NA	NA	NA	0	NA	NA	Chromosome
NODE_134206_length_593_cov_1.375465_1	3	266	1	ID=134206_1	partial=10	start_type=Edge	rbs_motif=None	rbs_spacer=None	gc_cont=0.405	NODE_134206_length_593_cov_1.375465	264	493	1.8674	4	0.8482	2	0.8482	593	1182	1.9933	8	0.4198	4	0.4198	NA	NA	NA	NA	NA	NA	NA	0	NA	NA	Chromosome
NODE_134207_length_593_cov_1.373606_1	30	344	-1	ID=134207_1	partial=00	start_type=ATG	rbs_motif=GGA/GAG/AGG	rbs_spacer=5-10bp	gc_cont=0.403	NODE_134207_length_593_cov_1.373606	315	10281	32.6381	97	17.2377	48	17.06	593	9523	16.059	79	4.1455	39	4.0931	NA	NA	NA	NA	NA	NA	NA	0	NA	NA	Chromosome
NODE_134208_length_593_cov_1.371747_1	2	592	-1	ID=134208_1	partial=11	start_type=Edge	rbs_motif=None	rbs_spacer=None	gc_cont=0.746	NODE_134208_length_593_cov_1.371747	591	2595	4.3909	22	2.0838	11	2.0838	593	2605	4.3929	22	1.1545	11	1.1545	Bacteria	Actinomycetota	Actinomycetes	Geodermatophilales	Geodermatophilaceae	Blastococcus	Blastococcus sp. PRF04-17	2933797	NA	NA	Chromosome
NODE_134210_length_593_cov_1.369888_1	511	591	-1	ID=134210_1	partial=01	start_type=Edge	rbs_motif=None	rbs_spacer=None	gc_cont=0.333	NODE_134210_length_593_cov_1.369888	81	81	1	1	0.6911	0	0	593	1775	2.9933	12	0.6297	6	0.6297	NA	NA	NA	NA	NA	NA	NA	0	NA	NA	Chromosome
NODE_134211_length_593_cov_1.368030_1	2	385	-1	ID=134211_1	partial=10	start_type=ATG	rbs_motif=GGA/GAG/AGG	rbs_spacer=11-12bp	gc_cont=0.320	NODE_134211_length_593_cov_1.368030	384	1065	2.7734	8	1.1662	4	1.1662	593	1308	2.2057	9	0.4723	4	0.4198	NA	NA	NA	NA	NA	NA	NA	0	NA	NA	Chromosome
NODE_134212_length_593_cov_1.368030_1	92	508	-1	ID=134212_1	partial=00	start_type=ATG	rbs_motif=None	rbs_spacer=None	gc_cont=0.360	NODE_134212_length_593_cov_1.368030	417	2604	6.2446	20	2.6848	10	2.6848	593	3820	6.4418	29	1.5218	14	1.4693	NA	NA	NA	NA	NA	NA	NA	0	NA	NA	Chromosome
NODE_134212_length_593_cov_1.368030_2	509	592	-1	ID=134212_2	partial=01	start_type=Edge	rbs_motif=None	rbs_spacer=None	gc_cont=0.381	NODE_134212_length_593_cov_1.368030	84	411	4.8929	5	3.332	2	2.6656	593	3820	6.4418	29	1.5218	14	1.4693	NA	NA	NA	NA	NA	NA	NA	0	NA	NA	Chromosome
NODE_134216_length_593_cov_1.355019_1	228	593	-1	ID=134216_1	partial=01	start_type=Edge	rbs_motif=None	rbs_spacer=None	gc_cont=0.339	NODE_134216_length_593_cov_1.355019	366	7979	21.8005	65	9.9415	32	9.7885	593	12686	21.3929	93	4.8802	46	4.8277	NA	NA	NA	NA	NA	NA	NA	131567	NA	NA	Chromosome
NODE_134219_length_593_cov_1.349442_1	1	447	1	ID=134219_1	partial=10	start_type=Edge	rbs_motif=None	rbs_spacer=None	gc_cont=0.398	NODE_134219_length_593_cov_1.349442	447	3551	7.9441	31	3.8822	15	3.7569	593	4351	7.3373	41	2.1515	20	2.099	NA	NA	NA	NA	NA	NA	NA	0	NA	NA	Chromosome
NODE_134220_length_593_cov_1.349442_1	429	593	-1	ID=134220_1	partial=01	start_type=Edge	rbs_motif=None	rbs_spacer=None	gc_cont=0.527	NODE_134220_length_593_cov_1.349442	165	1847	11.1939	20	6.7852	10	6.7852	593	4619	7.7892	41	2.1515	20	2.099	NA	NA	NA	NA	NA	NA	NA	0	NA	NA	Chromosome
NODE_134223_length_593_cov_1.334572_1	1	132	1	ID=134223_1	partial=10	start_type=Edge	rbs_motif=None	rbs_spacer=None	gc_cont=0.424	NODE_134223_length_593_cov_1.334572	132	767	5.8106	11	4.6648	5	4.2408	593	4201	7.0843	38	1.9941	19	1.9941	NA	NA	NA	NA	NA	NA	NA	0	NA	NA	Chromosome
NODE_134225_length_593_cov_1.330855_1	282	593	1	ID=134225_1	partial=01	start_type=ATG	rbs_motif=None	rbs_spacer=None	gc_cont=0.269	NODE_134225_length_593_cov_1.330855	312	32678	104.737	371	66.5638	185	66.3844	593	1322	2.2293	10	0.5248	5	0.5248	NA	NA	NA	NA	NA	NA	NA	0	NA	NA	Chromosome
NODE_134226_length_593_cov_1.327138_1	451	591	1	ID=134226_1	partial=01	start_type=ATG	rbs_motif=GGA/GAG/AGG	rbs_spacer=5-10bp	gc_cont=0.426	NODE_134226_length_593_cov_1.327138	141	229	1.6241	2	0.794	1	0.794	593	1058	1.7841	7	0.3673	3	0.3149	NA	NA	NA	NA	NA	NA	NA	0	NA	NA	Chromosome
NODE_134227_length_593_cov_1.323420_1	2	202	-1	ID=134227_1	partial=10	start_type=GTG	rbs_motif=TAA	rbs_spacer=5bp	gc_cont=0.184	NODE_134227_length_593_cov_1.323420	201	1160	5.7711	14	3.899	7	3.899	593	1685	2.8415	16	0.8396	8	0.8396	NA	NA	NA	NA	NA	NA	NA	0	NA	NA	Chromosome
NODE_134228_length_593_cov_1.323420_1	475	591	-1	ID=134228_1	partial=01	start_type=Edge	rbs_motif=None	rbs_spacer=None	gc_cont=0.376	NODE_134228_length_593_cov_1.323420	117	314	2.6838	3	1.4353	1	0.9569	593	1326	2.2361	10	0.5248	5	0.5248	NA	NA	NA	NA	NA	NA	NA	0	NA	NA	Chromosome
NODE_134231_length_593_cov_1.314126_1	404	592	1	ID=134231_1	partial=01	start_type=ATG	rbs_motif=None	rbs_spacer=None	gc_cont=0.259	NODE_134231_length_593_cov_1.314126	189	737	3.8995	7	2.0733	3	1.7771	593	3399	5.7319	27	1.4168	13	1.3644	NA	NA	NA	NA	NA	NA	NA	0	NA	NA	Chromosome
NODE_134232_length_593_cov_1.314126_1	3	449	1	ID=134232_1	partial=10	start_type=Edge	rbs_motif=None	rbs_spacer=None	gc_cont=0.553	NODE_134232_length_593_cov_1.314126	447	1133	2.5347	10	1.2523	5	1.2523	593	1358	2.2901	11	0.5772	5	0.5248	Bacteria	NA	NA	NA	NA	NA	NA	2	NA	NA	Chromosome
NODE_134232_length_593_cov_1.314126_2	475	591	-1	ID=134232_2	partial=01	start_type=Edge	rbs_motif=None	rbs_spacer=None	gc_cont=0.564	NODE_134232_length_593_cov_1.314126	117	117	1	1	0.4784	0	0	593	1358	2.2901	11	0.5772	5	0.5248	Bacteria	NA	NA	NA	NA	NA	NA	2	NA	NA	Chromosome
NODE_134234_length_593_cov_1.308550_1	62	355	1	ID=134234_1	partial=00	start_type=GTG	rbs_motif=None	rbs_spacer=None	gc_cont=0.333	NODE_134234_length_593_cov_1.308550	294	7166	24.3741	59	11.2337	29	11.0433	593	11713	19.7521	89	4.6703	44	4.6178	NA	NA	NA	NA	NA	NA	NA	0	NA	NA	Chromosome
NODE_134235_length_593_cov_1.304833_1	439	591	-1	ID=134235_1	partial=01	start_type=Edge	rbs_motif=None	rbs_spacer=None	gc_cont=0.229	NODE_134235_length_593_cov_1.304833	153	4198	27.4379	71	25.9768	35	25.6109	593	2436	4.1079	25	1.3119	12	1.2594	NA	NA	NA	NA	NA	NA	NA	0	NA	NA	Chromosome
NODE_134236_length_593_cov_1.301115_1	235	465	1	ID=134236_1	partial=00	start_type=ATG	rbs_motif=TAA	rbs_spacer=3bp	gc_cont=0.294	NODE_134236_length_593_cov_1.301115	231	577	2.4978	6	1.454	3	1.454	593	1273	2.1467	11	0.5772	5	0.5248	NA	NA	NA	NA	NA	NA	NA	0	NA	NA	Chromosome
NODE_134238_length_593_cov_1.293680_1	2	88	-1	ID=134238_1	partial=10	start_type=ATG	rbs_motif=None	rbs_spacer=None	gc_cont=0.471	NODE_134238_length_593_cov_1.293680	87	187	2.1494	3	1.9303	1	1.2869	593	1733	2.9224	13	0.6822	6	0.6297	NA	NA	NA	NA	NA	NA	NA	0	NA	NA	Chromosome
NODE_134239_length_593_cov_1.293680_1	3	260	1	ID=134239_1	partial=10	start_type=Edge	rbs_motif=None	rbs_spacer=None	gc_cont=0.488	NODE_134239_length_593_cov_1.293680	258	813	3.1512	6	1.3018	3	1.3018	593	4618	7.7875	43	2.2564	21	2.204	NA	NA	NA	NA	NA	NA	NA	0	NA	NA	Chromosome
NODE_134241_length_593_cov_1.282528_1	2	94	1	ID=134241_1	partial=10	start_type=Edge	rbs_motif=None	rbs_spacer=None	gc_cont=0.258	NODE_134241_length_593_cov_1.282528	93	456	4.9032	7	4.2134	3	3.6115	593	2506	4.226	23	1.2069	11	1.1545	NA	NA	NA	NA	NA	NA	NA	0	NA	NA	Chromosome
NODE_134241_length_593_cov_1.282528_2	228	593	-1	ID=134241_2	partial=01	start_type=Edge	rbs_motif=None	rbs_spacer=None	gc_cont=0.262	NODE_134241_length_593_cov_1.282528	366	6351	17.3525	69	10.5533	34	10.4003	593	2506	4.226	23	1.2069	11	1.1545	NA	NA	NA	NA	NA	NA	NA	0	NA	NA	Chromosome
NODE_134242_length_593_cov_1.280669_1	1	111	1	ID=134242_1	partial=10	start_type=Edge	rbs_motif=None	rbs_spacer=None	gc_cont=0.351	NODE_134242_length_593_cov_1.280669	111	153	1.3784	2	1.0086	1	1.0086	593	2306	3.8887	18	0.9446	9	0.9446	NA	NA	NA	NA	NA	NA	NA	0	NA	NA	Chromosome
NODE_134243_length_593_cov_1.276952_1	254	592	1	ID=134243_1	partial=01	start_type=ATG	rbs_motif=AATAA	rbs_spacer=13bp	gc_cont=0.608	NODE_134243_length_593_cov_1.276952	339	682	2.0118	6	0.9908	3	0.9908	593	1207	2.0354	8	0.4198	4	0.4198	NA	NA	NA	NA	NA	NA	NA	0	NA	NA	Chromosome
NODE_134244_length_593_cov_1.273234_1	492	593	-1	ID=134244_1	partial=01	start_type=Edge	rbs_motif=None	rbs_spacer=None	gc_cont=0.225	NODE_134244_length_593_cov_1.273234	102	102	1	1	0.5488	0	0	593	1489	2.511	12	0.6297	6	0.6297	NA	NA	NA	NA	NA	NA	NA	0	NA	NA	Chromosome
NODE_134245_length_593_cov_1.271375_1	1	300	1	ID=134245_1	partial=10	start_type=Edge	rbs_motif=None	rbs_spacer=None	gc_cont=0.513	NODE_134245_length_593_cov_1.271375	300	511	1.7033	4	0.7464	2	0.7464	593	1202	2.027	8	0.4198	4	0.4198	NA	NA	NA	NA	NA	NA	NA	0	NA	NA	Chromosome
NODE_134245_length_593_cov_1.271375_2	336	593	-1	ID=134245_2	partial=01	start_type=Edge	rbs_motif=None	rbs_spacer=None	gc_cont=0.523	NODE_134245_length_593_cov_1.271375	258	592	2.2946	4	0.8679	2	0.8679	593	1202	2.027	8	0.4198	4	0.4198	NA	NA	NA	NA	NA	NA	NA	0	NA	NA	Chromosome
NODE_134248_length_593_cov_1.258364_1	1	366	-1	ID=134248_1	partial=10	start_type=GTG	rbs_motif=GGAG/GAGG	rbs_spacer=5-10bp	gc_cont=0.760	NODE_134248_length_593_cov_1.258364	366	1210	3.306	11	1.6824	5	1.5295	593	2055	3.4654	17	0.8921	8	0.8396	Bacteria	Actinomycetota	Actinomycetes	Geodermatophilales	Geodermatophilaceae	Geodermatophilus	Geodermatophilus obscurus	526225	NA	NA	Chromosome
NODE_134248_length_593_cov_1.258364_2	363	593	-1	ID=134248_2	partial=01	start_type=Edge	rbs_motif=None	rbs_spacer=None	gc_cont=0.736	NODE_134248_length_593_cov_1.258364	231	787	3.4069	6	1.454	3	1.454	593	2055	3.4654	17	0.8921	8	0.8396	Bacteria	Actinomycetota	Actinomycetes	Geodermatophilales	Geodermatophilaceae	Geodermatophilus	Geodermatophilus obscurus	526225	NA	NA	Chromosome
NODE_134249_length_593_cov_1.258364_1	126	593	1	ID=134249_1	partial=01	start_type=ATG	rbs_motif=AGGA/GGAG/GAGG	rbs_spacer=11-12bp	gc_cont=0.560	NODE_134249_length_593_cov_1.258364	468	1113	2.3782	8	0.9569	4	0.9569	593	1356	2.2867	9	0.4723	4	0.4198	NA	NA	NA	NA	NA	NA	NA	0	NA	NA	Chromosome
NODE_134250_length_593_cov_1.256506_1	513	593	1	ID=134250_1	partial=01	start_type=ATG	rbs_motif=TAAA	rbs_spacer=6bp	gc_cont=0.284	NODE_134250_length_593_cov_1.256506	81	127	1.5679	2	1.3822	1	1.3822	593	6776	11.4266	70	3.6733	35	3.6733	NA	NA	NA	NA	NA	NA	NA	0	NA	NA	Chromosome
NODE_134251_length_593_cov_1.252788_1	3	149	1	ID=134251_1	partial=10	start_type=Edge	rbs_motif=None	rbs_spacer=None	gc_cont=0.810	NODE_134251_length_593_cov_1.252788	147	264	1.7959	2	0.7616	1	0.7616	593	1788	3.0152	12	0.6297	6	0.6297	Bacteria	NA	NA	NA	NA	NA	NA	2	NA	NA	Chromosome
NODE_134251_length_593_cov_1.252788_2	184	591	1	ID=134251_2	partial=01	start_type=GTG	rbs_motif=AGGA/GGAG/GAGG	rbs_spacer=11-12bp	gc_cont=0.797	NODE_134251_length_593_cov_1.252788	408	1240	3.0392	10	1.372	5	1.372	593	1788	3.0152	12	0.6297	6	0.6297	Bacteria	NA	NA	NA	NA	NA	NA	2	NA	NA	Chromosome
NODE_134252_length_593_cov_1.249071_1	2	148	-1	ID=134252_1	partial=10	start_type=TTG	rbs_motif=None	rbs_spacer=None	gc_cont=0.313	NODE_134252_length_593_cov_1.249071	147	503	3.4218	6	2.2848	3	2.2848	593	3133	5.2833	23	1.2069	11	1.1545	NA	NA	NA	NA	NA	NA	NA	0	NA	NA	Chromosome
NODE_134252_length_593_cov_1.249071_2	411	593	1	ID=134252_2	partial=01	start_type=ATG	rbs_motif=GGxGG	rbs_spacer=5-10bp	gc_cont=0.437	NODE_134252_length_593_cov_1.249071	183	865	4.7268	7	2.1412	3	1.8353	593	3133	5.2833	23	1.2069	11	1.1545	NA	NA	NA	NA	NA	NA	NA	0	NA	NA	Chromosome
NODE_134253_length_593_cov_1.247212_1	524	592	-1	ID=134253_1	partial=01	start_type=Edge	rbs_motif=None	rbs_spacer=None	gc_cont=0.290	NODE_134253_length_593_cov_1.247212	69	69	1	1	0.8113	0	0	593	1056	1.7808	7	0.3673	3	0.3149	NA	NA	NA	NA	NA	NA	NA	0	NA	NA	Chromosome
NODE_134254_length_593_cov_1.245353_1	3	203	1	ID=134254_1	partial=10	start_type=Edge	rbs_motif=None	rbs_spacer=None	gc_cont=0.259	NODE_134254_length_593_cov_1.245353	201	298	1.4826	3	0.8355	1	0.557	593	1055	1.7791	7	0.3673	3	0.3149	NA	NA	NA	NA	NA	NA	NA	0	NA	NA	Chromosome
NODE_134255_length_593_cov_1.245353_1	1	123	1	ID=134255_1	partial=10	start_type=Edge	rbs_motif=None	rbs_spacer=None	gc_cont=0.463	NODE_134255_length_593_cov_1.245353	123	284	2.3089	4	1.8204	2	1.8204	593	3225	5.4384	34	1.7842	17	1.7842	NA	NA	NA	NA	NA	NA	NA	0	NA	NA	Chromosome
NODE_134257_length_593_cov_1.237918_1	36	266	-1	ID=134257_1	partial=00	start_type=ATG	rbs_motif=GGA/GAG/AGG	rbs_spacer=5-10bp	gc_cont=0.416	NODE_134257_length_593_cov_1.237918	231	3815	16.5152	36	8.7239	18	8.7239	593	9781	16.4941	73	3.8307	36	3.7782	NA	NA	NA	NA	NA	NA	NA	0	NA	NA	Chromosome
NODE_134257_length_593_cov_1.237918_2	508	591	-1	ID=134257_2	partial=01	start_type=Edge	rbs_motif=None	rbs_spacer=None	gc_cont=0.190	NODE_134257_length_593_cov_1.237918	84	168	2	2	1.3328	1	1.3328	593	9781	16.4941	73	3.8307	36	3.7782	NA	NA	NA	NA	NA	NA	NA	0	NA	NA	Chromosome
NODE_134260_length_593_cov_1.228625_1	1	591	1	ID=134260_1	partial=11	start_type=Edge	rbs_motif=None	rbs_spacer=None	gc_cont=0.399	NODE_134260_length_593_cov_1.228625	591	1465	2.4788	10	0.9472	5	0.9472	593	1467	2.4739	10	0.5248	5	0.5248	NA	NA	NA	NA	NA	NA	NA	0	NA	NA	Chromosome
NODE_134261_length_593_cov_1.223048_1	3	68	-1	ID=134261_1	partial=10	start_type=TTG	rbs_motif=TAA	rbs_spacer=4bp	gc_cont=0.167	NODE_134261_length_593_cov_1.223048	66	66	1	1	0.8482	0	0	593	2462	4.1518	20	1.0495	10	1.0495	NA	NA	NA	NA	NA	NA	NA	0	NA	NA	Chromosome
NODE_134262_length_593_cov_1.221190_1	3	203	-1	ID=134262_1	partial=10	start_type=ATG	rbs_motif=TAA	rbs_spacer=10bp	gc_cont=0.328	NODE_134262_length_593_cov_1.221190	201	985	4.9005	11	3.0635	5	2.785	593	3846	6.4857	30	1.5743	15	1.5743	NA	NA	NA	NA	NA	NA	NA	0	NA	NA	Chromosome
NODE_134262_length_593_cov_1.221190_2	209	592	-1	ID=134262_2	partial=01	start_type=Edge	rbs_motif=None	rbs_spacer=None	gc_cont=0.281	NODE_134262_length_593_cov_1.221190	384	2321	6.0443	18	2.624	9	2.624	593	3846	6.4857	30	1.5743	15	1.5743	NA	NA	NA	NA	NA	NA	NA	0	NA	NA	Chromosome
NODE_134263_length_593_cov_1.219331_1	1	417	1	ID=134263_1	partial=10	start_type=Edge	rbs_motif=None	rbs_spacer=None	gc_cont=0.492	NODE_134263_length_593_cov_1.219331	417	1019	2.4436	8	1.0739	4	1.0739	593	1405	2.3693	10	0.5248	5	0.5248	NA	NA	NA	NA	NA	NA	NA	0	NA	NA	Chromosome
NODE_134264_length_593_cov_1.219331_1	3	593	1	ID=134264_1	partial=11	start_type=Edge	rbs_motif=None	rbs_spacer=None	gc_cont=0.513	NODE_134264_length_593_cov_1.219331	591	1570	2.6565	12	1.1366	6	1.1366	593	1576	2.6577	12	0.6297	6	0.6297	NA	NA	NA	NA	NA	NA	NA	0	NA	NA	Chromosome
NODE_134265_length_593_cov_1.217472_1	2	109	1	ID=134265_1	partial=10	start_type=Edge	rbs_motif=None	rbs_spacer=None	gc_cont=0.333	NODE_134265_length_593_cov_1.217472	108	108	1	1	0.5183	0	0	593	2510	4.2327	19	0.997	9	0.9446	NA	NA	NA	NA	NA	NA	NA	0	NA	NA	Chromosome
NODE_134266_length_593_cov_1.211896_1	500	592	1	ID=134266_1	partial=01	start_type=ATG	rbs_motif=None	rbs_spacer=None	gc_cont=0.387	NODE_134266_length_593_cov_1.211896	93	482	5.1828	9	5.4172	4	4.8153	593	5775	9.7386	61	3.201	30	3.1485	NA	NA	NA	NA	NA	NA	NA	0	NA	NA	Chromosome
NODE_134267_length_593_cov_1.208178_1	1	192	-1	ID=134267_1	partial=10	start_type=ATG	rbs_motif=None	rbs_spacer=None	gc_cont=0.406	NODE_134267_length_593_cov_1.208178	192	447	2.3281	3	0.8747	1	0.5831	593	1129	1.9039	8	0.4198	4	0.4198	NA	NA	NA	NA	NA	NA	NA	0	NA	NA	Chromosome
NODE_134269_length_593_cov_1.197026_1	1	591	1	ID=134269_1	partial=11	start_type=Edge	rbs_motif=None	rbs_spacer=None	gc_cont=0.541	NODE_134269_length_593_cov_1.197026	591	1352	2.2876	10	0.9472	5	0.9472	593	1358	2.2901	10	0.5248	5	0.5248	NA	NA	NA	NA	NA	NA	NA	0	NA	NA	Chromosome
NODE_134270_length_593_cov_1.197026_1	505	591	-1	ID=134270_1	partial=01	start_type=Edge	rbs_motif=None	rbs_spacer=None	gc_cont=0.414	NODE_134270_length_593_cov_1.197026	87	606	6.9655	8	5.1474	4	5.1474	593	8952	15.0961	70	3.6733	35	3.6733	NA	NA	NA	NA	NA	NA	NA	0	NA	NA	Chromosome
NODE_134271_length_593_cov_1.195167_1	2	139	1	ID=134271_1	partial=10	start_type=Edge	rbs_motif=None	rbs_spacer=None	gc_cont=0.486	NODE_134271_length_593_cov_1.195167	138	752	5.4493	7	2.8395	3	2.4338	593	1795	3.027	15	0.7871	7	0.7347	NA	NA	NA	NA	NA	NA	NA	0	NA	NA	Chromosome
NODE_134272_length_593_cov_1.193309_1	341	592	1	ID=134272_1	partial=01	start_type=GTG	rbs_motif=None	rbs_spacer=None	gc_cont=0.448	NODE_134272_length_593_cov_1.193309	252	3868	15.3492	40	8.8854	20	8.8854	593	2414	4.0708	20	1.0495	10	1.0495	NA	NA	NA	NA	NA	NA	NA	0	NA	NA	Chromosome
NODE_134273_length_593_cov_1.187732_1	1	189	1	ID=134273_1	partial=10	start_type=Edge	rbs_motif=None	rbs_spacer=None	gc_cont=0.450	NODE_134273_length_593_cov_1.187732	189	434	2.2963	4	1.1847	2	1.1847	593	1885	3.1788	14	0.7347	7	0.7347	NA	NA	NA	NA	NA	NA	NA	0	NA	NA	Chromosome
NODE_134273_length_593_cov_1.187732_2	337	591	1	ID=134273_2	partial=01	start_type=GTG	rbs_motif=AAAAA	rbs_spacer=13bp	gc_cont=0.357	NODE_134273_length_593_cov_1.187732	255	609	2.3882	6	1.3171	3	1.3171	593	1885	3.1788	14	0.7347	7	0.7347	NA	NA	NA	NA	NA	NA	NA	0	NA	NA	Chromosome
NODE_134274_length_593_cov_1.187732_1	3	143	1	ID=134274_1	partial=10	start_type=Edge	rbs_motif=None	rbs_spacer=None	gc_cont=0.348	NODE_134274_length_593_cov_1.187732	141	141	1	1	0.397	0	0	593	2895	4.882	24	1.2594	12	1.2594	NA	NA	NA	NA	NA	NA	NA	0	NA	NA	Chromosome
NODE_134274_length_593_cov_1.187732_2	140	382	1	ID=134274_2	partial=00	start_type=ATG	rbs_motif=None	rbs_spacer=None	gc_cont=0.358	NODE_134274_length_593_cov_1.187732	243	926	3.8107	8	1.8429	4	1.8429	593	2895	4.882	24	1.2594	12	1.2594	NA	NA	NA	NA	NA	NA	NA	0	NA	NA	Chromosome
NODE_134276_length_593_cov_1.180297_1	2	592	-1	ID=134276_1	partial=11	start_type=Edge	rbs_motif=None	rbs_spacer=None	gc_cont=0.717	NODE_134276_length_593_cov_1.180297	591	4467	7.5584	46	4.357	23	4.357	593	4446	7.4975	46	2.4139	23	2.4139	Bacteria	Pseudomonadota	Betaproteobacteria	Burkholderiales	Sphaerotilaceae	Aquincola	Aquincola tertiaricarbonis	391953	NA	NA	Chromosome
NODE_134278_length_593_cov_1.176580_1	1	591	1	ID=134278_1	partial=11	start_type=Edge	rbs_motif=None	rbs_spacer=None	gc_cont=0.401	NODE_134278_length_593_cov_1.176580	591	1393	2.357	10	0.9472	5	0.9472	593	1395	2.3524	10	0.5248	5	0.5248	NA	NA	NA	NA	NA	NA	NA	0	NA	NA	Chromosome
NODE_134280_length_593_cov_1.163569_1	158	481	1	ID=134280_1	partial=00	start_type=ATG	rbs_motif=GGA/GAG/AGG	rbs_spacer=5-10bp	gc_cont=0.481	NODE_134280_length_593_cov_1.163569	324	793	2.4475	7	1.2094	3	1.0366	593	1712	2.887	12	0.6297	6	0.6297	NA	NA	NA	NA	NA	NA	NA	0	NA	NA	Chromosome
NODE_134280_length_593_cov_1.163569_2	514	591	-1	ID=134280_2	partial=01	start_type=Edge	rbs_motif=None	rbs_spacer=None	gc_cont=0.321	NODE_134280_length_593_cov_1.163569	78	153	1.9615	2	1.4353	1	1.4353	593	1712	2.887	12	0.6297	6	0.6297	NA	NA	NA	NA	NA	NA	NA	0	NA	NA	Chromosome
NODE_134282_length_593_cov_1.148699_1	302	505	1	ID=134282_1	partial=00	start_type=GTG	rbs_motif=AGGA	rbs_spacer=5-10bp	gc_cont=0.480	NODE_134282_length_593_cov_1.148699	204	423	2.0735	5	1.372	2	1.0976	593	1179	1.9882	8	0.4198	4	0.4198	NA	NA	NA	NA	NA	NA	NA	0	NA	NA	Chromosome
NODE_134282_length_593_cov_1.148699_2	505	591	1	ID=134282_2	partial=01	start_type=GTG	rbs_motif=None	rbs_spacer=None	gc_cont=0.540	NODE_134282_length_593_cov_1.148699	87	0	0	0	0	0	0	593	1179	1.9882	8	0.4198	4	0.4198	NA	NA	NA	NA	NA	NA	NA	0	NA	NA	Chromosome
NODE_134283_length_593_cov_1.143123_1	378	593	1	ID=134283_1	partial=01	start_type=ATG	rbs_motif=TAA	rbs_spacer=12bp	gc_cont=0.347	NODE_134283_length_593_cov_1.143123	216	532	2.463	6	1.5549	3	1.5549	593	1328	2.2395	11	0.5772	5	0.5248	NA	NA	NA	NA	NA	NA	NA	0	NA	NA	Chromosome
NODE_134285_length_593_cov_1.141264_1	2	592	-1	ID=134285_1	partial=11	start_type=Edge	rbs_motif=None	rbs_spacer=None	gc_cont=0.775	NODE_134285_length_593_cov_1.141264	591	1136	1.9222	8	0.7577	4	0.7577	593	1138	1.9191	8	0.4198	4	0.4198	Bacteria	Pseudomonadota	Betaproteobacteria	Burkholderiales	Alcaligenaceae	Bordetella	NA	517	MFS_1	RF0102	Chromosome
NODE_134286_length_593_cov_1.139405_1	501	593	1	ID=134286_1	partial=01	start_type=ATG	rbs_motif=None	rbs_spacer=None	gc_cont=0.290	NODE_134286_length_593_cov_1.139405	93	93	1	1	0.6019	0	0	593	2441	4.1164	18	0.9446	9	0.9446	NA	NA	NA	NA	NA	NA	NA	0	NA	NA	Chromosome
NODE_134287_length_593_cov_1.135688_1	1	81	1	ID=134287_1	partial=10	start_type=Edge	rbs_motif=None	rbs_spacer=None	gc_cont=0.654	NODE_134287_length_593_cov_1.135688	81	144	1.7778	2	1.3822	1	1.3822	593	1250	2.1079	9	0.4723	4	0.4198	NA	NA	NA	NA	NA	NA	NA	0	NA	NA	Chromosome
NODE_134289_length_593_cov_1.130112_1	1	591	-1	ID=134289_1	partial=11	start_type=Edge	rbs_motif=None	rbs_spacer=None	gc_cont=0.687	NODE_134289_length_593_cov_1.130112	591	2627	4.445	24	2.2732	12	2.2732	593	2563	4.3221	24	1.2594	12	1.2594	Bacteria	Actinomycetota	Actinomycetes	Micrococcales	Cellulomonadaceae	Cellulomonas	Cellulomonas sp. NS3	2973977	MFS_1	RF0102	Chromosome
NODE_134290_length_593_cov_1.130112_1	3	125	1	ID=134290_1	partial=10	start_type=Edge	rbs_motif=None	rbs_spacer=None	gc_cont=0.317	NODE_134290_length_593_cov_1.130112	123	1347	10.9512	17	7.7368	8	7.2817	593	6239	10.5211	59	3.096	29	3.0436	NA	NA	NA	NA	NA	NA	NA	131567	NA	NA	Chromosome
NODE_134291_length_593_cov_1.128253_1	166	591	-1	ID=134291_1	partial=01	start_type=Edge	rbs_motif=None	rbs_spacer=None	gc_cont=0.512	NODE_134291_length_593_cov_1.128253	426	811	1.9038	7	0.9198	3	0.7884	593	1114	1.8786	8	0.4198	4	0.4198	NA	NA	NA	NA	NA	NA	NA	0	NA	NA	Chromosome
NODE_134292_length_593_cov_1.128253_1	3	164	1	ID=134292_1	partial=10	start_type=Edge	rbs_motif=None	rbs_spacer=None	gc_cont=0.426	NODE_134292_length_593_cov_1.128253	162	452	2.7901	4	1.3822	2	1.3822	593	1231	2.0759	9	0.4723	4	0.4198	NA	NA	NA	NA	NA	NA	NA	0	NA	NA	Chromosome
NODE_134292_length_593_cov_1.128253_2	294	593	1	ID=134292_2	partial=01	start_type=GTG	rbs_motif=None	rbs_spacer=None	gc_cont=0.500	NODE_134292_length_593_cov_1.128253	300	492	1.64	4	0.7464	2	0.7464	593	1231	2.0759	9	0.4723	4	0.4198	NA	NA	NA	NA	NA	NA	NA	0	NA	NA	Chromosome
NODE_134293_length_593_cov_1.124535_1	1	156	1	ID=134293_1	partial=10	start_type=Edge	rbs_motif=None	rbs_spacer=None	gc_cont=0.462	NODE_134293_length_593_cov_1.124535	156	888	5.6923	10	3.5883	5	3.5883	593	2434	4.1046	21	1.102	10	1.0495	NA	NA	NA	NA	NA	NA	NA	0	NA	NA	Chromosome
NODE_134294_length_593_cov_1.117100_1	395	592	1	ID=134294_1	partial=01	start_type=GTG	rbs_motif=None	rbs_spacer=None	gc_cont=0.354	NODE_134294_length_593_cov_1.117100	198	286	1.4444	2	0.5654	1	0.5654	593	1583	2.6695	13	0.6822	6	0.6297	Bacteria	Cyanobacteriota	Cyanophyceae	Nostocales	Nostocaceae	Nostoc	Nostoc punctiforme	63737	NA	NA	Plasmid
NODE_134295_length_593_cov_1.117100_1	507	593	-1	ID=134295_1	partial=01	start_type=Edge	rbs_motif=None	rbs_spacer=None	gc_cont=0.529	NODE_134295_length_593_cov_1.117100	87	332	3.8161	6	3.8606	3	3.8606	593	1818	3.0658	16	0.8396	8	0.8396	Eukaryota	Ascomycota	NA	NA	NA	NA	NA	716546	NA	NA	Chromosome
NODE_134296_length_593_cov_1.113383_1	1	330	1	ID=134296_1	partial=10	start_type=Edge	rbs_motif=None	rbs_spacer=None	gc_cont=0.600	NODE_134296_length_593_cov_1.113383	330	619	1.8758	5	0.8482	2	0.6785	593	1055	1.7791	7	0.3673	3	0.3149	NA	NA	NA	NA	NA	NA	NA	0	NA	NA	Chromosome
NODE_134296_length_593_cov_1.113383_2	503	592	1	ID=134296_2	partial=01	start_type=GTG	rbs_motif=GGxGG	rbs_spacer=5-10bp	gc_cont=0.522	NODE_134296_length_593_cov_1.113383	90	90	1	1	0.622	0	0	593	1055	1.7791	7	0.3673	3	0.3149	NA	NA	NA	NA	NA	NA	NA	0	NA	NA	Chromosome
NODE_134297_length_593_cov_1.109665_1	3	86	-1	ID=134297_1	partial=10	start_type=ATG	rbs_motif=AGxAGG/AGGxGG	rbs_spacer=5-10bp	gc_cont=0.262	NODE_134297_length_593_cov_1.109665	84	466	5.5476	9	5.9977	4	5.3313	593	1698	2.8634	17	0.8921	8	0.8396	NA	NA	NA	NA	NA	NA	NA	0	NA	NA	Chromosome
NODE_134298_length_593_cov_1.107807_1	391	591	-1	ID=134298_1	partial=01	start_type=Edge	rbs_motif=None	rbs_spacer=None	gc_cont=0.348	NODE_134298_length_593_cov_1.107807	201	934	4.6468	8	2.228	4	2.228	593	4445	7.4958	35	1.8366	17	1.7842	NA	NA	NA	NA	NA	NA	NA	0	NA	NA	Chromosome
NODE_134301_length_593_cov_1.104089_1	2	106	-1	ID=134301_1	partial=10	start_type=TTG	rbs_motif=GGxGG	rbs_spacer=5-10bp	gc_cont=0.390	NODE_134301_length_593_cov_1.104089	105	196	1.8667	2	1.0663	1	1.0663	593	2305	3.887	18	0.9446	9	0.9446	NA	NA	NA	NA	NA	NA	NA	0	NA	NA	Chromosome
NODE_134302_length_593_cov_1.098513_1	491	592	-1	ID=134302_1	partial=01	start_type=Edge	rbs_motif=None	rbs_spacer=None	gc_cont=0.412	NODE_134302_length_593_cov_1.098513	102	869	8.5196	12	6.5857	6	6.5857	593	3959	6.6762	30	1.5743	15	1.5743	NA	NA	NA	NA	NA	NA	NA	0	NA	NA	Chromosome
NODE_134303_length_593_cov_1.096654_1	231	593	-1	ID=134303_1	partial=01	start_type=Edge	rbs_motif=None	rbs_spacer=None	gc_cont=0.350	NODE_134303_length_593_cov_1.096654	363	31393	86.4821	260	40.0946	130	40.0946	593	24972	42.1113	202	10.6	101	10.6	NA	NA	NA	NA	NA	NA	NA	0	NA	NA	Chromosome
NODE_134304_length_593_cov_1.096654_1	2	199	-1	ID=134304_1	partial=10	start_type=ATG	rbs_motif=None	rbs_spacer=None	gc_cont=0.263	NODE_134304_length_593_cov_1.096654	198	2376	12	35	9.8951	17	9.6124	593	2173	3.6644	19	0.997	9	0.9446	NA	NA	NA	NA	NA	NA	NA	0	NA	NA	Chromosome
NODE_134305_length_593_cov_1.096654_1	1	576	-1	ID=134305_1	partial=10	start_type=ATG	rbs_motif=AGGAG	rbs_spacer=5-10bp	gc_cont=0.694	NODE_134305_length_593_cov_1.096654	576	1265	2.1962	9	0.8747	4	0.7775	593	1291	2.1771	9	0.4723	4	0.4198	Bacteria	Pseudomonadota	Alphaproteobacteria	Rhodobacterales	Paracoccaceae	Paracoccus	Paracoccus sp. Arc7-R13	2500532	NA	NA	Chromosome
NODE_134307_length_593_cov_1.087361_1	121	306	-1	ID=134307_1	partial=00	start_type=ATG	rbs_motif=None	rbs_spacer=None	gc_cont=0.204	NODE_134307_length_593_cov_1.087361	186	1273	6.8441	10	3.0096	5	3.0096	593	3740	6.3069	30	1.5743	15	1.5743	NA	NA	NA	NA	NA	NA	NA	0	NA	NA	Chromosome
NODE_134307_length_593_cov_1.087361_2	263	547	-1	ID=134307_2	partial=00	start_type=ATG	rbs_motif=TAA	rbs_spacer=6bp	gc_cont=0.288	NODE_134307_length_593_cov_1.087361	285	964	3.3825	8	1.5713	4	1.5713	593	3740	6.3069	30	1.5743	15	1.5743	NA	NA	NA	NA	NA	NA	NA	0	NA	NA	Chromosome
NODE_134308_length_593_cov_1.085502_1	476	592	-1	ID=134308_1	partial=01	start_type=Edge	rbs_motif=None	rbs_spacer=None	gc_cont=0.179	NODE_134308_length_593_cov_1.085502	117	5178	44.2564	133	63.6333	66	63.1549	593	1854	3.1265	29	1.5218	14	1.4693	NA	NA	NA	NA	NA	NA	NA	0	NA	NA	Chromosome
NODE_134309_length_593_cov_1.085502_1	69	593	1	ID=134309_1	partial=01	start_type=ATG	rbs_motif=None	rbs_spacer=None	gc_cont=0.436	NODE_134309_length_593_cov_1.085502	525	11962	22.7848	92	9.8095	46	9.8095	593	12292	20.7285	94	4.9327	47	4.9327	NA	NA	NA	NA	NA	NA	NA	0	NA	NA	Chromosome
NODE_134312_length_593_cov_1.078067_1	2	517	1	ID=134312_1	partial=10	start_type=Edge	rbs_motif=None	rbs_spacer=None	gc_cont=0.357	NODE_134312_length_593_cov_1.078067	516	2291	4.4399	18	1.9527	9	1.9527	593	2327	3.9241	18	0.9446	9	0.9446	NA	NA	NA	NA	NA	NA	NA	0	NA	NA	Chromosome
NODE_134313_length_593_cov_1.076208_1	248	478	-1	ID=134313_1	partial=00	start_type=ATG	rbs_motif=AGxAG	rbs_spacer=5-10bp	gc_cont=0.346	NODE_134313_length_593_cov_1.076208	231	3019	13.0693	33	7.9969	16	7.7546	593	4230	7.1332	37	1.9416	18	1.8891	NA	NA	NA	NA	NA	NA	NA	0	NA	NA	Chromosome
NODE_134314_length_593_cov_1.070632_1	2	592	-1	ID=134314_1	partial=11	start_type=Edge	rbs_motif=None	rbs_spacer=None	gc_cont=0.601	NODE_134314_length_593_cov_1.070632	591	6462	10.934	66	6.2514	33	6.2514	593	6394	10.7825	66	3.4634	33	3.4634	Bacteria	Pseudomonadota	Alphaproteobacteria	Sphingomonadales	Sphingomonadaceae	Sphingomonas	Sphingomonas lutea	1045317	NA	NA	Chromosome
NODE_134315_length_593_cov_1.070632_1	3	428	-1	ID=134315_1	partial=10	start_type=ATG	rbs_motif=GGA/GAG/AGG	rbs_spacer=5-10bp	gc_cont=0.256	NODE_134315_length_593_cov_1.070632	426	556	1.3052	4	0.5256	2	0.5256	593	1034	1.7437	7	0.3673	3	0.3149	Bacteria	Bacillota	Clostridia	Eubacteriales	Clostridiaceae	Clostridium	NA	1155388	NA	NA	Chromosome
NODE_134315_length_593_cov_1.070632_2	429	593	-1	ID=134315_2	partial=01	start_type=Edge	rbs_motif=None	rbs_spacer=None	gc_cont=0.388	NODE_134315_length_593_cov_1.070632	165	430	2.6061	3	1.0178	1	0.6785	593	1034	1.7437	7	0.3673	3	0.3149	Bacteria	Bacillota	Clostridia	Eubacteriales	Clostridiaceae	Clostridium	NA	1155388	NA	NA	Chromosome
NODE_134316_length_593_cov_1.070632_1	241	591	-1	ID=134316_1	partial=01	start_type=Edge	rbs_motif=None	rbs_spacer=None	gc_cont=0.368	NODE_134316_length_593_cov_1.070632	351	567	1.6154	5	0.7974	2	0.6379	593	936	1.5784	7	0.3673	3	0.3149	NA	NA	NA	NA	NA	NA	NA	0	NA	NA	Chromosome
NODE_134317_length_593_cov_1.068773_1	3	572	-1	ID=134317_1	partial=10	start_type=ATG	rbs_motif=TTAA	rbs_spacer=14bp	gc_cont=0.381	NODE_134317_length_593_cov_1.068773	570	64583	113.303	772	75.816	386	75.8161	593	15861	26.747	161	8.4485	80	8.396	NA	NA	NA	NA	NA	NA	NA	0	NA	NA	Chromosome
NODE_134318_length_593_cov_1.066914_1	512	592	-1	ID=134318_1	partial=01	start_type=Edge	rbs_motif=None	rbs_spacer=None	gc_cont=0.333	NODE_134318_length_593_cov_1.066914	81	218	2.6914	3	2.0733	1	1.3822	593	3206	5.4064	25	1.3119	12	1.2594	NA	NA	NA	NA	NA	NA	NA	0	NA	NA	Chromosome
NODE_134320_length_593_cov_1.057621_1	1	129	1	ID=134320_1	partial=10	start_type=Edge	rbs_motif=None	rbs_spacer=None	gc_cont=0.333	NODE_134320_length_593_cov_1.057621	129	290	2.2481	4	1.7358	2	1.7358	593	2546	4.2934	19	0.997	9	0.9446	NA	NA	NA	NA	NA	NA	NA	0	NA	NA	Chromosome
NODE_134321_length_593_cov_1.057621_1	322	591	-1	ID=134321_1	partial=01	start_type=Edge	rbs_motif=None	rbs_spacer=None	gc_cont=0.311	NODE_134321_length_593_cov_1.057621	270	726	2.6889	6	1.244	3	1.244	593	1382	2.3305	10	0.5248	5	0.5248	NA	NA	NA	NA	NA	NA	NA	0	NA	NA	Chromosome
NODE_134323_length_593_cov_1.055762_1	431	592	1	ID=134323_1	partial=01	start_type=ATG	rbs_motif=None	rbs_spacer=None	gc_cont=0.475	NODE_134323_length_593_cov_1.055762	162	207	1.2778	2	0.6911	1	0.6911	593	1272	2.145	11	0.5772	5	0.5248	NA	NA	NA	NA	NA	NA	NA	0	NA	NA	Chromosome
NODE_134324_length_593_cov_1.050186_1	84	329	-1	ID=134324_1	partial=00	start_type=ATG	rbs_motif=TAAA	rbs_spacer=15bp	gc_cont=0.366	NODE_134324_length_593_cov_1.050186	246	2006	8.1545	19	4.3235	9	4.096	593	5998	10.1147	56	2.9386	28	2.9386	NA	NA	NA	NA	NA	NA	NA	0	NA	NA	Chromosome
NODE_134326_length_593_cov_1.039033_1	110	241	1	ID=134326_1	partial=00	start_type=ATG	rbs_motif=AATAA	rbs_spacer=8bp	gc_cont=0.371	NODE_134326_length_593_cov_1.039033	132	213	1.6136	3	1.2722	1	0.8482	593	1538	2.5936	11	0.5772	5	0.5248	NA	NA	NA	NA	NA	NA	NA	0	NA	NA	Chromosome
NODE_134327_length_593_cov_1.033457_1	1	591	-1	ID=134327_1	partial=11	start_type=Edge	rbs_motif=None	rbs_spacer=None	gc_cont=0.717	NODE_134327_length_593_cov_1.033457	591	2023	3.423	15	1.4208	7	1.326	593	2025	3.4148	15	0.7871	7	0.7347	Bacteria	Pseudomonadota	Alphaproteobacteria	Rhodobacterales	Paracoccaceae	Paracoccus	Paracoccus marcusii	59779	NA	NA	Chromosome
NODE_134332_length_593_cov_1.020446_1	236	499	-1	ID=134332_1	partial=00	start_type=ATG	rbs_motif=AGxAGG/AGGxGG	rbs_spacer=5-10bp	gc_cont=0.299	NODE_134332_length_593_cov_1.020446	264	668	2.5303	6	1.2722	3	1.2722	593	3116	5.2546	33	1.7317	16	1.6792	NA	NA	NA	NA	NA	NA	NA	0	NA	NA	Chromosome
NODE_134333_length_593_cov_1.014870_1	1	180	-1	ID=134333_1	partial=10	start_type=ATG	rbs_motif=None	rbs_spacer=None	gc_cont=0.383	NODE_134333_length_593_cov_1.014870	180	715	3.9722	9	2.7989	4	2.4879	593	3817	6.4368	52	2.7287	26	2.7287	NA	NA	NA	NA	NA	NA	NA	0	NA	NA	Chromosome
NODE_134333_length_593_cov_1.014870_2	177	368	-1	ID=134333_2	partial=00	start_type=TTG	rbs_motif=GGA/GAG/AGG	rbs_spacer=11-12bp	gc_cont=0.302	NODE_134333_length_593_cov_1.014870	192	671	3.4948	6	1.7493	3	1.7493	593	3817	6.4368	52	2.7287	26	2.7287	NA	NA	NA	NA	NA	NA	NA	0	NA	NA	Chromosome
NODE_134333_length_593_cov_1.014870_3	467	592	-1	ID=134333_3	partial=01	start_type=Edge	rbs_motif=None	rbs_spacer=None	gc_cont=0.365	NODE_134333_length_593_cov_1.014870	126	4943	39.2302	109	48.4256	54	47.9813	593	3817	6.4368	52	2.7287	26	2.7287	NA	NA	NA	NA	NA	NA	NA	0	NA	NA	Chromosome
NODE_134334_length_593_cov_1.013011_1	276	518	1	ID=134334_1	partial=00	start_type=ATG	rbs_motif=GGA/GAG/AGG	rbs_spacer=5-10bp	gc_cont=0.399	NODE_134334_length_593_cov_1.013011	243	467	1.9218	4	0.9215	2	0.9215	593	1511	2.5481	12	0.6297	6	0.6297	NA	NA	NA	NA	NA	NA	NA	0	NA	NA	Chromosome
NODE_134335_length_593_cov_1.009294_1	1	216	1	ID=134335_1	partial=10	start_type=Edge	rbs_motif=None	rbs_spacer=None	gc_cont=0.505	NODE_134335_length_593_cov_1.009294	216	275	1.2731	2	0.5183	1	0.5183	593	900	1.5177	6	0.3149	3	0.3149	NA	NA	NA	NA	NA	NA	NA	0	NA	NA	Chromosome
NODE_134335_length_593_cov_1.009294_2	425	592	1	ID=134335_2	partial=01	start_type=ATG	rbs_motif=GGA/GAG/AGG	rbs_spacer=5-10bp	gc_cont=0.518	NODE_134335_length_593_cov_1.009294	168	338	2.0119	3	0.9996	1	0.6664	593	900	1.5177	6	0.3149	3	0.3149	NA	NA	NA	NA	NA	NA	NA	0	NA	NA	Chromosome
NODE_134336_length_593_cov_1.009294_1	2	295	-1	ID=134336_1	partial=10	start_type=GTG	rbs_motif=GGAG/GAGG	rbs_spacer=5-10bp	gc_cont=0.718	NODE_134336_length_593_cov_1.009294	294	597	2.0306	8	1.5232	4	1.5232	593	1257	2.1197	11	0.5772	5	0.5248	Bacteria	Actinomycetota	Actinomycetes	Micrococcales	Microbacteriaceae	Rathayibacter	NA	33886	SoxR	RF0145	Chromosome
NODE_134336_length_593_cov_1.009294_2	464	592	1	ID=134336_2	partial=01	start_type=ATG	rbs_motif=GGAG/GAGG	rbs_spacer=5-10bp	gc_cont=0.744	NODE_134336_length_593_cov_1.009294	129	281	2.1783	3	1.3018	1	0.8679	593	1257	2.1197	11	0.5772	5	0.5248	Bacteria	Actinomycetota	Actinomycetes	Micrococcales	Microbacteriaceae	Rathayibacter	NA	33886	NA	NA	Chromosome
NODE_134337_length_593_cov_1.009294_1	133	531	1	ID=134337_1	partial=00	start_type=ATG	rbs_motif=None	rbs_spacer=None	gc_cont=0.336	NODE_134337_length_593_cov_1.009294	399	1799	4.5088	15	2.1044	7	1.9641	593	3162	5.3322	29	1.5218	14	1.4693	NA	NA	NA	NA	NA	NA	NA	0	NA	NA	Chromosome
NODE_134339_length_593_cov_1.005576_1	232	591	1	ID=134339_1	partial=01	start_type=ATG	rbs_motif=3Base/5BMM	rbs_spacer=13-15bp	gc_cont=0.528	NODE_134339_length_593_cov_1.005576	360	564	1.5667	5	0.7775	2	0.622	593	1117	1.8836	8	0.4198	4	0.4198	NA	NA	NA	NA	NA	NA	NA	0	NA	NA	Chromosome
NODE_134340_length_593_cov_0.998141_1	2	292	1	ID=134340_1	partial=10	start_type=Edge	rbs_motif=None	rbs_spacer=None	gc_cont=0.763	NODE_134340_length_593_cov_0.998141	291	552	1.8969	4	0.7695	2	0.7695	593	1077	1.8162	8	0.4198	4	0.4198	Bacteria	Actinomycetota	Actinomycetes	NA	NA	NA	NA	1760	NA	NA	Chromosome
NODE_134340_length_593_cov_0.998141_2	494	592	-1	ID=134340_2	partial=01	start_type=Edge	rbs_motif=None	rbs_spacer=None	gc_cont=0.778	NODE_134340_length_593_cov_0.998141	99	279	2.8182	3	1.6963	1	1.1309	593	1077	1.8162	8	0.4198	4	0.4198	Bacteria	Actinomycetota	Actinomycetes	NA	NA	NA	NA	1760	NA	NA	Chromosome
NODE_134341_length_593_cov_0.992565_1	2	73	-1	ID=134341_1	partial=10	start_type=ATG	rbs_motif=None	rbs_spacer=None	gc_cont=0.292	NODE_134341_length_593_cov_0.992565	72	72	1	1	0.7775	0	0	593	2902	4.8938	29	1.5218	14	1.4693	NA	NA	NA	NA	NA	NA	NA	0	NA	NA	Chromosome
NODE_134342_length_593_cov_0.990706_1	94	591	1	ID=134342_1	partial=01	start_type=ATG	rbs_motif=None	rbs_spacer=None	gc_cont=0.715	NODE_134342_length_593_cov_0.990706	498	1838	3.6908	18	2.0233	9	2.0233	593	2027	3.4182	18	0.9446	9	0.9446	Bacteria	Actinomycetota	Actinomycetes	Propionibacteriales	Nocardioidaceae	Nocardioides	Nocardioides sp. S5	2017486	NA	NA	Chromosome
NODE_134343_length_593_cov_0.986989_1	111	593	1	ID=134343_1	partial=00	start_type=ATG	rbs_motif=AGxAG	rbs_spacer=5-10bp	gc_cont=0.427	NODE_134343_length_593_cov_0.986989	483	1095	2.2671	8	0.9272	4	0.9272	593	1205	2.032	8	0.4198	4	0.4198	NA	NA	NA	NA	NA	NA	NA	0	NA	NA	Chromosome
NODE_134344_length_593_cov_0.985130_1	3	593	-1	ID=134344_1	partial=11	start_type=Edge	rbs_motif=None	rbs_spacer=None	gc_cont=0.585	NODE_134344_length_593_cov_0.985130	591	1051	1.7783	7	0.663	3	0.5683	593	1053	1.7757	7	0.3673	3	0.3149	NA	NA	NA	NA	NA	NA	NA	0	NA	NA	Chromosome
NODE_134345_length_593_cov_0.979554_1	3	593	1	ID=134345_1	partial=11	start_type=Edge	rbs_motif=None	rbs_spacer=None	gc_cont=0.712	NODE_134345_length_593_cov_0.979554	591	2866	4.8494	22	2.0838	11	2.0838	593	2870	4.8398	22	1.1545	11	1.1545	Bacteria	Actinomycetota	Actinomycetes	Geodermatophilales	Geodermatophilaceae	Blastococcus	Blastococcus sp. PRF04-17	2933797	NA	NA	Chromosome
NODE_134346_length_593_cov_0.977695_1	1	309	1	ID=134346_1	partial=10	start_type=Edge	rbs_motif=None	rbs_spacer=None	gc_cont=0.485	NODE_134346_length_593_cov_0.977695	309	984	3.1845	9	1.6304	4	1.4493	593	1723	2.9056	15	0.7871	7	0.7347	NA	NA	NA	NA	NA	NA	NA	0	NA	NA	Chromosome
NODE_134346_length_593_cov_0.977695_2	513	593	1	ID=134346_2	partial=01	start_type=ATG	rbs_motif=GGA/GAG/AGG	rbs_spacer=11-12bp	gc_cont=0.457	NODE_134346_length_593_cov_0.977695	81	172	2.1235	3	2.0733	1	1.3822	593	1723	2.9056	15	0.7871	7	0.7347	NA	NA	NA	NA	NA	NA	NA	0	NA	NA	Chromosome
NODE_134348_length_593_cov_0.972119_1	454	591	1	ID=134348_1	partial=01	start_type=ATG	rbs_motif=TAA	rbs_spacer=12bp	gc_cont=0.348	NODE_134348_length_593_cov_0.972119	138	205	1.4855	3	1.2169	1	0.8113	593	1063	1.7926	9	0.4723	4	0.4198	NA	NA	NA	NA	NA	NA	NA	0	NA	NA	Chromosome
NODE_134351_length_593_cov_0.968401_1	1	528	1	ID=134351_1	partial=10	start_type=Edge	rbs_motif=None	rbs_spacer=None	gc_cont=0.419	NODE_134351_length_593_cov_0.968401	528	1363	2.5814	11	1.1662	5	1.0602	593	1428	2.4081	11	0.5772	5	0.5248	NA	NA	NA	NA	NA	NA	NA	0	NA	NA	Chromosome
NODE_134354_length_593_cov_0.944238_1	255	593	-1	ID=134354_1	partial=01	start_type=Edge	rbs_motif=None	rbs_spacer=None	gc_cont=0.339	NODE_134354_length_593_cov_0.944238	339	2840	8.3776	21	3.4677	10	3.3025	593	4061	6.8482	31	1.6267	15	1.5743	NA	NA	NA	NA	NA	NA	NA	0	NA	NA	Chromosome
NODE_134355_length_593_cov_0.944238_1	121	312	-1	ID=134355_1	partial=00	start_type=ATG	rbs_motif=None	rbs_spacer=None	gc_cont=0.292	NODE_134355_length_593_cov_0.944238	192	376	1.9583	4	1.1662	2	1.1662	593	2258	3.8078	15	0.7871	7	0.7347	NA	NA	NA	NA	NA	NA	NA	0	NA	NA	Chromosome
NODE_134355_length_593_cov_0.944238_2	456	593	-1	ID=134355_2	partial=01	start_type=Edge	rbs_motif=None	rbs_spacer=None	gc_cont=0.370	NODE_134355_length_593_cov_0.944238	138	534	3.8696	6	2.4338	3	2.4338	593	2258	3.8078	15	0.7871	7	0.7347	NA	NA	NA	NA	NA	NA	NA	0	NA	NA	Chromosome
NODE_134357_length_593_cov_0.929368_1	3	149	-1	ID=134357_1	partial=10	start_type=GTG	rbs_motif=GGA/GAG/AGG	rbs_spacer=5-10bp	gc_cont=0.395	NODE_134357_length_593_cov_0.929368	147	966	6.5714	12	4.5696	6	4.5696	593	1727	2.9123	15	0.7871	7	0.7347	NA	NA	NA	NA	NA	NA	NA	0	NA	NA	Chromosome
NODE_134358_length_593_cov_0.927509_1	1	591	1	ID=134358_1	partial=11	start_type=Edge	rbs_motif=None	rbs_spacer=None	gc_cont=0.704	NODE_134358_length_593_cov_0.927509	591	6316	10.687	51	4.8306	25	4.7359	593	6177	10.4165	50	2.6238	25	2.6238	Bacteria	Actinomycetota	Actinomycetes	Geodermatophilales	Geodermatophilaceae	Geodermatophilus	Geodermatophilus obscurus	526225	vanH	RF0153	Chromosome
NODE_134359_length_593_cov_0.923792_1	2	67	1	ID=134359_1	partial=10	start_type=Edge	rbs_motif=None	rbs_spacer=None	gc_cont=0.197	NODE_134359_length_593_cov_0.923792	66	89	1.3485	2	1.6963	1	1.6963	593	1330	2.2428	13	0.6822	6	0.6297	NA	NA	NA	NA	NA	NA	NA	0	NA	NA	Chromosome
NODE_134360_length_593_cov_0.920074_1	175	438	1	ID=134360_1	partial=00	start_type=ATG	rbs_motif=GGA/GAG/AGG	rbs_spacer=5-10bp	gc_cont=0.352	NODE_134360_length_593_cov_0.920074	264	265	1.0038	2	0.4241	1	0.4241	593	1873	3.1585	15	0.7871	7	0.7347	NA	NA	NA	NA	NA	NA	NA	0	NA	NA	Chromosome
NODE_134361_length_593_cov_0.918216_1	1	252	1	ID=134361_1	partial=10	start_type=Edge	rbs_motif=None	rbs_spacer=None	gc_cont=0.468	NODE_134361_length_593_cov_0.918216	252	333	1.3214	3	0.6664	1	0.4443	593	981	1.6543	7	0.3673	3	0.3149	NA	NA	NA	NA	NA	NA	NA	0	NA	NA	Chromosome
NODE_134362_length_593_cov_0.914498_1	107	292	-1	ID=134362_1	partial=00	start_type=TTG	rbs_motif=GGAG/GAGG	rbs_spacer=5-10bp	gc_cont=0.457	NODE_134362_length_593_cov_0.914498	186	2039	10.9624	20	6.0192	10	6.0192	593	43581	73.4924	350	18.3663	175	18.3663	NA	NA	NA	NA	NA	NA	NA	0	NA	NA	Chromosome
NODE_134362_length_593_cov_0.914498_2	522	593	-1	ID=134362_2	partial=01	start_type=Edge	rbs_motif=None	rbs_spacer=None	gc_cont=0.417	NODE_134362_length_593_cov_0.914498	72	573	7.9583	9	6.9973	4	6.2198	593	43581	73.4924	350	18.3663	175	18.3663	NA	NA	NA	NA	NA	NA	NA	0	NA	NA	Chromosome
NODE_134365_length_593_cov_0.895911_1	2	208	-1	ID=134365_1	partial=10	start_type=ATG	rbs_motif=GGxGG	rbs_spacer=5-10bp	gc_cont=0.705	NODE_134365_length_593_cov_0.895911	207	827	3.9952	6	1.6226	3	1.6226	593	1505	2.5379	13	0.6822	6	0.6297	Bacteria	Actinomycetota	Actinomycetes	Micrococcales	Cellulomonadaceae	Cellulomonas	Cellulomonas flavigena	446466	NA	NA	Chromosome
NODE_134365_length_593_cov_0.895911_2	327	593	1	ID=134365_2	partial=01	start_type=ATG	rbs_motif=3Base/5BMM	rbs_spacer=13-15bp	gc_cont=0.727	NODE_134365_length_593_cov_0.895911	267	398	1.4906	5	1.0483	2	0.8386	593	1505	2.5379	13	0.6822	6	0.6297	Bacteria	Actinomycetota	Actinomycetes	Micrococcales	Cellulomonadaceae	Cellulomonas	Cellulomonas flavigena	446466	NA	NA	Chromosome
NODE_134366_length_593_cov_0.882900_1	2	106	1	ID=134366_1	partial=10	start_type=Edge	rbs_motif=None	rbs_spacer=None	gc_cont=0.410	NODE_134366_length_593_cov_0.882900	105	105	1	1	0.5331	0	0	593	824	1.3895	6	0.3149	3	0.3149	NA	NA	NA	NA	NA	NA	NA	0	NA	NA	Chromosome
NODE_134366_length_593_cov_0.882900_2	161	469	1	ID=134366_2	partial=00	start_type=ATG	rbs_motif=None	rbs_spacer=None	gc_cont=0.405	NODE_134366_length_593_cov_0.882900	309	478	1.5469	4	0.7246	2	0.7246	593	824	1.3895	6	0.3149	3	0.3149	NA	NA	NA	NA	NA	NA	NA	0	NA	NA	Chromosome
NODE_134370_length_593_cov_0.843866_1	3	278	1	ID=134370_1	partial=10	start_type=Edge	rbs_motif=None	rbs_spacer=None	gc_cont=0.362	NODE_134370_length_593_cov_0.843866	276	570	2.0652	6	1.2169	3	1.2169	593	1456	2.4553	12	0.6297	6	0.6297	NA	NA	NA	NA	NA	NA	NA	0	NA	NA	Chromosome
NODE_134372_length_593_cov_0.840149_1	3	248	1	ID=134372_1	partial=10	start_type=Edge	rbs_motif=None	rbs_spacer=None	gc_cont=0.350	NODE_134372_length_593_cov_0.840149	246	1201	4.8821	11	2.5031	5	2.2755	593	3049	5.1417	26	1.3644	13	1.3644	NA	NA	NA	NA	NA	NA	NA	0	NA	NA	Chromosome
NODE_134374_length_593_cov_0.836431_1	520	591	-1	ID=134374_1	partial=01	start_type=Edge	rbs_motif=None	rbs_spacer=None	gc_cont=0.250	NODE_134374_length_593_cov_0.836431	72	254	3.5278	4	3.1099	2	3.1099	593	2753	4.6425	28	1.4693	14	1.4693	NA	NA	NA	NA	NA	NA	NA	0	NA	NA	Chromosome
NODE_134375_length_593_cov_0.819703_1	514	591	1	ID=134375_1	partial=01	start_type=GTG	rbs_motif=TAA	rbs_spacer=3bp	gc_cont=0.423	NODE_134375_length_593_cov_0.819703	78	1070	13.7179	16	11.4827	8	11.4827	593	9744	16.4317	92	4.8277	46	4.8277	NA	NA	NA	NA	NA	NA	NA	0	NA	NA	Chromosome
NODE_134378_length_593_cov_0.812268_1	58	297	1	ID=134378_1	partial=00	start_type=TTG	rbs_motif=GGA/GAG/AGG	rbs_spacer=5-10bp	gc_cont=0.629	NODE_134378_length_593_cov_0.812268	240	315	1.3125	3	0.6997	1	0.4665	593	712	1.2007	5	0.2624	2	0.2099	NA	NA	NA	NA	NA	NA	NA	0	NA	NA	Chromosome
NODE_134378_length_593_cov_0.812268_2	335	451	1	ID=134378_2	partial=00	start_type=ATG	rbs_motif=AGGAG	rbs_spacer=5-10bp	gc_cont=0.615	NODE_134378_length_593_cov_0.812268	117	0	0	0	0	0	0	593	712	1.2007	5	0.2624	2	0.2099	NA	NA	NA	NA	NA	NA	NA	0	NA	NA	Chromosome
NODE_134378_length_593_cov_0.812268_3	429	593	-1	ID=134378_3	partial=01	start_type=Edge	rbs_motif=None	rbs_spacer=None	gc_cont=0.588	NODE_134378_length_593_cov_0.812268	165	188	1.1394	2	0.6785	1	0.6785	593	712	1.2007	5	0.2624	2	0.2099	NA	NA	NA	NA	NA	NA	NA	0	NA	NA	Chromosome
NODE_134379_length_593_cov_0.808550_1	1	123	1	ID=134379_1	partial=10	start_type=Edge	rbs_motif=None	rbs_spacer=None	gc_cont=0.293	NODE_134379_length_593_cov_0.808550	123	144	1.1707	2	0.9102	1	0.9102	593	1511	2.5481	11	0.5772	5	0.5248	NA	NA	NA	NA	NA	NA	NA	0	NA	NA	Chromosome
NODE_134381_length_593_cov_0.797398_1	217	591	1	ID=134381_1	partial=01	start_type=TTG	rbs_motif=TAA	rbs_spacer=14bp	gc_cont=0.331	NODE_134381_length_593_cov_0.797398	375	2653	7.0747	23	3.4333	11	3.2841	593	1960	3.3052	16	0.8396	8	0.8396	NA	NA	NA	NA	NA	NA	NA	0	NA	NA	Chromosome
NODE_134382_length_593_cov_0.789963_1	3	119	1	ID=134382_1	partial=10	start_type=Edge	rbs_motif=None	rbs_spacer=None	gc_cont=0.368	NODE_134382_length_593_cov_0.789963	117	138	1.1795	2	0.9569	1	0.9569	593	1991	3.3575	16	0.8396	8	0.8396	NA	NA	NA	NA	NA	NA	NA	0	NA	NA	Chromosome
NODE_134384_length_593_cov_0.760223_1	1	315	1	ID=134384_1	partial=10	start_type=Edge	rbs_motif=None	rbs_spacer=None	gc_cont=0.727	NODE_134384_length_593_cov_0.760223	315	447	1.419	5	0.8885	2	0.7108	593	1255	2.1164	10	0.5248	5	0.5248	Bacteria	Pseudomonadota	Betaproteobacteria	Burkholderiales	Alcaligenaceae	Achromobacter	NA	2626865	NA	NA	Chromosome
NODE_134384_length_593_cov_0.760223_2	424	591	1	ID=134384_2	partial=01	start_type=ATG	rbs_motif=AGGAG	rbs_spacer=5-10bp	gc_cont=0.792	NODE_134384_length_593_cov_0.760223	168	228	1.3571	2	0.6664	1	0.6664	593	1255	2.1164	10	0.5248	5	0.5248	Bacteria	Pseudomonadota	Betaproteobacteria	Burkholderiales	Alcaligenaceae	Achromobacter	NA	2626865	NA	NA	Chromosome
NODE_134385_length_593_cov_0.760223_1	3	176	1	ID=134385_1	partial=10	start_type=Edge	rbs_motif=None	rbs_spacer=None	gc_cont=0.259	NODE_134385_length_593_cov_0.760223	174	195	1.1207	2	0.6434	1	0.6434	593	1084	1.828	9	0.4723	4	0.4198	NA	NA	NA	NA	NA	NA	NA	0	NA	NA	Chromosome
NODE_134386_length_593_cov_0.745353_1	1	87	1	ID=134386_1	partial=10	start_type=Edge	rbs_motif=None	rbs_spacer=None	gc_cont=0.276	NODE_134386_length_593_cov_0.745353	87	87	1	1	0.6434	0	0	593	803	1.3541	8	0.4198	4	0.4198	Bacteria	Pseudomonadota	Alphaproteobacteria	Hyphomicrobiales	Bartonellaceae	Bartonella	NA	2893471	NA	NA	Chromosome
NODE_134387_length_593_cov_0.728625_1	3	431	1	ID=134387_1	partial=10	start_type=Edge	rbs_motif=None	rbs_spacer=None	gc_cont=0.720	NODE_134387_length_593_cov_0.728625	429	1832	4.2704	19	2.4792	9	2.3487	593	2018	3.403	20	1.0495	10	1.0495	Bacteria	Actinomycetota	Actinomycetes	Mycobacteriales	Nocardiaceae	Rhodococcus	NA	334542	NA	NA	ICEs
NODE_134388_length_593_cov_0.665428_1	3	593	1	ID=134388_1	partial=11	start_type=Edge	rbs_motif=None	rbs_spacer=None	gc_cont=0.709	NODE_134388_length_593_cov_0.665428	591	2885	4.8816	29	2.7468	14	2.6521	593	2887	4.8685	29	1.5218	14	1.4693	Bacteria	Actinomycetota	Actinomycetes	Micrococcales	Microbacteriaceae	Microbacterium	Microbacterium sp. 4R-513	2567934	NA	NA	Chromosome
NODE_134390_length_592_cov_143.553073_1	3	590	1	ID=134390_1	partial=11	start_type=Edge	rbs_motif=None	rbs_spacer=None	gc_cont=0.442	NODE_134390_length_592_cov_143.553073	588	203107	345.42	1574	149.846	787	149.846	592	201378	340.166	1540	80.9482	770	80.9482	NA	NA	NA	NA	NA	NA	NA	0	NA	NA	Chromosome
NODE_134391_length_592_cov_72.677840_1	2	592	1	ID=134391_1	partial=11	start_type=Edge	rbs_motif=None	rbs_spacer=None	gc_cont=0.406	NODE_134391_length_592_cov_72.677840	591	475904	805.252	3597	340.7	1798	340.605	592	464905	785.312	3506	184.289	1753	184.289	NA	NA	NA	NA	NA	NA	NA	0	NA	NA	Chromosome
NODE_134393_length_592_cov_43.303538_1	3	590	-1	ID=134393_1	partial=11	start_type=Edge	rbs_motif=None	rbs_spacer=None	gc_cont=0.485	NODE_134393_length_592_cov_43.303538	588	73980	125.816	575	54.7406	287	54.6454	592	70788	119.574	543	28.5421	271	28.4896	NA	NA	NA	NA	NA	NA	NA	0	NA	NA	Chromosome
NODE_134394_length_592_cov_41.435754_1	1	507	-1	ID=134394_1	partial=10	start_type=GTG	rbs_motif=None	rbs_spacer=None	gc_cont=0.458	NODE_134394_length_592_cov_41.435754	507	252669	498.361	2191	241.91	1095	241.799	592	272068	459.574	2106	110.699	1053	110.699	NA	NA	NA	NA	NA	NA	NA	0	NA	NA	Chromosome
NODE_134395_length_592_cov_35.986965_1	2	592	1	ID=134395_1	partial=11	start_type=Edge	rbs_motif=None	rbs_spacer=None	gc_cont=0.352	NODE_134395_length_592_cov_35.986965	591	215198	364.125	1643	155.621	821	155.526	592	214909	363.022	1641	86.2572	820	86.2046	NA	NA	NA	NA	NA	NA	NA	0	NA	NA	Chromosome
NODE_134396_length_592_cov_29.754190_1	2	247	1	ID=134396_1	partial=10	start_type=Edge	rbs_motif=None	rbs_spacer=None	gc_cont=0.386	NODE_134396_length_592_cov_29.754190	246	18037	73.3211	170	38.6841	85	38.6841	592	55043	92.978	436	22.9178	218	22.9178	NA	NA	NA	NA	NA	NA	NA	0	NA	NA	Chromosome
NODE_134397_length_592_cov_26.284916_1	3	590	-1	ID=134397_1	partial=11	start_type=Edge	rbs_motif=None	rbs_spacer=None	gc_cont=0.514	NODE_134397_length_592_cov_26.284916	588	53058	90.2347	385	36.6524	192	36.5572	592	53907	91.0591	392	20.605	196	20.605	NA	NA	NA	NA	NA	NA	NA	0	NA	NA	Chromosome
NODE_134398_length_592_cov_26.055866_1	161	448	-1	ID=134398_1	partial=00	start_type=ATG	rbs_motif=None	rbs_spacer=None	gc_cont=0.309	NODE_134398_length_592_cov_26.055866	288	31314	108.729	279	54.2288	139	54.0345	592	50523	85.3429	385	20.2371	192	20.1845	NA	NA	NA	NA	NA	NA	NA	0	NA	NA	Chromosome
NODE_134399_length_592_cov_22.350093_1	1	102	1	ID=134399_1	partial=10	start_type=Edge	rbs_motif=None	rbs_spacer=None	gc_cont=0.382	NODE_134399_length_592_cov_22.350093	102	11283	110.618	151	82.8696	75	82.3208	592	56383	95.2416	436	22.9178	218	22.9178	NA	NA	NA	NA	NA	NA	NA	0	NA	NA	Chromosome
NODE_134400_length_592_cov_18.361266_1	3	590	1	ID=134400_1	partial=11	start_type=Edge	rbs_motif=None	rbs_spacer=None	gc_cont=0.537	NODE_134400_length_592_cov_18.361266	588	26115	44.4133	200	19.0402	100	19.0402	592	25306	42.7466	196	10.3025	98	10.3025	NA	NA	NA	NA	NA	NA	NA	0	NA	NA	Chromosome
NODE_134401_length_592_cov_18.219739_1	3	590	-1	ID=134401_1	partial=11	start_type=Edge	rbs_motif=None	rbs_spacer=None	gc_cont=0.333	NODE_134401_length_592_cov_18.219739	588	20833	35.4303	153	14.5657	76	14.4705	592	20420	34.4932	149	7.832	74	7.7794	Viruses	Artverviricota	Revtraviricetes	Ortervirales	Caulimoviridae	NA	Pinus nigra virus 1	2267679	NA	NA	Chromosome
NODE_134402_length_592_cov_17.024209_1	3	95	-1	ID=134402_1	partial=10	start_type=ATG	rbs_motif=TAA	rbs_spacer=4bp	gc_cont=0.226	NODE_134402_length_592_cov_17.024209	93	14309	153.86	229	137.839	114	137.237	592	191043	322.708	1574	82.7354	787	82.7354	NA	NA	NA	NA	NA	NA	NA	0	NA	NA	Chromosome
NODE_134402_length_592_cov_17.024209_2	216	362	-1	ID=134402_2	partial=00	start_type=TTG	rbs_motif=TAA	rbs_spacer=11bp	gc_cont=0.252	NODE_134402_length_592_cov_17.024209	147	21766	148.068	255	97.105	127	96.7242	592	191043	322.708	1574	82.7354	787	82.7354	NA	NA	NA	NA	NA	NA	NA	0	NA	NA	Chromosome
NODE_134402_length_592_cov_17.024209_3	392	592	-1	ID=134402_3	partial=01	start_type=Edge	rbs_motif=None	rbs_spacer=None	gc_cont=0.209	NODE_134402_length_592_cov_17.024209	201	20351	101.249	188	52.3577	94	52.3577	592	191043	322.708	1574	82.7354	787	82.7354	NA	NA	NA	NA	NA	NA	NA	0	NA	NA	Chromosome
