## Supporting Table 2. for "Metagenomic co-assembly reveals mobile antibiotic resistance genes in airborne microbiomes in the Eastern Mediterranean" (part 73 of 218)

### Sheet: c_Southwest_1 (continued)
ORF ID	start	end	strand	ID	partial	start_type	rbs_motif	rbs_spacer	gc_cont	Contig ID	ORF Length	ORF Bases	ORF Coverage	ORF Reads	ORF RPKM	ORF Frags	ORF FPKM	Contig Length	Contig Bases	Contig Coverage	Contig Reads	Contig RPKM	Contig Frags	Contig FPKM	Kingdom	Phylum	Class	Order	Family	Genus	Species	Taxa ID	PFAM/Resfams name	PFAM/Resfams accession	Mobility type
NODE_134404_length_592_cov_13.970205_1	364	591	-1	ID=134404_1	partial=01	start_type=Edge	rbs_motif=None	rbs_spacer=None	gc_cont=0.386	NODE_134404_length_592_cov_13.970205	228	9497	41.6535	88	21.6056	44	21.6056	592	58443	98.7213	493	25.9139	246	25.8614	NA	NA	NA	NA	NA	NA	NA	0	NA	NA	Chromosome
NODE_134406_length_592_cov_11.236499_1	72	590	1	ID=134406_1	partial=01	start_type=ATG	rbs_motif=None	rbs_spacer=None	gc_cont=0.447	NODE_134406_length_592_cov_11.236499	519	200489	386.299	1550	167.179	775	167.179	592	177798	300.334	1377	72.3803	688	72.3278	NA	NA	NA	NA	NA	NA	NA	0	NA	NA	Chromosome
NODE_134409_length_592_cov_9.089385_1	3	92	-1	ID=134409_1	partial=10	start_type=ATG	rbs_motif=AGGAG	rbs_spacer=5-10bp	gc_cont=0.544	NODE_134409_length_592_cov_9.089385	90	2863	31.8111	44	27.3671	22	27.3671	592	9012	15.223	79	4.1525	39	4.1	NA	NA	NA	NA	NA	NA	NA	0	NA	NA	Chromosome
NODE_134411_length_592_cov_8.556797_1	3	197	1	ID=134411_1	partial=10	start_type=Edge	rbs_motif=None	rbs_spacer=None	gc_cont=0.354	NODE_134411_length_592_cov_8.556797	195	3435	17.6154	33	9.4732	16	9.1862	592	13774	23.2669	111	5.8346	55	5.782	NA	NA	NA	NA	NA	NA	NA	0	NA	NA	Chromosome
NODE_134412_length_592_cov_7.929236_1	261	392	-1	ID=134412_1	partial=00	start_type=ATG	rbs_motif=None	rbs_spacer=None	gc_cont=0.341	NODE_134412_length_592_cov_7.929236	132	4677	35.4318	59	25.0205	29	24.5965	592	44824	75.7162	387	20.3422	193	20.2896	NA	NA	NA	NA	NA	NA	NA	0	NA	NA	Chromosome
NODE_134413_length_592_cov_7.867784_1	1	366	-1	ID=134413_1	partial=10	start_type=ATG	rbs_motif=None	rbs_spacer=None	gc_cont=0.492	NODE_134413_length_592_cov_7.867784	366	14302	39.0765	123	18.8123	61	18.6594	592	10993	18.5693	89	4.6782	44	4.6256	NA	NA	NA	NA	NA	NA	NA	0	NA	NA	Chromosome
NODE_134413_length_592_cov_7.867784_2	411	590	1	ID=134413_2	partial=01	start_type=ATG	rbs_motif=None	rbs_spacer=None	gc_cont=0.372	NODE_134413_length_592_cov_7.867784	180	3412	18.9556	42	13.0616	21	13.0616	592	10993	18.5693	89	4.6782	44	4.6256	NA	NA	NA	NA	NA	NA	NA	0	NA	NA	Chromosome
NODE_134419_length_592_cov_5.880819_1	460	591	1	ID=134419_1	partial=01	start_type=ATG	rbs_motif=TAA	rbs_spacer=12bp	gc_cont=0.318	NODE_134419_length_592_cov_5.880819	132	265	2.0076	3	1.2722	1	0.8482	592	15542	26.2534	154	8.0948	77	8.0948	NA	NA	NA	NA	NA	NA	NA	0	NA	NA	Chromosome
NODE_134420_length_592_cov_5.296089_1	2	196	1	ID=134420_1	partial=10	start_type=Edge	rbs_motif=None	rbs_spacer=None	gc_cont=0.359	NODE_134420_length_592_cov_5.296089	195	14859	76.2	166	47.6532	83	47.6532	592	71052	120.02	571	30.0139	285	29.9614	NA	NA	NA	NA	NA	NA	NA	0	NA	NA	Chromosome
NODE_134421_length_592_cov_5.175047_1	2	568	-1	ID=134421_1	partial=10	start_type=GTG	rbs_motif=AGGA	rbs_spacer=5-10bp	gc_cont=0.388	NODE_134421_length_592_cov_5.175047	567	13589	23.9665	112	11.0574	56	11.0574	592	11794	19.9223	90	4.7307	45	4.7307	NA	NA	NA	NA	NA	NA	NA	0	NA	NA	Chromosome
NODE_134423_length_592_cov_4.918063_1	244	480	-1	ID=134423_1	partial=00	start_type=ATG	rbs_motif=None	rbs_spacer=None	gc_cont=0.397	NODE_134423_length_592_cov_4.918063	237	13475	56.8565	120	28.3434	60	28.3434	592	30418	51.3818	237	12.4576	118	12.4051	NA	NA	NA	NA	NA	NA	NA	0	NA	NA	Chromosome
NODE_134426_length_592_cov_4.608939_1	1	591	-1	ID=134426_1	partial=11	start_type=Edge	rbs_motif=None	rbs_spacer=None	gc_cont=0.372	NODE_134426_length_592_cov_4.608939	591	17094	28.9239	127	12.0291	63	11.9344	592	17328	29.2703	129	6.7807	64	6.7282	NA	NA	NA	NA	NA	NA	NA	0	NA	NA	Chromosome
NODE_134427_length_592_cov_4.446927_1	3	590	-1	ID=134427_1	partial=11	start_type=Edge	rbs_motif=None	rbs_spacer=None	gc_cont=0.670	NODE_134427_length_592_cov_4.446927	588	37535	63.835	317	30.1787	158	30.0835	592	38164	64.4662	321	16.873	160	16.8204	Bacteria	Actinomycetota	Actinomycetes	Geodermatophilales	Geodermatophilaceae	Geodermatophilus	Geodermatophilus obscurus	526225	NA	NA	Chromosome
NODE_134428_length_592_cov_4.266294_1	1	186	1	ID=134428_1	partial=10	start_type=Edge	rbs_motif=None	rbs_spacer=None	gc_cont=0.441	NODE_134428_length_592_cov_4.266294	186	1496	8.043	18	5.4172	9	5.4172	592	3830	6.4696	26	1.3667	13	1.3667	NA	NA	NA	NA	NA	NA	NA	0	NA	NA	Chromosome
NODE_134429_length_592_cov_4.253259_1	87	590	-1	ID=134429_1	partial=01	start_type=Edge	rbs_motif=None	rbs_spacer=None	gc_cont=0.308	NODE_134429_length_592_cov_4.253259	504	4850	9.623	43	4.7759	21	4.6648	592	5064	8.5541	37	1.9449	18	1.8923	NA	NA	NA	NA	NA	NA	NA	0	NA	NA	Chromosome
NODE_134431_length_592_cov_4.152700_1	51	341	-1	ID=134431_1	partial=00	start_type=ATG	rbs_motif=GGA/GAG/AGG	rbs_spacer=5-10bp	gc_cont=0.361	NODE_134431_length_592_cov_4.152700	291	2358	8.1031	19	3.6549	9	3.4626	592	4867	8.2213	36	1.8923	18	1.8923	NA	NA	NA	NA	NA	NA	NA	0	NA	NA	Chromosome
NODE_134432_length_592_cov_4.050279_1	2	109	1	ID=134432_1	partial=10	start_type=Edge	rbs_motif=None	rbs_spacer=None	gc_cont=0.398	NODE_134432_length_592_cov_4.050279	108	1154	10.6852	16	8.2931	8	8.2931	592	12333	20.8328	94	4.941	47	4.941	NA	NA	NA	NA	NA	NA	NA	0	NA	NA	Chromosome
NODE_134435_length_592_cov_3.934823_1	3	590	-1	ID=134435_1	partial=11	start_type=Edge	rbs_motif=None	rbs_spacer=None	gc_cont=0.447	NODE_134435_length_592_cov_3.934823	588	236973	403.015	1868	177.835	934	177.835	592	237734	401.578	1869	98.2417	934	98.1891	NA	NA	NA	NA	NA	NA	NA	0	NA	NA	Chromosome
NODE_134436_length_592_cov_3.851024_1	74	541	1	ID=134436_1	partial=00	start_type=ATG	rbs_motif=None	rbs_spacer=None	gc_cont=0.365	NODE_134436_length_592_cov_3.851024	468	76466	163.389	645	77.1494	322	77.0298	592	82671	139.647	689	36.2164	344	36.1639	NA	NA	NA	NA	NA	NA	NA	0	NA	NA	Chromosome
NODE_134437_length_592_cov_3.826816_1	3	590	1	ID=134437_1	partial=11	start_type=Edge	rbs_motif=None	rbs_spacer=None	gc_cont=0.408	NODE_134437_length_592_cov_3.826816	588	286517	487.274	2184	207.919	1092	207.919	592	265332	448.196	2004	105.338	1002	105.338	NA	NA	NA	NA	NA	NA	NA	0	NA	NA	Chromosome
NODE_134440_length_592_cov_3.754190_1	3	227	1	ID=134440_1	partial=10	start_type=Edge	rbs_motif=None	rbs_spacer=None	gc_cont=0.378	NODE_134440_length_592_cov_3.754190	225	682	3.0311	6	1.4928	3	1.4928	592	3712	6.2703	27	1.4192	13	1.3667	NA	NA	NA	NA	NA	NA	NA	0	NA	NA	Chromosome
NODE_134441_length_592_cov_3.709497_1	472	591	1	ID=134441_1	partial=01	start_type=TTG	rbs_motif=TAA	rbs_spacer=10bp	gc_cont=0.358	NODE_134441_length_592_cov_3.709497	120	685	5.7083	7	3.2654	3	2.7989	592	3169	5.353	21	1.1038	10	1.0513	NA	NA	NA	NA	NA	NA	NA	0	NA	NA	Chromosome
NODE_134442_length_592_cov_3.703911_1	148	591	1	ID=134442_1	partial=01	start_type=ATG	rbs_motif=None	rbs_spacer=None	gc_cont=0.421	NODE_134442_length_592_cov_3.703911	444	49953	112.507	420	52.9523	210	52.9523	592	64682	109.26	507	26.6498	253	26.5973	NA	NA	NA	NA	NA	NA	NA	0	NA	NA	Chromosome
NODE_134444_length_592_cov_3.644320_1	409	591	-1	ID=134444_1	partial=01	start_type=Edge	rbs_motif=None	rbs_spacer=None	gc_cont=0.492	NODE_134444_length_592_cov_3.644320	183	1454	7.9454	16	4.8943	8	4.8943	592	3384	5.7162	25	1.3141	12	1.2615	NA	NA	NA	NA	NA	NA	NA	0	NA	NA	Chromosome
NODE_134446_length_592_cov_3.547486_1	205	591	-1	ID=134446_1	partial=01	start_type=Edge	rbs_motif=None	rbs_spacer=None	gc_cont=0.318	NODE_134446_length_592_cov_3.547486	387	15111	39.0465	133	19.238	66	19.0933	592	10094	17.0507	79	4.1525	39	4.1	NA	NA	NA	NA	NA	NA	NA	0	NA	NA	Chromosome
NODE_134447_length_592_cov_3.545624_1	2	484	1	ID=134447_1	partial=10	start_type=Edge	rbs_motif=None	rbs_spacer=None	gc_cont=0.420	NODE_134447_length_592_cov_3.545624	483	26599	55.0704	204	23.643	102	23.643	592	32046	54.1318	236	12.4051	118	12.4051	NA	NA	NA	NA	NA	NA	NA	0	NA	NA	Chromosome
NODE_134449_length_592_cov_3.523277_1	2	340	1	ID=134449_1	partial=10	start_type=Edge	rbs_motif=None	rbs_spacer=None	gc_cont=0.348	NODE_134449_length_592_cov_3.523277	339	107597	317.395	915	151.091	457	150.926	592	155045	261.9	1240	65.1791	620	65.1791	NA	NA	NA	NA	NA	NA	NA	0	NA	NA	Chromosome
NODE_134451_length_592_cov_3.495345_1	298	591	-1	ID=134451_1	partial=01	start_type=Edge	rbs_motif=None	rbs_spacer=None	gc_cont=0.323	NODE_134451_length_592_cov_3.495345	294	10567	35.9422	104	19.8018	52	19.8018	592	13630	23.0236	125	6.5705	62	6.5179	NA	NA	NA	NA	NA	NA	NA	0	NA	NA	Chromosome
NODE_134453_length_592_cov_3.385475_1	2	106	1	ID=134453_1	partial=10	start_type=Edge	rbs_motif=None	rbs_spacer=None	gc_cont=0.390	NODE_134453_length_592_cov_3.385475	105	8778	83.6	110	58.6438	55	58.6438	592	69791	117.89	559	29.3832	279	29.3306	NA	NA	NA	NA	NA	NA	NA	0	NA	NA	Chromosome
NODE_134453_length_592_cov_3.385475_2	215	559	1	ID=134453_2	partial=00	start_type=ATG	rbs_motif=AAGAA	rbs_spacer=14bp	gc_cont=0.443	NODE_134453_length_592_cov_3.385475	345	222745	645.638	1853	300.659	926	300.497	592	69791	117.89	559	29.3832	279	29.3306	NA	NA	NA	NA	NA	NA	NA	0	NA	NA	Chromosome
NODE_134454_length_592_cov_3.383613_1	3	179	-1	ID=134454_1	partial=10	start_type=ATG	rbs_motif=None	rbs_spacer=None	gc_cont=0.356	NODE_134454_length_592_cov_3.383613	177	1435	8.1073	19	6.009	9	5.6927	592	4220	7.1284	31	1.6295	15	1.5769	NA	NA	NA	NA	NA	NA	NA	0	NA	NA	Chromosome
NODE_134455_length_592_cov_3.340782_1	483	590	-1	ID=134455_1	partial=01	start_type=Edge	rbs_motif=None	rbs_spacer=None	gc_cont=0.333	NODE_134455_length_592_cov_3.340782	108	298	2.7593	4	2.0733	2	2.0733	592	5595	9.451	42	2.2077	21	2.2077	NA	NA	NA	NA	NA	NA	NA	0	NA	NA	Chromosome
NODE_134456_length_592_cov_3.331471_1	498	590	-1	ID=134456_1	partial=01	start_type=Edge	rbs_motif=None	rbs_spacer=None	gc_cont=0.312	NODE_134456_length_592_cov_3.331471	93	182	1.957	2	1.2038	1	1.2038	592	16895	28.5389	129	6.7807	64	6.7282	NA	NA	NA	NA	NA	NA	NA	0	NA	NA	Chromosome
NODE_134460_length_592_cov_3.245810_1	1	123	1	ID=134460_1	partial=10	start_type=Edge	rbs_motif=None	rbs_spacer=None	gc_cont=0.537	NODE_134460_length_592_cov_3.245810	123	1784	14.5041	19	8.647	9	8.1919	592	16152	27.2838	129	6.7807	64	6.7282	NA	NA	NA	NA	NA	NA	NA	0	NA	NA	Chromosome
NODE_134463_length_592_cov_3.212291_1	209	592	-1	ID=134463_1	partial=01	start_type=Edge	rbs_motif=None	rbs_spacer=None	gc_cont=0.362	NODE_134463_length_592_cov_3.212291	384	2869	7.4714	24	3.4986	12	3.4986	592	3957	6.6841	31	1.6295	15	1.5769	NA	NA	NA	NA	NA	NA	NA	0	NA	NA	Chromosome
NODE_134464_length_592_cov_3.184358_1	472	591	1	ID=134464_1	partial=01	start_type=ATG	rbs_motif=AAAA	rbs_spacer=4bp	gc_cont=0.367	NODE_134464_length_592_cov_3.184358	120	321	2.675	3	1.3995	1	0.933	592	4167	7.0389	33	1.7346	16	1.682	NA	NA	NA	NA	NA	NA	NA	0	NA	NA	Chromosome
NODE_134465_length_592_cov_3.156425_1	1	63	-1	ID=134465_1	partial=10	start_type=ATG	rbs_motif=AGGA	rbs_spacer=5-10bp	gc_cont=0.349	NODE_134465_length_592_cov_3.156425	63	571	9.0635	12	10.6625	6	10.6625	592	24568	41.5	194	10.1974	97	10.1974	NA	NA	NA	NA	NA	NA	NA	0	NA	NA	Chromosome
NODE_134466_length_592_cov_3.132216_1	3	173	-1	ID=134466_1	partial=10	start_type=ATG	rbs_motif=TAA	rbs_spacer=8bp	gc_cont=0.409	NODE_134466_length_592_cov_3.132216	171	814	4.7602	9	2.9462	4	2.6189	592	4883	8.2483	41	2.1551	20	2.1026	NA	NA	NA	NA	NA	NA	NA	0	NA	NA	Chromosome
NODE_134467_length_592_cov_3.128492_1	335	592	-1	ID=134467_1	partial=01	start_type=Edge	rbs_motif=None	rbs_spacer=None	gc_cont=0.368	NODE_134467_length_592_cov_3.128492	258	1531	5.9341	15	3.2545	7	3.0376	592	5297	8.9476	39	2.05	19	1.9974	NA	NA	NA	NA	NA	NA	NA	0	NA	NA	Chromosome
NODE_134468_length_592_cov_3.091248_1	2	106	-1	ID=134468_1	partial=10	start_type=ATG	rbs_motif=GGA/GAG/AGG	rbs_spacer=5-10bp	gc_cont=0.390	NODE_134468_length_592_cov_3.091248	105	471	4.4857	5	2.6656	2	2.1325	592	6645	11.2247	51	2.6808	25	2.6282	NA	NA	NA	NA	NA	NA	NA	0	NA	NA	Chromosome
NODE_134468_length_592_cov_3.091248_2	54	272	-1	ID=134468_2	partial=00	start_type=GTG	rbs_motif=None	rbs_spacer=None	gc_cont=0.406	NODE_134468_length_592_cov_3.091248	219	2612	11.9269	23	5.879	11	5.6234	592	6645	11.2247	51	2.6808	25	2.6282	NA	NA	NA	NA	NA	NA	NA	0	NA	NA	Chromosome
NODE_134468_length_592_cov_3.091248_3	498	590	-1	ID=134468_3	partial=01	start_type=Edge	rbs_motif=None	rbs_spacer=None	gc_cont=0.441	NODE_134468_length_592_cov_3.091248	93	491	5.2796	6	3.6115	3	3.6115	592	6645	11.2247	51	2.6808	25	2.6282	NA	NA	NA	NA	NA	NA	NA	0	NA	NA	Chromosome
NODE_134472_length_592_cov_3.063315_1	1	591	1	ID=134472_1	partial=11	start_type=Edge	rbs_motif=None	rbs_spacer=None	gc_cont=0.393	NODE_134472_length_592_cov_3.063315	591	2723	4.6074	19	1.7996	9	1.7049	592	2725	4.603	19	0.9987	9	0.9461	NA	NA	NA	NA	NA	NA	NA	0	NA	NA	Chromosome
NODE_134474_length_592_cov_3.026071_1	1	537	-1	ID=134474_1	partial=10	start_type=GTG	rbs_motif=GGA/GAG/AGG	rbs_spacer=5-10bp	gc_cont=0.680	NODE_134474_length_592_cov_3.026071	537	7108	13.2365	55	5.7333	27	5.6291	592	7248	12.2432	55	2.891	27	2.8384	Bacteria	Actinomycetota	Actinomycetes	Micrococcales	Micrococcaceae	Kocuria	Kocuria rhizophila	72000	NA	NA	Chromosome
NODE_134475_length_592_cov_3.024209_1	271	591	1	ID=134475_1	partial=01	start_type=ATG	rbs_motif=TAAAA	rbs_spacer=14bp	gc_cont=0.358	NODE_134475_length_592_cov_3.024209	321	6678	20.8037	60	10.4632	30	10.4632	592	7611	12.8564	61	3.2064	30	3.1538	NA	NA	NA	NA	NA	NA	NA	0	NA	NA	Chromosome
NODE_134477_length_592_cov_3.016760_1	2	85	1	ID=134477_1	partial=10	start_type=Edge	rbs_motif=None	rbs_spacer=None	gc_cont=0.321	NODE_134477_length_592_cov_3.016760	84	866	10.3095	13	8.6633	6	7.9969	592	4179	7.0591	32	1.682	16	1.682	NA	NA	NA	NA	NA	NA	NA	0	NA	NA	Chromosome
NODE_134479_length_592_cov_3.001862_1	3	149	-1	ID=134479_1	partial=10	start_type=TTG	rbs_motif=GGA/GAG/AGG	rbs_spacer=11-12bp	gc_cont=0.442	NODE_134479_length_592_cov_3.001862	147	273	1.8571	3	1.1424	1	0.7616	592	4213	7.1166	31	1.6295	15	1.5769	Bacteria	Thermodesulfobacteriota	NA	NA	NA	NA	NA	398767	NA	NA	Chromosome
NODE_134481_length_592_cov_2.985102_1	409	591	1	ID=134481_1	partial=01	start_type=ATG	rbs_motif=None	rbs_spacer=None	gc_cont=0.279	NODE_134481_length_592_cov_2.985102	183	1013	5.5355	9	2.753	4	2.4471	592	2858	4.8277	19	0.9987	9	0.9461	NA	NA	NA	NA	NA	NA	NA	0	NA	NA	Chromosome
NODE_134482_length_592_cov_2.951583_1	2	310	-1	ID=134482_1	partial=10	start_type=ATG	rbs_motif=None	rbs_spacer=None	gc_cont=0.405	NODE_134482_length_592_cov_2.951583	309	40785	131.99	322	58.3332	161	58.3332	592	101325	171.157	748	39.3177	374	39.3177	NA	NA	NA	NA	NA	NA	NA	0	NA	NA	Chromosome
NODE_134482_length_592_cov_2.951583_2	341	592	-1	ID=134482_2	partial=01	start_type=Edge	rbs_motif=None	rbs_spacer=None	gc_cont=0.329	NODE_134482_length_592_cov_2.951583	252	37618	149.278	308	68.4178	154	68.4178	592	101325	171.157	748	39.3177	374	39.3177	NA	NA	NA	NA	NA	NA	NA	0	NA	NA	Chromosome
NODE_134483_length_592_cov_2.949721_1	3	77	1	ID=134483_1	partial=10	start_type=Edge	rbs_motif=None	rbs_spacer=None	gc_cont=0.307	NODE_134483_length_592_cov_2.949721	75	578	7.7067	10	7.4638	5	7.4638	592	3761	6.353	28	1.4718	14	1.4718	NA	NA	NA	NA	NA	NA	NA	0	NA	NA	Chromosome
NODE_134484_length_592_cov_2.945996_1	25	183	1	ID=134484_1	partial=00	start_type=ATG	rbs_motif=GGA/GAG/AGG	rbs_spacer=5-10bp	gc_cont=0.283	NODE_134484_length_592_cov_2.945996	159	493	3.1006	5	1.7603	2	1.4083	592	3158	5.3345	21	1.1038	10	1.0513	NA	NA	NA	NA	NA	NA	NA	0	NA	NA	Chromosome
NODE_134485_length_592_cov_2.927374_1	3	269	1	ID=134485_1	partial=10	start_type=Edge	rbs_motif=None	rbs_spacer=None	gc_cont=0.330	NODE_134485_length_592_cov_2.927374	267	2449	9.1723	24	5.0317	12	5.0317	592	4087	6.9037	31	1.6295	15	1.5769	NA	NA	NA	NA	NA	NA	NA	0	NA	NA	Chromosome
NODE_134485_length_592_cov_2.927374_2	271	591	1	ID=134485_2	partial=01	start_type=GTG	rbs_motif=GGA/GAG/AGG	rbs_spacer=5-10bp	gc_cont=0.374	NODE_134485_length_592_cov_2.927374	321	2699	8.4081	21	3.6621	10	3.4877	592	4087	6.9037	31	1.6295	15	1.5769	NA	NA	NA	NA	NA	NA	NA	0	NA	NA	Chromosome
NODE_134488_length_592_cov_2.893855_1	56	592	-1	ID=134488_1	partial=01	start_type=Edge	rbs_motif=None	rbs_spacer=None	gc_cont=0.501	NODE_134488_length_592_cov_2.893855	537	4561	8.4935	32	3.3358	16	3.3358	592	4616	7.7973	32	1.682	16	1.682	NA	NA	NA	NA	NA	NA	NA	0	NA	NA	Chromosome
NODE_134489_length_592_cov_2.893855_1	1	66	-1	ID=134489_1	partial=10	start_type=ATG	rbs_motif=TAA	rbs_spacer=9bp	gc_cont=0.273	NODE_134489_length_592_cov_2.893855	66	476	7.2121	9	7.6334	4	6.7852	592	4604	7.777	43	2.2602	21	2.2077	NA	NA	NA	NA	NA	NA	NA	0	NA	NA	Chromosome
NODE_134491_length_592_cov_2.860335_1	508	591	-1	ID=134491_1	partial=01	start_type=Edge	rbs_motif=None	rbs_spacer=None	gc_cont=0.488	NODE_134491_length_592_cov_2.860335	84	321	3.8214	5	3.332	2	2.6656	592	2594	4.3818	18	0.9461	9	0.9461	NA	NA	NA	NA	NA	NA	NA	0	NA	NA	Chromosome
NODE_134492_length_592_cov_2.851024_1	3	116	-1	ID=134492_1	partial=10	start_type=ATG	rbs_motif=GGA/GAG/AGG	rbs_spacer=5-10bp	gc_cont=0.439	NODE_134492_length_592_cov_2.851024	114	744	6.5263	8	3.9283	4	3.9283	592	3289	5.5557	24	1.2615	12	1.2615	NA	NA	NA	NA	NA	NA	NA	0	NA	NA	Chromosome
NODE_134494_length_592_cov_2.837989_1	1	255	-1	ID=134494_1	partial=10	start_type=ATG	rbs_motif=None	rbs_spacer=None	gc_cont=0.357	NODE_134494_length_592_cov_2.837989	255	2413	9.4627	21	4.61	10	4.3904	592	8881	15.0017	71	3.732	35	3.6795	NA	NA	NA	NA	NA	NA	NA	0	NA	NA	Chromosome
NODE_134494_length_592_cov_2.837989_2	498	590	1	ID=134494_2	partial=01	start_type=ATG	rbs_motif=AAA	rbs_spacer=3bp	gc_cont=0.355	NODE_134494_length_592_cov_2.837989	93	837	9	11	6.6211	5	6.0192	592	8881	15.0017	71	3.732	35	3.6795	NA	NA	NA	NA	NA	NA	NA	0	NA	NA	Chromosome
NODE_134496_length_592_cov_2.836127_1	345	590	1	ID=134496_1	partial=01	start_type=GTG	rbs_motif=None	rbs_spacer=None	gc_cont=0.350	NODE_134496_length_592_cov_2.836127	246	1352	5.4959	11	2.5031	5	2.2755	592	3426	5.7872	24	1.2615	12	1.2615	NA	NA	NA	NA	NA	NA	NA	0	NA	NA	Chromosome
NODE_134497_length_592_cov_2.834264_1	390	590	1	ID=134497_1	partial=01	start_type=ATG	rbs_motif=None	rbs_spacer=None	gc_cont=0.368	NODE_134497_length_592_cov_2.834264	201	800	3.9801	7	1.9495	3	1.671	592	2406	4.0642	16	0.841	8	0.841	NA	NA	NA	NA	NA	NA	NA	0	NA	NA	Chromosome
NODE_134498_length_592_cov_2.828678_1	382	525	-1	ID=134498_1	partial=00	start_type=ATG	rbs_motif=GGA/GAG/AGG	rbs_spacer=5-10bp	gc_cont=0.444	NODE_134498_length_592_cov_2.828678	144	305	2.1181	4	1.5549	2	1.5549	592	3702	6.2534	26	1.3667	13	1.3667	NA	NA	NA	NA	NA	NA	NA	0	NA	NA	Chromosome
NODE_134499_length_592_cov_2.810056_1	171	590	-1	ID=134499_1	partial=01	start_type=Edge	rbs_motif=None	rbs_spacer=None	gc_cont=0.562	NODE_134499_length_592_cov_2.810056	420	4525	10.7738	42	5.5978	21	5.5978	592	4723	7.978	43	2.2602	21	2.2077	NA	NA	NA	NA	NA	NA	NA	0	NA	NA	Chromosome
NODE_134500_length_592_cov_2.806331_1	100	318	1	ID=134500_1	partial=00	start_type=ATG	rbs_motif=GGA/GAG/AGG	rbs_spacer=5-10bp	gc_cont=0.388	NODE_134500_length_592_cov_2.806331	219	860	3.9269	9	2.3005	4	2.0449	592	2384	4.027	16	0.841	8	0.841	NA	NA	NA	NA	NA	NA	NA	0	NA	NA	Chromosome
NODE_134502_length_592_cov_2.756052_1	2	367	1	ID=134502_1	partial=10	start_type=Edge	rbs_motif=None	rbs_spacer=None	gc_cont=0.563	NODE_134502_length_592_cov_2.756052	366	2298	6.2787	19	2.906	9	2.753	592	3041	5.1368	23	1.209	11	1.1564	Eukaryota	Basidiomycota	Ustilaginomycetes	Ustilaginales	Ustilaginaceae	Sporisorium	Sporisorium graminicola	280036	NA	NA	Chromosome
NODE_134504_length_592_cov_2.746741_1	2	127	1	ID=134504_1	partial=10	start_type=Edge	rbs_motif=None	rbs_spacer=None	gc_cont=0.365	NODE_134504_length_592_cov_2.746741	126	191	1.5159	2	0.8885	1	0.8885	592	4107	6.9375	55	2.891	27	2.8384	NA	NA	NA	NA	NA	NA	NA	0	NA	NA	Chromosome
NODE_134506_length_592_cov_2.741155_1	477	590	-1	ID=134506_1	partial=01	start_type=Edge	rbs_motif=None	rbs_spacer=None	gc_cont=0.281	NODE_134506_length_592_cov_2.741155	114	298	2.614	4	1.9641	2	1.9641	592	3486	5.8885	26	1.3667	13	1.3667	NA	NA	NA	NA	NA	NA	NA	0	NA	NA	Chromosome
NODE_134507_length_592_cov_2.741155_1	2	208	1	ID=134507_1	partial=10	start_type=Edge	rbs_motif=None	rbs_spacer=None	gc_cont=0.324	NODE_134507_length_592_cov_2.741155	207	2259	10.913	22	5.9494	11	5.9494	592	3697	6.2449	29	1.5243	14	1.4718	NA	NA	NA	NA	NA	NA	NA	0	NA	NA	Chromosome
NODE_134510_length_592_cov_2.687151_1	233	382	-1	ID=134510_1	partial=00	start_type=ATG	rbs_motif=None	rbs_spacer=None	gc_cont=0.287	NODE_134510_length_592_cov_2.687151	150	10029	66.86	128	47.768	64	47.768	592	15315	25.8699	128	6.7282	64	6.7282	NA	NA	NA	NA	NA	NA	NA	0	NA	NA	Chromosome
NODE_134512_length_592_cov_2.675978_1	1	66	1	ID=134512_1	partial=10	start_type=Edge	rbs_motif=None	rbs_spacer=None	gc_cont=0.485	NODE_134512_length_592_cov_2.675978	66	132	2	2	1.6963	1	1.6963	592	2313	3.9071	16	0.841	8	0.841	NA	NA	NA	NA	NA	NA	NA	0	NA	NA	Chromosome
NODE_134513_length_592_cov_2.668529_1	154	432	-1	ID=134513_1	partial=00	start_type=ATG	rbs_motif=GGAG/GAGG	rbs_spacer=5-10bp	gc_cont=0.351	NODE_134513_length_592_cov_2.668529	279	2956	10.595	30	6.0192	15	6.0192	592	3140	5.3041	24	1.2615	12	1.2615	NA	NA	NA	NA	NA	NA	NA	0	NA	NA	Chromosome
NODE_134514_length_592_cov_2.664804_1	1	66	1	ID=134514_1	partial=10	start_type=Edge	rbs_motif=None	rbs_spacer=None	gc_cont=0.364	NODE_134514_length_592_cov_2.664804	66	66	1	1	0.8482	0	0	592	5637	9.522	43	2.2602	21	2.2077	NA	NA	NA	NA	NA	NA	NA	0	NA	NA	Chromosome
NODE_134514_length_592_cov_2.664804_2	420	590	1	ID=134514_2	partial=01	start_type=TTG	rbs_motif=None	rbs_spacer=None	gc_cont=0.409	NODE_134514_length_592_cov_2.664804	171	1914	11.193	20	6.5472	10	6.5472	592	5637	9.522	43	2.2602	21	2.2077	NA	NA	NA	NA	NA	NA	NA	0	NA	NA	Chromosome
NODE_134515_length_592_cov_2.662942_1	3	287	-1	ID=134515_1	partial=10	start_type=ATG	rbs_motif=AGGAG	rbs_spacer=5-10bp	gc_cont=0.726	NODE_134515_length_592_cov_2.662942	285	1600	5.614	13	2.5534	6	2.357	592	2962	5.0034	23	1.209	11	1.1564	Bacteria	Actinomycetota	Actinomycetes	Micrococcales	Micrococcaceae	Kocuria	Kocuria rosea	1275	MarR	RF0092	Chromosome
NODE_134515_length_592_cov_2.662942_2	499	591	1	ID=134515_2	partial=01	start_type=ATG	rbs_motif=AGGAG	rbs_spacer=5-10bp	gc_cont=0.731	NODE_134515_length_592_cov_2.662942	93	526	5.6559	7	4.2134	3	3.6115	592	2962	5.0034	23	1.209	11	1.1564	Bacteria	Actinomycetota	Actinomycetes	Micrococcales	Micrococcaceae	Kocuria	Kocuria rosea	1275	NA	NA	Chromosome
NODE_134518_length_592_cov_2.649907_1	3	227	-1	ID=134518_1	partial=10	start_type=TTG	rbs_motif=None	rbs_spacer=None	gc_cont=0.400	NODE_134518_length_592_cov_2.649907	225	822	3.6533	9	2.2391	4	1.9903	592	10495	17.728	107	5.6243	53	5.5718	NA	NA	NA	NA	NA	NA	NA	0	NA	NA	Chromosome
NODE_134519_length_592_cov_2.648045_1	77	301	1	ID=134519_1	partial=00	start_type=ATG	rbs_motif=TAA	rbs_spacer=3bp	gc_cont=0.324	NODE_134519_length_592_cov_2.648045	225	1468	6.5244	21	5.2246	10	4.9758	592	4380	7.3986	33	1.7346	16	1.682	NA	NA	NA	NA	NA	NA	NA	0	NA	NA	Chromosome
NODE_134521_length_592_cov_2.648045_1	3	320	1	ID=134521_1	partial=10	start_type=Edge	rbs_motif=None	rbs_spacer=None	gc_cont=0.280	NODE_134521_length_592_cov_2.648045	318	1615	5.0786	15	2.6405	7	2.4644	592	6700	11.3176	54	2.8384	27	2.8384	NA	NA	NA	NA	NA	NA	NA	0	NA	NA	Chromosome
NODE_134522_length_592_cov_2.646182_1	506	592	1	ID=134522_1	partial=01	start_type=ATG	rbs_motif=GGA/GAG/AGG	rbs_spacer=5-10bp	gc_cont=0.586	NODE_134522_length_592_cov_2.646182	87	547	6.2874	10	6.4343	5	6.4343	592	6743	11.3902	52	2.7333	26	2.7333	NA	NA	NA	NA	NA	NA	NA	0	NA	NA	Chromosome
NODE_134523_length_592_cov_2.646182_1	2	160	1	ID=134523_1	partial=10	start_type=Edge	rbs_motif=None	rbs_spacer=None	gc_cont=0.277	NODE_134523_length_592_cov_2.646182	159	341	2.1447	3	1.0562	1	0.7041	592	2472	4.1757	18	0.9461	9	0.9461	NA	NA	NA	NA	NA	NA	NA	0	NA	NA	Chromosome
NODE_134525_length_592_cov_2.636872_1	1	90	1	ID=134525_1	partial=10	start_type=Edge	rbs_motif=None	rbs_spacer=None	gc_cont=0.344	NODE_134525_length_592_cov_2.636872	90	451	5.0111	8	4.9758	4	4.9758	592	8158	13.7804	79	4.1525	39	4.1	NA	NA	NA	NA	NA	NA	NA	0	NA	NA	Chromosome
NODE_134525_length_592_cov_2.636872_2	319	555	1	ID=134525_2	partial=00	start_type=ATG	rbs_motif=None	rbs_spacer=None	gc_cont=0.354	NODE_134525_length_592_cov_2.636872	237	3414	14.4051	35	8.2668	17	8.0306	592	8158	13.7804	79	4.1525	39	4.1	NA	NA	NA	NA	NA	NA	NA	0	NA	NA	Chromosome
NODE_134526_length_592_cov_2.625698_1	3	119	-1	ID=134526_1	partial=10	start_type=ATG	rbs_motif=TAA	rbs_spacer=3bp	gc_cont=0.385	NODE_134526_length_592_cov_2.625698	117	1048	8.9573	12	5.7414	6	5.7414	592	6987	11.8024	51	2.6808	25	2.6282	NA	NA	NA	NA	NA	NA	NA	0	NA	NA	Chromosome
NODE_134527_length_592_cov_2.621974_1	498	590	-1	ID=134527_1	partial=01	start_type=Edge	rbs_motif=None	rbs_spacer=None	gc_cont=0.172	NODE_134527_length_592_cov_2.621974	93	430	4.6237	5	3.0096	2	2.4077	592	3592	6.0676	35	1.8397	17	1.7872	NA	NA	NA	NA	NA	NA	NA	0	NA	NA	Chromosome
NODE_134528_length_592_cov_2.595903_1	3	134	-1	ID=134528_1	partial=10	start_type=ATG	rbs_motif=None	rbs_spacer=None	gc_cont=0.356	NODE_134528_length_592_cov_2.595903	132	402	3.0455	5	2.1204	2	1.6963	592	2422	4.0912	16	0.841	8	0.841	NA	NA	NA	NA	NA	NA	NA	0	NA	NA	Chromosome
NODE_134530_length_592_cov_2.575419_1	62	592	1	ID=134530_1	partial=01	start_type=ATG	rbs_motif=GGA/GAG/AGG	rbs_spacer=5-10bp	gc_cont=0.665	NODE_134530_length_592_cov_2.575419	531	3217	6.0584	24	2.5301	12	2.5301	592	3530	5.9628	25	1.3141	12	1.2615	Bacteria	Pseudomonadota	Betaproteobacteria	Burkholderiales	Comamonadaceae	NA	NA	179636	NA	NA	Chromosome
NODE_134531_length_592_cov_2.573557_1	84	353	-1	ID=134531_1	partial=00	start_type=GTG	rbs_motif=4Base/6BMM	rbs_spacer=13-15bp	gc_cont=0.456	NODE_134531_length_592_cov_2.573557	270	2229	8.2556	20	4.1465	10	4.1465	592	5004	8.4527	39	2.05	19	1.9974	NA	NA	NA	NA	NA	NA	NA	0	NA	NA	Chromosome
NODE_134531_length_592_cov_2.573557_2	322	591	-1	ID=134531_2	partial=01	start_type=Edge	rbs_motif=None	rbs_spacer=None	gc_cont=0.474	NODE_134531_length_592_cov_2.573557	270	1743	6.4556	13	2.6952	6	2.4879	592	5004	8.4527	39	2.05	19	1.9974	NA	NA	NA	NA	NA	NA	NA	0	NA	NA	Chromosome
NODE_134533_length_592_cov_2.567970_1	423	590	-1	ID=134533_1	partial=01	start_type=Edge	rbs_motif=None	rbs_spacer=None	gc_cont=0.304	NODE_134533_length_592_cov_2.567970	168	461	2.744	4	1.3328	2	1.3328	592	2721	4.5963	20	1.0513	10	1.0513	NA	NA	NA	NA	NA	NA	NA	0	NA	NA	Chromosome
NODE_134534_length_592_cov_2.566108_1	3	194	1	ID=134534_1	partial=10	start_type=Edge	rbs_motif=None	rbs_spacer=None	gc_cont=0.260	NODE_134534_length_592_cov_2.566108	192	3579	18.6406	36	10.4959	18	10.4959	592	8259	13.951	70	3.6795	35	3.6795	NA	NA	NA	NA	NA	NA	NA	0	NA	NA	Chromosome
NODE_134534_length_592_cov_2.566108_2	414	560	1	ID=134534_2	partial=00	start_type=ATG	rbs_motif=TAA	rbs_spacer=11bp	gc_cont=0.224	NODE_134534_length_592_cov_2.566108	147	4817	32.7687	49	18.6594	24	18.2786	592	8259	13.951	70	3.6795	35	3.6795	NA	NA	NA	NA	NA	NA	NA	0	NA	NA	Chromosome
NODE_134536_length_592_cov_2.558659_1	2	100	1	ID=134536_1	partial=10	start_type=Edge	rbs_motif=None	rbs_spacer=None	gc_cont=0.273	NODE_134536_length_592_cov_2.558659	99	396	4	4	2.2617	2	2.2617	592	3983	6.728	31	1.6295	15	1.5769	NA	NA	NA	NA	NA	NA	NA	0	NA	NA	Chromosome
NODE_134536_length_592_cov_2.558659_2	161	592	-1	ID=134536_2	partial=01	start_type=Edge	rbs_motif=None	rbs_spacer=None	gc_cont=0.310	NODE_134536_length_592_cov_2.558659	432	7726	17.8843	70	9.0705	35	9.0705	592	3983	6.728	31	1.6295	15	1.5769	NA	NA	NA	NA	NA	NA	NA	0	NA	NA	Chromosome
NODE_134538_length_592_cov_2.543762_1	484	591	1	ID=134538_1	partial=01	start_type=ATG	rbs_motif=None	rbs_spacer=None	gc_cont=0.426	NODE_134538_length_592_cov_2.543762	108	283	2.6204	4	2.0733	2	2.0733	592	2353	3.9747	16	0.841	8	0.841	NA	NA	NA	NA	NA	NA	NA	0	NA	NA	Chromosome
NODE_134539_length_592_cov_2.541899_1	522	590	-1	ID=134539_1	partial=01	start_type=Edge	rbs_motif=None	rbs_spacer=None	gc_cont=0.319	NODE_134539_length_592_cov_2.541899	69	118	1.7101	2	1.6226	1	1.6226	592	3087	5.2145	29	1.5243	14	1.4718	NA	NA	NA	NA	NA	NA	NA	0	NA	NA	Chromosome
NODE_134540_length_592_cov_2.527002_1	2	205	-1	ID=134540_1	partial=10	start_type=ATG	rbs_motif=GGAG/GAGG	rbs_spacer=5-10bp	gc_cont=0.426	NODE_134540_length_592_cov_2.527002	204	1167	5.7206	10	2.744	5	2.744	592	7522	12.7061	60	3.1538	30	3.1538	NA	NA	NA	NA	NA	NA	NA	0	NA	NA	Chromosome
NODE_134542_length_592_cov_2.502793_1	3	164	1	ID=134542_1	partial=10	start_type=Edge	rbs_motif=None	rbs_spacer=None	gc_cont=0.407	NODE_134542_length_592_cov_2.502793	162	438	2.7037	5	1.7277	2	1.3822	592	2522	4.2601	17	0.8936	8	0.841	NA	NA	NA	NA	NA	NA	NA	0	NA	NA	Chromosome
NODE_134542_length_592_cov_2.502793_2	317	592	1	ID=134542_2	partial=01	start_type=ATG	rbs_motif=GGA/GAG/AGG	rbs_spacer=5-10bp	gc_cont=0.442	NODE_134542_length_592_cov_2.502793	276	1619	5.8659	13	2.6367	6	2.4338	592	2522	4.2601	17	0.8936	8	0.841	NA	NA	NA	NA	NA	NA	NA	0	NA	NA	Chromosome
NODE_134543_length_592_cov_2.500931_1	3	494	-1	ID=134543_1	partial=10	start_type=ATG	rbs_motif=None	rbs_spacer=None	gc_cont=0.390	NODE_134543_length_592_cov_2.500931	492	1642	3.3374	14	1.5929	7	1.5929	592	2111	3.5659	14	0.7359	7	0.7359	NA	NA	NA	NA	NA	NA	NA	0	NA	NA	Chromosome
NODE_134546_length_592_cov_2.487896_1	307	519	-1	ID=134546_1	partial=00	start_type=GTG	rbs_motif=GGA/GAG/AGG	rbs_spacer=5-10bp	gc_cont=0.394	NODE_134546_length_592_cov_2.487896	213	1108	5.2019	12	3.1537	6	3.1537	592	4802	8.1115	38	1.9974	19	1.9974	NA	NA	NA	NA	NA	NA	NA	0	NA	NA	Chromosome
NODE_134547_length_592_cov_2.484171_1	2	592	-1	ID=134547_1	partial=11	start_type=Edge	rbs_motif=None	rbs_spacer=None	gc_cont=0.716	NODE_134547_length_592_cov_2.484171	591	12737	21.5516	100	9.4718	50	9.4718	592	12717	21.4814	100	5.2564	50	5.2564	Bacteria	Actinomycetota	Actinomycetes	Geodermatophilales	Geodermatophilaceae	Geodermatophilus	Geodermatophilus obscurus	526225	NA	NA	Chromosome
NODE_134548_length_592_cov_2.478585_1	490	591	-1	ID=134548_1	partial=01	start_type=Edge	rbs_motif=None	rbs_spacer=None	gc_cont=0.343	NODE_134548_length_592_cov_2.478585	102	2752	26.9804	33	18.1106	16	17.5618	592	35710	60.3209	280	14.7179	140	14.7179	NA	NA	NA	NA	NA	NA	NA	0	NA	NA	Chromosome
NODE_134549_length_592_cov_2.476723_1	410	592	1	ID=134549_1	partial=01	start_type=ATG	rbs_motif=None	rbs_spacer=None	gc_cont=0.454	NODE_134549_length_592_cov_2.476723	183	906	4.9508	7	2.1412	3	1.8353	592	2218	3.7466	15	0.7885	7	0.7359	NA	NA	NA	NA	NA	NA	NA	0	NA	NA	Chromosome
NODE_134550_length_592_cov_2.476723_1	215	529	-1	ID=134550_1	partial=00	start_type=TTG	rbs_motif=None	rbs_spacer=None	gc_cont=0.441	NODE_134550_length_592_cov_2.476723	315	2366	7.5111	20	3.5542	10	3.5542	592	3851	6.5051	27	1.4192	13	1.3667	NA	NA	NA	NA	NA	NA	NA	0	NA	NA	Chromosome
NODE_134551_length_592_cov_2.472998_1	478	591	1	ID=134551_1	partial=01	start_type=GTG	rbs_motif=GGAG/GAGG	rbs_spacer=5-10bp	gc_cont=0.447	NODE_134551_length_592_cov_2.472998	114	464	4.0702	5	2.4552	2	1.9641	592	2160	3.6486	15	0.7885	7	0.7359	NA	NA	NA	NA	NA	NA	NA	0	NA	NA	Chromosome
NODE_134552_length_592_cov_2.469274_1	519	590	-1	ID=134552_1	partial=01	start_type=Edge	rbs_motif=None	rbs_spacer=None	gc_cont=0.417	NODE_134552_length_592_cov_2.469274	72	72	1	1	0.7775	0	0	592	2926	4.9426	24	1.2615	12	1.2615	NA	NA	NA	NA	NA	NA	NA	0	NA	NA	Chromosome
NODE_134553_length_592_cov_2.467412_1	3	560	1	ID=134553_1	partial=10	start_type=Edge	rbs_motif=None	rbs_spacer=None	gc_cont=0.733	NODE_134553_length_592_cov_2.467412	558	6975	12.5	56	5.6179	28	5.6179	592	7012	11.8446	56	2.9436	28	2.9436	Bacteria	Actinomycetota	Actinomycetes	Geodermatophilales	Geodermatophilaceae	Modestobacter	Modestobacter sp. L9-4	2851567	NA	NA	Chromosome
NODE_134554_length_592_cov_2.461825_1	355	591	-1	ID=134554_1	partial=01	start_type=Edge	rbs_motif=None	rbs_spacer=None	gc_cont=0.333	NODE_134554_length_592_cov_2.461825	237	1623	6.8481	21	4.9601	10	4.7239	592	3208	5.4189	28	1.4718	14	1.4718	NA	NA	NA	NA	NA	NA	NA	0	NA	NA	Chromosome
NODE_134555_length_592_cov_2.454376_1	484	591	-1	ID=134555_1	partial=01	start_type=Edge	rbs_motif=None	rbs_spacer=None	gc_cont=0.352	NODE_134555_length_592_cov_2.454376	108	302	2.7963	4	2.0733	2	2.0733	592	2528	4.2703	20	1.0513	10	1.0513	NA	NA	NA	NA	NA	NA	NA	0	NA	NA	Chromosome
NODE_134556_length_592_cov_2.445065_1	3	443	1	ID=134556_1	partial=10	start_type=Edge	rbs_motif=None	rbs_spacer=None	gc_cont=0.433	NODE_134556_length_592_cov_2.445065	441	8721	19.7755	68	8.6316	34	8.6316	592	7323	12.3699	58	3.0487	29	3.0487	NA	NA	NA	NA	NA	NA	NA	0	NA	NA	Chromosome
NODE_134557_length_592_cov_2.445065_1	371	592	1	ID=134557_1	partial=01	start_type=ATG	rbs_motif=None	rbs_spacer=None	gc_cont=0.302	NODE_134557_length_592_cov_2.445065	222	780	3.5135	9	2.2694	4	2.0172	592	2560	4.3243	18	0.9461	9	0.9461	NA	NA	NA	NA	NA	NA	NA	0	NA	NA	Chromosome
NODE_134560_length_592_cov_2.437616_1	1	120	-1	ID=134560_1	partial=10	start_type=ATG	rbs_motif=None	rbs_spacer=None	gc_cont=0.317	NODE_134560_length_592_cov_2.437616	120	120	1	1	0.4665	0	0	592	2112	3.5676	14	0.7359	7	0.7359	NA	NA	NA	NA	NA	NA	NA	0	NA	NA	Chromosome
NODE_134561_length_592_cov_2.432030_1	3	113	-1	ID=134561_1	partial=10	start_type=ATG	rbs_motif=None	rbs_spacer=None	gc_cont=0.333	NODE_134561_length_592_cov_2.432030	111	333	3	4	2.0172	2	2.0172	592	2625	4.4341	21	1.1038	10	1.0513	NA	NA	NA	NA	NA	NA	NA	0	NA	NA	Chromosome
NODE_134563_length_592_cov_2.430168_1	1	102	1	ID=134563_1	partial=10	start_type=Edge	rbs_motif=None	rbs_spacer=None	gc_cont=0.245	NODE_134563_length_592_cov_2.430168	102	198	1.9412	2	1.0976	1	1.0976	592	2755	4.6537	19	0.9987	9	0.9461	NA	NA	NA	NA	NA	NA	NA	0	NA	NA	Chromosome
NODE_134564_length_592_cov_2.426443_1	367	591	1	ID=134564_1	partial=01	start_type=ATG	rbs_motif=None	rbs_spacer=None	gc_cont=0.364	NODE_134564_length_592_cov_2.426443	225	13794	61.3067	140	34.8309	70	34.8309	592	42533	71.8463	450	23.6537	225	23.6537	NA	NA	NA	NA	NA	NA	NA	0	NA	NA	Chromosome
NODE_134565_length_592_cov_2.424581_1	2	223	1	ID=134565_1	partial=10	start_type=Edge	rbs_motif=None	rbs_spacer=None	gc_cont=0.396	NODE_134565_length_592_cov_2.424581	222	620	2.7928	7	1.7651	3	1.5129	592	2113	3.5693	14	0.7359	7	0.7359	NA	NA	NA	NA	NA	NA	NA	0	NA	NA	Chromosome
NODE_134565_length_592_cov_2.424581_2	476	592	1	ID=134565_2	partial=01	start_type=ATG	rbs_motif=None	rbs_spacer=None	gc_cont=0.393	NODE_134565_length_592_cov_2.424581	117	309	2.641	3	1.4353	1	0.9569	592	2113	3.5693	14	0.7359	7	0.7359	NA	NA	NA	NA	NA	NA	NA	0	NA	NA	Chromosome
NODE_134567_length_592_cov_2.415270_1	3	89	1	ID=134567_1	partial=10	start_type=Edge	rbs_motif=None	rbs_spacer=None	gc_cont=0.414	NODE_134567_length_592_cov_2.415270	87	318	3.6552	5	3.2171	2	2.5737	592	2654	4.4831	23	1.209	11	1.1564	NA	NA	NA	NA	NA	NA	NA	0	NA	NA	Chromosome
NODE_134570_length_592_cov_2.407821_1	1	174	1	ID=134570_1	partial=10	start_type=Edge	rbs_motif=None	rbs_spacer=None	gc_cont=0.356	NODE_134570_length_592_cov_2.407821	174	449	2.5805	5	1.6086	2	1.2869	592	2690	4.5439	20	1.0513	10	1.0513	NA	NA	NA	NA	NA	NA	NA	0	NA	NA	Chromosome
NODE_134571_length_592_cov_2.402235_1	3	314	1	ID=134571_1	partial=10	start_type=Edge	rbs_motif=None	rbs_spacer=None	gc_cont=0.442	NODE_134571_length_592_cov_2.402235	312	3388	10.859	80	14.3534	40	14.3534	592	2073	3.5017	14	0.7359	7	0.7359	NA	NA	NA	NA	NA	NA	NA	0	NA	NA	Chromosome
NODE_134571_length_592_cov_2.402235_2	425	592	1	ID=134571_2	partial=01	start_type=ATG	rbs_motif=None	rbs_spacer=None	gc_cont=0.411	NODE_134571_length_592_cov_2.402235	168	662	3.9405	6	1.9992	3	1.9992	592	2073	3.5017	14	0.7359	7	0.7359	NA	NA	NA	NA	NA	NA	NA	0	NA	NA	Chromosome
NODE_134573_length_592_cov_2.394786_1	170	406	-1	ID=134573_1	partial=00	start_type=ATG	rbs_motif=None	rbs_spacer=None	gc_cont=0.291	NODE_134573_length_592_cov_2.394786	237	671	2.8312	7	1.6534	3	1.4172	592	3125	5.2787	25	1.3141	12	1.2615	NA	NA	NA	NA	NA	NA	NA	0	NA	NA	Chromosome
NODE_134575_length_592_cov_2.392924_1	500	592	1	ID=134575_1	partial=01	start_type=ATG	rbs_motif=GGA/GAG/AGG	rbs_spacer=11-12bp	gc_cont=0.366	NODE_134575_length_592_cov_2.392924	93	589	6.3333	8	4.8153	4	4.8153	592	3646	6.1588	28	1.4718	14	1.4718	NA	NA	NA	NA	NA	NA	NA	0	NA	NA	Chromosome
NODE_134576_length_592_cov_2.392924_1	229	426	-1	ID=134576_1	partial=00	start_type=ATG	rbs_motif=TAA	rbs_spacer=4bp	gc_cont=0.338	NODE_134576_length_592_cov_2.392924	198	2014	10.1717	23	6.5025	11	6.2198	592	5072	8.5676	42	2.2077	21	2.2077	NA	NA	NA	NA	NA	NA	NA	0	NA	NA	Chromosome
NODE_134577_length_592_cov_2.389199_1	3	590	-1	ID=134577_1	partial=11	start_type=Edge	rbs_motif=None	rbs_spacer=None	gc_cont=0.701	NODE_134577_length_592_cov_2.389199	588	7001	11.9065	56	5.3313	28	5.3313	592	7033	11.8801	56	2.9436	28	2.9436	Bacteria	Actinomycetota	Actinomycetes	Propionibacteriales	Nocardioidaceae	Nocardioides	Nocardioides sp. zg-1228	2763008	MarR_2	RF0093	Chromosome
NODE_134579_length_592_cov_2.376164_1	528	590	1	ID=134579_1	partial=01	start_type=ATG	rbs_motif=GGA/GAG/AGG	rbs_spacer=5-10bp	gc_cont=0.413	NODE_134579_length_592_cov_2.376164	63	103	1.6349	2	1.7771	1	1.7771	592	2555	4.3159	17	0.8936	8	0.841	NA	NA	NA	NA	NA	NA	NA	0	NA	NA	Chromosome
NODE_134580_length_592_cov_2.374302_1	3	590	-1	ID=134580_1	partial=11	start_type=Edge	rbs_motif=None	rbs_spacer=None	gc_cont=0.478	NODE_134580_length_592_cov_2.374302	588	2444	4.1565	18	1.7136	9	1.7136	592	2478	4.1858	18	0.9461	9	0.9461	Bacteria	Cyanobacteriota	Cyanophyceae	Nostocales	Nostocaceae	Nostoc	Nostoc sp. MS1	2764711	NA	NA	Chromosome
NODE_134583_length_592_cov_2.357542_1	396	575	1	ID=134583_1	partial=00	start_type=ATG	rbs_motif=AGGAG	rbs_spacer=5-10bp	gc_cont=0.406	NODE_134583_length_592_cov_2.357542	180	2042	11.3444	18	5.5978	9	5.5978	592	6115	10.3294	46	2.4179	23	2.4179	NA	NA	NA	NA	NA	NA	NA	0	NA	NA	Chromosome
NODE_134584_length_592_cov_2.357542_1	2	109	-1	ID=134584_1	partial=10	start_type=TTG	rbs_motif=TAA	rbs_spacer=11bp	gc_cont=0.435	NODE_134584_length_592_cov_2.357542	108	398	3.6852	5	2.5916	2	2.0733	592	2099	3.5456	14	0.7359	7	0.7359	NA	NA	NA	NA	NA	NA	NA	0	NA	NA	Chromosome
NODE_134587_length_592_cov_2.355680_1	2	85	1	ID=134587_1	partial=10	start_type=Edge	rbs_motif=None	rbs_spacer=None	gc_cont=0.702	NODE_134587_length_592_cov_2.355680	84	84	1	1	0.6664	0	0	592	6567	11.0929	53	2.7859	26	2.7333	Bacteria	Actinomycetota	Actinomycetes	Propionibacteriales	Nocardioidaceae	Nocardioides	Nocardioides sp. zg-1228	2763008	NA	NA	Chromosome
NODE_134589_length_592_cov_2.346369_1	465	590	-1	ID=134589_1	partial=01	start_type=Edge	rbs_motif=None	rbs_spacer=None	gc_cont=0.381	NODE_134589_length_592_cov_2.346369	126	4533	35.9762	52	23.1021	26	23.1021	592	40776	68.8784	331	17.3986	165	17.346	NA	NA	NA	NA	NA	NA	NA	0	NA	NA	Chromosome
NODE_134591_length_592_cov_2.327747_1	14	232	-1	ID=134591_1	partial=00	start_type=ATG	rbs_motif=AAAA	rbs_spacer=4bp	gc_cont=0.260	NODE_134591_length_592_cov_2.327747	219	968	4.4201	10	2.5561	5	2.5561	592	2114	3.5709	15	0.7885	7	0.7359	NA	NA	NA	NA	NA	NA	NA	0	NA	NA	Chromosome
NODE_134592_length_592_cov_2.325885_1	110	343	-1	ID=134592_1	partial=00	start_type=ATG	rbs_motif=None	rbs_spacer=None	gc_cont=0.389	NODE_134592_length_592_cov_2.325885	234	889	3.7991	10	2.3922	5	2.3922	592	2600	4.3919	18	0.9461	9	0.9461	NA	NA	NA	NA	NA	NA	NA	0	NA	NA	Chromosome
NODE_134593_length_592_cov_2.324022_1	3	260	-1	ID=134593_1	partial=10	start_type=ATG	rbs_motif=None	rbs_spacer=None	gc_cont=0.519	NODE_134593_length_592_cov_2.324022	258	578	2.2403	4	0.8679	2	0.8679	592	1963	3.3159	13	0.6833	6	0.6308	NA	NA	NA	NA	NA	NA	NA	0	MFS_3	RF0103	Chromosome
NODE_134593_length_592_cov_2.324022_2	293	592	-1	ID=134593_2	partial=01	start_type=Edge	rbs_motif=None	rbs_spacer=None	gc_cont=0.413	NODE_134593_length_592_cov_2.324022	300	1196	3.9867	9	1.6793	4	1.4928	592	1963	3.3159	13	0.6833	6	0.6308	NA	NA	NA	NA	NA	NA	NA	0	NA	NA	Chromosome
NODE_134594_length_592_cov_2.324022_1	349	591	1	ID=134594_1	partial=01	start_type=ATG	rbs_motif=None	rbs_spacer=None	gc_cont=0.346	NODE_134594_length_592_cov_2.324022	243	1101	4.5309	12	2.7644	6	2.7644	592	1962	3.3142	13	0.6833	6	0.6308	NA	NA	NA	NA	NA	NA	NA	0	NA	NA	Chromosome
NODE_134597_length_592_cov_2.316574_1	3	590	1	ID=134597_1	partial=11	start_type=Edge	rbs_motif=None	rbs_spacer=None	gc_cont=0.565	NODE_134597_length_592_cov_2.316574	588	2852	4.8503	19	1.8088	9	1.7136	592	2860	4.8311	19	0.9987	9	0.9461	NA	NA	NA	NA	NA	NA	NA	0	NA	NA	Chromosome
NODE_134599_length_592_cov_2.303538_1	76	591	1	ID=134599_1	partial=01	start_type=ATG	rbs_motif=None	rbs_spacer=None	gc_cont=0.388	NODE_134599_length_592_cov_2.303538	516	1963	3.8043	14	1.5188	7	1.5188	592	2110	3.5642	14	0.7359	7	0.7359	NA	NA	NA	NA	NA	NA	NA	0	NA	NA	Chromosome
NODE_134601_length_592_cov_2.279330_1	1	195	1	ID=134601_1	partial=10	start_type=Edge	rbs_motif=None	rbs_spacer=None	gc_cont=0.354	NODE_134601_length_592_cov_2.279330	195	889	4.559	7	2.0095	3	1.7224	592	2935	4.9578	20	1.0513	10	1.0513	NA	NA	NA	NA	NA	NA	NA	0	NA	NA	Chromosome
NODE_134604_length_592_cov_2.270019_1	2	592	-1	ID=134604_1	partial=11	start_type=Edge	rbs_motif=None	rbs_spacer=None	gc_cont=0.413	NODE_134604_length_592_cov_2.270019	591	2890	4.89	21	1.9891	10	1.8944	592	2854	4.8209	20	1.0513	10	1.0513	NA	NA	NA	NA	NA	NA	NA	0	NA	NA	Chromosome
NODE_134605_length_592_cov_2.270019_1	3	71	-1	ID=134605_1	partial=10	start_type=GTG	rbs_motif=GGA/GAG/AGG	rbs_spacer=5-10bp	gc_cont=0.507	NODE_134605_length_592_cov_2.270019	69	189	2.7391	4	3.2451	2	3.2451	592	2347	3.9645	17	0.8936	8	0.841	NA	NA	NA	NA	NA	NA	NA	0	NA	NA	Chromosome
NODE_134606_length_592_cov_2.264432_1	48	590	1	ID=134606_1	partial=01	start_type=TTG	rbs_motif=AGxAGG/AGGxGG	rbs_spacer=5-10bp	gc_cont=0.403	NODE_134606_length_592_cov_2.264432	543	44619	82.1713	357	36.8033	178	36.7002	592	35428	59.8446	270	14.1922	135	14.1922	NA	NA	NA	NA	NA	NA	NA	0	NA	NA	Chromosome
NODE_134610_length_592_cov_2.256983_1	501	590	-1	ID=134610_1	partial=01	start_type=Edge	rbs_motif=None	rbs_spacer=None	gc_cont=0.200	NODE_134610_length_592_cov_2.256983	90	90	1	1	0.622	0	0	592	3317	5.603	26	1.3667	13	1.3667	NA	NA	NA	NA	NA	NA	NA	0	NA	NA	Chromosome
NODE_134611_length_592_cov_2.255121_1	476	592	-1	ID=134611_1	partial=01	start_type=Edge	rbs_motif=None	rbs_spacer=None	gc_cont=0.393	NODE_134611_length_592_cov_2.255121	117	365	3.1197	4	1.9138	2	1.9138	592	2237	3.7787	17	0.8936	8	0.841	NA	NA	NA	NA	NA	NA	NA	0	NA	NA	Chromosome
NODE_134613_length_592_cov_2.253259_1	1	591	1	ID=134613_1	partial=11	start_type=Edge	rbs_motif=None	rbs_spacer=None	gc_cont=0.423	NODE_134613_length_592_cov_2.253259	591	2033	3.4399	14	1.326	7	1.326	592	2034	3.4358	14	0.7359	7	0.7359	NA	NA	NA	NA	NA	NA	NA	0	NA	NA	Chromosome
NODE_134614_length_592_cov_2.253259_1	3	122	-1	ID=134614_1	partial=10	start_type=ATG	rbs_motif=TAA	rbs_spacer=11bp	gc_cont=0.400	NODE_134614_length_592_cov_2.253259	120	2515	20.9583	42	19.5924	21	19.5924	592	4089	6.9071	39	2.05	19	1.9974	NA	NA	NA	NA	NA	NA	NA	0	NA	NA	Chromosome
NODE_134614_length_592_cov_2.253259_2	234	365	-1	ID=134614_2	partial=00	start_type=ATG	rbs_motif=TAA	rbs_spacer=12bp	gc_cont=0.212	NODE_134614_length_592_cov_2.253259	132	668	5.0606	10	4.2408	5	4.2408	592	4089	6.9071	39	2.05	19	1.9974	NA	NA	NA	NA	NA	NA	NA	0	NA	NA	Chromosome
NODE_134616_length_592_cov_2.247672_1	271	591	1	ID=134616_1	partial=01	start_type=ATG	rbs_motif=None	rbs_spacer=None	gc_cont=0.555	NODE_134616_length_592_cov_2.247672	321	1116	3.4766	9	1.5695	4	1.3951	592	1992	3.3649	14	0.7359	7	0.7359	Bacteria	Bacillota	Clostridia	Lachnospirales	Lachnospiraceae	NA	NA	2823316	NA	NA	Chromosome
NODE_134617_length_592_cov_2.245810_1	3	128	-1	ID=134617_1	partial=10	start_type=GTG	rbs_motif=GGA/GAG/AGG	rbs_spacer=5-10bp	gc_cont=0.460	NODE_134617_length_592_cov_2.245810	126	3472	27.5556	42	18.6594	21	18.6594	592	2555	4.3159	18	0.9461	9	0.9461	NA	NA	NA	NA	NA	NA	NA	0	NA	NA	Chromosome
NODE_134620_length_592_cov_2.227188_1	17	472	-1	ID=134620_1	partial=00	start_type=ATG	rbs_motif=AGGA	rbs_spacer=5-10bp	gc_cont=0.333	NODE_134620_length_592_cov_2.227188	456	36489	80.0197	306	37.5643	153	37.5643	592	39359	66.4848	321	16.873	160	16.8204	NA	NA	NA	NA	NA	NA	NA	0	NA	NA	Chromosome
NODE_134623_length_592_cov_2.219739_1	2	592	1	ID=134623_1	partial=11	start_type=Edge	rbs_motif=None	rbs_spacer=None	gc_cont=0.528	NODE_134623_length_592_cov_2.219739	591	2110	3.5702	15	1.4208	7	1.326	592	2115	3.5726	15	0.7885	7	0.7359	Eukaryota	Basidiomycota	Ustilaginomycetes	Ustilaginales	Ustilaginaceae	Ustilago	Ustilago maydis	237631	NA	NA	Chromosome
NODE_134624_length_592_cov_2.210428_1	3	218	-1	ID=134624_1	partial=10	start_type=ATG	rbs_motif=AGxAG	rbs_spacer=11-12bp	gc_cont=0.417	NODE_134624_length_592_cov_2.210428	216	639	2.9583	6	1.5549	3	1.5549	592	2146	3.625	16	0.841	8	0.841	NA	NA	NA	NA	NA	NA	NA	0	NA	NA	Chromosome
NODE_134625_length_592_cov_2.208566_1	1	72	1	ID=134625_1	partial=10	start_type=Edge	rbs_motif=None	rbs_spacer=None	gc_cont=0.194	NODE_134625_length_592_cov_2.208566	72	700	9.7222	17	13.2171	8	12.4396	592	6708	11.3311	87	4.573	43	4.5205	Bacteria	Actinomycetota	Actinomycetes	Micrococcales	Microbacteriaceae	Curtobacterium	NA	2804758	NA	NA	Chromosome
NODE_134628_length_592_cov_2.197393_1	1	66	-1	ID=134628_1	partial=10	start_type=GTG	rbs_motif=AGGAG	rbs_spacer=5-10bp	gc_cont=0.288	NODE_134628_length_592_cov_2.197393	66	87	1.3182	2	1.6963	1	1.6963	592	2456	4.1486	17	0.8936	8	0.841	NA	NA	NA	NA	NA	NA	NA	0	NA	NA	Chromosome
NODE_134630_length_592_cov_2.189944_1	81	515	-1	ID=134630_1	partial=00	start_type=ATG	rbs_motif=None	rbs_spacer=None	gc_cont=0.366	NODE_134630_length_592_cov_2.189944	435	14888	34.2253	110	14.1554	55	14.1554	592	18116	30.6014	127	6.6756	63	6.623	NA	NA	NA	NA	NA	NA	NA	0	NA	NA	Chromosome
NODE_134632_length_592_cov_2.189944_1	3	122	1	ID=134632_1	partial=10	start_type=Edge	rbs_motif=None	rbs_spacer=None	gc_cont=0.325	NODE_134632_length_592_cov_2.189944	120	360	3	3	1.3995	1	0.933	592	2204	3.723	15	0.7885	7	0.7359	NA	NA	NA	NA	NA	NA	NA	0	NA	NA	Chromosome
NODE_134634_length_592_cov_2.186220_1	1	582	1	ID=134634_1	partial=10	start_type=Edge	rbs_motif=None	rbs_spacer=None	gc_cont=0.442	NODE_134634_length_592_cov_2.186220	582	2437	4.1873	17	1.6351	8	1.5389	592	2467	4.1672	17	0.8936	8	0.841	Eukaryota	Ascomycota	Leotiomycetes	Helotiales	Sclerotiniaceae	Botrytis	Botrytis cinerea	332648	NA	NA	Chromosome
NODE_134635_length_592_cov_2.184358_1	2	88	-1	ID=134635_1	partial=10	start_type=ATG	rbs_motif=None	rbs_spacer=None	gc_cont=0.207	NODE_134635_length_592_cov_2.184358	87	4455	51.2069	62	39.8925	31	39.8925	592	16898	28.5439	150	7.8846	75	7.8846	NA	NA	NA	NA	NA	NA	NA	0	NA	NA	Chromosome
NODE_134637_length_592_cov_2.171322_1	3	143	1	ID=134637_1	partial=10	start_type=Edge	rbs_motif=None	rbs_spacer=None	gc_cont=0.355	NODE_134637_length_592_cov_2.171322	141	252	1.7872	2	0.794	1	0.794	592	2189	3.6976	16	0.841	8	0.841	NA	NA	NA	NA	NA	NA	NA	0	NA	NA	Chromosome
NODE_134640_length_592_cov_2.156425_1	2	82	-1	ID=134640_1	partial=10	start_type=ATG	rbs_motif=None	rbs_spacer=None	gc_cont=0.259	NODE_134640_length_592_cov_2.156425	81	4732	58.4198	65	44.9207	32	44.2297	592	65826	111.193	718	37.7408	359	37.7408	NA	NA	NA	NA	NA	NA	NA	0	NA	NA	Chromosome
NODE_134640_length_592_cov_2.156425_2	409	582	1	ID=134640_2	partial=00	start_type=ATG	rbs_motif=None	rbs_spacer=None	gc_cont=0.414	NODE_134640_length_592_cov_2.156425	174	40883	234.96	569	183.055	284	182.733	592	65826	111.193	718	37.7408	359	37.7408	NA	NA	NA	NA	NA	NA	NA	0	NA	NA	Chromosome
NODE_134641_length_592_cov_2.152700_1	1	330	1	ID=134641_1	partial=10	start_type=Edge	rbs_motif=None	rbs_spacer=None	gc_cont=0.427	NODE_134641_length_592_cov_2.152700	330	6707	20.3242	55	9.3297	27	9.1601	592	13333	22.522	103	5.4141	51	5.3615	NA	NA	NA	NA	NA	NA	NA	0	NA	NA	Chromosome
NODE_134641_length_592_cov_2.152700_2	508	591	1	ID=134641_2	partial=01	start_type=ATG	rbs_motif=None	rbs_spacer=None	gc_cont=0.381	NODE_134641_length_592_cov_2.152700	84	848	10.0952	13	8.6633	6	7.9969	592	13333	22.522	103	5.4141	51	5.3615	NA	NA	NA	NA	NA	NA	NA	0	NA	NA	Chromosome
NODE_134642_length_592_cov_2.150838_1	68	289	1	ID=134642_1	partial=00	start_type=ATG	rbs_motif=TAA	rbs_spacer=15bp	gc_cont=0.419	NODE_134642_length_592_cov_2.150838	222	619	2.7883	5	1.2608	2	1.0086	592	1870	3.1588	13	0.6833	6	0.6308	NA	NA	NA	NA	NA	NA	NA	0	NA	NA	Chromosome
NODE_134643_length_592_cov_2.145251_1	1	96	-1	ID=134643_1	partial=10	start_type=ATG	rbs_motif=TAA	rbs_spacer=3bp	gc_cont=0.344	NODE_134643_length_592_cov_2.145251	96	13045	135.885	183	106.708	91	106.125	592	8927	15.0794	71	3.732	35	3.6795	NA	NA	NA	NA	NA	NA	NA	0	NA	NA	Chromosome
NODE_134644_length_592_cov_2.145251_1	335	592	1	ID=134644_1	partial=01	start_type=GTG	rbs_motif=TAA	rbs_spacer=4bp	gc_cont=0.364	NODE_134644_length_592_cov_2.145251	258	715	2.7713	7	1.5188	3	1.3018	592	1812	3.0608	12	0.6308	6	0.6308	NA	NA	NA	NA	NA	NA	NA	0	NA	NA	Chromosome
NODE_134646_length_592_cov_2.145251_1	369	590	1	ID=134646_1	partial=01	start_type=ATG	rbs_motif=TAA	rbs_spacer=15bp	gc_cont=0.365	NODE_134646_length_592_cov_2.145251	222	792	3.5676	7	1.7651	3	1.5129	592	2674	4.5169	19	0.9987	9	0.9461	NA	NA	NA	NA	NA	NA	NA	0	NA	NA	Chromosome
NODE_134647_length_592_cov_2.143389_1	3	86	1	ID=134647_1	partial=10	start_type=Edge	rbs_motif=None	rbs_spacer=None	gc_cont=0.429	NODE_134647_length_592_cov_2.143389	84	146	1.7381	2	1.3328	1	1.3328	592	27176	45.9054	213	11.1961	106	11.1435	NA	NA	NA	NA	NA	NA	NA	0	NA	NA	Chromosome
NODE_134649_length_592_cov_2.139665_1	1	318	-1	ID=134649_1	partial=10	start_type=ATG	rbs_motif=None	rbs_spacer=None	gc_cont=0.327	NODE_134649_length_592_cov_2.139665	318	724	2.2767	6	1.0562	3	1.0562	592	2308	3.8986	16	0.841	8	0.841	NA	NA	NA	NA	NA	NA	NA	0	NA	NA	Chromosome
NODE_134650_length_592_cov_2.137803_1	523	591	1	ID=134650_1	partial=01	start_type=ATG	rbs_motif=GGA/GAG/AGG	rbs_spacer=5-10bp	gc_cont=0.406	NODE_134650_length_592_cov_2.137803	69	69	1	1	0.8113	0	0	592	2056	3.473	14	0.7359	7	0.7359	NA	NA	NA	NA	NA	NA	NA	0	NA	NA	Chromosome
NODE_134651_length_592_cov_2.134078_1	3	71	1	ID=134651_1	partial=10	start_type=Edge	rbs_motif=None	rbs_spacer=None	gc_cont=0.507	NODE_134651_length_592_cov_2.134078	69	113	1.6377	2	1.6226	1	1.6226	592	2906	4.9088	26	1.3667	13	1.3667	NA	NA	NA	NA	NA	NA	NA	0	NA	NA	Chromosome
NODE_134652_length_592_cov_2.126629_1	314	490	-1	ID=134652_1	partial=00	start_type=GTG	rbs_motif=None	rbs_spacer=None	gc_cont=0.373	NODE_134652_length_592_cov_2.126629	177	1475	8.3333	19	6.009	9	5.6927	592	2540	4.2905	19	0.9987	9	0.9461	NA	NA	NA	NA	NA	NA	NA	0	NA	NA	Chromosome
NODE_134653_length_592_cov_2.126629_1	89	592	-1	ID=134653_1	partial=01	start_type=Edge	rbs_motif=None	rbs_spacer=None	gc_cont=0.518	NODE_134653_length_592_cov_2.126629	504	2054	4.0754	16	1.7771	8	1.7771	592	2240	3.7838	18	0.9461	9	0.9461	NA	NA	NA	NA	NA	NA	NA	0	NA	NA	Chromosome
NODE_134654_length_592_cov_2.126629_1	384	590	1	ID=134654_1	partial=01	start_type=ATG	rbs_motif=None	rbs_spacer=None	gc_cont=0.329	NODE_134654_length_592_cov_2.126629	207	435	2.1014	4	1.0817	2	1.0817	592	2327	3.9307	16	0.841	8	0.841	NA	NA	NA	NA	NA	NA	NA	0	NA	NA	Chromosome
NODE_134656_length_592_cov_2.124767_1	2	202	1	ID=134656_1	partial=10	start_type=Edge	rbs_motif=None	rbs_spacer=None	gc_cont=0.672	NODE_134656_length_592_cov_2.124767	201	649	3.2289	7	1.9495	3	1.671	592	3961	6.6909	30	1.5769	15	1.5769	Bacteria	Actinomycetota	Actinomycetes	Micrococcales	Micrococcaceae	Kocuria	Kocuria rosea	1275	NA	NA	Chromosome
NODE_134656_length_592_cov_2.124767_2	202	591	1	ID=134656_2	partial=01	start_type=ATG	rbs_motif=GGAG/GAGG	rbs_spacer=5-10bp	gc_cont=0.649	NODE_134656_length_592_cov_2.124767	390	2944	7.5487	23	3.3013	11	3.1577	592	3961	6.6909	30	1.5769	15	1.5769	Bacteria	Actinomycetota	Actinomycetes	Micrococcales	Micrococcaceae	Kocuria	Kocuria rosea	1275	NA	NA	Chromosome
NODE_134657_length_592_cov_2.119181_1	1	591	1	ID=134657_1	partial=11	start_type=Edge	rbs_motif=None	rbs_spacer=None	gc_cont=0.629	NODE_134657_length_592_cov_2.119181	591	15657	26.4924	123	11.6503	61	11.5556	592	15692	26.5068	124	6.5179	62	6.5179	Bacteria	Pseudomonadota	Alphaproteobacteria	Sphingomonadales	Sphingomonadaceae	Sphingomonas	Sphingomonas panacis	1560345	vanR	RF0154	Plasmid
NODE_134658_length_592_cov_2.115456_1	32	592	-1	ID=134658_1	partial=01	start_type=Edge	rbs_motif=None	rbs_spacer=None	gc_cont=0.308	NODE_134658_length_592_cov_2.115456	561	2464	4.3922	17	1.6963	8	1.5965	592	1631	2.7551	11	0.5782	5	0.5256	NA	NA	NA	NA	NA	NA	NA	0	NA	NA	Chromosome
NODE_134659_length_592_cov_2.115456_1	2	85	-1	ID=134659_1	partial=10	start_type=ATG	rbs_motif=None	rbs_spacer=None	gc_cont=0.250	NODE_134659_length_592_cov_2.115456	84	176	2.0952	3	1.9992	1	1.3328	592	3552	6	35	1.8397	17	1.7872	NA	NA	NA	NA	NA	NA	NA	0	NA	NA	Chromosome
NODE_134660_length_592_cov_2.111732_1	466	591	-1	ID=134660_1	partial=01	start_type=Edge	rbs_motif=None	rbs_spacer=None	gc_cont=0.429	NODE_134660_length_592_cov_2.111732	126	362	2.873	3	1.3328	1	0.8885	592	1799	3.0389	12	0.6308	6	0.6308	NA	NA	NA	NA	NA	NA	NA	0	NA	NA	Chromosome
NODE_134663_length_592_cov_2.111732_1	3	173	-1	ID=134663_1	partial=10	start_type=ATG	rbs_motif=GGAGG	rbs_spacer=5-10bp	gc_cont=0.462	NODE_134663_length_592_cov_2.111732	171	150	0.8772	1	0.3274	0	0	592	1813	3.0625	12	0.6308	6	0.6308	NA	NA	NA	NA	NA	NA	NA	0	NA	NA	Chromosome
NODE_134663_length_592_cov_2.111732_2	158	592	-1	ID=134663_2	partial=01	start_type=Edge	rbs_motif=None	rbs_spacer=None	gc_cont=0.425	NODE_134663_length_592_cov_2.111732	435	1535	3.5287	11	1.4155	5	1.2869	592	1813	3.0625	12	0.6308	6	0.6308	NA	NA	NA	NA	NA	NA	NA	0	NA	NA	Chromosome
NODE_134664_length_592_cov_2.108007_1	305	475	-1	ID=134664_1	partial=00	start_type=GTG	rbs_motif=GGxGG	rbs_spacer=5-10bp	gc_cont=0.439	NODE_134664_length_592_cov_2.108007	171	759	4.4386	8	2.6189	4	2.6189	592	1960	3.3108	14	0.7359	7	0.7359	NA	NA	NA	NA	NA	NA	NA	0	NA	NA	Chromosome
NODE_134665_length_592_cov_2.106145_1	2	592	-1	ID=134665_1	partial=11	start_type=Edge	rbs_motif=None	rbs_spacer=None	gc_cont=0.673	NODE_134665_length_592_cov_2.106145	591	4030	6.819	35	3.3151	17	3.2204	592	4024	6.7973	35	1.8397	17	1.7872	Bacteria	Pseudomonadota	Betaproteobacteria	Burkholderiales	Comamonadaceae	Paracidovorax	NA	80870	NA	NA	Chromosome
NODE_134666_length_592_cov_2.106145_1	1	279	-1	ID=134666_1	partial=10	start_type=ATG	rbs_motif=None	rbs_spacer=None	gc_cont=0.477	NODE_134666_length_592_cov_2.106145	279	1880	6.7384	19	3.8121	9	3.6115	592	9085	15.3463	74	3.8897	37	3.8897	NA	NA	NA	NA	NA	NA	NA	0	NA	NA	Chromosome
NODE_134667_length_592_cov_2.104283_1	2	79	1	ID=134667_1	partial=10	start_type=Edge	rbs_motif=None	rbs_spacer=None	gc_cont=0.269	NODE_134667_length_592_cov_2.104283	78	537	6.8846	8	5.7414	4	5.7414	592	3534	5.9696	27	1.4192	13	1.3667	NA	NA	NA	NA	NA	NA	NA	0	NA	NA	Chromosome
NODE_134668_length_592_cov_2.104283_1	3	128	-1	ID=134668_1	partial=10	start_type=ATG	rbs_motif=GGAG/GAGG	rbs_spacer=5-10bp	gc_cont=0.452	NODE_134668_length_592_cov_2.104283	126	334	2.6508	5	2.2214	2	1.7771	592	2241	3.7855	15	0.7885	7	0.7359	NA	NA	NA	NA	NA	NA	NA	0	NA	NA	IS elements
NODE_134668_length_592_cov_2.104283_2	376	591	-1	ID=134668_2	partial=01	start_type=Edge	rbs_motif=None	rbs_spacer=None	gc_cont=0.403	NODE_134668_length_592_cov_2.104283	216	1624	7.5185	12	3.1099	6	3.1099	592	2241	3.7855	15	0.7885	7	0.7359	NA	NA	NA	NA	NA	NA	NA	0	NA	NA	IS elements
NODE_134669_length_592_cov_2.104283_1	493	591	1	ID=134669_1	partial=01	start_type=ATG	rbs_motif=None	rbs_spacer=None	gc_cont=0.293	NODE_134669_length_592_cov_2.104283	99	983	9.9293	12	6.7852	6	6.7852	592	7045	11.9003	56	2.9436	28	2.9436	NA	NA	NA	NA	NA	NA	NA	0	NA	NA	Chromosome
NODE_134670_length_592_cov_2.104283_1	3	107	-1	ID=134670_1	partial=10	start_type=TTG	rbs_motif=GGA/GAG/AGG	rbs_spacer=5-10bp	gc_cont=0.419	NODE_134670_length_592_cov_2.104283	105	471	4.4857	7	3.7319	3	3.1988	592	8048	13.5946	62	3.259	31	3.259	NA	NA	NA	NA	NA	NA	NA	0	NA	NA	Chromosome
NODE_134670_length_592_cov_2.104283_2	363	590	-1	ID=134670_2	partial=01	start_type=Edge	rbs_motif=None	rbs_spacer=None	gc_cont=0.408	NODE_134670_length_592_cov_2.104283	228	2867	12.5746	23	5.6469	11	5.4014	592	8048	13.5946	62	3.259	31	3.259	NA	NA	NA	NA	NA	NA	NA	0	NA	NA	Chromosome
NODE_134671_length_592_cov_2.094972_1	335	592	1	ID=134671_1	partial=01	start_type=ATG	rbs_motif=TAAAA	rbs_spacer=13bp	gc_cont=0.484	NODE_134671_length_592_cov_2.094972	258	972	3.7674	8	1.7358	4	1.7358	592	2927	4.9443	20	1.0513	10	1.0513	NA	NA	NA	NA	NA	NA	NA	0	NA	NA	Chromosome
NODE_134673_length_592_cov_2.087523_1	1	129	1	ID=134673_1	partial=10	start_type=Edge	rbs_motif=None	rbs_spacer=None	gc_cont=0.713	NODE_134673_length_592_cov_2.087523	129	283	2.1938	3	1.3018	1	0.8679	592	2437	4.1166	19	0.9987	9	0.9461	Bacteria	Pseudomonadota	Betaproteobacteria	Burkholderiales	Comamonadaceae	Variovorax	Variovorax sp. HW608	1034889	NA	NA	Chromosome
NODE_134673_length_592_cov_2.087523_2	143	592	1	ID=134673_2	partial=01	start_type=ATG	rbs_motif=AGGAG	rbs_spacer=5-10bp	gc_cont=0.640	NODE_134673_length_592_cov_2.087523	450	2035	4.5222	15	1.8659	7	1.7415	592	2437	4.1166	19	0.9987	9	0.9461	Bacteria	Pseudomonadota	Betaproteobacteria	Burkholderiales	Comamonadaceae	Variovorax	Variovorax sp. HW608	1034889	NA	NA	Chromosome
NODE_134674_length_592_cov_2.085661_1	3	590	1	ID=134674_1	partial=11	start_type=Edge	rbs_motif=None	rbs_spacer=None	gc_cont=0.755	NODE_134674_length_592_cov_2.085661	588	6290	10.6973	57	5.4265	28	5.3313	592	6442	10.8818	59	3.1013	29	3.0487	Bacteria	Actinomycetota	Actinomycetes	Micrococcales	Cellulomonadaceae	Cellulomonas	Cellulomonas sp. NS3	2973977	NA	NA	Chromosome
NODE_134675_length_592_cov_2.081937_1	2	514	1	ID=134675_1	partial=10	start_type=Edge	rbs_motif=None	rbs_spacer=None	gc_cont=0.556	NODE_134675_length_592_cov_2.081937	513	2032	3.961	16	1.7459	8	1.7459	592	2172	3.6689	16	0.841	8	0.841	Bacteria	Actinomycetota	Actinomycetes	Micrococcales	NA	NA	NA	85006	NA	NA	Chromosome
NODE_134676_length_592_cov_2.081937_1	3	248	-1	ID=134676_1	partial=10	start_type=ATG	rbs_motif=None	rbs_spacer=None	gc_cont=0.459	NODE_134676_length_592_cov_2.081937	246	7576	30.7967	66	15.0185	33	15.0185	592	19942	33.6858	149	7.832	74	7.7794	NA	NA	NA	NA	NA	NA	NA	0	NA	NA	Chromosome
NODE_134676_length_592_cov_2.081937_2	335	592	-1	ID=134676_2	partial=01	start_type=Edge	rbs_motif=None	rbs_spacer=None	gc_cont=0.450	NODE_134676_length_592_cov_2.081937	258	4586	17.7752	38	8.2448	19	8.2448	592	19942	33.6858	149	7.832	74	7.7794	NA	NA	NA	NA	NA	NA	NA	0	NA	NA	Chromosome
NODE_134678_length_592_cov_2.080074_1	1	99	1	ID=134678_1	partial=10	start_type=Edge	rbs_motif=None	rbs_spacer=None	gc_cont=0.828	NODE_134678_length_592_cov_2.080074	99	99	1	1	0.5654	0	0	592	2864	4.8378	20	1.0513	10	1.0513	Bacteria	Actinomycetota	Actinomycetes	Micrococcales	Micrococcaceae	Kocuria	Kocuria rosea	1275	NA	NA	Chromosome
NODE_134678_length_592_cov_2.080074_2	125	592	1	ID=134678_2	partial=01	start_type=ATG	rbs_motif=GGAG/GAGG	rbs_spacer=5-10bp	gc_cont=0.688	NODE_134678_length_592_cov_2.080074	468	2470	5.2778	18	2.153	9	2.153	592	2864	4.8378	20	1.0513	10	1.0513	Bacteria	Actinomycetota	Actinomycetes	Micrococcales	Micrococcaceae	Kocuria	Kocuria rosea	1275	NA	NA	Chromosome
NODE_134679_length_592_cov_2.078212_1	3	590	1	ID=134679_1	partial=11	start_type=Edge	rbs_motif=None	rbs_spacer=None	gc_cont=0.347	NODE_134679_length_592_cov_2.078212	588	3352	5.7007	45	4.284	22	4.1888	592	2287	3.8632	21	1.1038	10	1.0513	NA	NA	NA	NA	NA	NA	NA	0	NA	NA	Chromosome
NODE_134680_length_592_cov_2.076350_1	44	265	-1	ID=134680_1	partial=00	start_type=ATG	rbs_motif=AATAA	rbs_spacer=7bp	gc_cont=0.401	NODE_134680_length_592_cov_2.076350	222	3003	13.527	24	6.0517	12	6.0517	592	4514	7.625	35	1.8397	17	1.7872	NA	NA	NA	NA	NA	NA	NA	0	NA	NA	Chromosome
NODE_134681_length_592_cov_2.076350_1	3	590	1	ID=134681_1	partial=11	start_type=Edge	rbs_motif=None	rbs_spacer=None	gc_cont=0.398	NODE_134681_length_592_cov_2.076350	588	4122	7.0102	30	2.856	15	2.856	592	4132	6.9797	30	1.5769	15	1.5769	NA	NA	NA	NA	NA	NA	NA	0	NA	NA	Chromosome
NODE_134684_length_592_cov_2.074488_1	42	590	-1	ID=134684_1	partial=01	start_type=Edge	rbs_motif=None	rbs_spacer=None	gc_cont=0.474	NODE_134684_length_592_cov_2.074488	549	4020	7.3224	32	3.2628	16	3.2628	592	3157	5.3328	23	1.209	11	1.1564	NA	NA	NA	NA	NA	NA	NA	0	NA	NA	Chromosome
NODE_134685_length_592_cov_2.072626_1	2	232	-1	ID=134685_1	partial=10	start_type=GTG	rbs_motif=None	rbs_spacer=None	gc_cont=0.342	NODE_134685_length_592_cov_2.072626	231	1294	5.6017	12	2.908	6	2.908	592	3229	5.4544	26	1.3667	13	1.3667	NA	NA	NA	NA	NA	NA	NA	0	NA	NA	Chromosome
NODE_134686_length_592_cov_2.072626_1	1	90	-1	ID=134686_1	partial=10	start_type=ATG	rbs_motif=None	rbs_spacer=None	gc_cont=0.467	NODE_134686_length_592_cov_2.072626	90	90	1	1	0.622	0	0	592	2539	4.2889	20	1.0513	10	1.0513	NA	NA	NA	NA	NA	NA	NA	0	NA	NA	Chromosome
NODE_134688_length_592_cov_2.072626_1	168	497	1	ID=134688_1	partial=00	start_type=ATG	rbs_motif=GGA/GAG/AGG	rbs_spacer=5-10bp	gc_cont=0.388	NODE_134688_length_592_cov_2.072626	330	1261	3.8212	10	1.6963	5	1.6963	592	1705	2.8801	12	0.6308	6	0.6308	NA	NA	NA	NA	NA	NA	NA	0	NA	NA	Chromosome
NODE_134689_length_592_cov_2.065177_1	3	131	-1	ID=134689_1	partial=10	start_type=ATG	rbs_motif=None	rbs_spacer=None	gc_cont=0.256	NODE_134689_length_592_cov_2.065177	129	501	3.8837	5	2.1697	2	1.7358	592	2997	5.0625	22	1.1564	11	1.1564	NA	NA	NA	NA	NA	NA	NA	0	NA	NA	Chromosome
NODE_134689_length_592_cov_2.065177_2	147	590	-1	ID=134689_2	partial=01	start_type=Edge	rbs_motif=None	rbs_spacer=None	gc_cont=0.441	NODE_134689_length_592_cov_2.065177	444	2129	4.795	17	2.1433	8	2.0172	592	2997	5.0625	22	1.1564	11	1.1564	NA	NA	NA	NA	NA	NA	NA	0	NA	NA	Chromosome
NODE_134690_length_592_cov_2.061453_1	456	590	-1	ID=134690_1	partial=01	start_type=Edge	rbs_motif=None	rbs_spacer=None	gc_cont=0.311	NODE_134690_length_592_cov_2.061453	135	66	0.4889	1	0.4147	0	0	592	10810	18.2601	79	4.1525	39	4.1	NA	NA	NA	NA	NA	NA	NA	0	NA	NA	Chromosome
NODE_134691_length_592_cov_2.059590_1	2	535	-1	ID=134691_1	partial=10	start_type=GTG	rbs_motif=GGAG/GAGG	rbs_spacer=5-10bp	gc_cont=0.491	NODE_134691_length_592_cov_2.059590	534	22723	42.5524	172	18.0304	86	18.0304	592	21819	36.8564	164	8.6205	82	8.6205	NA	NA	NA	NA	NA	NA	NA	0	NA	NA	Chromosome
NODE_134692_length_592_cov_2.055866_1	2	88	1	ID=134692_1	partial=10	start_type=Edge	rbs_motif=None	rbs_spacer=None	gc_cont=0.402	NODE_134692_length_592_cov_2.055866	87	407	4.6782	6	3.8606	3	3.8606	592	2600	4.3919	20	1.0513	10	1.0513	NA	NA	NA	NA	NA	NA	NA	0	NA	NA	Chromosome
NODE_134693_length_592_cov_2.052142_1	508	591	-1	ID=134693_1	partial=01	start_type=Edge	rbs_motif=None	rbs_spacer=None	gc_cont=0.286	NODE_134693_length_592_cov_2.052142	84	84	1	1	0.6664	0	0	592	2274	3.8412	17	0.8936	8	0.841	NA	NA	NA	NA	NA	NA	NA	0	NA	NA	Chromosome
NODE_134694_length_592_cov_2.050279_1	3	125	1	ID=134694_1	partial=10	start_type=Edge	rbs_motif=None	rbs_spacer=None	gc_cont=0.415	NODE_134694_length_592_cov_2.050279	123	591	4.8049	8	3.6409	4	3.6409	592	17286	29.1993	133	6.991	66	6.9384	NA	NA	NA	NA	NA	NA	NA	0	NA	NA	Chromosome
NODE_134695_length_592_cov_2.048417_1	2	592	-1	ID=134695_1	partial=11	start_type=Edge	rbs_motif=None	rbs_spacer=None	gc_cont=0.404	NODE_134695_length_592_cov_2.048417	591	1926	3.2589	13	1.2313	6	1.1366	592	1929	3.2584	13	0.6833	6	0.6308	NA	NA	NA	NA	NA	NA	NA	0	NA	NA	Chromosome
NODE_134698_length_592_cov_2.044693_1	3	113	-1	ID=134698_1	partial=10	start_type=ATG	rbs_motif=GGAG/GAGG	rbs_spacer=5-10bp	gc_cont=0.486	NODE_134698_length_592_cov_2.044693	111	267	2.4054	3	1.5129	1	1.0086	592	2235	3.7753	17	0.8936	8	0.841	NA	NA	NA	NA	NA	NA	NA	0	NA	NA	Chromosome
NODE_134698_length_592_cov_2.044693_2	264	590	-1	ID=134698_2	partial=01	start_type=Edge	rbs_motif=None	rbs_spacer=None	gc_cont=0.468	NODE_134698_length_592_cov_2.044693	327	1221	3.7339	10	1.7119	5	1.7119	592	2235	3.7753	17	0.8936	8	0.841	NA	NA	NA	NA	NA	NA	NA	0	NA	NA	Chromosome
NODE_134699_length_592_cov_2.039106_1	3	590	1	ID=134699_1	partial=11	start_type=Edge	rbs_motif=None	rbs_spacer=None	gc_cont=0.544	NODE_134699_length_592_cov_2.039106	588	1953	3.3214	13	1.2376	6	1.1424	592	1963	3.3159	13	0.6833	6	0.6308	NA	NA	NA	NA	NA	NA	NA	0	NA	NA	Chromosome
NODE_134700_length_592_cov_2.039106_1	1	96	1	ID=134700_1	partial=10	start_type=Edge	rbs_motif=None	rbs_spacer=None	gc_cont=0.312	NODE_134700_length_592_cov_2.039106	96	566	5.8958	7	4.0817	3	3.4986	592	3752	6.3378	29	1.5243	14	1.4718	NA	NA	NA	NA	NA	NA	NA	0	NA	NA	Chromosome
NODE_134702_length_592_cov_2.035382_1	3	281	1	ID=134702_1	partial=10	start_type=Edge	rbs_motif=None	rbs_spacer=None	gc_cont=0.437	NODE_134702_length_592_cov_2.035382	279	568	2.0358	4	0.8026	2	0.8026	592	1782	3.0101	12	0.6308	6	0.6308	NA	NA	NA	NA	NA	NA	NA	0	NA	NA	Chromosome
NODE_134702_length_592_cov_2.035382_2	281	580	1	ID=134702_2	partial=00	start_type=ATG	rbs_motif=None	rbs_spacer=None	gc_cont=0.423	NODE_134702_length_592_cov_2.035382	300	1033	3.4433	9	1.6793	4	1.4928	592	1782	3.0101	12	0.6308	6	0.6308	NA	NA	NA	NA	NA	NA	NA	0	NA	NA	Chromosome
NODE_134703_length_592_cov_2.035382_1	1	147	-1	ID=134703_1	partial=10	start_type=ATG	rbs_motif=None	rbs_spacer=None	gc_cont=0.361	NODE_134703_length_592_cov_2.035382	147	603	4.102	7	2.6656	3	2.2848	592	2111	3.5659	14	0.7359	7	0.7359	NA	NA	NA	NA	NA	NA	NA	0	NA	NA	Chromosome
NODE_134706_length_592_cov_2.024209_1	2	592	-1	ID=134706_1	partial=11	start_type=Edge	rbs_motif=None	rbs_spacer=None	gc_cont=0.371	NODE_134706_length_592_cov_2.024209	591	1844	3.1201	13	1.2313	6	1.1366	592	1845	3.1166	13	0.6833	6	0.6308	NA	NA	NA	NA	NA	NA	NA	0	NA	NA	Chromosome
NODE_134708_length_592_cov_2.020484_1	70	333	1	ID=134708_1	partial=00	start_type=GTG	rbs_motif=TAA	rbs_spacer=3bp	gc_cont=0.292	NODE_134708_length_592_cov_2.020484	264	1243	4.7083	11	2.3324	5	2.1204	592	2471	4.174	22	1.1564	11	1.1564	NA	NA	NA	NA	NA	NA	NA	0	NA	NA	Chromosome
NODE_134709_length_592_cov_2.020484_1	110	394	-1	ID=134709_1	partial=00	start_type=ATG	rbs_motif=GGA/GAG/AGG	rbs_spacer=11-12bp	gc_cont=0.428	NODE_134709_length_592_cov_2.020484	285	1232	4.3228	12	2.357	6	2.357	592	2416	4.0811	17	0.8936	8	0.841	Eukaryota	Evosea	Eumycetozoa	Dictyosteliales	Dictyosteliaceae	Dictyostelium	Dictyostelium discoideum	352472	NA	NA	Chromosome
NODE_134711_length_592_cov_2.013035_1	260	481	1	ID=134711_1	partial=00	start_type=ATG	rbs_motif=AAAAA	rbs_spacer=11bp	gc_cont=0.311	NODE_134711_length_592_cov_2.013035	222	951	4.2838	9	2.2694	4	2.0172	592	2248	3.7973	19	0.9987	9	0.9461	NA	NA	NA	NA	NA	NA	NA	0	NA	NA	Chromosome
NODE_134713_length_592_cov_2.003724_1	514	591	-1	ID=134713_1	partial=01	start_type=Edge	rbs_motif=None	rbs_spacer=None	gc_cont=0.269	NODE_134713_length_592_cov_2.003724	78	200	2.5641	3	2.153	1	1.4353	592	3814	6.4426	28	1.4718	14	1.4718	NA	NA	NA	NA	NA	NA	NA	0	NA	NA	Chromosome
NODE_134714_length_592_cov_2.003724_1	2	82	-1	ID=134714_1	partial=10	start_type=ATG	rbs_motif=GGA/GAG/AGG	rbs_spacer=5-10bp	gc_cont=0.358	NODE_134714_length_592_cov_2.003724	81	899	11.0988	14	9.6752	7	9.6752	592	8280	13.9865	64	3.3641	32	3.3641	NA	NA	NA	NA	NA	NA	NA	0	NA	NA	Chromosome
NODE_134714_length_592_cov_2.003724_2	287	442	-1	ID=134714_2	partial=00	start_type=ATG	rbs_motif=GGA/GAG/AGG	rbs_spacer=5-10bp	gc_cont=0.359	NODE_134714_length_592_cov_2.003724	156	1762	11.2949	16	5.7414	8	5.7414	592	8280	13.9865	64	3.3641	32	3.3641	NA	NA	NA	NA	NA	NA	NA	0	NA	NA	Chromosome
NODE_134716_length_592_cov_1.998138_1	1	486	-1	ID=134716_1	partial=10	start_type=ATG	rbs_motif=None	rbs_spacer=None	gc_cont=0.397	NODE_134716_length_592_cov_1.998138	486	1897	3.9033	15	1.7277	7	1.6125	592	2176	3.6757	15	0.7885	7	0.7359	NA	NA	NA	NA	NA	NA	NA	0	NA	NA	Chromosome
NODE_134718_length_592_cov_1.992551_1	1	327	-1	ID=134718_1	partial=10	start_type=ATG	rbs_motif=AGGA	rbs_spacer=5-10bp	gc_cont=0.272	NODE_134718_length_592_cov_1.992551	327	14543	44.474	131	22.4255	65	22.2543	592	4323	7.3024	34	1.7872	17	1.7872	NA	NA	NA	NA	NA	NA	NA	0	NA	NA	Chromosome
NODE_134719_length_592_cov_1.990689_1	1	591	-1	ID=134719_1	partial=11	start_type=Edge	rbs_motif=None	rbs_spacer=None	gc_cont=0.409	NODE_134719_length_592_cov_1.990689	591	2374	4.0169	17	1.6102	8	1.5155	592	2385	4.0287	17	0.8936	8	0.841	Bacteria	Cyanobacteriota	Cyanophyceae	Nostocales	Nostocaceae	Nostoc	Nostoc sp. 'Lobaria pulmonaria (5183) cyanobiont'	1618022	NA	NA	Chromosome
NODE_134720_length_592_cov_1.986965_1	145	450	-1	ID=134720_1	partial=00	start_type=TTG	rbs_motif=TAA	rbs_spacer=10bp	gc_cont=0.464	NODE_134720_length_592_cov_1.986965	306	1195	3.9052	12	2.1952	6	2.1952	592	4744	8.0135	43	2.2602	21	2.2077	NA	NA	NA	NA	NA	NA	NA	0	NA	NA	Chromosome
NODE_134721_length_592_cov_1.986965_1	3	131	-1	ID=134721_1	partial=10	start_type=TTG	rbs_motif=TAA	rbs_spacer=4bp	gc_cont=0.256	NODE_134721_length_592_cov_1.986965	129	418	3.2403	7	3.0376	3	2.6036	592	4264	7.2027	38	1.9974	19	1.9974	NA	NA	NA	NA	NA	NA	NA	0	NA	NA	Chromosome
NODE_134725_length_592_cov_1.981378_1	337	591	1	ID=134725_1	partial=01	start_type=ATG	rbs_motif=None	rbs_spacer=None	gc_cont=0.431	NODE_134725_length_592_cov_1.981378	255	836	3.2784	7	1.5367	3	1.3171	592	1845	3.1166	13	0.6833	6	0.6308	NA	NA	NA	NA	NA	NA	NA	0	NA	NA	Chromosome
NODE_134726_length_592_cov_1.972067_1	2	130	-1	ID=134726_1	partial=10	start_type=ATG	rbs_motif=GGA/GAG/AGG	rbs_spacer=5-10bp	gc_cont=0.465	NODE_134726_length_592_cov_1.972067	129	469	3.6357	5	2.1697	2	1.7358	592	2639	4.4578	19	0.9987	9	0.9461	NA	NA	NA	NA	NA	NA	NA	0	NA	NA	Chromosome
NODE_134726_length_592_cov_1.972067_2	217	591	-1	ID=134726_2	partial=01	start_type=Edge	rbs_motif=None	rbs_spacer=None	gc_cont=0.467	NODE_134726_length_592_cov_1.972067	375	1797	4.792	14	2.0899	7	2.0899	592	2639	4.4578	19	0.9987	9	0.9461	NA	NA	NA	NA	NA	NA	NA	0	NA	NA	Chromosome
NODE_134727_length_592_cov_1.964618_1	460	591	-1	ID=134727_1	partial=01	start_type=Edge	rbs_motif=None	rbs_spacer=None	gc_cont=0.326	NODE_134727_length_592_cov_1.964618	132	238	1.803	3	1.2722	1	0.8482	592	2262	3.8209	16	0.841	8	0.841	NA	NA	NA	NA	NA	NA	NA	0	NA	NA	Chromosome
NODE_134729_length_592_cov_1.957169_1	3	74	-1	ID=134729_1	partial=10	start_type=ATG	rbs_motif=TAA	rbs_spacer=4bp	gc_cont=0.264	NODE_134729_length_592_cov_1.957169	72	422	5.8611	6	4.6648	3	4.6648	592	2354	3.9764	17	0.8936	8	0.841	NA	NA	NA	NA	NA	NA	NA	0	NA	NA	Chromosome
NODE_134730_length_592_cov_1.957169_1	2	94	1	ID=134730_1	partial=10	start_type=Edge	rbs_motif=None	rbs_spacer=None	gc_cont=0.290	NODE_134730_length_592_cov_1.957169	93	784	8.4301	10	6.0192	5	6.0192	592	12442	21.0169	98	5.1513	49	5.1513	NA	NA	NA	NA	NA	NA	NA	0	NA	NA	Chromosome
NODE_134730_length_592_cov_1.957169_2	109	531	1	ID=134730_2	partial=00	start_type=GTG	rbs_motif=None	rbs_spacer=None	gc_cont=0.340	NODE_134730_length_592_cov_1.957169	423	8946	21.1489	75	9.9252	37	9.7929	592	12442	21.0169	98	5.1513	49	5.1513	NA	NA	NA	NA	NA	NA	NA	0	NA	NA	Chromosome
NODE_134733_length_592_cov_1.949721_1	176	427	-1	ID=134733_1	partial=00	start_type=ATG	rbs_motif=None	rbs_spacer=None	gc_cont=0.306	NODE_134733_length_592_cov_1.949721	252	11134	44.1825	91	20.2143	45	19.9922	592	8857	14.9611	67	3.5218	33	3.4692	NA	NA	NA	NA	NA	NA	NA	0	NA	NA	Chromosome
NODE_134735_length_592_cov_1.938547_1	64	567	1	ID=134735_1	partial=00	start_type=ATG	rbs_motif=TAA	rbs_spacer=10bp	gc_cont=0.331	NODE_134735_length_592_cov_1.938547	504	3895	7.7282	64	7.1083	32	7.1083	592	1742	2.9426	14	0.7359	7	0.7359	NA	NA	NA	NA	NA	NA	NA	0	NA	NA	Chromosome
NODE_134736_length_592_cov_1.934823_1	3	95	1	ID=134736_1	partial=10	start_type=Edge	rbs_motif=None	rbs_spacer=None	gc_cont=0.269	NODE_134736_length_592_cov_1.934823	93	568	6.1075	9	5.4172	4	4.8153	592	3062	5.1723	28	1.4718	14	1.4718	NA	NA	NA	NA	NA	NA	NA	0	NA	NA	Chromosome
NODE_134738_length_592_cov_1.931099_1	477	590	-1	ID=134738_1	partial=01	start_type=Edge	rbs_motif=None	rbs_spacer=None	gc_cont=0.237	NODE_134738_length_592_cov_1.931099	114	1340	11.7544	19	9.3297	9	8.8387	592	9392	15.8649	77	4.0474	38	3.9948	NA	NA	NA	NA	NA	NA	NA	0	NA	NA	Chromosome
NODE_134739_length_592_cov_1.919926_1	2	232	-1	ID=134739_1	partial=10	start_type=ATG	rbs_motif=TAA	rbs_spacer=11bp	gc_cont=0.273	NODE_134739_length_592_cov_1.919926	231	917	3.9697	8	1.9386	4	1.9386	592	1870	3.1588	13	0.6833	6	0.6308	NA	NA	NA	NA	NA	NA	NA	0	NA	NA	Chromosome
NODE_134740_length_592_cov_1.919926_1	1	102	1	ID=134740_1	partial=10	start_type=Edge	rbs_motif=None	rbs_spacer=None	gc_cont=0.392	NODE_134740_length_592_cov_1.919926	102	437	4.2843	6	3.2928	3	3.2928	592	9680	16.3514	91	4.7833	45	4.7307	NA	NA	NA	NA	NA	NA	NA	0	NA	NA	Chromosome
NODE_134741_length_592_cov_1.919926_1	2	67	-1	ID=134741_1	partial=10	start_type=ATG	rbs_motif=GGAG/GAGG	rbs_spacer=5-10bp	gc_cont=0.303	NODE_134741_length_592_cov_1.919926	66	377	5.7121	7	5.9371	3	5.0889	592	7015	11.8497	50	2.6282	25	2.6282	NA	NA	NA	NA	NA	NA	NA	0	NA	NA	Chromosome
NODE_134742_length_592_cov_1.918063_1	19	591	-1	ID=134742_1	partial=01	start_type=Edge	rbs_motif=None	rbs_spacer=None	gc_cont=0.504	NODE_134742_length_592_cov_1.918063	573	1693	2.9546	12	1.1723	6	1.1723	592	1713	2.8936	12	0.6308	6	0.6308	Bacteria	Cyanobacteriota	Cyanophyceae	Chroococcidiopsidales	Chroococcidiopsidaceae	Chroococcidiopsis	Chroococcidiopsis sp. CCMEE 29	155894	vanS	RF0155	Chromosome
NODE_134743_length_592_cov_1.918063_1	2	121	-1	ID=134743_1	partial=10	start_type=TTG	rbs_motif=TAA	rbs_spacer=3bp	gc_cont=0.283	NODE_134743_length_592_cov_1.918063	120	513	4.275	7	3.2654	3	2.7989	592	3183	5.3767	27	1.4192	13	1.3667	NA	NA	NA	NA	NA	NA	NA	0	NA	NA	Chromosome
NODE_134746_length_592_cov_1.912477_1	521	592	1	ID=134746_1	partial=01	start_type=ATG	rbs_motif=None	rbs_spacer=None	gc_cont=0.333	NODE_134746_length_592_cov_1.912477	72	72	1	1	0.7775	0	0	592	2280	3.8514	16	0.841	8	0.841	NA	NA	NA	NA	NA	NA	NA	0	NA	NA	Chromosome
NODE_134747_length_592_cov_1.910615_1	2	592	1	ID=134747_1	partial=11	start_type=Edge	rbs_motif=None	rbs_spacer=None	gc_cont=0.372	NODE_134747_length_592_cov_1.910615	591	92096	155.831	802	75.9636	401	75.9636	592	74585	125.988	654	34.3767	327	34.3767	NA	NA	NA	NA	NA	NA	NA	0	NA	NA	Chromosome
NODE_134751_length_592_cov_1.906890_1	153	386	-1	ID=134751_1	partial=00	start_type=ATG	rbs_motif=None	rbs_spacer=None	gc_cont=0.530	NODE_134751_length_592_cov_1.906890	234	964	4.1197	10	2.3922	5	2.3922	592	1926	3.2534	14	0.7359	7	0.7359	NA	NA	NA	NA	NA	NA	NA	0	NA	NA	Chromosome
NODE_134753_length_592_cov_1.905028_1	242	592	-1	ID=134753_1	partial=01	start_type=Edge	rbs_motif=None	rbs_spacer=None	gc_cont=0.442	NODE_134753_length_592_cov_1.905028	351	1188	3.3846	12	1.9138	6	1.9138	592	2487	4.201	23	1.209	11	1.1564	NA	NA	NA	NA	NA	NA	NA	0	NA	NA	Chromosome
NODE_134754_length_592_cov_1.903166_1	1	138	-1	ID=134754_1	partial=10	start_type=ATG	rbs_motif=None	rbs_spacer=None	gc_cont=0.384	NODE_134754_length_592_cov_1.903166	138	204	1.4783	2	0.8113	1	0.8113	592	1844	3.1149	13	0.6833	6	0.6308	NA	NA	NA	NA	NA	NA	NA	0	NA	NA	Chromosome
NODE_134755_length_592_cov_1.903166_1	493	591	1	ID=134755_1	partial=01	start_type=ATG	rbs_motif=None	rbs_spacer=None	gc_cont=0.273	NODE_134755_length_592_cov_1.903166	99	99	1	1	0.5654	0	0	592	24848	41.973	204	10.723	102	10.723	NA	NA	NA	NA	NA	NA	NA	0	NA	NA	Chromosome
NODE_134756_length_592_cov_1.899441_1	1	183	1	ID=134756_1	partial=10	start_type=Edge	rbs_motif=None	rbs_spacer=None	gc_cont=0.448	NODE_134756_length_592_cov_1.899441	183	524	2.8634	4	1.2236	2	1.2236	592	2872	4.8514	24	1.2615	12	1.2615	NA	NA	NA	NA	NA	NA	NA	0	NA	NA	Chromosome
NODE_134756_length_592_cov_1.899441_2	302	478	1	ID=134756_2	partial=00	start_type=GTG	rbs_motif=GGA/GAG/AGG	rbs_spacer=5-10bp	gc_cont=0.469	NODE_134756_length_592_cov_1.899441	177	1023	5.7797	13	4.1114	6	3.7951	592	2872	4.8514	24	1.2615	12	1.2615	NA	NA	NA	NA	NA	NA	NA	0	NA	NA	Chromosome
NODE_134757_length_592_cov_1.895717_1	448	591	-1	ID=134757_1	partial=01	start_type=Edge	rbs_motif=None	rbs_spacer=None	gc_cont=0.132	NODE_134757_length_592_cov_1.895717	144	952	6.6111	17	6.6085	8	6.2198	592	2832	4.7838	29	1.5243	14	1.4718	NA	NA	NA	NA	NA	NA	NA	0	NA	NA	Chromosome
NODE_134758_length_592_cov_1.893855_1	2	220	-1	ID=134758_1	partial=10	start_type=ATG	rbs_motif=GGA/GAG/AGG	rbs_spacer=5-10bp	gc_cont=0.726	NODE_134758_length_592_cov_1.893855	219	487	2.2237	6	1.5336	3	1.5336	592	1946	3.2872	13	0.6833	6	0.6308	Bacteria	Actinomycetota	Actinomycetes	Micrococcales	Micrococcaceae	Kocuria	Kocuria rosea	1275	NA	NA	Chromosome
NODE_134759_length_592_cov_1.890130_1	2	124	1	ID=134759_1	partial=10	start_type=Edge	rbs_motif=None	rbs_spacer=None	gc_cont=0.407	NODE_134759_length_592_cov_1.890130	123	199	1.6179	3	1.3653	1	0.9102	592	4626	7.8142	40	2.1026	20	2.1026	NA	NA	NA	NA	NA	NA	NA	0	NA	NA	Chromosome
NODE_134760_length_592_cov_1.890130_1	2	163	-1	ID=134760_1	partial=10	start_type=ATG	rbs_motif=None	rbs_spacer=None	gc_cont=0.302	NODE_134760_length_592_cov_1.890130	162	336	2.0741	3	1.0366	1	0.6911	592	1857	3.1368	13	0.6833	6	0.6308	NA	NA	NA	NA	NA	NA	NA	0	NA	NA	Chromosome
NODE_134760_length_592_cov_1.890130_2	203	511	1	ID=134760_2	partial=00	start_type=ATG	rbs_motif=GGAGG	rbs_spacer=5-10bp	gc_cont=0.359	NODE_134760_length_592_cov_1.890130	309	852	2.7573	6	1.087	3	1.087	592	1857	3.1368	13	0.6833	6	0.6308	NA	NA	NA	NA	NA	NA	NA	0	NA	NA	Chromosome
NODE_134760_length_592_cov_1.890130_3	473	592	-1	ID=134760_3	partial=01	start_type=Edge	rbs_motif=None	rbs_spacer=None	gc_cont=0.375	NODE_134760_length_592_cov_1.890130	120	392	3.2667	4	1.8659	2	1.8659	592	1857	3.1368	13	0.6833	6	0.6308	NA	NA	NA	NA	NA	NA	NA	0	NA	NA	Chromosome
NODE_134761_length_592_cov_1.888268_1	1	225	1	ID=134761_1	partial=10	start_type=Edge	rbs_motif=None	rbs_spacer=None	gc_cont=0.480	NODE_134761_length_592_cov_1.888268	225	5540	24.6222	53	13.186	26	12.9372	592	21742	36.7264	170	8.9358	85	8.9358	NA	NA	NA	NA	NA	NA	NA	0	NA	NA	Chromosome
NODE_134764_length_592_cov_1.878957_1	2	73	1	ID=134764_1	partial=10	start_type=Edge	rbs_motif=None	rbs_spacer=None	gc_cont=0.444	NODE_134764_length_592_cov_1.878957	72	72	1	1	0.7775	0	0	592	5802	9.8007	46	2.4179	23	2.4179	NA	NA	NA	NA	NA	NA	NA	0	NA	NA	Chromosome
NODE_134765_length_592_cov_1.877095_1	95	592	-1	ID=134765_1	partial=01	start_type=Edge	rbs_motif=None	rbs_spacer=None	gc_cont=0.464	NODE_134765_length_592_cov_1.877095	498	1836	3.6867	13	1.4613	6	1.3489	592	1981	3.3463	14	0.7359	7	0.7359	NA	NA	NA	NA	NA	NA	NA	0	NA	NA	Chromosome
NODE_134768_length_592_cov_1.869646_1	1	591	-1	ID=134768_1	partial=11	start_type=Edge	rbs_motif=None	rbs_spacer=None	gc_cont=0.761	NODE_134768_length_592_cov_1.869646	591	3319	5.6159	26	2.4627	13	2.4627	592	3303	5.5794	26	1.3667	13	1.3667	Bacteria	Actinomycetota	Actinomycetes	Propionibacteriales	Nocardioidaceae	Nocardioides	NA	1839	NA	NA	Chromosome
NODE_134769_length_592_cov_1.865922_1	2	76	1	ID=134769_1	partial=10	start_type=Edge	rbs_motif=None	rbs_spacer=None	gc_cont=0.253	NODE_134769_length_592_cov_1.865922	75	2625	35	46	34.3333	23	34.3333	592	3268	5.5203	26	1.3667	13	1.3667	NA	NA	NA	NA	NA	NA	NA	0	NA	NA	Chromosome
NODE_134770_length_592_cov_1.865922_1	2	592	-1	ID=134770_1	partial=11	start_type=Edge	rbs_motif=None	rbs_spacer=None	gc_cont=0.452	NODE_134770_length_592_cov_1.865922	591	12145	20.5499	92	8.714	46	8.714	592	10523	17.7753	78	4.1	39	4.1	NA	NA	NA	NA	NA	NA	NA	0	NA	NA	Chromosome
NODE_134772_length_592_cov_1.862197_1	85	312	1	ID=134772_1	partial=00	start_type=ATG	rbs_motif=GGA/GAG/AGG	rbs_spacer=11-12bp	gc_cont=0.417	NODE_134772_length_592_cov_1.862197	228	999	4.3816	9	2.2097	4	1.9641	592	2259	3.8159	18	0.9461	9	0.9461	NA	NA	NA	NA	NA	NA	NA	0	NA	NA	Chromosome
NODE_134773_length_592_cov_1.860335_1	510	590	-1	ID=134773_1	partial=01	start_type=Edge	rbs_motif=None	rbs_spacer=None	gc_cont=0.321	NODE_134773_length_592_cov_1.860335	81	14524	179.309	209	144.438	104	143.746	592	8262	13.9561	77	4.0474	38	3.9948	NA	NA	NA	NA	NA	NA	NA	0	NA	NA	Chromosome
NODE_134775_length_592_cov_1.858473_1	3	233	-1	ID=134775_1	partial=10	start_type=ATG	rbs_motif=None	rbs_spacer=None	gc_cont=0.364	NODE_134775_length_592_cov_1.858473	231	978	4.2338	8	1.9386	4	1.9386	592	1884	3.1824	14	0.7359	7	0.7359	NA	NA	NA	NA	NA	NA	NA	0	NA	NA	Chromosome
NODE_134776_length_592_cov_1.858473_1	430	591	-1	ID=134776_1	partial=01	start_type=Edge	rbs_motif=None	rbs_spacer=None	gc_cont=0.389	NODE_134776_length_592_cov_1.858473	162	1419	8.7593	15	5.1832	7	4.8376	592	5853	9.8868	54	2.8384	27	2.8384	NA	NA	NA	NA	NA	NA	NA	0	NA	NA	Chromosome
NODE_134777_length_592_cov_1.856611_1	434	592	-1	ID=134777_1	partial=01	start_type=Edge	rbs_motif=None	rbs_spacer=None	gc_cont=0.321	NODE_134777_length_592_cov_1.856611	159	66	0.4151	1	0.3521	0	0	592	1843	3.1132	14	0.7359	7	0.7359	NA	NA	NA	NA	NA	NA	NA	0	NA	NA	Chromosome
NODE_134778_length_592_cov_1.851024_1	507	590	1	ID=134778_1	partial=01	start_type=GTG	rbs_motif=GGAG/GAGG	rbs_spacer=5-10bp	gc_cont=0.488	NODE_134778_length_592_cov_1.851024	84	360	4.2857	5	3.332	2	2.6656	592	2491	4.2078	24	1.2615	12	1.2615	NA	NA	NA	NA	NA	NA	NA	0	NA	NA	Chromosome
NODE_134779_length_592_cov_1.847300_1	60	269	-1	ID=134779_1	partial=00	start_type=ATG	rbs_motif=None	rbs_spacer=None	gc_cont=0.390	NODE_134779_length_592_cov_1.847300	210	1410	6.7143	14	3.7319	7	3.7319	592	3543	5.9848	28	1.4718	14	1.4718	NA	NA	NA	NA	NA	NA	NA	0	NA	NA	Chromosome
NODE_134781_length_592_cov_1.837989_1	1	156	-1	ID=134781_1	partial=10	start_type=ATG	rbs_motif=TAA	rbs_spacer=10bp	gc_cont=0.231	NODE_134781_length_592_cov_1.837989	156	1770	11.3462	19	6.8179	9	6.459	592	2639	4.4578	20	1.0513	10	1.0513	NA	NA	NA	NA	NA	NA	NA	0	NA	NA	Chromosome
NODE_134782_length_592_cov_1.834264_1	2	130	1	ID=134782_1	partial=10	start_type=Edge	rbs_motif=None	rbs_spacer=None	gc_cont=0.302	NODE_134782_length_592_cov_1.834264	129	413	3.2016	4	1.7358	2	1.7358	592	1636	2.7635	11	0.5782	5	0.5256	NA	NA	NA	NA	NA	NA	NA	0	NA	NA	Chromosome
NODE_134787_length_592_cov_1.823091_1	1	84	1	ID=134787_1	partial=10	start_type=Edge	rbs_motif=None	rbs_spacer=None	gc_cont=0.357	NODE_134787_length_592_cov_1.823091	84	140	1.6667	2	1.3328	1	1.3328	592	2726	4.6047	22	1.1564	11	1.1564	NA	NA	NA	NA	NA	NA	NA	0	NA	NA	Chromosome
NODE_134788_length_592_cov_1.823091_1	2	109	-1	ID=134788_1	partial=10	start_type=TTG	rbs_motif=TAA	rbs_spacer=5bp	gc_cont=0.259	NODE_134788_length_592_cov_1.823091	108	4490	41.5741	133	68.9361	66	68.4178	592	3868	6.5338	63	3.3115	31	3.259	NA	NA	NA	NA	NA	NA	NA	0	NA	NA	Chromosome
NODE_134789_length_592_cov_1.819367_1	3	125	-1	ID=134789_1	partial=10	start_type=ATG	rbs_motif=None	rbs_spacer=None	gc_cont=0.374	NODE_134789_length_592_cov_1.819367	123	47	0.3821	1	0.4551	0	0	592	2201	3.7179	17	0.8936	8	0.841	NA	NA	NA	NA	NA	NA	NA	0	NA	NA	Chromosome
NODE_134789_length_592_cov_1.819367_2	122	511	-1	ID=134789_2	partial=00	start_type=ATG	rbs_motif=None	rbs_spacer=None	gc_cont=0.403	NODE_134789_length_592_cov_1.819367	390	1522	3.9026	11	1.5789	5	1.4353	592	2201	3.7179	17	0.8936	8	0.841	NA	NA	NA	NA	NA	NA	NA	0	NA	NA	Chromosome
NODE_134790_length_592_cov_1.817505_1	163	591	-1	ID=134790_1	partial=01	start_type=Edge	rbs_motif=None	rbs_spacer=None	gc_cont=0.776	NODE_134790_length_592_cov_1.817505	429	6334	14.7646	62	8.0901	31	8.0901	592	6773	11.4409	66	3.4692	33	3.4692	Bacteria	Actinomycetota	Actinomycetes	Micromonosporales	Micromonosporaceae	Micromonospora	NA	291594	NA	NA	Chromosome
NODE_134791_length_592_cov_1.817505_1	474	590	-1	ID=134791_1	partial=01	start_type=Edge	rbs_motif=None	rbs_spacer=None	gc_cont=0.436	NODE_134791_length_592_cov_1.817505	117	259	2.2137	3	1.4353	1	0.9569	592	2093	3.5355	21	1.1038	10	1.0513	NA	NA	NA	NA	NA	NA	NA	0	NA	NA	Chromosome
NODE_134792_length_592_cov_1.815642_1	3	134	-1	ID=134792_1	partial=10	start_type=ATG	rbs_motif=AAGAA	rbs_spacer=15bp	gc_cont=0.318	NODE_134792_length_592_cov_1.815642	132	187	1.4167	2	0.8482	1	0.8482	592	1597	2.6976	11	0.5782	5	0.5256	NA	NA	NA	NA	NA	NA	NA	0	NA	NA	Chromosome
NODE_134796_length_592_cov_1.811918_1	3	119	1	ID=134796_1	partial=10	start_type=Edge	rbs_motif=None	rbs_spacer=None	gc_cont=0.393	NODE_134796_length_592_cov_1.811918	117	4156	35.5214	52	24.8792	26	24.8792	592	24192	40.8649	206	10.8281	103	10.8281	NA	NA	NA	NA	NA	NA	NA	0	NA	NA	Chromosome
NODE_134799_length_592_cov_1.800745_1	1	69	-1	ID=134799_1	partial=10	start_type=ATG	rbs_motif=GGA/GAG/AGG	rbs_spacer=5-10bp	gc_cont=0.377	NODE_134799_length_592_cov_1.800745	69	370	5.3623	7	5.6789	3	4.8677	592	4295	7.2551	40	2.1026	20	2.1026	NA	NA	NA	NA	NA	NA	NA	0	NA	NA	Chromosome
NODE_134801_length_592_cov_1.795158_1	432	590	1	ID=134801_1	partial=01	start_type=ATG	rbs_motif=TAA	rbs_spacer=11bp	gc_cont=0.522	NODE_134801_length_592_cov_1.795158	159	198	1.2453	2	0.7041	1	0.7041	592	1657	2.799	11	0.5782	5	0.5256	NA	NA	NA	NA	NA	NA	NA	0	NA	NA	Chromosome
NODE_134802_length_592_cov_1.791434_1	2	265	-1	ID=134802_1	partial=10	start_type=ATG	rbs_motif=None	rbs_spacer=None	gc_cont=0.417	NODE_134802_length_592_cov_1.791434	264	1304	4.9394	11	2.3324	5	2.1204	592	2426	4.098	18	0.9461	9	0.9461	NA	NA	NA	NA	NA	NA	NA	0	NA	NA	Chromosome
NODE_134802_length_592_cov_1.791434_2	310	591	-1	ID=134802_2	partial=01	start_type=Edge	rbs_motif=None	rbs_spacer=None	gc_cont=0.362	NODE_134802_length_592_cov_1.791434	282	2990	10.6028	28	5.5581	14	5.5581	592	2426	4.098	18	0.9461	9	0.9461	NA	NA	NA	NA	NA	NA	NA	0	NA	NA	Chromosome
NODE_134810_length_592_cov_1.780261_1	1	258	1	ID=134810_1	partial=10	start_type=Edge	rbs_motif=None	rbs_spacer=None	gc_cont=0.709	NODE_134810_length_592_cov_1.780261	258	667	2.5853	5	1.0848	2	0.8679	592	1902	3.2128	13	0.6833	6	0.6308	Bacteria	Pseudomonadota	Betaproteobacteria	Burkholderiales	Comamonadaceae	Variovorax	Variovorax paradoxus	1246301	NA	NA	Chromosome
NODE_134810_length_592_cov_1.780261_2	285	590	-1	ID=134810_2	partial=01	start_type=Edge	rbs_motif=None	rbs_spacer=None	gc_cont=0.729	NODE_134810_length_592_cov_1.780261	306	994	3.2484	8	1.4635	4	1.4635	592	1902	3.2128	13	0.6833	6	0.6308	Bacteria	Pseudomonadota	Betaproteobacteria	Burkholderiales	Comamonadaceae	Variovorax	Variovorax paradoxus	1246301	NA	NA	Chromosome
NODE_134812_length_592_cov_1.772812_1	3	590	-1	ID=134812_1	partial=11	start_type=Edge	rbs_motif=None	rbs_spacer=None	gc_cont=0.384	NODE_134812_length_592_cov_1.772812	588	1670	2.8401	12	1.1424	6	1.1424	592	1702	2.875	12	0.6308	6	0.6308	NA	NA	NA	NA	NA	NA	NA	0	NA	NA	Chromosome
NODE_134813_length_592_cov_1.772812_1	1	147	1	ID=134813_1	partial=10	start_type=Edge	rbs_motif=None	rbs_spacer=None	gc_cont=0.320	NODE_134813_length_592_cov_1.772812	147	403	2.7415	4	1.5232	2	1.5232	592	2329	3.9341	17	0.8936	8	0.841	NA	NA	NA	NA	NA	NA	NA	0	NA	NA	Chromosome
NODE_134814_length_592_cov_1.772812_1	2	592	-1	ID=134814_1	partial=11	start_type=Edge	rbs_motif=None	rbs_spacer=None	gc_cont=0.743	NODE_134814_length_592_cov_1.772812	591	8451	14.2995	64	6.0619	32	6.0619	592	8423	14.228	64	3.3641	32	3.3641	Bacteria	Actinomycetota	Actinomycetes	Propionibacteriales	Nocardioidaceae	Nocardioides	Nocardioides sp. S5	2017486	NA	NA	Chromosome
NODE_134815_length_592_cov_1.770950_1	114	371	-1	ID=134815_1	partial=00	start_type=GTG	rbs_motif=None	rbs_spacer=None	gc_cont=0.279	NODE_134815_length_592_cov_1.770950	258	999	3.8721	10	2.1697	5	2.1697	592	2345	3.9611	17	0.8936	8	0.841	NA	NA	NA	NA	NA	NA	NA	0	NA	NA	Chromosome
NODE_134817_length_592_cov_1.765363_1	526	591	-1	ID=134817_1	partial=01	start_type=Edge	rbs_motif=None	rbs_spacer=None	gc_cont=0.242	NODE_134817_length_592_cov_1.765363	66	160	2.4242	3	2.5445	1	1.6963	592	2148	3.6284	16	0.841	8	0.841	NA	NA	NA	NA	NA	NA	NA	0	NA	NA	Chromosome
NODE_134819_length_592_cov_1.759777_1	487	591	-1	ID=134819_1	partial=01	start_type=Edge	rbs_motif=None	rbs_spacer=None	gc_cont=0.448	NODE_134819_length_592_cov_1.759777	105	481	4.581	8	4.265	4	4.265	592	1790	3.0236	12	0.6308	6	0.6308	NA	NA	NA	NA	NA	NA	NA	0	NA	NA	Chromosome
NODE_134821_length_592_cov_1.752328_1	251	592	1	ID=134821_1	partial=01	start_type=ATG	rbs_motif=AGGA	rbs_spacer=5-10bp	gc_cont=0.526	NODE_134821_length_592_cov_1.752328	342	1441	4.2135	13	2.1278	6	1.9641	592	2342	3.9561	21	1.1038	10	1.0513	Bacteria	Cyanobacteriota	Cyanophyceae	Nostocales	Tolypothrichaceae	Tolypothrix	NA	2649714	NA	NA	IS elements
NODE_134822_length_592_cov_1.748603_1	3	176	1	ID=134822_1	partial=10	start_type=Edge	rbs_motif=None	rbs_spacer=None	gc_cont=0.615	NODE_134822_length_592_cov_1.748603	174	627	3.6034	6	1.9303	3	1.9303	592	2216	3.7432	17	0.8936	8	0.841	NA	NA	NA	NA	NA	NA	NA	0	NA	NA	Chromosome
NODE_134822_length_592_cov_1.748603_2	173	592	-1	ID=134822_2	partial=01	start_type=Edge	rbs_motif=None	rbs_spacer=None	gc_cont=0.595	NODE_134822_length_592_cov_1.748603	420	1343	3.1976	10	1.3328	5	1.3328	592	2216	3.7432	17	0.8936	8	0.841	NA	NA	NA	NA	NA	NA	NA	0	NA	NA	Chromosome
NODE_134823_length_592_cov_1.748603_1	510	590	1	ID=134823_1	partial=01	start_type=ATG	rbs_motif=None	rbs_spacer=None	gc_cont=0.321	NODE_134823_length_592_cov_1.748603	81	273	3.3704	4	2.7644	2	2.7644	592	1899	3.2078	13	0.6833	6	0.6308	NA	NA	NA	NA	NA	NA	NA	0	NA	NA	Chromosome
NODE_134824_length_592_cov_1.744879_1	128	484	1	ID=134824_1	partial=00	start_type=ATG	rbs_motif=TAA	rbs_spacer=8bp	gc_cont=0.339	NODE_134824_length_592_cov_1.744879	357	7331	20.535	53	8.3105	26	8.1537	592	9512	16.0676	69	3.6269	34	3.5743	NA	NA	NA	NA	NA	NA	NA	0	NA	NA	Chromosome
NODE_134826_length_592_cov_1.741155_1	2	178	1	ID=134826_1	partial=10	start_type=Edge	rbs_motif=None	rbs_spacer=None	gc_cont=0.429	NODE_134826_length_592_cov_1.741155	177	812	4.5876	7	2.2138	3	1.8976	592	2053	3.4679	16	0.841	8	0.841	NA	NA	NA	NA	NA	NA	NA	0	NA	NA	Chromosome
NODE_134826_length_592_cov_1.741155_2	280	591	1	ID=134826_2	partial=01	start_type=ATG	rbs_motif=GGA/GAG/AGG	rbs_spacer=5-10bp	gc_cont=0.394	NODE_134826_length_592_cov_1.741155	312	1797	5.7596	15	2.6913	7	2.5118	592	2053	3.4679	16	0.841	8	0.841	NA	NA	NA	NA	NA	NA	NA	0	NA	NA	Chromosome
NODE_134827_length_592_cov_1.739292_1	1	516	-1	ID=134827_1	partial=10	start_type=GTG	rbs_motif=None	rbs_spacer=None	gc_cont=0.324	NODE_134827_length_592_cov_1.739292	516	35492	68.7829	279	30.2673	139	30.1588	592	23521	39.7314	173	9.0935	86	9.041	NA	NA	NA	NA	NA	NA	NA	0	NA	NA	Chromosome
NODE_134828_length_592_cov_1.735568_1	3	128	-1	ID=134828_1	partial=10	start_type=TTG	rbs_motif=None	rbs_spacer=None	gc_cont=0.286	NODE_134828_length_592_cov_1.735568	126	620	4.9206	6	2.6656	3	2.6656	592	2225	3.7584	16	0.841	8	0.841	NA	NA	NA	NA	NA	NA	NA	0	NA	NA	Chromosome
NODE_134829_length_592_cov_1.733706_1	3	209	-1	ID=134829_1	partial=10	start_type=ATG	rbs_motif=TAA	rbs_spacer=6bp	gc_cont=0.425	NODE_134829_length_592_cov_1.733706	207	744	3.5942	7	1.893	3	1.6226	592	2437	4.1166	19	0.9987	9	0.9461	NA	NA	NA	NA	NA	NA	NA	0	NA	NA	Chromosome
NODE_134832_length_592_cov_1.724395_1	263	592	1	ID=134832_1	partial=01	start_type=ATG	rbs_motif=None	rbs_spacer=None	gc_cont=0.355	NODE_134832_length_592_cov_1.724395	330	964	2.9212	7	1.1874	3	1.0178	592	1509	2.549	10	0.5256	5	0.5256	NA	NA	NA	NA	NA	NA	NA	0	NA	NA	Chromosome
NODE_134833_length_592_cov_1.722533_1	318	590	1	ID=134833_1	partial=01	start_type=GTG	rbs_motif=None	rbs_spacer=None	gc_cont=0.407	NODE_134833_length_592_cov_1.722533	273	2091	7.6593	19	3.8959	9	3.6909	592	3245	5.4814	24	1.2615	12	1.2615	NA	NA	NA	NA	NA	NA	NA	0	NA	NA	Chromosome
NODE_134834_length_592_cov_1.720670_1	493	591	-1	ID=134834_1	partial=01	start_type=Edge	rbs_motif=None	rbs_spacer=None	gc_cont=0.273	NODE_134834_length_592_cov_1.720670	99	478	4.8283	6	3.3926	3	3.3926	592	10101	17.0625	106	5.5718	53	5.5718	NA	NA	NA	NA	NA	NA	NA	0	NA	NA	Chromosome
NODE_134835_length_592_cov_1.720670_1	3	173	1	ID=134835_1	partial=10	start_type=Edge	rbs_motif=None	rbs_spacer=None	gc_cont=0.731	NODE_134835_length_592_cov_1.720670	171	930	5.4386	8	2.6189	4	2.6189	592	3908	6.6014	39	2.05	19	1.9974	Bacteria	Actinomycetota	Actinomycetes	Micrococcales	Microbacteriaceae	NA	NA	674079	NA	NA	Chromosome
NODE_134835_length_592_cov_1.720670_2	205	591	-1	ID=134835_2	partial=01	start_type=Edge	rbs_motif=None	rbs_spacer=None	gc_cont=0.744	NODE_134835_length_592_cov_1.720670	387	2627	6.7881	30	4.3394	15	4.3394	592	3908	6.6014	39	2.05	19	1.9974	Bacteria	Actinomycetota	Actinomycetes	Micrococcales	Microbacteriaceae	NA	NA	674079	NA	NA	Chromosome
NODE_134836_length_592_cov_1.718808_1	476	592	1	ID=134836_1	partial=01	start_type=ATG	rbs_motif=TAAAA	rbs_spacer=4bp	gc_cont=0.299	NODE_134836_length_592_cov_1.718808	117	179	1.5299	3	1.4353	1	0.9569	592	3953	6.6774	35	1.8397	17	1.7872	NA	NA	NA	NA	NA	NA	NA	0	NA	NA	Chromosome
NODE_134837_length_592_cov_1.716946_1	2	94	1	ID=134837_1	partial=10	start_type=Edge	rbs_motif=None	rbs_spacer=None	gc_cont=0.473	NODE_134837_length_592_cov_1.716946	93	2731	29.3656	39	23.4747	19	22.8728	592	19348	32.6824	157	8.2525	78	8.2	NA	NA	NA	NA	NA	NA	NA	0	NA	NA	Chromosome
NODE_134838_length_592_cov_1.711359_1	2	445	-1	ID=134838_1	partial=10	start_type=ATG	rbs_motif=None	rbs_spacer=None	gc_cont=0.435	NODE_134838_length_592_cov_1.711359	444	3119	7.0248	27	3.4041	13	3.278	592	3739	6.3159	30	1.5769	15	1.5769	NA	NA	NA	NA	NA	NA	NA	0	NA	NA	Chromosome
NODE_134840_length_592_cov_1.703911_1	3	101	-1	ID=134840_1	partial=10	start_type=ATG	rbs_motif=None	rbs_spacer=None	gc_cont=0.495	NODE_134840_length_592_cov_1.703911	99	188	1.899	3	1.6963	1	1.1309	592	4736	8	40	2.1026	20	2.1026	NA	NA	NA	NA	NA	NA	NA	0	NA	NA	Chromosome
NODE_134841_length_592_cov_1.703911_1	2	331	1	ID=134841_1	partial=10	start_type=Edge	rbs_motif=None	rbs_spacer=None	gc_cont=0.318	NODE_134841_length_592_cov_1.703911	330	2125	6.4394	40	6.7852	20	6.7852	592	2729	4.6098	38	1.9974	19	1.9974	NA	NA	NA	NA	NA	NA	NA	0	NA	NA	Chromosome
NODE_134844_length_592_cov_1.698324_1	1	591	-1	ID=134844_1	partial=11	start_type=Edge	rbs_motif=None	rbs_spacer=None	gc_cont=0.560	NODE_134844_length_592_cov_1.698324	591	1508	2.5516	10	0.9472	5	0.9472	592	1509	2.549	10	0.5256	5	0.5256	NA	NA	NA	NA	NA	NA	NA	0	NA	NA	Chromosome
NODE_134847_length_592_cov_1.694600_1	435	590	-1	ID=134847_1	partial=01	start_type=Edge	rbs_motif=None	rbs_spacer=None	gc_cont=0.218	NODE_134847_length_592_cov_1.694600	156	610	3.9103	5	1.7942	2	1.4353	592	1794	3.0304	12	0.6308	6	0.6308	NA	NA	NA	NA	NA	NA	NA	0	NA	NA	Chromosome
NODE_134848_length_592_cov_1.692737_1	526	591	-1	ID=134848_1	partial=01	start_type=Edge	rbs_motif=None	rbs_spacer=None	gc_cont=0.530	NODE_134848_length_592_cov_1.692737	66	1295	19.6212	26	22.052	13	22.052	592	8355	14.1132	83	4.3628	41	4.3102	NA	NA	NA	NA	NA	NA	NA	0	NA	NA	Chromosome
NODE_134850_length_592_cov_1.689013_1	1	591	-1	ID=134850_1	partial=11	start_type=Edge	rbs_motif=None	rbs_spacer=None	gc_cont=0.523	NODE_134850_length_592_cov_1.689013	591	1456	2.4636	10	0.9472	5	0.9472	592	1457	2.4611	10	0.5256	5	0.5256	NA	NA	NA	NA	NA	NA	NA	0	NA	NA	Chromosome
NODE_134851_length_592_cov_1.689013_1	416	592	-1	ID=134851_1	partial=01	start_type=Edge	rbs_motif=None	rbs_spacer=None	gc_cont=0.407	NODE_134851_length_592_cov_1.689013	177	691	3.904	10	3.1626	5	3.1626	592	1641	2.772	13	0.6833	6	0.6308	NA	NA	NA	NA	NA	NA	NA	0	NA	NA	Chromosome
NODE_134852_length_592_cov_1.689013_1	2	157	1	ID=134852_1	partial=10	start_type=Edge	rbs_motif=None	rbs_spacer=None	gc_cont=0.481	NODE_134852_length_592_cov_1.689013	156	403	2.5833	4	1.4353	2	1.4353	592	1947	3.2889	14	0.7359	7	0.7359	NA	NA	NA	NA	NA	NA	NA	0	NA	NA	Chromosome
NODE_134852_length_592_cov_1.689013_2	205	591	1	ID=134852_2	partial=01	start_type=ATG	rbs_motif=None	rbs_spacer=None	gc_cont=0.463	NODE_134852_length_592_cov_1.689013	387	1222	3.1576	10	1.4465	5	1.4465	592	1947	3.2889	14	0.7359	7	0.7359	NA	NA	NA	NA	NA	NA	NA	0	NA	NA	Chromosome
NODE_134853_length_592_cov_1.685289_1	3	74	-1	ID=134853_1	partial=10	start_type=ATG	rbs_motif=TTAA	rbs_spacer=15bp	gc_cont=0.306	NODE_134853_length_592_cov_1.685289	72	192	2.6667	3	2.3324	1	1.5549	592	1308	2.2095	10	0.5256	5	0.5256	NA	NA	NA	NA	NA	NA	NA	0	NA	NA	Chromosome
NODE_134855_length_592_cov_1.677840_1	443	592	-1	ID=134855_1	partial=01	start_type=Edge	rbs_motif=None	rbs_spacer=None	gc_cont=0.367	NODE_134855_length_592_cov_1.677840	150	1942	12.9467	20	7.4638	10	7.4638	592	11722	19.8007	110	5.782	55	5.782	NA	NA	NA	NA	NA	NA	NA	0	NA	NA	Chromosome
NODE_134859_length_592_cov_1.661080_1	16	447	-1	ID=134859_1	partial=00	start_type=TTG	rbs_motif=TAA	rbs_spacer=15bp	gc_cont=0.324	NODE_134859_length_592_cov_1.661080	432	10112	23.4074	91	11.7917	45	11.6621	592	13681	23.1098	120	6.3077	60	6.3077	NA	NA	NA	NA	NA	NA	NA	0	NA	NA	Chromosome
NODE_134860_length_592_cov_1.659218_1	464	592	1	ID=134860_1	partial=01	start_type=ATG	rbs_motif=TTA	rbs_spacer=14bp	gc_cont=0.357	NODE_134860_length_592_cov_1.659218	129	418	3.2403	5	2.1697	2	1.7358	592	2064	3.4865	15	0.7885	7	0.7359	NA	NA	NA	NA	NA	NA	NA	0	NA	NA	Chromosome
NODE_134861_length_592_cov_1.648045_1	517	591	1	ID=134861_1	partial=01	start_type=ATG	rbs_motif=None	rbs_spacer=None	gc_cont=0.240	NODE_134861_length_592_cov_1.648045	75	115	1.5333	2	1.4928	1	1.4928	592	6145	10.3801	60	3.1538	30	3.1538	NA	NA	NA	NA	NA	NA	NA	0	NA	NA	Chromosome
NODE_134862_length_592_cov_1.646182_1	464	592	-1	ID=134862_1	partial=01	start_type=Edge	rbs_motif=None	rbs_spacer=None	gc_cont=0.310	NODE_134862_length_592_cov_1.646182	129	289	2.2403	3	1.3018	1	0.8679	592	1597	2.6976	12	0.6308	6	0.6308	NA	NA	NA	NA	NA	NA	NA	0	NA	NA	Chromosome
NODE_134864_length_592_cov_1.644320_1	2	286	1	ID=134864_1	partial=10	start_type=Edge	rbs_motif=None	rbs_spacer=None	gc_cont=0.358	NODE_134864_length_592_cov_1.644320	285	1281	4.4947	12	2.357	6	2.357	592	4751	8.0253	35	1.8397	17	1.7872	NA	NA	NA	NA	NA	NA	NA	0	NA	NA	Chromosome
NODE_134865_length_592_cov_1.644320_1	150	368	1	ID=134865_1	partial=00	start_type=ATG	rbs_motif=GGA/GAG/AGG	rbs_spacer=5-10bp	gc_cont=0.438	NODE_134865_length_592_cov_1.644320	219	4291	19.5936	39	9.9687	19	9.7131	592	20630	34.848	158	8.3051	79	8.3051	NA	NA	NA	NA	NA	NA	NA	0	NA	NA	Chromosome
NODE_134865_length_592_cov_1.644320_2	323	592	-1	ID=134865_2	partial=01	start_type=Edge	rbs_motif=None	rbs_spacer=None	gc_cont=0.444	NODE_134865_length_592_cov_1.644320	270	8594	31.8296	73	15.1348	36	14.9275	592	20630	34.848	158	8.3051	79	8.3051	NA	NA	NA	NA	NA	NA	NA	0	NA	NA	Chromosome
NODE_134866_length_592_cov_1.642458_1	202	591	-1	ID=134866_1	partial=01	start_type=Edge	rbs_motif=None	rbs_spacer=None	gc_cont=0.379	NODE_134866_length_592_cov_1.642458	390	1189	3.0487	11	1.5789	5	1.4353	592	2407	4.0659	21	1.1038	10	1.0513	NA	NA	NA	NA	NA	NA	NA	0	NA	NA	Chromosome
NODE_134867_length_592_cov_1.642458_1	402	590	1	ID=134867_1	partial=00	start_type=GTG	rbs_motif=GGxGG	rbs_spacer=5-10bp	gc_cont=0.354	NODE_134867_length_592_cov_1.642458	189	243	1.2857	2	0.5924	1	0.5924	592	1783	3.0118	13	0.6833	6	0.6308	NA	NA	NA	NA	NA	NA	NA	0	NA	NA	Chromosome
NODE_134868_length_592_cov_1.633147_1	256	591	1	ID=134868_1	partial=01	start_type=ATG	rbs_motif=GGA/GAG/AGG	rbs_spacer=5-10bp	gc_cont=0.411	NODE_134868_length_592_cov_1.633147	336	1048	3.119	9	1.4994	4	1.3328	592	1567	2.647	11	0.5782	5	0.5256	NA	NA	NA	NA	NA	NA	NA	0	NA	NA	Chromosome
NODE_134869_length_592_cov_1.631285_1	417	590	-1	ID=134869_1	partial=01	start_type=Edge	rbs_motif=None	rbs_spacer=None	gc_cont=0.333	NODE_134869_length_592_cov_1.631285	174	933	5.3621	9	2.8954	4	2.5737	592	4872	8.2297	41	2.1551	20	2.1026	NA	NA	NA	NA	NA	NA	NA	0	NA	NA	Chromosome
NODE_134871_length_592_cov_1.629423_1	2	343	-1	ID=134871_1	partial=10	start_type=ATG	rbs_motif=None	rbs_spacer=None	gc_cont=0.491	NODE_134871_length_592_cov_1.629423	342	535	1.5643	6	0.9821	3	0.9821	592	1425	2.4071	10	0.5256	5	0.5256	NA	NA	NA	NA	NA	NA	NA	0	NA	NA	Chromosome
NODE_134872_length_592_cov_1.625698_1	3	80	-1	ID=134872_1	partial=10	start_type=ATG	rbs_motif=TAA	rbs_spacer=4bp	gc_cont=0.346	NODE_134872_length_592_cov_1.625698	78	0	0	0	0	0	0	592	4138	6.9899	36	1.8923	18	1.8923	NA	NA	NA	NA	NA	NA	NA	0	NA	NA	Chromosome
NODE_134872_length_592_cov_1.625698_2	90	275	-1	ID=134872_2	partial=00	start_type=ATG	rbs_motif=TATAA	rbs_spacer=4bp	gc_cont=0.237	NODE_134872_length_592_cov_1.625698	186	2332	12.5376	33	9.9316	16	9.6307	592	4138	6.9899	36	1.8923	18	1.8923	NA	NA	NA	NA	NA	NA	NA	0	NA	NA	Chromosome
NODE_134872_length_592_cov_1.625698_3	359	592	-1	ID=134872_3	partial=01	start_type=Edge	rbs_motif=None	rbs_spacer=None	gc_cont=0.291	NODE_134872_length_592_cov_1.625698	234	7435	31.7735	70	16.7456	35	16.7456	592	4138	6.9899	36	1.8923	18	1.8923	NA	NA	NA	NA	NA	NA	NA	0	NA	NA	Chromosome
NODE_134874_length_592_cov_1.625698_1	1	216	1	ID=134874_1	partial=10	start_type=Edge	rbs_motif=None	rbs_spacer=None	gc_cont=0.759	NODE_134874_length_592_cov_1.625698	216	1607	7.4398	15	3.8874	7	3.6282	592	3285	5.549	25	1.3141	12	1.2615	Bacteria	Actinomycetota	Actinomycetes	Geodermatophilales	Geodermatophilaceae	Geodermatophilus	Geodermatophilus obscurus	526225	NA	NA	Chromosome
NODE_134874_length_592_cov_1.625698_2	288	590	1	ID=134874_2	partial=01	start_type=ATG	rbs_motif=GGA/GAG/AGG	rbs_spacer=5-10bp	gc_cont=0.746	NODE_134874_length_592_cov_1.625698	303	1423	4.6964	10	1.8475	5	1.8475	592	3285	5.549	25	1.3141	12	1.2615	Bacteria	Actinomycetota	Actinomycetes	Geodermatophilales	Geodermatophilaceae	Geodermatophilus	Geodermatophilus obscurus	526225	NA	NA	Chromosome
NODE_134875_length_592_cov_1.623836_1	3	461	1	ID=134875_1	partial=10	start_type=Edge	rbs_motif=None	rbs_spacer=None	gc_cont=0.346	NODE_134875_length_592_cov_1.623836	459	1710	3.7255	15	1.8294	7	1.7074	592	2323	3.924	19	0.9987	9	0.9461	NA	NA	NA	NA	NA	NA	NA	0	NA	NA	Chromosome
NODE_134876_length_592_cov_1.621974_1	2	100	1	ID=134876_1	partial=10	start_type=Edge	rbs_motif=None	rbs_spacer=None	gc_cont=0.303	NODE_134876_length_592_cov_1.621974	99	412	4.1616	5	2.8272	2	2.2617	592	1771	2.9916	13	0.6833	6	0.6308	NA	NA	NA	NA	NA	NA	NA	0	NA	NA	Chromosome
NODE_134878_length_592_cov_1.614525_1	2	592	1	ID=134878_1	partial=11	start_type=Edge	rbs_motif=None	rbs_spacer=None	gc_cont=0.435	NODE_134878_length_592_cov_1.614525	591	68617	116.103	553	52.3789	276	52.2842	592	35841	60.5422	282	14.823	141	14.823	NA	NA	NA	NA	NA	NA	NA	0	NA	NA	Chromosome
NODE_134879_length_592_cov_1.608939_1	2	88	1	ID=134879_1	partial=10	start_type=Edge	rbs_motif=None	rbs_spacer=None	gc_cont=0.460	NODE_134879_length_592_cov_1.608939	87	122	1.4023	2	1.2869	1	1.2869	592	1640	2.7703	15	0.7885	7	0.7359	NA	NA	NA	NA	NA	NA	NA	0	NA	NA	Chromosome
NODE_134880_length_592_cov_1.608939_1	199	486	1	ID=134880_1	partial=00	start_type=GTG	rbs_motif=None	rbs_spacer=None	gc_cont=0.257	NODE_134880_length_592_cov_1.608939	288	10239	35.5521	252	48.9809	126	48.9809	592	4660	7.8716	57	2.9961	28	2.9436	NA	NA	NA	NA	NA	NA	NA	0	NA	NA	Chromosome
NODE_134881_length_592_cov_1.607076_1	2	271	-1	ID=134881_1	partial=10	start_type=ATG	rbs_motif=AGGA/GGAG/GAGG	rbs_spacer=11-12bp	gc_cont=0.511	NODE_134881_length_592_cov_1.607076	270	365	1.3519	3	0.622	1	0.4147	592	1553	2.6233	11	0.5782	5	0.5256	NA	NA	NA	NA	NA	NA	NA	0	NA	NA	Chromosome
NODE_134881_length_592_cov_1.607076_2	326	592	-1	ID=134881_2	partial=01	start_type=Edge	rbs_motif=None	rbs_spacer=None	gc_cont=0.461	NODE_134881_length_592_cov_1.607076	267	1100	4.1199	8	1.6772	4	1.6772	592	1553	2.6233	11	0.5782	5	0.5256	NA	NA	NA	NA	NA	NA	NA	0	NA	NA	Chromosome
NODE_134882_length_592_cov_1.607076_1	338	475	-1	ID=134882_1	partial=00	start_type=ATG	rbs_motif=None	rbs_spacer=None	gc_cont=0.377	NODE_134882_length_592_cov_1.607076	138	369	2.6739	5	2.0282	2	1.6226	592	1508	2.5473	10	0.5256	5	0.5256	NA	NA	NA	NA	NA	NA	NA	0	NA	NA	Chromosome
NODE_134884_length_592_cov_1.605214_1	493	591	-1	ID=134884_1	partial=01	start_type=Edge	rbs_motif=None	rbs_spacer=None	gc_cont=0.434	NODE_134884_length_592_cov_1.605214	99	11133	112.454	170	96.1241	85	96.1241	592	9920	16.7568	93	4.8884	46	4.8359	NA	NA	NA	NA	NA	NA	NA	0	NA	NA	Chromosome
NODE_134886_length_592_cov_1.599628_1	1	99	-1	ID=134886_1	partial=10	start_type=ATG	rbs_motif=None	rbs_spacer=None	gc_cont=0.343	NODE_134886_length_592_cov_1.599628	99	161	1.6263	3	1.6963	1	1.1309	592	3817	6.4476	34	1.7872	17	1.7872	NA	NA	NA	NA	NA	NA	NA	0	NA	NA	Chromosome
NODE_134886_length_592_cov_1.599628_2	424	591	1	ID=134886_2	partial=01	start_type=ATG	rbs_motif=None	rbs_spacer=None	gc_cont=0.327	NODE_134886_length_592_cov_1.599628	168	1415	8.4226	18	5.9977	9	5.9977	592	3817	6.4476	34	1.7872	17	1.7872	NA	NA	NA	NA	NA	NA	NA	0	NA	NA	Chromosome
NODE_134888_length_592_cov_1.595903_1	522	590	-1	ID=134888_1	partial=01	start_type=Edge	rbs_motif=None	rbs_spacer=None	gc_cont=0.362	NODE_134888_length_592_cov_1.595903	69	138	2	2	1.6226	1	1.6226	592	2492	4.2095	23	1.209	11	1.1564	NA	NA	NA	NA	NA	NA	NA	0	NA	NA	Chromosome
NODE_134889_length_592_cov_1.594041_1	1	591	-1	ID=134889_1	partial=11	start_type=Edge	rbs_motif=None	rbs_spacer=None	gc_cont=0.506	NODE_134889_length_592_cov_1.594041	591	1803	3.0508	12	1.1366	6	1.1366	592	1804	3.0473	12	0.6308	6	0.6308	NA	NA	NA	NA	NA	NA	NA	0	NA	NA	Chromosome
NODE_134891_length_592_cov_1.594041_1	525	590	1	ID=134891_1	partial=01	start_type=ATG	rbs_motif=GGAG/GAGG	rbs_spacer=5-10bp	gc_cont=0.409	NODE_134891_length_592_cov_1.594041	66	944	14.303	15	12.7223	7	11.8742	592	4705	7.9476	35	1.8397	17	1.7872	NA	NA	NA	NA	NA	NA	NA	0	NA	NA	Chromosome
NODE_134892_length_592_cov_1.588454_1	1	591	1	ID=134892_1	partial=11	start_type=Edge	rbs_motif=None	rbs_spacer=None	gc_cont=0.770	NODE_134892_length_592_cov_1.588454	591	3728	6.308	37	3.5046	18	3.4098	592	3730	6.3007	37	1.9449	18	1.8923	Bacteria	Actinomycetota	Actinomycetes	Kitasatosporales	Streptomycetaceae	Streptomyces	NA	2879427	NA	NA	Chromosome
NODE_134898_length_592_cov_1.573557_1	4	591	-1	ID=134898_1	partial=01	start_type=Edge	rbs_motif=None	rbs_spacer=None	gc_cont=0.311	NODE_134898_length_592_cov_1.573557	588	56386	95.8946	428	40.746	214	40.746	592	43996	74.3176	326	17.1358	163	17.1358	NA	NA	NA	NA	NA	NA	NA	0	NA	NA	Chromosome
NODE_134899_length_592_cov_1.571695_1	444	590	1	ID=134899_1	partial=01	start_type=TTG	rbs_motif=None	rbs_spacer=None	gc_cont=0.361	NODE_134899_length_592_cov_1.571695	147	207	1.4082	3	1.1424	1	0.7616	592	2130	3.598	20	1.0513	10	1.0513	NA	NA	NA	NA	NA	NA	NA	131567	NA	NA	Chromosome
NODE_134900_length_592_cov_1.569832_1	495	590	1	ID=134900_1	partial=01	start_type=ATG	rbs_motif=None	rbs_spacer=None	gc_cont=0.250	NODE_134900_length_592_cov_1.569832	96	362	3.7708	5	2.9155	2	2.3324	592	5450	9.2061	46	2.4179	23	2.4179	NA	NA	NA	NA	NA	NA	NA	0	NA	NA	Chromosome
NODE_134901_length_592_cov_1.566108_1	502	591	1	ID=134901_1	partial=01	start_type=ATG	rbs_motif=None	rbs_spacer=None	gc_cont=0.400	NODE_134901_length_592_cov_1.566108	90	168	1.8667	2	1.244	1	1.244	592	2319	3.9172	17	0.8936	8	0.841	NA	NA	NA	NA	NA	NA	NA	0	NA	NA	Chromosome
NODE_134903_length_592_cov_1.562384_1	322	591	1	ID=134903_1	partial=01	start_type=ATG	rbs_motif=AATAA	rbs_spacer=7bp	gc_cont=0.430	NODE_134903_length_592_cov_1.562384	270	1036	3.837	9	1.8659	4	1.6586	592	1585	2.6774	12	0.6308	6	0.6308	NA	NA	NA	NA	NA	NA	NA	0	NA	NA	Chromosome
NODE_134905_length_592_cov_1.556797_1	480	590	-1	ID=134905_1	partial=01	start_type=Edge	rbs_motif=None	rbs_spacer=None	gc_cont=0.369	NODE_134905_length_592_cov_1.556797	111	297	2.6757	5	2.5215	2	2.0172	592	5509	9.3057	48	2.5231	24	2.5231	NA	NA	NA	NA	NA	NA	NA	0	NA	NA	Chromosome
NODE_134907_length_592_cov_1.551210_1	23	592	1	ID=134907_1	partial=01	start_type=GTG	rbs_motif=GGA/GAG/AGG	rbs_spacer=5-10bp	gc_cont=0.442	NODE_134907_length_592_cov_1.551210	570	1372	2.407	10	0.9821	5	0.9821	592	1081	1.826	8	0.4205	4	0.4205	NA	NA	NA	NA	NA	NA	NA	0	NA	NA	Chromosome
NODE_134909_length_592_cov_1.549348_1	47	460	-1	ID=134909_1	partial=00	start_type=ATG	rbs_motif=None	rbs_spacer=None	gc_cont=0.493	NODE_134909_length_592_cov_1.549348	414	1239	2.9928	9	1.2169	4	1.0817	592	1623	2.7416	11	0.5782	5	0.5256	NA	NA	NA	NA	NA	NA	NA	0	NA	NA	Chromosome
NODE_134910_length_592_cov_1.549348_1	508	591	-1	ID=134910_1	partial=01	start_type=Edge	rbs_motif=None	rbs_spacer=None	gc_cont=0.321	NODE_134910_length_592_cov_1.549348	84	813	9.6786	13	8.6633	6	7.9969	592	2224	3.7568	19	0.9987	9	0.9461	NA	NA	NA	NA	NA	NA	NA	0	NA	NA	Chromosome
NODE_134911_length_592_cov_1.547486_1	2	79	-1	ID=134911_1	partial=10	start_type=ATG	rbs_motif=ATA	rbs_spacer=3bp	gc_cont=0.526	NODE_134911_length_592_cov_1.547486	78	78	1	1	0.7177	0	0	592	1359	2.2956	9	0.4731	4	0.4205	NA	NA	NA	NA	NA	NA	NA	0	NA	NA	Chromosome
NODE_134912_length_592_cov_1.547486_1	1	591	-1	ID=134912_1	partial=11	start_type=Edge	rbs_motif=None	rbs_spacer=None	gc_cont=0.391	NODE_134912_length_592_cov_1.547486	591	4035	6.8274	32	3.031	16	3.031	592	3700	6.25	29	1.5243	14	1.4718	NA	NA	NA	NA	NA	NA	NA	0	NA	NA	Chromosome
NODE_134913_length_592_cov_1.540037_1	469	591	-1	ID=134913_1	partial=01	start_type=Edge	rbs_motif=None	rbs_spacer=None	gc_cont=0.366	NODE_134913_length_592_cov_1.540037	123	489	3.9756	8	3.6409	4	3.6409	592	2255	3.8091	18	0.9461	9	0.9461	NA	NA	NA	NA	NA	NA	NA	0	NA	NA	Chromosome
NODE_134914_length_592_cov_1.540037_1	2	76	-1	ID=134914_1	partial=10	start_type=GTG	rbs_motif=None	rbs_spacer=None	gc_cont=0.427	NODE_134914_length_592_cov_1.540037	75	75	1	1	0.7464	0	0	592	1645	2.7787	12	0.6308	6	0.6308	NA	NA	NA	NA	NA	NA	NA	0	NA	NA	Chromosome
NODE_134916_length_592_cov_1.534451_1	3	173	1	ID=134916_1	partial=10	start_type=Edge	rbs_motif=None	rbs_spacer=None	gc_cont=0.368	NODE_134916_length_592_cov_1.534451	171	539	3.152	6	1.9641	3	1.9641	592	4116	6.9527	32	1.682	16	1.682	NA	NA	NA	NA	NA	NA	NA	0	NA	NA	Chromosome
NODE_134916_length_592_cov_1.534451_2	246	590	1	ID=134916_2	partial=01	start_type=ATG	rbs_motif=GGAGG	rbs_spacer=5-10bp	gc_cont=0.412	NODE_134916_length_592_cov_1.534451	345	2510	7.2754	23	3.7319	11	3.5696	592	4116	6.9527	32	1.682	16	1.682	NA	NA	NA	NA	NA	NA	NA	0	NA	NA	Chromosome
NODE_134917_length_592_cov_1.525140_1	215	421	1	ID=134917_1	partial=00	start_type=ATG	rbs_motif=GGAG/GAGG	rbs_spacer=5-10bp	gc_cont=0.527	NODE_134917_length_592_cov_1.525140	207	9694	46.8309	113	30.5581	56	30.2877	592	18263	30.8497	172	9.041	86	9.041	NA	NA	NA	NA	NA	NA	NA	0	NA	NA	Chromosome
NODE_134917_length_592_cov_1.525140_2	406	591	1	ID=134917_2	partial=01	start_type=ATG	rbs_motif=GGAG/GAGG	rbs_spacer=5-10bp	gc_cont=0.473	NODE_134917_length_592_cov_1.525140	186	851	4.5753	6	1.8057	3	1.8057	592	18263	30.8497	172	9.041	86	9.041	NA	NA	NA	NA	NA	NA	NA	0	NA	NA	Chromosome
NODE_134919_length_592_cov_1.515829_1	2	103	-1	ID=134919_1	partial=10	start_type=ATG	rbs_motif=AAAA	rbs_spacer=3bp	gc_cont=0.363	NODE_134919_length_592_cov_1.515829	102	165	1.6176	2	1.0976	1	1.0976	592	2993	5.0557	22	1.1564	11	1.1564	NA	NA	NA	NA	NA	NA	NA	0	NA	NA	Chromosome
NODE_134920_length_592_cov_1.512104_1	1	591	-1	ID=134920_1	partial=11	start_type=Edge	rbs_motif=None	rbs_spacer=None	gc_cont=0.469	NODE_134920_length_592_cov_1.512104	591	2838	4.802	23	2.1785	11	2.0838	592	2842	4.8007	23	1.209	11	1.1564	NA	NA	NA	NA	NA	NA	NA	0	NA	NA	Chromosome
NODE_134922_length_592_cov_1.508380_1	2	85	-1	ID=134922_1	partial=10	start_type=ATG	rbs_motif=None	rbs_spacer=None	gc_cont=0.321	NODE_134922_length_592_cov_1.508380	84	1833	21.8214	27	17.993	13	17.3266	592	14372	24.277	117	6.15	58	6.0974	NA	NA	NA	NA	NA	NA	NA	0	NA	NA	Chromosome
NODE_134922_length_592_cov_1.508380_2	175	303	-1	ID=134922_2	partial=00	start_type=ATG	rbs_motif=None	rbs_spacer=None	gc_cont=0.357	NODE_134922_length_592_cov_1.508380	129	1452	11.2558	19	8.2448	9	7.8109	592	14372	24.277	117	6.15	58	6.0974	NA	NA	NA	NA	NA	NA	NA	0	NA	NA	Chromosome
NODE_134924_length_592_cov_1.504655_1	533	592	1	ID=134924_1	partial=01	start_type=ATG	rbs_motif=TAA	rbs_spacer=15bp	gc_cont=0.417	NODE_134924_length_592_cov_1.504655	60	268	4.4667	5	4.6648	2	3.7319	592	1724	2.9122	13	0.6833	6	0.6308	NA	NA	NA	NA	NA	NA	NA	0	NA	NA	Chromosome
NODE_134926_length_592_cov_1.500931_1	1	591	1	ID=134926_1	partial=11	start_type=Edge	rbs_motif=None	rbs_spacer=None	gc_cont=0.648	NODE_134926_length_592_cov_1.500931	591	2554	4.3215	19	1.7996	9	1.7049	592	2556	4.3176	19	0.9987	9	0.9461	Bacteria	Pseudomonadota	Alphaproteobacteria	Rhodobacterales	Paracoccaceae	Paracoccus	Paracoccus everestensis	2903900	NA	NA	Chromosome
NODE_134927_length_592_cov_1.495345_1	1	432	1	ID=134927_1	partial=10	start_type=Edge	rbs_motif=None	rbs_spacer=None	gc_cont=0.331	NODE_134927_length_592_cov_1.495345	432	1157	2.6782	11	1.4254	5	1.2958	592	1515	2.5591	12	0.6308	6	0.6308	NA	NA	NA	NA	NA	NA	NA	0	NA	NA	Chromosome
NODE_134930_length_592_cov_1.487896_1	39	224	-1	ID=134930_1	partial=00	start_type=ATG	rbs_motif=GGAG/GAGG	rbs_spacer=5-10bp	gc_cont=0.452	NODE_134930_length_592_cov_1.487896	186	298	1.6022	3	0.9029	1	0.6019	592	3202	5.4088	24	1.2615	12	1.2615	NA	NA	NA	NA	NA	NA	NA	0	NA	NA	Chromosome
NODE_134931_length_592_cov_1.486034_1	477	590	-1	ID=134931_1	partial=01	start_type=Edge	rbs_motif=None	rbs_spacer=None	gc_cont=0.289	NODE_134931_length_592_cov_1.486034	114	5167	45.3246	60	29.4622	30	29.4622	592	64711	109.309	550	28.9101	275	28.9101	NA	NA	NA	NA	NA	NA	NA	0	NA	NA	Chromosome
NODE_134933_length_592_cov_1.482309_1	1	591	-1	ID=134933_1	partial=11	start_type=Edge	rbs_motif=None	rbs_spacer=None	gc_cont=0.706	NODE_134933_length_592_cov_1.482309	591	1356	2.2944	9	0.8525	4	0.7577	592	1357	2.2922	9	0.4731	4	0.4205	NA	NA	NA	NA	NA	NA	NA	0	NA	NA	Chromosome
NODE_134934_length_592_cov_1.482309_1	1	465	-1	ID=134934_1	partial=10	start_type=ATG	rbs_motif=GGxGG	rbs_spacer=5-10bp	gc_cont=0.505	NODE_134934_length_592_cov_1.482309	465	1173	2.5226	8	0.9631	4	0.9631	592	1504	2.5405	10	0.5256	5	0.5256	NA	NA	NA	NA	NA	NA	NA	0	NA	NA	Chromosome
NODE_134935_length_592_cov_1.480447_1	478	591	-1	ID=134935_1	partial=01	start_type=Edge	rbs_motif=None	rbs_spacer=None	gc_cont=0.263	NODE_134935_length_592_cov_1.480447	114	478	4.193	10	4.9104	5	4.9104	592	5031	8.4983	48	2.5231	24	2.5231	NA	NA	NA	NA	NA	NA	NA	0	NA	NA	Chromosome
NODE_134936_length_592_cov_1.476723_1	1	498	-1	ID=134936_1	partial=10	start_type=TTG	rbs_motif=GGA/GAG/AGG	rbs_spacer=5-10bp	gc_cont=0.315	NODE_134936_length_592_cov_1.476723	498	4952	9.9438	42	4.7211	21	4.7211	592	5512	9.3108	45	2.3654	22	2.3128	NA	NA	NA	NA	NA	NA	NA	0	NA	NA	Chromosome
NODE_134936_length_592_cov_1.476723_2	508	591	-1	ID=134936_2	partial=01	start_type=Edge	rbs_motif=None	rbs_spacer=None	gc_cont=0.321	NODE_134936_length_592_cov_1.476723	84	0	0	0	0	0	0	592	5512	9.3108	45	2.3654	22	2.3128	NA	NA	NA	NA	NA	NA	NA	0	NA	NA	Chromosome
NODE_134938_length_592_cov_1.469274_1	398	592	1	ID=134938_1	partial=01	start_type=ATG	rbs_motif=None	rbs_spacer=None	gc_cont=0.518	NODE_134938_length_592_cov_1.469274	195	343	1.759	3	0.8612	1	0.5741	592	2130	3.598	21	1.1038	10	1.0513	Bacteria	Cyanobacteriota	Cyanophyceae	Nostocales	Nostocaceae	Anabaena	Anabaena cylindrica	272123	NA	NA	Chromosome
NODE_134942_length_592_cov_1.458101_1	1	201	-1	ID=134942_1	partial=10	start_type=ATG	rbs_motif=None	rbs_spacer=None	gc_cont=0.547	NODE_134942_length_592_cov_1.458101	201	685	3.408	7	1.9495	3	1.671	592	1556	2.6284	12	0.6308	6	0.6308	NA	NA	NA	NA	NA	NA	NA	0	NA	NA	Chromosome
NODE_134942_length_592_cov_1.458101_2	283	591	-1	ID=134942_2	partial=01	start_type=Edge	rbs_motif=None	rbs_spacer=None	gc_cont=0.511	NODE_134942_length_592_cov_1.458101	309	659	2.1327	5	0.9058	2	0.7246	592	1556	2.6284	12	0.6308	6	0.6308	NA	NA	NA	NA	NA	NA	NA	0	NA	NA	Chromosome
NODE_134943_length_592_cov_1.458101_1	1	216	1	ID=134943_1	partial=10	start_type=Edge	rbs_motif=None	rbs_spacer=None	gc_cont=0.310	NODE_134943_length_592_cov_1.458101	216	786	3.6389	6	1.5549	3	1.5549	592	1979	3.3429	14	0.7359	7	0.7359	NA	NA	NA	NA	NA	NA	NA	0	NA	NA	Chromosome
NODE_134944_length_592_cov_1.456238_1	3	191	1	ID=134944_1	partial=10	start_type=Edge	rbs_motif=None	rbs_spacer=None	gc_cont=0.296	NODE_134944_length_592_cov_1.456238	189	378	2	3	0.8885	1	0.5924	592	7039	11.8902	81	4.2577	40	4.2051	NA	NA	NA	NA	NA	NA	NA	0	NA	NA	Chromosome
NODE_134945_length_592_cov_1.454376_1	447	590	1	ID=134945_1	partial=01	start_type=ATG	rbs_motif=TTATT	rbs_spacer=14bp	gc_cont=0.507	NODE_134945_length_592_cov_1.454376	144	240	1.6667	2	0.7775	1	0.7775	592	1348	2.277	9	0.4731	4	0.4205	NA	NA	NA	NA	NA	NA	NA	0	NA	NA	Chromosome
NODE_134946_length_592_cov_1.452514_1	2	592	1	ID=134946_1	partial=11	start_type=Edge	rbs_motif=None	rbs_spacer=None	gc_cont=0.646	NODE_134946_length_592_cov_1.452514	591	3157	5.3418	24	2.2732	12	2.2732	592	3158	5.3345	24	1.2615	12	1.2615	Bacteria	Pseudomonadota	Alphaproteobacteria	Rhodobacterales	Paracoccaceae	Paracoccus	Paracoccus everestensis	2903900	NA	NA	Chromosome
NODE_134947_length_592_cov_1.452514_1	2	196	-1	ID=134947_1	partial=10	start_type=ATG	rbs_motif=TAA	rbs_spacer=11bp	gc_cont=0.400	NODE_134947_length_592_cov_1.452514	195	329	1.6872	3	0.8612	1	0.5741	592	1417	2.3936	10	0.5256	5	0.5256	NA	NA	NA	NA	NA	NA	NA	0	NA	NA	Chromosome
NODE_134947_length_592_cov_1.452514_2	287	466	-1	ID=134947_2	partial=00	start_type=ATG	rbs_motif=None	rbs_spacer=None	gc_cont=0.367	NODE_134947_length_592_cov_1.452514	180	620	3.4444	6	1.8659	3	1.8659	592	1417	2.3936	10	0.5256	5	0.5256	NA	NA	NA	NA	NA	NA	NA	0	NA	NA	Chromosome
NODE_134949_length_592_cov_1.448790_1	3	281	-1	ID=134949_1	partial=10	start_type=GTG	rbs_motif=AGxAG	rbs_spacer=5-10bp	gc_cont=0.667	NODE_134949_length_592_cov_1.448790	279	770	2.7599	6	1.2038	3	1.2038	592	1492	2.5203	10	0.5256	5	0.5256	NA	NA	NA	NA	NA	NA	NA	0	NA	NA	Chromosome
NODE_134951_length_592_cov_1.445065_1	1	66	1	ID=134951_1	partial=10	start_type=Edge	rbs_motif=None	rbs_spacer=None	gc_cont=0.227	NODE_134951_length_592_cov_1.445065	66	89	1.3485	2	1.6963	1	1.6963	592	1841	3.1098	13	0.6833	6	0.6308	NA	NA	NA	NA	NA	NA	NA	0	NA	NA	Chromosome
NODE_134952_length_592_cov_1.445065_1	502	591	-1	ID=134952_1	partial=01	start_type=Edge	rbs_motif=None	rbs_spacer=None	gc_cont=0.389	NODE_134952_length_592_cov_1.445065	90	90	1	1	0.622	0	0	592	2562	4.3277	21	1.1038	10	1.0513	NA	NA	NA	NA	NA	NA	NA	0	NA	NA	Chromosome
NODE_134953_length_592_cov_1.441341_1	483	590	-1	ID=134953_1	partial=01	start_type=Edge	rbs_motif=None	rbs_spacer=None	gc_cont=0.333	NODE_134953_length_592_cov_1.441341	108	344	3.1852	5	2.5916	2	2.0733	592	1420	2.3986	10	0.5256	5	0.5256	NA	NA	NA	NA	NA	NA	NA	0	NA	NA	Chromosome
NODE_134955_length_592_cov_1.439479_1	120	590	1	ID=134955_1	partial=01	start_type=ATG	rbs_motif=TAA	rbs_spacer=12bp	gc_cont=0.325	NODE_134955_length_592_cov_1.439479	471	5200	11.0403	107	12.7169	53	12.5981	592	2429	4.103	32	1.682	16	1.682	NA	NA	NA	NA	NA	NA	NA	0	NA	NA	Chromosome
NODE_134957_length_592_cov_1.432030_1	97	591	-1	ID=134957_1	partial=01	start_type=Edge	rbs_motif=None	rbs_spacer=None	gc_cont=0.533	NODE_134957_length_592_cov_1.432030	495	1162	2.3475	10	1.1309	5	1.1309	592	1422	2.402	11	0.5782	5	0.5256	Eukaryota	Ascomycota	Sordariomycetes	Hypocreales	Nectriaceae	Fusarium	NA	569360	NA	NA	Chromosome
NODE_134958_length_592_cov_1.430168_1	1	102	1	ID=134958_1	partial=10	start_type=Edge	rbs_motif=None	rbs_spacer=None	gc_cont=0.480	NODE_134958_length_592_cov_1.430168	102	204	2	2	1.0976	1	1.0976	592	1178	1.9899	8	0.4205	4	0.4205	NA	NA	NA	NA	NA	NA	NA	0	NA	NA	Chromosome
NODE_134961_length_592_cov_1.426443_1	1	591	-1	ID=134961_1	partial=11	start_type=Edge	rbs_motif=None	rbs_spacer=None	gc_cont=0.394	NODE_134961_length_592_cov_1.426443	591	1681	2.8443	13	1.2313	6	1.1366	592	1683	2.8429	13	0.6833	6	0.6308	NA	NA	NA	NA	NA	NA	NA	0	NA	NA	Chromosome
NODE_134962_length_592_cov_1.422719_1	2	67	1	ID=134962_1	partial=10	start_type=Edge	rbs_motif=None	rbs_spacer=None	gc_cont=0.273	NODE_134962_length_592_cov_1.422719	66	277	4.197	5	4.2408	2	3.3926	592	8266	13.9628	90	4.7307	45	4.7307	NA	NA	NA	NA	NA	NA	NA	0	NA	NA	Chromosome
NODE_134963_length_592_cov_1.422719_1	465	590	1	ID=134963_1	partial=01	start_type=ATG	rbs_motif=TAA	rbs_spacer=10bp	gc_cont=0.278	NODE_134963_length_592_cov_1.422719	126	241	1.9127	2	0.8885	1	0.8885	592	4047	6.8361	50	2.6282	25	2.6282	NA	NA	NA	NA	NA	NA	NA	0	NA	NA	Chromosome
NODE_134965_length_592_cov_1.418994_1	1	81	1	ID=134965_1	partial=10	start_type=Edge	rbs_motif=None	rbs_spacer=None	gc_cont=0.481	NODE_134965_length_592_cov_1.418994	81	170	2.0988	3	2.0733	1	1.3822	592	3357	5.6706	34	1.7872	17	1.7872	NA	NA	NA	NA	NA	NA	NA	0	NA	NA	Chromosome
NODE_134966_length_592_cov_1.418994_1	2	172	1	ID=134966_1	partial=10	start_type=Edge	rbs_motif=None	rbs_spacer=None	gc_cont=0.345	NODE_134966_length_592_cov_1.418994	171	1255	7.3392	23	7.5292	11	7.2019	592	2359	3.9848	28	1.4718	14	1.4718	NA	NA	NA	NA	NA	NA	NA	0	NA	NA	Chromosome
NODE_134967_length_592_cov_1.417132_1	522	590	1	ID=134967_1	partial=01	start_type=ATG	rbs_motif=None	rbs_spacer=None	gc_cont=0.551	NODE_134967_length_592_cov_1.417132	69	278	4.029	7	5.6789	3	4.8677	592	4634	7.8277	68	3.5743	34	3.5743	NA	NA	NA	NA	NA	NA	NA	0	NA	NA	Chromosome
NODE_134968_length_592_cov_1.413408_1	494	592	-1	ID=134968_1	partial=01	start_type=Edge	rbs_motif=None	rbs_spacer=None	gc_cont=0.364	NODE_134968_length_592_cov_1.413408	99	318	3.2121	5	2.8272	2	2.2617	592	2222	3.7534	21	1.1038	10	1.0513	NA	NA	NA	NA	NA	NA	NA	0	NA	NA	Chromosome
NODE_134971_length_592_cov_1.409683_1	1	504	1	ID=134971_1	partial=10	start_type=Edge	rbs_motif=None	rbs_spacer=None	gc_cont=0.573	NODE_134971_length_592_cov_1.409683	504	982	1.9484	7	0.7775	3	0.6664	592	1397	2.3598	10	0.5256	5	0.5256	NA	NA	NA	NA	NA	NA	NA	0	NA	NA	Chromosome
NODE_134971_length_592_cov_1.409683_2	522	590	-1	ID=134971_2	partial=01	start_type=Edge	rbs_motif=None	rbs_spacer=None	gc_cont=0.594	NODE_134971_length_592_cov_1.409683	69	180	2.6087	3	2.4338	1	1.6226	592	1397	2.3598	10	0.5256	5	0.5256	NA	NA	NA	NA	NA	NA	NA	0	NA	NA	Chromosome
NODE_134972_length_592_cov_1.405959_1	3	176	1	ID=134972_1	partial=10	start_type=Edge	rbs_motif=None	rbs_spacer=None	gc_cont=0.299	NODE_134972_length_592_cov_1.405959	174	250	1.4368	2	0.6434	1	0.6434	592	1208	2.0405	8	0.4205	4	0.4205	NA	NA	NA	NA	NA	NA	NA	0	NA	NA	Chromosome
NODE_134974_length_592_cov_1.405959_1	483	590	-1	ID=134974_1	partial=01	start_type=Edge	rbs_motif=None	rbs_spacer=None	gc_cont=0.231	NODE_134974_length_592_cov_1.405959	108	8270	76.5741	124	64.2712	62	64.2712	592	4395	7.424	44	2.3128	22	2.3128	NA	NA	NA	NA	NA	NA	NA	0	NA	NA	Chromosome
NODE_134975_length_592_cov_1.405959_1	2	580	1	ID=134975_1	partial=10	start_type=Edge	rbs_motif=None	rbs_spacer=None	gc_cont=0.560	NODE_134975_length_592_cov_1.405959	579	1195	2.0639	8	0.7734	4	0.7734	592	1208	2.0405	8	0.4205	4	0.4205	NA	NA	NA	NA	NA	NA	NA	0	NA	NA	Chromosome
NODE_134976_length_592_cov_1.405959_1	153	590	1	ID=134976_1	partial=01	start_type=TTG	rbs_motif=GGAG/GAGG	rbs_spacer=5-10bp	gc_cont=0.445	NODE_134976_length_592_cov_1.405959	438	3296	7.5251	24	3.0673	12	3.0673	592	4477	7.5625	34	1.7872	17	1.7872	NA	NA	NA	NA	NA	NA	NA	0	NA	NA	Chromosome
NODE_134977_length_592_cov_1.398510_1	1	591	1	ID=134977_1	partial=11	start_type=Edge	rbs_motif=None	rbs_spacer=None	gc_cont=0.695	NODE_134977_length_592_cov_1.398510	591	2134	3.6108	19	1.7996	9	1.7049	592	2135	3.6064	19	0.9987	9	0.9461	Bacteria	NA	NA	NA	NA	NA	NA	2	NA	NA	Chromosome
NODE_134978_length_592_cov_1.398510_1	517	591	-1	ID=134978_1	partial=01	start_type=Edge	rbs_motif=None	rbs_spacer=None	gc_cont=0.373	NODE_134978_length_592_cov_1.398510	75	432	5.76	8	5.971	4	5.971	592	9596	16.2095	90	4.7307	45	4.7307	NA	NA	NA	NA	NA	NA	NA	0	NA	NA	Chromosome
NODE_134979_length_592_cov_1.394786_1	3	89	-1	ID=134979_1	partial=10	start_type=ATG	rbs_motif=GGCGG	rbs_spacer=6bp	gc_cont=0.655	NODE_134979_length_592_cov_1.394786	87	87	1	1	0.6434	0	0	592	1351	2.2821	9	0.4731	4	0.4205	Bacteria	Actinomycetota	Actinomycetes	Kitasatosporales	Streptomycetaceae	Streptomyces	NA	1883	NA	NA	Chromosome
NODE_134979_length_592_cov_1.394786_2	225	536	1	ID=134979_2	partial=00	start_type=ATG	rbs_motif=None	rbs_spacer=None	gc_cont=0.599	NODE_134979_length_592_cov_1.394786	312	1034	3.3141	8	1.4353	4	1.4353	592	1351	2.2821	9	0.4731	4	0.4205	Bacteria	Actinomycetota	Actinomycetes	Kitasatosporales	Streptomycetaceae	Streptomyces	NA	1883	NA	NA	Chromosome
NODE_134980_length_592_cov_1.391061_1	1	591	1	ID=134980_1	partial=11	start_type=Edge	rbs_motif=None	rbs_spacer=None	gc_cont=0.738	NODE_134980_length_592_cov_1.391061	591	1658	2.8054	14	1.326	7	1.326	592	1662	2.8074	14	0.7359	7	0.7359	Bacteria	Pseudomonadota	Betaproteobacteria	Burkholderiales	Comamonadaceae	Variovorax	Variovorax sp. RA8	662548	NA	NA	Chromosome
NODE_134981_length_592_cov_1.385475_1	234	587	1	ID=134981_1	partial=00	start_type=ATG	rbs_motif=None	rbs_spacer=None	gc_cont=0.376	NODE_134981_length_592_cov_1.385475	354	1144	3.2316	9	1.4232	4	1.265	592	1777	3.0017	13	0.6833	6	0.6308	NA	NA	NA	NA	NA	NA	NA	0	NA	NA	Chromosome
NODE_134982_length_592_cov_1.381750_1	307	426	-1	ID=134982_1	partial=00	start_type=ATG	rbs_motif=TAA	rbs_spacer=3bp	gc_cont=0.367	NODE_134982_length_592_cov_1.381750	120	1150	9.5833	14	6.5308	7	6.5308	592	5388	9.1014	51	2.6808	25	2.6282	NA	NA	NA	NA	NA	NA	NA	0	NA	NA	Chromosome
NODE_134985_length_592_cov_1.374302_1	2	67	-1	ID=134985_1	partial=10	start_type=ATG	rbs_motif=TTATAA	rbs_spacer=13bp	gc_cont=0.288	NODE_134985_length_592_cov_1.374302	66	128	1.9394	2	1.6963	1	1.6963	592	4289	7.2449	33	1.7346	16	1.682	NA	NA	NA	NA	NA	NA	NA	0	NA	NA	Chromosome
NODE_134986_length_592_cov_1.374302_1	1	147	1	ID=134986_1	partial=10	start_type=Edge	rbs_motif=None	rbs_spacer=None	gc_cont=0.286	NODE_134986_length_592_cov_1.374302	147	932	6.3401	13	4.9504	6	4.5696	592	3171	5.3564	33	1.7346	16	1.682	NA	NA	NA	NA	NA	NA	NA	0	NA	NA	Chromosome
NODE_134986_length_592_cov_1.374302_2	144	287	-1	ID=134986_2	partial=00	start_type=ATG	rbs_motif=GGAG/GAGG	rbs_spacer=5-10bp	gc_cont=0.271	NODE_134986_length_592_cov_1.374302	144	818	5.6806	10	3.8874	5	3.8874	592	3171	5.3564	33	1.7346	16	1.682	NA	NA	NA	NA	NA	NA	NA	0	NA	NA	Chromosome
NODE_134987_length_592_cov_1.374302_1	272	544	-1	ID=134987_1	partial=00	start_type=TTG	rbs_motif=AGxAGG/AGGxGG	rbs_spacer=5-10bp	gc_cont=0.370	NODE_134987_length_592_cov_1.374302	273	612	2.2418	7	1.4353	3	1.2303	592	1855	3.1334	14	0.7359	7	0.7359	NA	NA	NA	NA	NA	NA	NA	0	NA	NA	Chromosome
NODE_134988_length_592_cov_1.372439_1	1	327	-1	ID=134988_1	partial=10	start_type=ATG	rbs_motif=None	rbs_spacer=None	gc_cont=0.502	NODE_134988_length_592_cov_1.372439	327	1032	3.156	9	1.5407	4	1.3695	592	1943	3.2821	16	0.841	8	0.841	NA	NA	NA	NA	NA	NA	NA	131567	NA	NA	Chromosome
NODE_134989_length_592_cov_1.372439_1	2	127	-1	ID=134989_1	partial=10	start_type=GTG	rbs_motif=GGAG/GAGG	rbs_spacer=5-10bp	gc_cont=0.429	NODE_134989_length_592_cov_1.372439	126	451	3.5794	4	1.7771	2	1.7771	592	1208	2.0405	8	0.4205	4	0.4205	NA	NA	NA	NA	NA	NA	NA	0	NA	NA	Chromosome
NODE_134989_length_592_cov_1.372439_2	476	592	-1	ID=134989_2	partial=01	start_type=Edge	rbs_motif=None	rbs_spacer=None	gc_cont=0.444	NODE_134989_length_592_cov_1.372439	117	117	1	1	0.4784	0	0	592	1208	2.0405	8	0.4205	4	0.4205	NA	NA	NA	NA	NA	NA	NA	0	NA	NA	Chromosome
NODE_134991_length_592_cov_1.366853_1	472	591	-1	ID=134991_1	partial=01	start_type=Edge	rbs_motif=None	rbs_spacer=None	gc_cont=0.283	NODE_134991_length_592_cov_1.366853	120	204	1.7	3	1.3995	1	0.933	592	1739	2.9375	13	0.6833	6	0.6308	NA	NA	NA	NA	NA	NA	NA	0	NA	NA	Chromosome
NODE_134992_length_592_cov_1.363128_1	418	591	1	ID=134992_1	partial=01	start_type=ATG	rbs_motif=GGTG	rbs_spacer=5bp	gc_cont=0.506	NODE_134992_length_592_cov_1.363128	174	327	1.8793	3	0.9651	1	0.6434	592	1208	2.0405	8	0.4205	4	0.4205	NA	NA	NA	NA	NA	NA	NA	0	NA	NA	Chromosome
NODE_134993_length_592_cov_1.361266_1	2	265	-1	ID=134993_1	partial=10	start_type=ATG	rbs_motif=TTA	rbs_spacer=13bp	gc_cont=0.379	NODE_134993_length_592_cov_1.361266	264	1244	4.7121	13	2.7565	6	2.5445	592	2021	3.4139	18	0.9461	9	0.9461	NA	NA	NA	NA	NA	NA	NA	0	NA	NA	Chromosome
NODE_134995_length_592_cov_1.357542_1	397	591	1	ID=134995_1	partial=01	start_type=ATG	rbs_motif=None	rbs_spacer=None	gc_cont=0.554	NODE_134995_length_592_cov_1.357542	195	359	1.841	3	0.8612	1	0.5741	592	1208	2.0405	8	0.4205	4	0.4205	NA	NA	NA	NA	NA	NA	NA	0	NA	NA	Chromosome
NODE_134997_length_592_cov_1.351955_1	395	592	1	ID=134997_1	partial=01	start_type=GTG	rbs_motif=None	rbs_spacer=None	gc_cont=0.308	NODE_134997_length_592_cov_1.351955	198	2449	12.3687	22	6.2198	11	6.2198	592	6864	11.5946	67	3.5218	33	3.4692	NA	NA	NA	NA	NA	NA	NA	0	NA	NA	Chromosome
NODE_135000_length_592_cov_1.346369_1	2	151	-1	ID=135000_1	partial=10	start_type=ATG	rbs_motif=TTA	rbs_spacer=15bp	gc_cont=0.433	NODE_135000_length_592_cov_1.346369	150	150	1	1	0.3732	0	0	592	3950	6.6723	68	3.5743	34	3.5743	NA	NA	NA	NA	NA	NA	NA	0	NA	NA	Chromosome
NODE_135001_length_592_cov_1.344507_1	2	592	1	ID=135001_1	partial=11	start_type=Edge	rbs_motif=None	rbs_spacer=None	gc_cont=0.506	NODE_135001_length_592_cov_1.344507	591	1900	3.2149	16	1.5155	8	1.5155	592	1902	3.2128	16	0.841	8	0.841	NA	NA	NA	NA	NA	NA	NA	0	NA	NA	Chromosome
NODE_135002_length_592_cov_1.342644_1	3	227	1	ID=135002_1	partial=10	start_type=Edge	rbs_motif=None	rbs_spacer=None	gc_cont=0.458	NODE_135002_length_592_cov_1.342644	225	1447	6.4311	12	2.9855	6	2.9855	592	2696	4.5541	19	0.9987	9	0.9461	NA	NA	NA	NA	NA	NA	NA	0	NA	NA	Chromosome
NODE_135006_length_592_cov_1.333333_1	3	89	1	ID=135006_1	partial=10	start_type=Edge	rbs_motif=None	rbs_spacer=None	gc_cont=0.425	NODE_135006_length_592_cov_1.333333	87	87	1	1	0.6434	0	0	592	1876	3.1689	14	0.7359	7	0.7359	Eukaryota	Euglenozoa	Kinetoplastea	Trypanosomatida	Trypanosomatidae	Leishmania	Leishmania major	347515	NA	NA	Chromosome
NODE_135010_length_592_cov_1.310987_1	2	169	-1	ID=135010_1	partial=10	start_type=ATG	rbs_motif=AGxAGG/AGGxGG	rbs_spacer=5-10bp	gc_cont=0.565	NODE_135010_length_592_cov_1.310987	168	803	4.7798	9	2.9988	4	2.6656	592	6305	10.6503	51	2.6808	25	2.6282	NA	NA	NA	NA	NA	NA	NA	0	NA	NA	Chromosome
NODE_135010_length_592_cov_1.310987_2	185	580	-1	ID=135010_2	partial=00	start_type=ATG	rbs_motif=None	rbs_spacer=None	gc_cont=0.480	NODE_135010_length_592_cov_1.310987	396	4188	10.5758	37	5.2303	18	5.0889	592	6305	10.6503	51	2.6808	25	2.6282	NA	NA	NA	NA	NA	NA	NA	0	NA	NA	Chromosome
NODE_135011_length_592_cov_1.310987_1	508	591	1	ID=135011_1	partial=01	start_type=ATG	rbs_motif=AGGAG(G)/GGAGG	rbs_spacer=13-15bp	gc_cont=0.476	NODE_135011_length_592_cov_1.310987	84	133	1.5833	2	1.3328	1	1.3328	592	1355	2.2889	9	0.4731	4	0.4205	NA	NA	NA	NA	NA	NA	NA	0	NA	NA	Chromosome
NODE_135012_length_592_cov_1.309125_1	3	98	1	ID=135012_1	partial=10	start_type=Edge	rbs_motif=None	rbs_spacer=None	gc_cont=0.302	NODE_135012_length_592_cov_1.309125	96	57912	603.25	999	582.523	499	581.94	592	17637	29.7922	236	12.4051	118	12.4051	NA	NA	NA	NA	NA	NA	NA	0	NA	NA	Chromosome
NODE_135013_length_592_cov_1.307263_1	35	250	-1	ID=135013_1	partial=00	start_type=ATG	rbs_motif=AGxAGG/AGGxGG	rbs_spacer=5-10bp	gc_cont=0.361	NODE_135013_length_592_cov_1.307263	216	762	3.5278	6	1.5549	3	1.5549	592	1313	2.2179	10	0.5256	5	0.5256	NA	NA	NA	NA	NA	NA	NA	0	NA	NA	Chromosome
NODE_135014_length_592_cov_1.305400_1	2	163	-1	ID=135014_1	partial=10	start_type=ATG	rbs_motif=GGAGG	rbs_spacer=5-10bp	gc_cont=0.426	NODE_135014_length_592_cov_1.305400	162	907	5.5988	9	3.1099	4	2.7644	592	5655	9.5524	44	2.3128	22	2.3128	NA	NA	NA	NA	NA	NA	NA	0	NA	NA	Chromosome
NODE_135014_length_592_cov_1.305400_2	387	590	1	ID=135014_2	partial=01	start_type=ATG	rbs_motif=GGA/GAG/AGG	rbs_spacer=5-10bp	gc_cont=0.377	NODE_135014_length_592_cov_1.305400	204	2162	10.598	23	6.3113	11	6.0369	592	5655	9.5524	44	2.3128	22	2.3128	NA	NA	NA	NA	NA	NA	NA	0	NA	NA	Chromosome
NODE_135016_length_592_cov_1.296089_1	1	78	-1	ID=135016_1	partial=10	start_type=ATG	rbs_motif=None	rbs_spacer=None	gc_cont=0.359	NODE_135016_length_592_cov_1.296089	78	416	5.3333	7	5.0237	3	4.306	592	3829	6.4679	36	1.8923	18	1.8923	NA	NA	NA	NA	NA	NA	NA	0	NA	NA	Chromosome
NODE_135018_length_592_cov_1.290503_1	3	548	1	ID=135018_1	partial=10	start_type=Edge	rbs_motif=None	rbs_spacer=None	gc_cont=0.716	NODE_135018_length_592_cov_1.290503	546	1923	3.522	17	1.7429	8	1.6404	592	2083	3.5186	18	0.9461	9	0.9461	Bacteria	Actinomycetota	Actinomycetes	Kitasatosporales	Streptomycetaceae	Streptomyces	NA	1883	NA	NA	Chromosome
NODE_135019_length_592_cov_1.286778_1	307	531	1	ID=135019_1	partial=00	start_type=ATG	rbs_motif=None	rbs_spacer=None	gc_cont=0.360	NODE_135019_length_592_cov_1.286778	225	2718	12.08	50	12.4396	25	12.4396	592	3124	5.277	36	1.8923	18	1.8923	NA	NA	NA	NA	NA	NA	NA	0	NA	NA	Chromosome
NODE_135020_length_592_cov_1.283054_1	1	159	1	ID=135020_1	partial=10	start_type=Edge	rbs_motif=None	rbs_spacer=None	gc_cont=0.308	NODE_135020_length_592_cov_1.283054	159	885	5.566	11	3.8727	5	3.5206	592	2092	3.5338	20	1.0513	10	1.0513	NA	NA	NA	NA	NA	NA	NA	0	NA	NA	Chromosome
NODE_135021_length_592_cov_1.277467_1	378	590	-1	ID=135021_1	partial=01	start_type=Edge	rbs_motif=None	rbs_spacer=None	gc_cont=0.315	NODE_135021_length_592_cov_1.277467	213	659	3.0939	8	2.1025	4	2.1025	592	1536	2.5946	11	0.5782	5	0.5256	NA	NA	NA	NA	NA	NA	NA	0	NA	NA	Chromosome
NODE_135022_length_592_cov_1.273743_1	303	590	1	ID=135022_1	partial=01	start_type=ATG	rbs_motif=None	rbs_spacer=None	gc_cont=0.330	NODE_135022_length_592_cov_1.273743	288	395158	1372.08	5668	1101.68	2834	1101.68	592	373872	631.54	5261	276.538	2630	276.486	NA	NA	NA	NA	NA	NA	NA	0	NA	NA	Chromosome
NODE_135023_length_592_cov_1.264432_1	505	591	-1	ID=135023_1	partial=01	start_type=Edge	rbs_motif=None	rbs_spacer=None	gc_cont=0.207	NODE_135023_length_592_cov_1.264432	87	332	3.8161	5	3.2171	2	2.5737	592	2937	4.9611	25	1.3141	12	1.2615	NA	NA	NA	NA	NA	NA	NA	0	NA	NA	Chromosome
NODE_135024_length_592_cov_1.262570_1	3	68	-1	ID=135024_1	partial=10	start_type=ATG	rbs_motif=None	rbs_spacer=None	gc_cont=0.288	NODE_135024_length_592_cov_1.262570	66	140	2.1212	3	2.5445	1	1.6963	592	2393	4.0422	21	1.1038	10	1.0513	NA	NA	NA	NA	NA	NA	NA	0	NA	NA	Chromosome
NODE_135027_length_592_cov_1.256983_1	34	399	-1	ID=135027_1	partial=00	start_type=ATG	rbs_motif=None	rbs_spacer=None	gc_cont=0.410	NODE_135027_length_592_cov_1.256983	366	1141	3.1175	12	1.8353	6	1.8353	592	1972	3.3311	16	0.841	8	0.841	NA	NA	NA	NA	NA	NA	NA	0	NA	NA	Chromosome
NODE_135030_length_592_cov_1.238361_1	115	591	1	ID=135030_1	partial=01	start_type=TTG	rbs_motif=GGAG/GAGG	rbs_spacer=5-10bp	gc_cont=0.432	NODE_135030_length_592_cov_1.238361	477	1475	3.0922	12	1.4083	6	1.4083	592	1714	2.8953	12	0.6308	6	0.6308	NA	NA	NA	NA	NA	NA	NA	0	NA	NA	Chromosome
NODE_135031_length_592_cov_1.238361_1	1	213	1	ID=135031_1	partial=10	start_type=Edge	rbs_motif=None	rbs_spacer=None	gc_cont=0.296	NODE_135031_length_592_cov_1.238361	213	289	1.3568	2	0.5256	1	0.5256	592	1584	2.6757	14	0.7359	7	0.7359	NA	NA	NA	NA	NA	NA	NA	0	NA	NA	Chromosome
NODE_135032_length_592_cov_1.236499_1	28	327	-1	ID=135032_1	partial=00	start_type=TTG	rbs_motif=GGA/GAG/AGG	rbs_spacer=5-10bp	gc_cont=0.320	NODE_135032_length_592_cov_1.236499	300	340	1.1333	3	0.5598	1	0.3732	592	1371	2.3159	11	0.5782	5	0.5256	NA	NA	NA	NA	NA	NA	NA	0	NA	NA	Chromosome
NODE_135038_length_592_cov_1.230912_1	187	570	1	ID=135038_1	partial=00	start_type=ATG	rbs_motif=AAA	rbs_spacer=12bp	gc_cont=0.474	NODE_135038_length_592_cov_1.230912	384	2741	7.138	23	3.3529	11	3.2071	592	5924	10.0068	47	2.4705	23	2.4179	NA	NA	NA	NA	NA	NA	NA	0	NA	NA	Chromosome
NODE_135039_length_592_cov_1.230912_1	1	213	1	ID=135039_1	partial=10	start_type=Edge	rbs_motif=None	rbs_spacer=None	gc_cont=0.408	NODE_135039_length_592_cov_1.230912	213	709	3.3286	6	1.5768	3	1.5768	592	1981	3.3463	15	0.7885	7	0.7359	NA	NA	NA	NA	NA	NA	NA	0	NA	NA	Chromosome
NODE_135040_length_592_cov_1.227188_1	90	404	-1	ID=135040_1	partial=00	start_type=ATG	rbs_motif=None	rbs_spacer=None	gc_cont=0.368	NODE_135040_length_592_cov_1.227188	315	682	2.1651	7	1.244	3	1.0663	592	1250	2.1115	9	0.4731	4	0.4205	NA	NA	NA	NA	NA	NA	NA	0	NA	NA	Chromosome
NODE_135041_length_592_cov_1.223464_1	243	590	-1	ID=135041_1	partial=01	start_type=Edge	rbs_motif=None	rbs_spacer=None	gc_cont=0.422	NODE_135041_length_592_cov_1.223464	348	878	2.523	7	1.126	3	0.9651	592	1457	2.4611	12	0.6308	6	0.6308	NA	NA	NA	NA	NA	NA	NA	0	NA	NA	Chromosome
NODE_135043_length_592_cov_1.221601_1	445	591	-1	ID=135043_1	partial=01	start_type=Edge	rbs_motif=None	rbs_spacer=None	gc_cont=0.435	NODE_135043_length_592_cov_1.221601	147	255	1.7347	2	0.7616	1	0.7616	592	1683	2.8429	14	0.7359	7	0.7359	NA	NA	NA	NA	NA	NA	NA	0	NA	NA	Chromosome
NODE_135044_length_592_cov_1.219739_1	482	592	1	ID=135044_1	partial=01	start_type=GTG	rbs_motif=GGA/GAG/AGG	rbs_spacer=5-10bp	gc_cont=0.342	NODE_135044_length_592_cov_1.219739	111	147	1.3243	2	1.0086	1	1.0086	592	2015	3.4037	15	0.7885	7	0.7359	NA	NA	NA	NA	NA	NA	NA	0	NA	NA	Chromosome
NODE_135045_length_592_cov_1.216015_1	301	450	-1	ID=135045_1	partial=00	start_type=GTG	rbs_motif=None	rbs_spacer=None	gc_cont=0.407	NODE_135045_length_592_cov_1.216015	150	424	2.8267	5	1.8659	2	1.4928	592	2635	4.451	22	1.1564	11	1.1564	NA	NA	NA	NA	NA	NA	NA	0	NA	NA	Chromosome
NODE_135046_length_592_cov_1.212291_1	1	291	1	ID=135046_1	partial=10	start_type=Edge	rbs_motif=None	rbs_spacer=None	gc_cont=0.485	NODE_135046_length_592_cov_1.212291	291	18457	63.4261	196	37.7035	98	37.7035	592	74076	125.128	691	36.3216	345	36.269	NA	NA	NA	NA	NA	NA	NA	0	NA	NA	Chromosome
NODE_135048_length_592_cov_1.206704_1	1	591	1	ID=135048_1	partial=11	start_type=Edge	rbs_motif=None	rbs_spacer=None	gc_cont=0.420	NODE_135048_length_592_cov_1.206704	591	1487	2.5161	10	0.9472	5	0.9472	592	1488	2.5135	10	0.5256	5	0.5256	NA	NA	NA	NA	NA	NA	NA	0	NA	NA	Chromosome
NODE_135049_length_592_cov_1.204842_1	3	119	-1	ID=135049_1	partial=10	start_type=ATG	rbs_motif=None	rbs_spacer=None	gc_cont=0.350	NODE_135049_length_592_cov_1.204842	117	305	2.6068	3	1.4353	1	0.9569	592	1302	2.1993	9	0.4731	4	0.4205	NA	NA	NA	NA	NA	NA	NA	0	NA	NA	Chromosome
NODE_135050_length_592_cov_1.204842_1	1	174	-1	ID=135050_1	partial=10	start_type=ATG	rbs_motif=TAA	rbs_spacer=7bp	gc_cont=0.236	NODE_135050_length_592_cov_1.204842	174	391	2.2471	5	1.6086	2	1.2869	592	1312	2.2162	10	0.5256	5	0.5256	NA	NA	NA	NA	NA	NA	NA	0	NA	NA	Chromosome
NODE_135051_length_592_cov_1.202980_1	1	582	1	ID=135051_1	partial=10	start_type=Edge	rbs_motif=None	rbs_spacer=None	gc_cont=0.526	NODE_135051_length_592_cov_1.202980	582	1430	2.457	10	0.9618	5	0.9618	592	1440	2.4324	10	0.5256	5	0.5256	NA	NA	NA	NA	NA	NA	NA	0	NA	NA	Chromosome
NODE_135053_length_592_cov_1.201117_1	3	77	1	ID=135053_1	partial=10	start_type=Edge	rbs_motif=None	rbs_spacer=None	gc_cont=0.427	NODE_135053_length_592_cov_1.201117	75	75	1	1	0.7464	0	0	592	2282	3.8547	20	1.0513	10	1.0513	Bacteria	Campylobacterota	Epsilonproteobacteria	Campylobacterales	Arcobacteraceae	NA	NA	2808963	NA	NA	Chromosome
NODE_135055_length_592_cov_1.193669_1	470	592	1	ID=135055_1	partial=01	start_type=TTG	rbs_motif=None	rbs_spacer=None	gc_cont=0.309	NODE_135055_length_592_cov_1.193669	123	236	1.9187	2	0.9102	1	0.9102	592	3365	5.6841	26	1.3667	13	1.3667	NA	NA	NA	NA	NA	NA	NA	0	NA	NA	Chromosome
NODE_135056_length_592_cov_1.193669_1	488	592	-1	ID=135056_1	partial=01	start_type=Edge	rbs_motif=None	rbs_spacer=None	gc_cont=0.238	NODE_135056_length_592_cov_1.193669	105	383	3.6476	4	2.1325	2	2.1325	592	2252	3.8041	19	0.9987	9	0.9461	NA	NA	NA	NA	NA	NA	NA	0	NA	NA	Chromosome
NODE_135057_length_592_cov_1.191806_1	2	160	1	ID=135057_1	partial=10	start_type=Edge	rbs_motif=None	rbs_spacer=None	gc_cont=0.333	NODE_135057_length_592_cov_1.191806	159	479	3.0126	5	1.7603	2	1.4083	592	1992	3.3649	24	1.2615	12	1.2615	NA	NA	NA	NA	NA	NA	NA	0	NA	NA	Chromosome
NODE_135058_length_592_cov_1.184358_1	2	118	-1	ID=135058_1	partial=10	start_type=ATG	rbs_motif=TAAA	rbs_spacer=14bp	gc_cont=0.368	NODE_135058_length_592_cov_1.184358	117	856	7.3162	17	8.1336	8	7.6551	592	3864	6.527	39	2.05	19	1.9974	NA	NA	NA	NA	NA	NA	NA	0	NA	NA	Chromosome
NODE_135061_length_592_cov_1.176909_1	1	135	-1	ID=135061_1	partial=10	start_type=ATG	rbs_motif=GGA/GAG/AGG	rbs_spacer=5-10bp	gc_cont=0.393	NODE_135061_length_592_cov_1.176909	135	9453	70.0222	107	44.3679	53	43.9532	592	10639	17.9713	112	5.8871	56	5.8871	NA	NA	NA	NA	NA	NA	NA	0	NA	NA	Chromosome
NODE_135062_length_592_cov_1.169460_1	2	592	1	ID=135062_1	partial=11	start_type=Edge	rbs_motif=None	rbs_spacer=None	gc_cont=0.658	NODE_135062_length_592_cov_1.169460	591	2383	4.0321	21	1.9891	10	1.8944	592	2590	4.375	23	1.209	11	1.1564	Bacteria	Actinomycetota	Actinomycetes	Micrococcales	Intrasporangiaceae	Janibacter	Janibacter melonis	262209	NA	NA	Chromosome
NODE_135064_length_592_cov_1.165736_1	1	354	1	ID=135064_1	partial=10	start_type=Edge	rbs_motif=None	rbs_spacer=None	gc_cont=0.678	NODE_135064_length_592_cov_1.165736	354	5291	14.9463	51	8.0647	25	7.9065	592	5893	9.9544	55	2.891	27	2.8384	Bacteria	Pseudomonadota	Betaproteobacteria	Burkholderiales	Comamonadaceae	Variovorax	Variovorax sp. PBL-E5	434014	NA	NA	Chromosome
NODE_135064_length_592_cov_1.165736_2	419	592	1	ID=135064_2	partial=01	start_type=ATG	rbs_motif=GGA/GAG/AGG	rbs_spacer=5-10bp	gc_cont=0.672	NODE_135064_length_592_cov_1.165736	174	463	2.6609	4	1.2869	2	1.2869	592	5893	9.9544	55	2.891	27	2.8384	Bacteria	Pseudomonadota	Betaproteobacteria	Burkholderiales	Comamonadaceae	Variovorax	Variovorax sp. PBL-E5	434014	NA	NA	Chromosome
NODE_135065_length_592_cov_1.162011_1	3	590	1	ID=135065_1	partial=11	start_type=Edge	rbs_motif=None	rbs_spacer=None	gc_cont=0.381	NODE_135065_length_592_cov_1.162011	588	1731	2.9439	16	1.5232	8	1.5232	592	1741	2.9409	16	0.841	8	0.841	NA	NA	NA	NA	NA	NA	NA	0	NA	NA	Chromosome
NODE_135066_length_592_cov_1.162011_1	430	591	1	ID=135066_1	partial=01	start_type=ATG	rbs_motif=TAA	rbs_spacer=3bp	gc_cont=0.296	NODE_135066_length_592_cov_1.162011	162	216	1.3333	2	0.6911	1	0.6911	592	1221	2.0625	8	0.4205	4	0.4205	NA	NA	NA	NA	NA	NA	NA	0	NA	NA	Chromosome
NODE_135067_length_592_cov_1.160149_1	167	451	-1	ID=135067_1	partial=00	start_type=ATG	rbs_motif=None	rbs_spacer=None	gc_cont=0.309	NODE_135067_length_592_cov_1.160149	285	552	1.9368	6	1.1785	3	1.1785	592	1140	1.9257	9	0.4731	4	0.4205	NA	NA	NA	NA	NA	NA	NA	0	NA	NA	Chromosome
NODE_135068_length_592_cov_1.160149_1	387	590	1	ID=135068_1	partial=01	start_type=ATG	rbs_motif=AAAAA	rbs_spacer=11bp	gc_cont=0.328	NODE_135068_length_592_cov_1.160149	204	851	4.1716	11	3.0184	5	2.744	592	4173	7.049	43	2.2602	21	2.2077	NA	NA	NA	NA	NA	NA	NA	0	NA	NA	Chromosome
NODE_135069_length_592_cov_1.158287_1	38	592	-1	ID=135069_1	partial=01	start_type=Edge	rbs_motif=None	rbs_spacer=None	gc_cont=0.382	NODE_135069_length_592_cov_1.158287	555	3115	5.6126	23	2.3198	11	2.219	592	1904	3.2162	13	0.6833	6	0.6308	NA	NA	NA	NA	NA	NA	NA	0	NA	NA	Chromosome
NODE_135070_length_592_cov_1.158287_1	1	93	1	ID=135070_1	partial=10	start_type=Edge	rbs_motif=None	rbs_spacer=None	gc_cont=0.215	NODE_135070_length_592_cov_1.158287	93	1413	15.1935	33	19.8632	16	19.2613	592	2326	3.9291	28	1.4718	14	1.4718	NA	NA	NA	NA	NA	NA	NA	0	NA	NA	Chromosome
NODE_135071_length_592_cov_1.156425_1	295	471	-1	ID=135071_1	partial=00	start_type=TTG	rbs_motif=GGAG/GAGG	rbs_spacer=5-10bp	gc_cont=0.407	NODE_135071_length_592_cov_1.156425	177	1091	6.1638	10	3.1626	5	3.1626	592	5119	8.647	44	2.3128	22	2.3128	NA	NA	NA	NA	NA	NA	NA	0	NA	NA	Chromosome
NODE_135072_length_592_cov_1.150838_1	37	183	-1	ID=135072_1	partial=00	start_type=GTG	rbs_motif=AGGAG	rbs_spacer=5-10bp	gc_cont=0.340	NODE_135072_length_592_cov_1.150838	147	2181	14.8367	27	10.2817	13	9.9009	592	10859	18.3429	107	5.6243	53	5.5718	NA	NA	NA	NA	NA	NA	NA	0	NA	NA	Chromosome
NODE_135074_length_592_cov_1.141527_1	459	590	1	ID=135074_1	partial=01	start_type=ATG	rbs_motif=TTA	rbs_spacer=14bp	gc_cont=0.356	NODE_135074_length_592_cov_1.141527	132	1996	15.1212	21	8.9056	10	8.4815	592	2387	4.0321	22	1.1564	11	1.1564	NA	NA	NA	NA	NA	NA	NA	0	NA	NA	Chromosome
NODE_135075_length_592_cov_1.139665_1	1	246	-1	ID=135075_1	partial=10	start_type=ATG	rbs_motif=None	rbs_spacer=None	gc_cont=0.671	NODE_135075_length_592_cov_1.139665	246	432	1.7561	3	0.6827	1	0.4551	592	1192	2.0135	8	0.4205	4	0.4205	Bacteria	Pseudomonadota	Betaproteobacteria	Burkholderiales	Comamonadaceae	Variovorax	NA	663243	NA	NA	Chromosome
NODE_135075_length_592_cov_1.139665_2	280	591	-1	ID=135075_2	partial=01	start_type=Edge	rbs_motif=None	rbs_spacer=None	gc_cont=0.660	NODE_135075_length_592_cov_1.139665	312	580	1.859	5	0.8971	2	0.7177	592	1192	2.0135	8	0.4205	4	0.4205	Bacteria	Pseudomonadota	Betaproteobacteria	Burkholderiales	Comamonadaceae	Variovorax	NA	663243	NA	NA	Chromosome
NODE_135076_length_592_cov_1.132216_1	3	95	1	ID=135076_1	partial=10	start_type=Edge	rbs_motif=None	rbs_spacer=None	gc_cont=0.258	NODE_135076_length_592_cov_1.132216	93	141	1.5161	2	1.2038	1	1.2038	592	118420	200.034	1192	62.656	596	62.656	NA	NA	NA	NA	NA	NA	NA	0	NA	NA	Chromosome
NODE_135077_length_592_cov_1.130354_1	3	590	-1	ID=135077_1	partial=11	start_type=Edge	rbs_motif=None	rbs_spacer=None	gc_cont=0.378	NODE_135077_length_592_cov_1.130354	588	49817	84.7228	403	38.366	201	38.2708	592	45033	76.0693	364	19.1332	182	19.1332	NA	NA	NA	NA	NA	NA	NA	0	NA	NA	Chromosome
NODE_135078_length_592_cov_1.130354_1	504	590	-1	ID=135078_1	partial=01	start_type=Edge	rbs_motif=None	rbs_spacer=None	gc_cont=0.391	NODE_135078_length_592_cov_1.130354	87	87	1	1	0.6434	0	0	592	1826	3.0845	17	0.8936	8	0.841	NA	NA	NA	NA	NA	NA	NA	0	NA	NA	Chromosome
NODE_135080_length_592_cov_1.122905_1	450	590	-1	ID=135080_1	partial=01	start_type=Edge	rbs_motif=None	rbs_spacer=None	gc_cont=0.376	NODE_135080_length_592_cov_1.122905	141	1356	9.617	17	6.7491	8	6.3521	592	18737	31.6503	161	8.4628	80	8.4102	NA	NA	NA	NA	NA	NA	NA	0	NA	NA	Chromosome
NODE_135081_length_592_cov_1.113594_1	511	591	-1	ID=135081_1	partial=01	start_type=Edge	rbs_motif=None	rbs_spacer=None	gc_cont=0.321	NODE_135081_length_592_cov_1.113594	81	81	1	1	0.6911	0	0	592	2359	3.9848	19	0.9987	9	0.9461	NA	NA	NA	NA	NA	NA	NA	0	NA	NA	Chromosome
NODE_135082_length_592_cov_1.111732_1	211	591	-1	ID=135082_1	partial=01	start_type=Edge	rbs_motif=None	rbs_spacer=None	gc_cont=0.304	NODE_135082_length_592_cov_1.111732	381	931	2.4436	8	1.1754	4	1.1754	592	1780	3.0068	14	0.7359	7	0.7359	NA	NA	NA	NA	NA	NA	NA	0	NA	NA	Chromosome
NODE_135083_length_592_cov_1.108007_1	211	489	-1	ID=135083_1	partial=00	start_type=ATG	rbs_motif=None	rbs_spacer=None	gc_cont=0.523	NODE_135083_length_592_cov_1.108007	279	763	2.7348	7	1.4045	3	1.2038	592	1377	2.326	11	0.5782	5	0.5256	NA	NA	NA	NA	NA	NA	NA	0	NA	NA	Chromosome
NODE_135085_length_592_cov_1.100559_1	1	591	-1	ID=135085_1	partial=11	start_type=Edge	rbs_motif=None	rbs_spacer=None	gc_cont=0.447	NODE_135085_length_592_cov_1.100559	591	2010	3.401	16	1.5155	8	1.5155	592	2011	3.397	16	0.841	8	0.841	NA	NA	NA	NA	NA	NA	NA	0	NA	NA	Chromosome
NODE_135087_length_592_cov_1.098696_1	29	346	1	ID=135087_1	partial=00	start_type=TTG	rbs_motif=TAA	rbs_spacer=6bp	gc_cont=0.321	NODE_135087_length_592_cov_1.098696	318	596	1.8742	5	0.8802	2	0.7041	592	1392	2.3514	10	0.5256	5	0.5256	NA	NA	NA	NA	NA	NA	NA	0	NA	NA	Chromosome
NODE_135087_length_592_cov_1.098696_2	508	591	1	ID=135087_2	partial=01	start_type=ATG	rbs_motif=TAA	rbs_spacer=10bp	gc_cont=0.286	NODE_135087_length_592_cov_1.098696	84	168	2	2	1.3328	1	1.3328	592	1392	2.3514	10	0.5256	5	0.5256	NA	NA	NA	NA	NA	NA	NA	0	NA	NA	Chromosome
NODE_135088_length_592_cov_1.096834_1	193	354	-1	ID=135088_1	partial=00	start_type=GTG	rbs_motif=None	rbs_spacer=None	gc_cont=0.296	NODE_135088_length_592_cov_1.096834	162	243	1.5	3	1.0366	1	0.6911	592	1506	2.5439	13	0.6833	6	0.6308	NA	NA	NA	NA	NA	NA	NA	0	NA	NA	Chromosome
NODE_135089_length_592_cov_1.094972_1	295	591	-1	ID=135089_1	partial=01	start_type=Edge	rbs_motif=None	rbs_spacer=None	gc_cont=0.407	NODE_135089_length_592_cov_1.094972	297	1360	4.5791	11	2.0733	5	1.8848	592	2462	4.1588	23	1.209	11	1.1564	NA	NA	NA	NA	NA	NA	NA	0	NA	NA	Chromosome
NODE_135090_length_592_cov_1.089385_1	3	92	-1	ID=135090_1	partial=10	start_type=ATG	rbs_motif=TAA	rbs_spacer=11bp	gc_cont=0.367	NODE_135090_length_592_cov_1.089385	90	216	2.4	3	1.8659	1	1.244	592	1352	2.2838	10	0.5256	5	0.5256	NA	NA	NA	NA	NA	NA	NA	0	NA	NA	Chromosome
NODE_135091_length_592_cov_1.089385_1	453	590	1	ID=135091_1	partial=01	start_type=ATG	rbs_motif=TTATAA	rbs_spacer=14bp	gc_cont=0.399	NODE_135091_length_592_cov_1.089385	138	254	1.8406	2	0.8113	1	0.8113	592	1109	1.8733	8	0.4205	4	0.4205	NA	NA	NA	NA	NA	NA	NA	0	NA	NA	Chromosome
NODE_135092_length_592_cov_1.089385_1	2	109	1	ID=135092_1	partial=10	start_type=Edge	rbs_motif=None	rbs_spacer=None	gc_cont=0.398	NODE_135092_length_592_cov_1.089385	108	501	4.6389	10	5.1832	5	5.1832	592	18554	31.3412	224	11.7743	112	11.7743	NA	NA	NA	NA	NA	NA	NA	0	NA	NA	Chromosome
NODE_135094_length_592_cov_1.085661_1	522	590	1	ID=135094_1	partial=01	start_type=ATG	rbs_motif=GGA/GAG/AGG	rbs_spacer=5-10bp	gc_cont=0.304	NODE_135094_length_592_cov_1.085661	69	135	1.9565	2	1.6226	1	1.6226	592	1312	2.2162	10	0.5256	5	0.5256	NA	NA	NA	NA	NA	NA	NA	0	NA	NA	Chromosome
NODE_135095_length_592_cov_1.076350_1	349	591	-1	ID=135095_1	partial=01	start_type=Edge	rbs_motif=None	rbs_spacer=None	gc_cont=0.337	NODE_135095_length_592_cov_1.076350	243	396	1.6296	5	1.1518	2	0.9215	592	1359	2.2956	11	0.5782	5	0.5256	NA	NA	NA	NA	NA	NA	NA	0	NA	NA	Chromosome
NODE_135096_length_592_cov_1.076350_1	2	592	1	ID=135096_1	partial=11	start_type=Edge	rbs_motif=None	rbs_spacer=None	gc_cont=0.558	NODE_135096_length_592_cov_1.076350	591	1056	1.7868	7	0.663	3	0.5683	592	1057	1.7855	7	0.3679	3	0.3154	Eukaryota	Basidiomycota	Ustilaginomycetes	Ustilaginales	Ustilaginaceae	Sporisorium	Sporisorium graminicola	280036	NA	NA	Chromosome
NODE_135097_length_592_cov_1.072626_1	1	123	1	ID=135097_1	partial=10	start_type=Edge	rbs_motif=None	rbs_spacer=None	gc_cont=0.301	NODE_135097_length_592_cov_1.072626	123	123	1	1	0.4551	0	0	592	1148	1.9392	10	0.5256	5	0.5256	NA	NA	NA	NA	NA	NA	NA	0	NA	NA	Chromosome
NODE_135098_length_592_cov_1.068901_1	1	84	-1	ID=135098_1	partial=10	start_type=GTG	rbs_motif=GGAG/GAGG	rbs_spacer=5-10bp	gc_cont=0.357	NODE_135098_length_592_cov_1.068901	84	35	0.4167	1	0.6664	0	0	592	1391	2.3497	10	0.5256	5	0.5256	NA	NA	NA	NA	NA	NA	NA	0	NA	NA	Chromosome
NODE_135098_length_592_cov_1.068901_2	74	592	-1	ID=135098_2	partial=01	start_type=Edge	rbs_motif=None	rbs_spacer=None	gc_cont=0.403	NODE_135098_length_592_cov_1.068901	519	1245	2.3988	10	1.0786	5	1.0786	592	1391	2.3497	10	0.5256	5	0.5256	NA	NA	NA	NA	NA	NA	NA	0	NA	NA	Chromosome
NODE_135099_length_592_cov_1.068901_1	3	140	1	ID=135099_1	partial=10	start_type=Edge	rbs_motif=None	rbs_spacer=None	gc_cont=0.696	NODE_135099_length_592_cov_1.068901	138	123	0.8913	1	0.4056	0	0	592	6251	10.5591	63	3.3115	31	3.259	Bacteria	Actinomycetota	Actinomycetes	Geodermatophilales	Geodermatophilaceae	Geodermatophilus	Geodermatophilus obscurus	526225	NA	NA	Chromosome
NODE_135099_length_592_cov_1.068901_2	137	589	1	ID=135099_2	partial=00	start_type=GTG	rbs_motif=GGAGG	rbs_spacer=5-10bp	gc_cont=0.733	NODE_135099_length_592_cov_1.068901	453	6349	14.0155	64	7.9086	32	7.9086	592	6251	10.5591	63	3.3115	31	3.259	Bacteria	Actinomycetota	Actinomycetes	Geodermatophilales	Geodermatophilaceae	Geodermatophilus	Geodermatophilus obscurus	526225	NA	NA	Chromosome
NODE_135100_length_592_cov_1.065177_1	1	93	-1	ID=135100_1	partial=10	start_type=ATG	rbs_motif=AGGA	rbs_spacer=5-10bp	gc_cont=0.430	NODE_135100_length_592_cov_1.065177	93	579	6.2258	8	4.8153	4	4.8153	592	5298	8.9493	50	2.6282	25	2.6282	NA	NA	NA	NA	NA	NA	NA	0	NA	NA	Chromosome
NODE_135101_length_592_cov_1.065177_1	2	181	-1	ID=135101_1	partial=10	start_type=GTG	rbs_motif=AATAA	rbs_spacer=10bp	gc_cont=0.489	NODE_135101_length_592_cov_1.065177	180	346	1.9222	3	0.933	1	0.622	592	1259	2.1267	9	0.4731	4	0.4205	NA	NA	NA	NA	NA	NA	NA	0	NA	NA	Chromosome
NODE_135102_length_592_cov_1.065177_1	526	591	1	ID=135102_1	partial=01	start_type=ATG	rbs_motif=TAA	rbs_spacer=4bp	gc_cont=0.242	NODE_135102_length_592_cov_1.065177	66	66	1	1	0.8482	0	0	592	1587	2.6807	12	0.6308	6	0.6308	NA	NA	NA	NA	NA	NA	NA	0	NA	NA	Chromosome
NODE_135104_length_592_cov_1.061453_1	160	591	-1	ID=135104_1	partial=01	start_type=Edge	rbs_motif=None	rbs_spacer=None	gc_cont=0.387	NODE_135104_length_592_cov_1.061453	432	21909	50.7153	181	23.4538	90	23.3242	592	31929	53.9341	251	13.1935	125	13.1409	NA	NA	NA	NA	NA	NA	NA	0	NA	NA	Chromosome
NODE_135105_length_592_cov_1.057728_1	429	590	-1	ID=135105_1	partial=01	start_type=Edge	rbs_motif=None	rbs_spacer=None	gc_cont=0.426	NODE_135105_length_592_cov_1.057728	162	200	1.2346	2	0.6911	1	0.6911	592	1241	2.0963	9	0.4731	4	0.4205	NA	NA	NA	NA	NA	NA	NA	0	NA	NA	Chromosome
NODE_135106_length_592_cov_1.054004_1	475	591	-1	ID=135106_1	partial=01	start_type=Edge	rbs_motif=None	rbs_spacer=None	gc_cont=0.427	NODE_135106_length_592_cov_1.054004	117	204	1.7436	2	0.9569	1	0.9569	592	1553	2.6233	11	0.5782	5	0.5256	NA	NA	NA	NA	NA	NA	NA	0	NA	NA	Chromosome
NODE_135107_length_592_cov_1.050279_1	1	348	-1	ID=135107_1	partial=10	start_type=ATG	rbs_motif=AGGAG	rbs_spacer=5-10bp	gc_cont=0.466	NODE_135107_length_592_cov_1.050279	348	558	1.6034	4	0.6434	2	0.6434	592	1128	1.9054	10	0.5256	5	0.5256	NA	NA	NA	NA	NA	NA	NA	0	NA	NA	Chromosome
NODE_135107_length_592_cov_1.050279_2	361	561	-1	ID=135107_2	partial=00	start_type=GTG	rbs_motif=GGA/GAG/AGG	rbs_spacer=5-10bp	gc_cont=0.428	NODE_135107_length_592_cov_1.050279	201	428	2.1294	5	1.3925	2	1.114	592	1128	1.9054	10	0.5256	5	0.5256	NA	NA	NA	NA	NA	NA	NA	0	NA	NA	Chromosome
NODE_135108_length_592_cov_1.044693_1	481	591	1	ID=135108_1	partial=01	start_type=ATG	rbs_motif=TAA	rbs_spacer=12bp	gc_cont=0.505	NODE_135108_length_592_cov_1.044693	111	218	1.964	4	2.0172	2	2.0172	592	1434	2.4223	12	0.6308	6	0.6308	NA	NA	NA	NA	NA	NA	NA	0	NA	NA	Chromosome
NODE_135109_length_592_cov_1.040968_1	215	442	1	ID=135109_1	partial=00	start_type=ATG	rbs_motif=GGA/GAG/AGG	rbs_spacer=5-10bp	gc_cont=0.412	NODE_135109_length_592_cov_1.040968	228	1142	5.0088	11	2.7007	5	2.4552	592	2119	3.5794	15	0.7885	7	0.7359	NA	NA	NA	NA	NA	NA	NA	0	NA	NA	Chromosome
NODE_135110_length_592_cov_1.037244_1	1	351	-1	ID=135110_1	partial=10	start_type=ATG	rbs_motif=ATA	rbs_spacer=7bp	gc_cont=0.470	NODE_135110_length_592_cov_1.037244	351	573	1.6325	4	0.6379	2	0.6379	592	902	1.5236	6	0.3154	3	0.3154	NA	NA	NA	NA	NA	NA	NA	0	NA	NA	Chromosome
NODE_135110_length_592_cov_1.037244_2	393	590	-1	ID=135110_2	partial=01	start_type=Edge	rbs_motif=None	rbs_spacer=None	gc_cont=0.470	NODE_135110_length_592_cov_1.037244	198	260	1.3131	2	0.5654	1	0.5654	592	902	1.5236	6	0.3154	3	0.3154	NA	NA	NA	NA	NA	NA	NA	0	NA	NA	Chromosome
NODE_135111_length_592_cov_1.037244_1	3	80	-1	ID=135111_1	partial=10	start_type=GTG	rbs_motif=TAA	rbs_spacer=12bp	gc_cont=0.256	NODE_135111_length_592_cov_1.037244	78	125	1.6026	2	1.4353	1	1.4353	592	1498	2.5304	19	0.9987	9	0.9461	NA	NA	NA	NA	NA	NA	NA	0	NA	NA	Chromosome
NODE_135113_length_592_cov_1.029795_1	2	592	-1	ID=135113_1	partial=11	start_type=Edge	rbs_motif=None	rbs_spacer=None	gc_cont=0.313	NODE_135113_length_592_cov_1.029795	591	7980	13.5025	75	7.1038	37	7.0091	592	7627	12.8834	71	3.732	35	3.6795	Bacteria	Bacteroidota	Flavobacteriia	Flavobacteriales	Flavobacteriaceae	Cellulophaga	Cellulophaga sp. HaHaR_3_176	1942464	NA	NA	Chromosome
NODE_135115_length_592_cov_1.022346_1	1	591	1	ID=135115_1	partial=11	start_type=Edge	rbs_motif=None	rbs_spacer=None	gc_cont=0.404	NODE_135115_length_592_cov_1.022346	591	1762	2.9814	15	1.4208	7	1.326	592	1763	2.978	15	0.7885	7	0.7359	NA	NA	NA	NA	NA	NA	NA	0	NA	NA	Chromosome
NODE_135116_length_592_cov_1.020484_1	470	592	-1	ID=135116_1	partial=01	start_type=Edge	rbs_motif=None	rbs_spacer=None	gc_cont=0.325	NODE_135116_length_592_cov_1.020484	123	158	1.2846	2	0.9102	1	0.9102	592	1315	2.2213	10	0.5256	5	0.5256	NA	NA	NA	NA	NA	NA	NA	0	NA	NA	Chromosome
NODE_135117_length_592_cov_1.018622_1	466	591	-1	ID=135117_1	partial=01	start_type=Edge	rbs_motif=None	rbs_spacer=None	gc_cont=0.310	NODE_135117_length_592_cov_1.018622	126	221	1.754	2	0.8885	1	0.8885	592	1173	1.9814	9	0.4731	4	0.4205	NA	NA	NA	NA	NA	NA	NA	0	NA	NA	Chromosome
NODE_135119_length_592_cov_0.998138_1	2	481	-1	ID=135119_1	partial=10	start_type=ATG	rbs_motif=AAAAA	rbs_spacer=14bp	gc_cont=0.423	NODE_135119_length_592_cov_0.998138	480	1984	4.1333	15	1.7493	7	1.6327	592	2097	3.5422	15	0.7885	7	0.7359	NA	NA	NA	NA	NA	NA	NA	0	APH	RF0032	Chromosome
NODE_135120_length_592_cov_0.996276_1	519	590	-1	ID=135120_1	partial=01	start_type=Edge	rbs_motif=None	rbs_spacer=None	gc_cont=0.458	NODE_135120_length_592_cov_0.996276	72	243	3.375	4	3.1099	2	3.1099	592	1252	2.1149	12	0.6308	6	0.6308	NA	NA	NA	NA	NA	NA	NA	0	NA	NA	Chromosome
NODE_135122_length_592_cov_0.994413_1	1	156	1	ID=135122_1	partial=10	start_type=Edge	rbs_motif=None	rbs_spacer=None	gc_cont=0.365	NODE_135122_length_592_cov_0.994413	156	366	2.3462	3	1.0765	1	0.7177	592	1310	2.2128	9	0.4731	4	0.4205	NA	NA	NA	NA	NA	NA	NA	0	NA	NA	Chromosome
NODE_135122_length_592_cov_0.994413_2	336	509	1	ID=135122_2	partial=00	start_type=GTG	rbs_motif=TAA	rbs_spacer=9bp	gc_cont=0.328	NODE_135122_length_592_cov_0.994413	174	368	2.1149	4	1.2869	2	1.2869	592	1310	2.2128	9	0.4731	4	0.4205	NA	NA	NA	NA	NA	NA	NA	0	NA	NA	Chromosome
NODE_135123_length_592_cov_0.990689_1	277	591	-1	ID=135123_1	partial=01	start_type=Edge	rbs_motif=None	rbs_spacer=None	gc_cont=0.330	NODE_135123_length_592_cov_0.990689	315	26814	85.1238	256	45.4934	128	45.4934	592	41312	69.7838	360	18.923	180	18.923	NA	NA	NA	NA	NA	NA	NA	0	NA	NA	Chromosome
NODE_135124_length_592_cov_0.988827_1	3	167	-1	ID=135124_1	partial=10	start_type=ATG	rbs_motif=None	rbs_spacer=None	gc_cont=0.394	NODE_135124_length_592_cov_0.988827	165	418	2.5333	5	1.6963	2	1.357	592	1579	2.6672	13	0.6833	6	0.6308	NA	NA	NA	NA	NA	NA	NA	0	NA	NA	Chromosome
NODE_135125_length_592_cov_0.988827_1	154	483	-1	ID=135125_1	partial=00	start_type=GTG	rbs_motif=None	rbs_spacer=None	gc_cont=0.327	NODE_135125_length_592_cov_0.988827	330	1869	5.6636	23	3.9015	11	3.7319	592	2108	3.5608	20	1.0513	10	1.0513	NA	NA	NA	NA	NA	NA	NA	0	NA	NA	Chromosome
NODE_135128_length_592_cov_0.985102_1	1	135	-1	ID=135128_1	partial=10	start_type=ATG	rbs_motif=None	rbs_spacer=None	gc_cont=0.400	NODE_135128_length_592_cov_0.985102	135	135	1	1	0.4147	0	0	592	4414	7.4561	43	2.2602	21	2.2077	NA	NA	NA	NA	NA	NA	NA	0	NA	NA	Chromosome
NODE_135129_length_592_cov_0.977654_1	49	228	1	ID=135129_1	partial=00	start_type=ATG	rbs_motif=None	rbs_spacer=None	gc_cont=0.361	NODE_135129_length_592_cov_0.977654	180	254	1.4111	2	0.622	1	0.622	592	906	1.5304	6	0.3154	3	0.3154	NA	NA	NA	NA	NA	NA	NA	0	NA	NA	Chromosome
NODE_135129_length_592_cov_0.977654_2	218	592	1	ID=135129_2	partial=01	start_type=ATG	rbs_motif=GGA/GAG/AGG	rbs_spacer=5-10bp	gc_cont=0.395	NODE_135129_length_592_cov_0.977654	375	569	1.5173	4	0.5971	2	0.5971	592	906	1.5304	6	0.3154	3	0.3154	NA	NA	NA	NA	NA	NA	NA	0	NA	NA	Chromosome
NODE_135130_length_592_cov_0.972067_1	1	480	1	ID=135130_1	partial=10	start_type=Edge	rbs_motif=None	rbs_spacer=None	gc_cont=0.677	NODE_135130_length_592_cov_0.972067	480	870	1.8125	7	0.8163	3	0.6997	592	1064	1.7973	8	0.4205	4	0.4205	Bacteria	Actinomycetota	Actinomycetes	Micromonosporales	Micromonosporaceae	Micromonospora	NA	2742132	NA	NA	Chromosome
NODE_135131_length_592_cov_0.968343_1	1	138	-1	ID=135131_1	partial=10	start_type=ATG	rbs_motif=None	rbs_spacer=None	gc_cont=0.652	NODE_135131_length_592_cov_0.968343	138	554	4.0145	7	2.8395	3	2.4338	592	3947	6.6672	53	2.7859	26	2.7333	Bacteria	Actinomycetota	Actinomycetes	Micrococcales	Microbacteriaceae	Microbacterium	Microbacterium oleivorans	273677	NA	NA	Chromosome
NODE_135131_length_592_cov_0.968343_2	461	592	1	ID=135131_2	partial=01	start_type=ATG	rbs_motif=None	rbs_spacer=None	gc_cont=0.621	NODE_135131_length_592_cov_0.968343	132	224	1.697	3	1.2722	1	0.8482	592	3947	6.6672	53	2.7859	26	2.7333	Bacteria	Actinomycetota	Actinomycetes	Micrococcales	Microbacteriaceae	Microbacterium	Microbacterium oleivorans	273677	NA	NA	Chromosome
NODE_135132_length_592_cov_0.966480_1	505	591	-1	ID=135132_1	partial=01	start_type=Edge	rbs_motif=None	rbs_spacer=None	gc_cont=0.310	NODE_135132_length_592_cov_0.966480	87	87	1	1	0.6434	0	0	592	983	1.6605	7	0.3679	3	0.3154	NA	NA	NA	NA	NA	NA	NA	0	NA	NA	Chromosome
NODE_135133_length_592_cov_0.964618_1	1	591	-1	ID=135133_1	partial=11	start_type=Edge	rbs_motif=None	rbs_spacer=None	gc_cont=0.401	NODE_135133_length_592_cov_0.964618	591	1252	2.1184	10	0.9472	5	0.9472	592	1253	2.1166	10	0.5256	5	0.5256	NA	NA	NA	NA	NA	NA	NA	0	NA	NA	Chromosome
NODE_135135_length_592_cov_0.955307_1	3	590	1	ID=135135_1	partial=11	start_type=Edge	rbs_motif=None	rbs_spacer=None	gc_cont=0.532	NODE_135135_length_592_cov_0.955307	588	902	1.534	6	0.5712	3	0.5712	592	906	1.5304	6	0.3154	3	0.3154	NA	NA	NA	NA	NA	NA	NA	0	NA	NA	Chromosome
NODE_135136_length_592_cov_0.953445_1	501	590	1	ID=135136_1	partial=01	start_type=ATG	rbs_motif=AAA	rbs_spacer=4bp	gc_cont=0.300	NODE_135136_length_592_cov_0.953445	90	1812	20.1333	27	16.7934	13	16.1715	592	25393	42.8936	243	12.773	121	12.7204	NA	NA	NA	NA	NA	NA	NA	0	NA	NA	Chromosome
NODE_135137_length_592_cov_0.945996_1	2	103	1	ID=135137_1	partial=10	start_type=Edge	rbs_motif=None	rbs_spacer=None	gc_cont=0.255	NODE_135137_length_592_cov_0.945996	102	246	2.4118	3	1.6464	1	1.0976	592	1053	1.7787	10	0.5256	5	0.5256	NA	NA	NA	NA	NA	NA	NA	0	NA	NA	Chromosome
NODE_135138_length_592_cov_0.945996_1	502	591	-1	ID=135138_1	partial=01	start_type=Edge	rbs_motif=None	rbs_spacer=None	gc_cont=0.233	NODE_135138_length_592_cov_0.945996	90	90	1	1	0.622	0	0	592	1748	2.9527	17	0.8936	8	0.841	NA	NA	NA	NA	NA	NA	NA	0	NA	NA	Chromosome
NODE_135139_length_592_cov_0.934823_1	33	317	-1	ID=135139_1	partial=00	start_type=ATG	rbs_motif=TAA	rbs_spacer=11bp	gc_cont=0.361	NODE_135139_length_592_cov_0.934823	285	594	2.0842	6	1.1785	3	1.1785	592	2344	3.9595	23	1.209	11	1.1564	NA	NA	NA	NA	NA	NA	NA	0	NA	NA	Chromosome
NODE_135141_length_592_cov_0.929236_1	3	329	1	ID=135141_1	partial=10	start_type=Edge	rbs_motif=None	rbs_spacer=None	gc_cont=0.746	NODE_135141_length_592_cov_0.929236	327	1419	4.3394	13	2.2254	6	2.0542	592	2111	3.5659	19	0.9987	9	0.9461	Bacteria	Actinomycetota	Actinomycetes	Geodermatophilales	Geodermatophilaceae	Geodermatophilus	Geodermatophilus obscurus	526225	NA	NA	Chromosome
NODE_135141_length_592_cov_0.929236_2	352	591	1	ID=135141_2	partial=01	start_type=GTG	rbs_motif=AGGAG	rbs_spacer=5-10bp	gc_cont=0.762	NODE_135141_length_592_cov_0.929236	240	505	2.1042	6	1.3995	3	1.3995	592	2111	3.5659	19	0.9987	9	0.9461	Bacteria	Actinomycetota	Actinomycetes	Geodermatophilales	Geodermatophilaceae	Geodermatophilus	Geodermatophilus obscurus	526225	NA	NA	Chromosome
NODE_135142_length_592_cov_0.925512_1	232	453	-1	ID=135142_1	partial=00	start_type=ATG	rbs_motif=GGAG/GAGG	rbs_spacer=5-10bp	gc_cont=0.396	NODE_135142_length_592_cov_0.925512	222	824	3.7117	8	2.0172	4	2.0172	592	3016	5.0946	24	1.2615	12	1.2615	NA	NA	NA	NA	NA	NA	NA	0	NA	NA	Chromosome
NODE_135142_length_592_cov_0.925512_2	506	592	-1	ID=135142_2	partial=01	start_type=Edge	rbs_motif=None	rbs_spacer=None	gc_cont=0.368	NODE_135142_length_592_cov_0.925512	87	87	1	1	0.6434	0	0	592	3016	5.0946	24	1.2615	12	1.2615	NA	NA	NA	NA	NA	NA	NA	0	NA	NA	Chromosome
NODE_135144_length_592_cov_0.906890_1	3	179	-1	ID=135144_1	partial=10	start_type=ATG	rbs_motif=None	rbs_spacer=None	gc_cont=0.356	NODE_135144_length_592_cov_0.906890	177	1394	7.8757	35	11.0691	17	10.7529	592	3128	5.2838	33	1.7346	16	1.682	NA	NA	NA	NA	NA	NA	NA	0	NA	NA	Chromosome
NODE_135147_length_592_cov_0.888268_1	493	591	-1	ID=135147_1	partial=01	start_type=Edge	rbs_motif=None	rbs_spacer=None	gc_cont=0.232	NODE_135147_length_592_cov_0.888268	99	1217	12.2929	24	13.5705	12	13.5705	592	18071	30.5253	175	9.1987	87	9.1461	NA	NA	NA	NA	NA	NA	NA	0	NA	NA	Chromosome
NODE_135148_length_592_cov_0.886406_1	137	592	-1	ID=135148_1	partial=01	start_type=Edge	rbs_motif=None	rbs_spacer=None	gc_cont=0.303	NODE_135148_length_592_cov_0.886406	456	1170	2.5658	12	1.4731	6	1.4731	592	3376	5.7027	43	2.2602	21	2.2077	NA	NA	NA	NA	NA	NA	NA	0	NA	NA	Chromosome
NODE_135150_length_592_cov_0.860335_1	381	590	-1	ID=135150_1	partial=01	start_type=Edge	rbs_motif=None	rbs_spacer=None	gc_cont=0.233	NODE_135150_length_592_cov_0.860335	210	997	4.7476	10	2.6656	5	2.6656	592	2029	3.4274	17	0.8936	8	0.841	NA	NA	NA	NA	NA	NA	NA	0	NA	NA	Chromosome
NODE_135152_length_592_cov_0.845438_1	493	591	1	ID=135152_1	partial=01	start_type=ATG	rbs_motif=None	rbs_spacer=None	gc_cont=0.414	NODE_135152_length_592_cov_0.845438	99	969	9.7879	13	7.3507	6	6.7852	592	2128	3.5946	20	1.0513	10	1.0513	NA	NA	NA	NA	NA	NA	NA	0	NA	NA	Chromosome
NODE_135155_length_592_cov_0.841713_1	375	590	1	ID=135155_1	partial=01	start_type=ATG	rbs_motif=None	rbs_spacer=None	gc_cont=0.407	NODE_135155_length_592_cov_0.841713	216	254	1.1759	2	0.5183	1	0.5183	592	1871	3.1605	16	0.841	8	0.841	NA	NA	NA	NA	NA	NA	NA	0	NA	NA	Chromosome
NODE_135157_length_592_cov_0.836127_1	82	447	-1	ID=135157_1	partial=00	start_type=TTG	rbs_motif=None	rbs_spacer=None	gc_cont=0.399	NODE_135157_length_592_cov_0.836127	366	916	2.5027	8	1.2236	4	1.2236	592	1488	2.5135	12	0.6308	6	0.6308	NA	NA	NA	NA	NA	NA	NA	0	NA	NA	Chromosome
NODE_135158_length_592_cov_0.834264_1	272	487	1	ID=135158_1	partial=00	start_type=ATG	rbs_motif=TAA	rbs_spacer=4bp	gc_cont=0.356	NODE_135158_length_592_cov_0.834264	216	379	1.7546	4	1.0366	2	1.0366	592	2276	3.8446	21	1.1038	10	1.0513	NA	NA	NA	NA	NA	NA	NA	0	NA	NA	Chromosome
NODE_135158_length_592_cov_0.834264_2	481	591	-1	ID=135158_2	partial=01	start_type=Edge	rbs_motif=None	rbs_spacer=None	gc_cont=0.324	NODE_135158_length_592_cov_0.834264	111	54	0.4865	1	0.5043	0	0	592	2276	3.8446	21	1.1038	10	1.0513	NA	NA	NA	NA	NA	NA	NA	0	NA	NA	Chromosome
NODE_135159_length_592_cov_0.830540_1	2	106	-1	ID=135159_1	partial=10	start_type=ATG	rbs_motif=None	rbs_spacer=None	gc_cont=0.267	NODE_135159_length_592_cov_0.830540	105	105	1	1	0.5331	0	0	592	3886	6.5642	41	2.1551	20	2.1026	NA	NA	NA	NA	NA	NA	NA	0	NA	NA	Chromosome
NODE_135162_length_592_cov_0.815642_1	40	591	-1	ID=135162_1	partial=01	start_type=Edge	rbs_motif=None	rbs_spacer=None	gc_cont=0.607	NODE_135162_length_592_cov_0.815642	552	3289	5.9583	36	3.6507	18	3.6508	592	3471	5.8632	37	1.9449	18	1.8923	Bacteria	Actinomycetota	Actinomycetes	Propionibacteriales	Nocardioidaceae	Nocardioides	Nocardioides marinisabuli	419476	NA	NA	IS elements
NODE_135163_length_592_cov_0.811918_1	1	84	-1	ID=135163_1	partial=10	start_type=TTG	rbs_motif=GGAG/GAGG	rbs_spacer=5-10bp	gc_cont=0.774	NODE_135163_length_592_cov_0.811918	84	0	0	0	0	0	0	592	1085	1.8328	13	0.6833	6	0.6308	Bacteria	Actinomycetota	Rubrobacteria	Rubrobacterales	Rubrobacteraceae	Rubrobacter	NA	49319	NA	NA	Chromosome
NODE_135163_length_592_cov_0.811918_2	71	592	-1	ID=135163_2	partial=01	start_type=Edge	rbs_motif=None	rbs_spacer=None	gc_cont=0.695	NODE_135163_length_592_cov_0.811918	522	1095	2.0977	13	1.3941	6	1.2869	592	1085	1.8328	13	0.6833	6	0.6308	Bacteria	Actinomycetota	Rubrobacteria	Rubrobacterales	Rubrobacteraceae	Rubrobacter	NA	49319	NA	NA	Chromosome
NODE_135164_length_592_cov_0.778399_1	3	194	-1	ID=135164_1	partial=10	start_type=ATG	rbs_motif=TAA	rbs_spacer=6bp	gc_cont=0.323	NODE_135164_length_592_cov_0.778399	192	282	1.4688	3	0.8747	1	0.5831	592	924	1.5608	7	0.3679	3	0.3154	NA	NA	NA	NA	NA	NA	NA	0	NA	NA	Chromosome
NODE_135165_length_592_cov_0.770950_1	448	591	-1	ID=135165_1	partial=01	start_type=Edge	rbs_motif=None	rbs_spacer=None	gc_cont=0.299	NODE_135165_length_592_cov_0.770950	144	184	1.2778	2	0.7775	1	0.7775	592	3774	6.375	49	2.5756	24	2.5231	NA	NA	NA	NA	NA	NA	NA	0	NA	NA	Chromosome
NODE_135167_length_592_cov_0.767225_1	2	301	1	ID=135167_1	partial=10	start_type=Edge	rbs_motif=None	rbs_spacer=None	gc_cont=0.740	NODE_135167_length_592_cov_0.767225	300	396	1.32	4	0.7464	2	0.7464	592	828	1.3986	7	0.3679	3	0.3154	Bacteria	NA	NA	NA	NA	NA	NA	2	NA	NA	Chromosome
NODE_135167_length_592_cov_0.767225_2	298	591	1	ID=135167_2	partial=01	start_type=GTG	rbs_motif=None	rbs_spacer=None	gc_cont=0.772	NODE_135167_length_592_cov_0.767225	294	337	1.1463	3	0.5712	1	0.3808	592	828	1.3986	7	0.3679	3	0.3154	Bacteria	NA	NA	NA	NA	NA	NA	2	NA	NA	Chromosome
NODE_135168_length_592_cov_0.763501_1	490	591	1	ID=135168_1	partial=01	start_type=ATG	rbs_motif=None	rbs_spacer=None	gc_cont=0.382	NODE_135168_length_592_cov_0.763501	102	102	1	1	0.5488	0	0	592	982	1.6588	8	0.4205	4	0.4205	NA	NA	NA	NA	NA	NA	NA	0	NA	NA	Chromosome
NODE_135169_length_592_cov_0.741155_1	347	502	1	ID=135169_1	partial=00	start_type=ATG	rbs_motif=GGxGG	rbs_spacer=5-10bp	gc_cont=0.288	NODE_135169_length_592_cov_0.741155	156	228	1.4615	3	1.0765	1	0.7177	592	1468	2.4797	17	0.8936	8	0.841	NA	NA	NA	NA	NA	NA	NA	0	NA	NA	Chromosome
NODE_135170_length_592_cov_0.737430_1	3	590	-1	ID=135170_1	partial=11	start_type=Edge	rbs_motif=None	rbs_spacer=None	gc_cont=0.702	NODE_135170_length_592_cov_0.737430	588	1314	2.2347	12	1.1424	6	1.1424	592	1320	2.2297	12	0.6308	6	0.6308	Bacteria	NA	NA	NA	NA	NA	NA	2	MFS_efflux	RF0104	Chromosome
NODE_135173_length_592_cov_0.716946_1	2	331	-1	ID=135173_1	partial=10	start_type=GTG	rbs_motif=None	rbs_spacer=None	gc_cont=0.767	NODE_135173_length_592_cov_0.716946	330	450	1.3636	5	0.8482	2	0.6785	592	762	1.2872	7	0.3679	3	0.3154	Bacteria	Actinomycetota	Actinomycetes	Kitasatosporales	Streptomycetaceae	Streptomyces	NA	2593676	NA	NA	Chromosome
NODE_135174_length_592_cov_0.705773_1	1	207	1	ID=135174_1	partial=10	start_type=Edge	rbs_motif=None	rbs_spacer=None	gc_cont=0.715	NODE_135174_length_592_cov_0.705773	207	375	1.8116	4	1.0817	2	1.0817	592	1531	2.5861	18	0.9461	9	0.9461	Bacteria	Pseudomonadota	Betaproteobacteria	Burkholderiales	Oxalobacteraceae	Pseudoduganella	NA	321983	NA	NA	Chromosome
NODE_135174_length_592_cov_0.705773_2	198	563	1	ID=135174_2	partial=00	start_type=GTG	rbs_motif=AGGA	rbs_spacer=5-10bp	gc_cont=0.710	NODE_135174_length_592_cov_0.705773	366	1040	2.8415	14	2.1412	7	2.1412	592	1531	2.5861	18	0.9461	9	0.9461	Bacteria	Pseudomonadota	Betaproteobacteria	Burkholderiales	Oxalobacteraceae	Pseudoduganella	NA	321983	NA	NA	Chromosome
NODE_135175_length_592_cov_0.648045_1	2	592	-1	ID=135175_1	partial=11	start_type=Edge	rbs_motif=None	rbs_spacer=None	gc_cont=0.657	NODE_135175_length_592_cov_0.648045	591	792	1.3401	9	0.8525	4	0.7577	592	793	1.3395	9	0.4731	4	0.4205	NA	NA	NA	NA	NA	NA	NA	131567	NA	NA	Chromosome
NODE_135176_length_591_cov_66.350746_1	2	589	1	ID=135176_1	partial=11	start_type=Edge	rbs_motif=None	rbs_spacer=None	gc_cont=0.444	NODE_135176_length_591_cov_66.350746	588	99800	169.728	752	71.5911	376	71.5911	591	99807	168.878	752	39.5948	376	39.5948	NA	NA	NA	NA	NA	NA	NA	0	NA	NA	Chromosome
NODE_135177_length_591_cov_63.675373_1	1	591	1	ID=135177_1	partial=11	start_type=Edge	rbs_motif=None	rbs_spacer=None	gc_cont=0.430	NODE_135177_length_591_cov_63.675373	591	454895	769.704	3419	323.84	1709	323.745	591	436430	738.46	3244	170.805	1622	170.805	NA	NA	NA	NA	NA	NA	NA	0	NA	NA	Chromosome
NODE_135178_length_591_cov_44.033582_1	509	589	-1	ID=135178_1	partial=01	start_type=Edge	rbs_motif=None	rbs_spacer=None	gc_cont=0.259	NODE_135178_length_591_cov_44.033582	81	2945	36.358	45	31.099	22	30.4079	591	116294	196.775	852	44.8601	426	44.8601	NA	NA	NA	NA	NA	NA	NA	0	NA	NA	Chromosome
NODE_135179_length_591_cov_39.602612_1	3	590	1	ID=135179_1	partial=11	start_type=Edge	rbs_motif=None	rbs_spacer=None	gc_cont=0.560	NODE_135179_length_591_cov_39.602612	588	39490	67.1599	284	27.0371	142	27.0371	591	39483	66.8071	285	15.006	142	14.9534	NA	NA	NA	NA	NA	NA	NA	0	NA	NA	Chromosome
NODE_135181_length_591_cov_16.899254_1	3	590	-1	ID=135181_1	partial=11	start_type=Edge	rbs_motif=None	rbs_spacer=None	gc_cont=0.440	NODE_135181_length_591_cov_16.899254	588	51273	87.199	417	39.6988	208	39.6036	591	46591	78.8342	375	19.7448	187	19.6921	NA	NA	NA	NA	NA	NA	NA	0	NA	NA	Chromosome
NODE_135182_length_591_cov_16.503731_1	1	105	-1	ID=135182_1	partial=10	start_type=GTG	rbs_motif=GGA/GAG/AGG	rbs_spacer=5-10bp	gc_cont=0.438	NODE_135182_length_591_cov_16.503731	105	11144	106.133	132	70.3725	66	70.3726	591	98815	167.2	718	37.8047	359	37.8047	NA	NA	NA	NA	NA	NA	NA	0	NA	NA	Chromosome
NODE_135184_length_591_cov_11.694030_1	1	312	-1	ID=135184_1	partial=10	start_type=ATG	rbs_motif=None	rbs_spacer=None	gc_cont=0.433	NODE_135184_length_591_cov_11.694030	312	38733	124.144	319	57.2341	159	57.0547	591	77864	131.75	606	31.9075	303	31.9076	NA	NA	NA	NA	NA	NA	NA	0	NA	NA	Chromosome
NODE_135187_length_591_cov_9.229478_1	2	589	-1	ID=135187_1	partial=11	start_type=Edge	rbs_motif=None	rbs_spacer=None	gc_cont=0.352	NODE_135187_length_591_cov_9.229478	588	51879	88.2296	446	42.4596	223	42.4596	591	44715	75.6599	379	19.9554	189	19.9027	NA	NA	NA	NA	NA	NA	NA	0	NA	NA	Chromosome
NODE_135190_length_591_cov_6.611940_1	1	591	-1	ID=135190_1	partial=11	start_type=Edge	rbs_motif=None	rbs_spacer=None	gc_cont=0.462	NODE_135190_length_591_cov_6.611940	591	26684	45.1506	198	18.7541	99	18.7541	591	20171	34.1303	148	7.7926	74	7.7926	NA	NA	NA	NA	NA	NA	NA	0	NA	NA	Chromosome
NODE_135191_length_591_cov_6.522388_1	3	590	1	ID=135191_1	partial=11	start_type=Edge	rbs_motif=None	rbs_spacer=None	gc_cont=0.361	NODE_135191_length_591_cov_6.522388	588	71174	121.044	550	52.3605	275	52.3605	591	71672	121.272	552	29.0643	276	29.0643	NA	NA	NA	NA	NA	NA	NA	0	NA	NA	Chromosome
NODE_135193_length_591_cov_5.998134_1	3	278	1	ID=135193_1	partial=10	start_type=Edge	rbs_motif=None	rbs_spacer=None	gc_cont=0.504	NODE_135193_length_591_cov_5.998134	276	5847	21.1848	50	10.141	25	10.141	591	20259	34.2792	158	8.3191	79	8.3191	NA	NA	NA	NA	NA	NA	NA	0	NA	NA	Chromosome
NODE_135194_length_591_cov_5.968284_1	1	591	1	ID=135194_1	partial=11	start_type=Edge	rbs_motif=None	rbs_spacer=None	gc_cont=0.457	NODE_135194_length_591_cov_5.968284	591	20057	33.9374	170	16.102	85	16.102	591	18902	31.9831	154	8.1085	77	8.1085	NA	NA	NA	NA	NA	NA	NA	0	NA	NA	Chromosome
NODE_135195_length_591_cov_5.401119_1	3	104	-1	ID=135195_1	partial=10	start_type=ATG	rbs_motif=None	rbs_spacer=None	gc_cont=0.176	NODE_135195_length_591_cov_5.401119	102	18592	182.274	250	137.201	125	137.201	591	18976	32.1083	152	8.0032	76	8.0032	NA	NA	NA	NA	NA	NA	NA	0	NA	NA	Chromosome
NODE_135196_length_591_cov_4.777985_1	2	85	-1	ID=135196_1	partial=10	start_type=ATG	rbs_motif=None	rbs_spacer=None	gc_cont=0.345	NODE_135196_length_591_cov_4.777985	84	836	9.9524	11	7.3305	5	6.6641	591	8193	13.8629	67	3.5277	33	3.4751	NA	NA	NA	NA	NA	NA	NA	0	NA	NA	Chromosome
NODE_135197_length_591_cov_4.675373_1	2	517	-1	ID=135197_1	partial=10	start_type=GTG	rbs_motif=None	rbs_spacer=None	gc_cont=0.368	NODE_135197_length_591_cov_4.675373	516	24510	47.5	190	20.6121	95	20.6121	591	26214	44.3553	199	10.4779	99	10.4252	NA	NA	NA	NA	NA	NA	NA	0	NA	NA	Chromosome
NODE_135198_length_591_cov_4.231343_1	1	96	1	ID=135198_1	partial=10	start_type=Edge	rbs_motif=None	rbs_spacer=None	gc_cont=0.312	NODE_135198_length_591_cov_4.231343	96	1882	19.6042	26	15.1608	13	15.1608	591	22177	37.5245	166	8.7404	83	8.7404	NA	NA	NA	NA	NA	NA	NA	0	NA	NA	Chromosome
NODE_135199_length_591_cov_4.179104_1	3	113	-1	ID=135199_1	partial=10	start_type=ATG	rbs_motif=GGA/GAG/AGG	rbs_spacer=5-10bp	gc_cont=0.414	NODE_135199_length_591_cov_4.179104	111	262	2.3604	4	2.0172	2	2.0172	591	27241	46.0931	216	11.373	108	11.373	NA	NA	NA	NA	NA	NA	NA	0	NA	NA	Chromosome
NODE_135200_length_591_cov_4.128731_1	2	124	-1	ID=135200_1	partial=10	start_type=ATG	rbs_motif=None	rbs_spacer=None	gc_cont=0.390	NODE_135200_length_591_cov_4.128731	123	57826	470.13	682	310.383	341	310.383	591	281237	475.866	2347	123.576	1173	123.523	NA	NA	NA	NA	NA	NA	NA	0	NA	NA	Chromosome
NODE_135200_length_591_cov_4.128731_2	221	421	-1	ID=135200_2	partial=00	start_type=ATG	rbs_motif=None	rbs_spacer=None	gc_cont=0.398	NODE_135200_length_591_cov_4.128731	201	38124	189.672	338	94.1324	169	94.1324	591	281237	475.866	2347	123.576	1173	123.523	NA	NA	NA	NA	NA	NA	NA	0	NA	NA	Chromosome
NODE_135200_length_591_cov_4.128731_3	476	589	-1	ID=135200_3	partial=01	start_type=Edge	rbs_motif=None	rbs_spacer=None	gc_cont=0.482	NODE_135200_length_591_cov_4.128731	114	39448	346.035	500	245.518	250	245.518	591	281237	475.866	2347	123.576	1173	123.523	NA	NA	NA	NA	NA	NA	NA	0	NA	NA	Chromosome
NODE_135201_length_591_cov_4.097015_1	509	589	-1	ID=135201_1	partial=01	start_type=Edge	rbs_motif=None	rbs_spacer=None	gc_cont=0.395	NODE_135201_length_591_cov_4.097015	81	469	5.7901	7	4.8376	3	4.1465	591	640455	1083.68	6172	324.973	3086	324.973	NA	NA	NA	NA	NA	NA	NA	0	NA	NA	Chromosome
NODE_135202_length_591_cov_4.083955_1	2	589	-1	ID=135202_1	partial=11	start_type=Edge	rbs_motif=None	rbs_spacer=None	gc_cont=0.422	NODE_135202_length_591_cov_4.083955	588	36350	61.8197	283	26.9419	141	26.8467	591	36484	61.7327	283	14.9007	141	14.8481	NA	NA	NA	NA	NA	NA	NA	0	NA	NA	Chromosome
NODE_135203_length_591_cov_4.016791_1	79	552	1	ID=135203_1	partial=00	start_type=ATG	rbs_motif=None	rbs_spacer=None	gc_cont=0.340	NODE_135203_length_591_cov_4.016791	474	4052	8.5485	31	3.661	15	3.5429	591	4437	7.5076	31	1.6322	15	1.5796	NA	NA	NA	NA	NA	NA	NA	0	NA	NA	Chromosome
NODE_135204_length_591_cov_3.923507_1	112	483	-1	ID=135204_1	partial=00	start_type=ATG	rbs_motif=None	rbs_spacer=None	gc_cont=0.465	NODE_135204_length_591_cov_3.923507	372	2630	7.0699	24	3.6115	12	3.6115	591	3526	5.9662	24	1.2637	12	1.2637	NA	NA	NA	NA	NA	NA	NA	0	NA	NA	Chromosome
NODE_135205_length_591_cov_3.923507_1	3	236	1	ID=135205_1	partial=10	start_type=Edge	rbs_motif=None	rbs_spacer=None	gc_cont=0.184	NODE_135205_length_591_cov_3.923507	234	959	4.0983	10	2.3922	5	2.3922	591	4031	6.8206	29	1.5269	14	1.4743	NA	NA	NA	NA	NA	NA	NA	0	NA	NA	Chromosome
NODE_135206_length_591_cov_3.848881_1	1	69	1	ID=135206_1	partial=10	start_type=Edge	rbs_motif=None	rbs_spacer=None	gc_cont=0.464	NODE_135206_length_591_cov_3.848881	69	69	1	1	0.8113	0	0	591	7195	12.1743	69	3.633	34	3.5804	NA	NA	NA	NA	NA	NA	NA	0	NA	NA	Chromosome
NODE_135207_length_591_cov_3.837687_1	132	590	1	ID=135207_1	partial=01	start_type=ATG	rbs_motif=GGA/GAG/AGG	rbs_spacer=11-12bp	gc_cont=0.340	NODE_135207_length_591_cov_3.837687	459	24053	52.4031	186	22.684	93	22.684	591	25933	43.8799	192	10.1093	96	10.1093	NA	NA	NA	NA	NA	NA	NA	0	NA	NA	Chromosome
NODE_135208_length_591_cov_3.820896_1	329	589	-1	ID=135208_1	partial=01	start_type=Edge	rbs_motif=None	rbs_spacer=None	gc_cont=0.345	NODE_135208_length_591_cov_3.820896	261	6932	26.5594	60	12.8685	30	12.8685	591	19272	32.6091	145	7.6346	72	7.582	NA	NA	NA	NA	NA	NA	NA	0	NA	NA	Chromosome
NODE_135209_length_591_cov_3.789179_1	439	591	1	ID=135209_1	partial=01	start_type=ATG	rbs_motif=AAAA	rbs_spacer=4bp	gc_cont=0.438	NODE_135209_length_591_cov_3.789179	153	476	3.1111	7	2.5611	3	2.1952	591	33197	56.1709	262	13.795	131	13.795	NA	NA	NA	NA	NA	NA	NA	0	NA	NA	Chromosome
NODE_135211_length_591_cov_3.763060_1	80	358	1	ID=135211_1	partial=00	start_type=ATG	rbs_motif=GGxGG	rbs_spacer=5-10bp	gc_cont=0.351	NODE_135211_length_591_cov_3.763060	279	22834	81.8423	194	38.9239	97	38.9239	591	50655	85.7107	411	21.6403	205	21.5876	NA	NA	NA	NA	NA	NA	NA	0	NA	NA	Chromosome
NODE_135211_length_591_cov_3.763060_2	479	589	1	ID=135211_2	partial=01	start_type=ATG	rbs_motif=GGA/GAG/AGG	rbs_spacer=5-10bp	gc_cont=0.288	NODE_135211_length_591_cov_3.763060	111	5626	50.6847	69	34.7972	34	34.2929	591	50655	85.7107	411	21.6403	205	21.5876	NA	NA	NA	NA	NA	NA	NA	0	NA	NA	Chromosome
NODE_135212_length_591_cov_3.675373_1	3	590	-1	ID=135212_1	partial=11	start_type=Edge	rbs_motif=None	rbs_spacer=None	gc_cont=0.709	NODE_135212_length_591_cov_3.675373	588	8366	14.2279	64	6.0929	32	6.0929	591	8536	14.4433	66	3.4751	33	3.4751	Bacteria	Actinomycetota	Actinomycetes	Micrococcales	Micrococcaceae	Kocuria	Kocuria rosea	1275	NA	NA	Chromosome
NODE_135214_length_591_cov_3.654851_1	1	108	-1	ID=135214_1	partial=10	start_type=ATG	rbs_motif=TAA	rbs_spacer=3bp	gc_cont=0.370	NODE_135214_length_591_cov_3.654851	108	206451	1911.58	2589	1341.92	1294	1341.4	591	217038	367.239	2021	106.411	1010	106.359	NA	NA	NA	NA	NA	NA	NA	0	NA	NA	Chromosome
NODE_135214_length_591_cov_3.654851_2	500	589	1	ID=135214_2	partial=01	start_type=ATG	rbs_motif=TAA	rbs_spacer=6bp	gc_cont=0.311	NODE_135214_length_591_cov_3.654851	90	19765	219.611	379	235.73	189	235.108	591	217038	367.239	2021	106.411	1010	106.359	NA	NA	NA	NA	NA	NA	NA	0	NA	NA	Chromosome
NODE_135215_length_591_cov_3.626866_1	81	398	-1	ID=135215_1	partial=00	start_type=ATG	rbs_motif=None	rbs_spacer=None	gc_cont=0.318	NODE_135215_length_591_cov_3.626866	318	13019	40.9403	111	19.5395	55	19.3635	591	13824	23.3909	106	5.5812	53	5.5812	NA	NA	NA	NA	NA	NA	NA	0	NA	NA	Chromosome
NODE_135216_length_591_cov_3.595149_1	1	369	1	ID=135216_1	partial=10	start_type=Edge	rbs_motif=None	rbs_spacer=None	gc_cont=0.572	NODE_135216_length_591_cov_3.595149	369	3179	8.6152	28	4.2477	14	4.2477	591	4618	7.8139	38	2.0008	19	2.0008	NA	NA	NA	NA	NA	NA	NA	0	NA	NA	Chromosome
NODE_135217_length_591_cov_3.541045_1	1	108	-1	ID=135217_1	partial=10	start_type=ATG	rbs_motif=None	rbs_spacer=None	gc_cont=0.537	NODE_135217_length_591_cov_3.541045	108	543	5.0278	8	4.1465	4	4.1465	591	3663	6.198	30	1.5796	15	1.5796	NA	NA	NA	NA	NA	NA	NA	0	NA	NA	Chromosome
NODE_135221_length_591_cov_3.399254_1	1	591	-1	ID=135221_1	partial=11	start_type=Edge	rbs_motif=None	rbs_spacer=None	gc_cont=0.497	NODE_135221_length_591_cov_3.399254	591	2975	5.0338	21	1.9891	10	1.8944	591	2975	5.0338	21	1.1057	10	1.0531	Bacteria	Cyanobacteriota	NA	NA	NA	NA	NA	1117	NA	NA	Chromosome
NODE_135222_length_591_cov_3.393657_1	515	589	-1	ID=135222_1	partial=01	start_type=Edge	rbs_motif=None	rbs_spacer=None	gc_cont=0.413	NODE_135222_length_591_cov_3.393657	75	409	5.4533	6	4.4783	3	4.4783	591	3025	5.1184	21	1.1057	10	1.0531	NA	NA	NA	NA	NA	NA	NA	0	NA	NA	Chromosome
NODE_135225_length_591_cov_3.361940_1	412	591	-1	ID=135225_1	partial=01	start_type=Edge	rbs_motif=None	rbs_spacer=None	gc_cont=0.450	NODE_135225_length_591_cov_3.361940	180	1357	7.5389	14	4.3539	7	4.3539	591	5108	8.643	39	2.0535	19	2.0008	NA	NA	NA	NA	NA	NA	NA	0	NA	NA	Chromosome
NODE_135227_length_591_cov_3.335821_1	1	60	-1	ID=135227_1	partial=10	start_type=ATG	rbs_motif=None	rbs_spacer=None	gc_cont=0.550	NODE_135227_length_591_cov_3.335821	60	3967	66.1167	71	66.2408	35	65.3079	591	319171	540.053	2328	122.576	1164	122.576	NA	NA	NA	NA	NA	NA	NA	0	NA	NA	Chromosome
NODE_135228_length_591_cov_3.328358_1	3	71	-1	ID=135228_1	partial=10	start_type=ATG	rbs_motif=GGAG/GAGG	rbs_spacer=5-10bp	gc_cont=0.696	NODE_135228_length_591_cov_3.328358	69	228	3.3043	4	3.2451	2	3.2451	591	7365	12.4619	61	3.2118	30	3.1592	NA	NA	NA	NA	NA	NA	NA	0	NA	NA	Chromosome
NODE_135229_length_591_cov_3.328358_1	14	361	-1	ID=135229_1	partial=00	start_type=ATG	rbs_motif=GGA/GAG/AGG	rbs_spacer=11-12bp	gc_cont=0.477	NODE_135229_length_591_cov_3.328358	348	9506	27.3161	91	14.638	45	14.4771	591	8791	14.8748	69	3.633	34	3.5804	NA	NA	NA	NA	NA	NA	NA	0	NA	NA	Chromosome
NODE_135230_length_591_cov_3.304104_1	1	87	-1	ID=135230_1	partial=10	start_type=ATG	rbs_motif=TAA	rbs_spacer=5bp	gc_cont=0.368	NODE_135230_length_591_cov_3.304104	87	1234	14.1839	20	12.8685	10	12.8685	591	5465	9.247	46	2.422	23	2.422	NA	NA	NA	NA	NA	NA	NA	0	NA	NA	Chromosome
NODE_135231_length_591_cov_3.304104_1	392	589	-1	ID=135231_1	partial=01	start_type=Edge	rbs_motif=None	rbs_spacer=None	gc_cont=0.409	NODE_135231_length_591_cov_3.304104	198	3898	19.6869	70	19.7903	35	19.7903	591	6736	11.3976	86	4.5281	43	4.5281	NA	NA	NA	NA	NA	NA	NA	0	NA	NA	Chromosome
NODE_135232_length_591_cov_3.302239_1	1	591	-1	ID=135232_1	partial=01	start_type=Edge	rbs_motif=None	rbs_spacer=None	gc_cont=0.416	NODE_135232_length_591_cov_3.302239	591	9616	16.2707	71	6.725	35	6.6302	591	9561	16.1777	71	3.7383	35	3.6857	NA	NA	NA	NA	NA	NA	NA	0	NA	NA	Chromosome
NODE_135233_length_591_cov_3.291045_1	341	571	-1	ID=135233_1	partial=00	start_type=ATG	rbs_motif=AGxAGG/AGGxGG	rbs_spacer=5-10bp	gc_cont=0.442	NODE_135233_length_591_cov_3.291045	231	11433	49.4935	124	30.0489	62	30.0489	591	29963	50.6988	246	12.9526	123	12.9526	NA	NA	NA	NA	NA	NA	NA	0	NA	NA	Chromosome
NODE_135234_length_591_cov_3.214552_1	482	589	1	ID=135234_1	partial=01	start_type=ATG	rbs_motif=None	rbs_spacer=None	gc_cont=0.417	NODE_135234_length_591_cov_3.214552	108	314	2.9074	3	1.5549	1	1.0366	591	3030	5.1269	23	1.211	11	1.1584	NA	NA	NA	NA	NA	NA	NA	0	NA	NA	Chromosome
NODE_135235_length_591_cov_3.195896_1	3	68	1	ID=135235_1	partial=10	start_type=Edge	rbs_motif=None	rbs_spacer=None	gc_cont=0.212	NODE_135235_length_591_cov_3.195896	66	296	4.4848	5	4.2408	2	3.3926	591	3813	6.4518	29	1.5269	14	1.4743	NA	NA	NA	NA	NA	NA	NA	0	NA	NA	Chromosome
NODE_135236_length_591_cov_3.192164_1	3	191	-1	ID=135236_1	partial=10	start_type=TTG	rbs_motif=TAA	rbs_spacer=7bp	gc_cont=0.392	NODE_135236_length_591_cov_3.192164	189	2317	12.2593	20	5.9236	10	5.9236	591	3930	6.6497	29	1.5269	14	1.4743	NA	NA	NA	NA	NA	NA	NA	0	NA	NA	Chromosome
NODE_135238_length_591_cov_3.173507_1	65	250	1	ID=135238_1	partial=00	start_type=ATG	rbs_motif=TAAAAA	rbs_spacer=15bp	gc_cont=0.274	NODE_135238_length_591_cov_3.173507	186	20126	108.204	487	146.566	243	146.266	591	9483	16.0457	107	5.6338	53	5.5812	NA	NA	NA	NA	NA	NA	NA	0	NA	NA	Chromosome
NODE_135239_length_591_cov_3.130597_1	2	340	1	ID=135239_1	partial=10	start_type=Edge	rbs_motif=None	rbs_spacer=None	gc_cont=0.460	NODE_135239_length_591_cov_3.130597	339	2589	7.6372	20	3.3025	10	3.3025	591	3616	6.1184	27	1.4216	13	1.369	NA	NA	NA	NA	NA	NA	NA	0	NA	NA	Chromosome
NODE_135240_length_591_cov_3.130597_1	491	589	1	ID=135240_1	partial=01	start_type=ATG	rbs_motif=None	rbs_spacer=None	gc_cont=0.323	NODE_135240_length_591_cov_3.130597	99	468	4.7273	6	3.3926	3	3.3926	591	3926	6.643	28	1.4743	14	1.4743	NA	NA	NA	NA	NA	NA	NA	0	NA	NA	Chromosome
NODE_135241_length_591_cov_3.128731_1	1	123	1	ID=135241_1	partial=10	start_type=Edge	rbs_motif=None	rbs_spacer=None	gc_cont=0.341	NODE_135241_length_591_cov_3.128731	123	446	3.626	7	3.1857	3	2.7306	591	3861	6.533	33	1.7375	16	1.6849	NA	NA	NA	NA	NA	NA	NA	0	NA	NA	Chromosome
NODE_135242_length_591_cov_3.065299_1	180	590	1	ID=135242_1	partial=01	start_type=ATG	rbs_motif=TAA	rbs_spacer=7bp	gc_cont=0.353	NODE_135242_length_591_cov_3.065299	411	20189	49.1217	200	27.24	100	27.24	591	10186	17.2352	77	4.0543	38	4.0016	NA	NA	NA	NA	NA	NA	NA	0	NA	NA	Chromosome
NODE_135243_length_591_cov_3.063433_1	1	135	-1	ID=135243_1	partial=10	start_type=ATG	rbs_motif=TAA	rbs_spacer=3bp	gc_cont=0.393	NODE_135243_length_591_cov_3.063433	135	449	3.3259	7	2.9026	3	2.4879	591	4255	7.1997	41	2.1588	20	2.1061	NA	NA	NA	NA	NA	NA	NA	0	NA	NA	Chromosome
NODE_135243_length_591_cov_3.063433_2	521	589	-1	ID=135243_2	partial=01	start_type=Edge	rbs_motif=None	rbs_spacer=None	gc_cont=0.449	NODE_135243_length_591_cov_3.063433	69	69	1	1	0.8113	0	0	591	4255	7.1997	41	2.1588	20	2.1061	NA	NA	NA	NA	NA	NA	NA	0	NA	NA	Chromosome
NODE_135244_length_591_cov_3.042910_1	2	103	1	ID=135244_1	partial=10	start_type=Edge	rbs_motif=None	rbs_spacer=None	gc_cont=0.245	NODE_135244_length_591_cov_3.042910	102	1501	14.7157	19	10.4273	9	9.8785	591	6763	11.4433	58	3.0539	29	3.0539	NA	NA	NA	NA	NA	NA	NA	0	NA	NA	Chromosome
NODE_135244_length_591_cov_3.042910_2	129	344	1	ID=135244_2	partial=00	start_type=TTG	rbs_motif=GGAG/GAGG	rbs_spacer=5-10bp	gc_cont=0.333	NODE_135244_length_591_cov_3.042910	216	3170	14.6759	33	8.5522	16	8.2931	591	6763	11.4433	58	3.0539	29	3.0539	NA	NA	NA	NA	NA	NA	NA	0	NA	NA	Chromosome
NODE_135246_length_591_cov_3.033582_1	1	69	-1	ID=135246_1	partial=10	start_type=ATG	rbs_motif=TAAA	rbs_spacer=9bp	gc_cont=0.130	NODE_135246_length_591_cov_3.033582	69	334	4.8406	7	5.6789	3	4.8677	591	3715	6.286	30	1.5796	15	1.5796	Bacteria	Bacillota	Clostridia	Eubacteriales	Oscillospiraceae	Acetivibrio	NA	1677857	NA	NA	Chromosome
NODE_135248_length_591_cov_3.013060_1	3	221	1	ID=135248_1	partial=10	start_type=Edge	rbs_motif=None	rbs_spacer=None	gc_cont=0.493	NODE_135248_length_591_cov_3.013060	219	2422	11.0594	19	4.8566	9	4.6009	591	13645	23.088	98	5.16	49	5.16	NA	NA	NA	NA	NA	NA	NA	0	NA	NA	Chromosome
NODE_135248_length_591_cov_3.013060_2	237	590	1	ID=135248_2	partial=01	start_type=ATG	rbs_motif=None	rbs_spacer=None	gc_cont=0.523	NODE_135248_length_591_cov_3.013060	354	4105	11.596	30	4.7439	15	4.7439	591	13645	23.088	98	5.16	49	5.16	NA	NA	NA	NA	NA	NA	NA	0	NA	NA	Chromosome
NODE_135249_length_591_cov_3.001866_1	1	105	-1	ID=135249_1	partial=10	start_type=ATG	rbs_motif=None	rbs_spacer=None	gc_cont=0.410	NODE_135249_length_591_cov_3.001866	105	159	1.5143	2	1.0663	1	1.0663	591	6102	10.3249	45	2.3694	22	2.3167	NA	NA	NA	NA	NA	NA	NA	0	NA	NA	Chromosome
NODE_135249_length_591_cov_3.001866_2	45	590	-1	ID=135249_2	partial=01	start_type=Edge	rbs_motif=None	rbs_spacer=None	gc_cont=0.418	NODE_135249_length_591_cov_3.001866	546	6763	12.3864	54	5.5363	27	5.5363	591	6102	10.3249	45	2.3694	22	2.3167	NA	NA	NA	NA	NA	NA	NA	0	NA	NA	Chromosome
NODE_135251_length_591_cov_2.966418_1	3	71	1	ID=135251_1	partial=10	start_type=Edge	rbs_motif=None	rbs_spacer=None	gc_cont=0.261	NODE_135251_length_591_cov_2.966418	69	90	1.3043	2	1.6226	1	1.6226	591	2612	4.4196	18	0.9477	9	0.9477	NA	NA	NA	NA	NA	NA	NA	0	NA	NA	Chromosome
NODE_135252_length_591_cov_2.964552_1	75	353	-1	ID=135252_1	partial=00	start_type=ATG	rbs_motif=None	rbs_spacer=None	gc_cont=0.341	NODE_135252_length_591_cov_2.964552	279	4213	15.1004	34	6.8217	17	6.8217	591	6631	11.22	47	2.4747	23	2.422	NA	NA	NA	NA	NA	NA	NA	0	NA	NA	Chromosome
NODE_135252_length_591_cov_2.964552_2	350	589	-1	ID=135252_2	partial=01	start_type=Edge	rbs_motif=None	rbs_spacer=None	gc_cont=0.362	NODE_135252_length_591_cov_2.964552	240	1885	7.8542	16	3.7319	8	3.7319	591	6631	11.22	47	2.4747	23	2.422	NA	NA	NA	NA	NA	NA	NA	0	NA	NA	Chromosome
NODE_135253_length_591_cov_2.949627_1	3	173	-1	ID=135253_1	partial=10	start_type=ATG	rbs_motif=AAAA	rbs_spacer=12bp	gc_cont=0.357	NODE_135253_length_591_cov_2.949627	171	2309	13.5029	29	9.4934	14	9.166	591	4708	7.9662	39	2.0535	19	2.0008	NA	NA	NA	NA	NA	NA	NA	0	NA	NA	Chromosome
NODE_135255_length_591_cov_2.897388_1	407	589	1	ID=135255_1	partial=01	start_type=ATG	rbs_motif=TAA	rbs_spacer=12bp	gc_cont=0.246	NODE_135255_length_591_cov_2.897388	183	1701	9.2951	16	4.8943	8	4.8943	591	6568	11.1134	49	2.58	24	2.5273	NA	NA	NA	NA	NA	NA	NA	0	NA	NA	Chromosome
NODE_135257_length_591_cov_2.878731_1	378	551	1	ID=135257_1	partial=00	start_type=ATG	rbs_motif=AGGAG	rbs_spacer=5-10bp	gc_cont=0.466	NODE_135257_length_591_cov_2.878731	174	1576	9.0575	21	6.756	10	6.4343	591	2659	4.4992	21	1.1057	10	1.0531	NA	NA	NA	NA	NA	NA	NA	0	NA	NA	Chromosome
NODE_135258_length_591_cov_2.861940_1	1	135	-1	ID=135258_1	partial=10	start_type=ATG	rbs_motif=AGGA	rbs_spacer=5-10bp	gc_cont=0.333	NODE_135258_length_591_cov_2.861940	135	651	4.8222	9	3.7319	4	3.3172	591	3710	6.2775	30	1.5796	15	1.5796	NA	NA	NA	NA	NA	NA	NA	0	NA	NA	Chromosome
NODE_135258_length_591_cov_2.861940_2	465	590	-1	ID=135258_2	partial=01	start_type=Edge	rbs_motif=None	rbs_spacer=None	gc_cont=0.381	NODE_135258_length_591_cov_2.861940	126	514	4.0794	7	3.1099	3	2.6656	591	3710	6.2775	30	1.5796	15	1.5796	NA	NA	NA	NA	NA	NA	NA	0	NA	NA	Chromosome
NODE_135259_length_591_cov_2.860075_1	125	250	-1	ID=135259_1	partial=00	start_type=GTG	rbs_motif=AGGA	rbs_spacer=5-10bp	gc_cont=0.508	NODE_135259_length_591_cov_2.860075	126	938	7.4444	12	5.3313	6	5.3313	591	2817	4.7665	19	1.0004	9	0.9477	NA	NA	NA	NA	NA	NA	NA	0	NA	NA	Chromosome
NODE_135259_length_591_cov_2.860075_2	258	590	-1	ID=135259_2	partial=01	start_type=Edge	rbs_motif=None	rbs_spacer=None	gc_cont=0.544	NODE_135259_length_591_cov_2.860075	333	814	2.4444	6	1.0086	3	1.0086	591	2817	4.7665	19	1.0004	9	0.9477	NA	NA	NA	NA	NA	NA	NA	0	NA	NA	Chromosome
NODE_135262_length_591_cov_2.843284_1	1	591	1	ID=135262_1	partial=11	start_type=Edge	rbs_motif=None	rbs_spacer=None	gc_cont=0.354	NODE_135262_length_591_cov_2.843284	591	7973	13.4907	61	5.7778	30	5.6831	591	7822	13.2352	60	3.1592	30	3.1592	NA	NA	NA	NA	NA	NA	NA	0	NA	NA	Chromosome
NODE_135263_length_591_cov_2.839552_1	1	591	1	ID=135263_1	partial=11	start_type=Edge	rbs_motif=None	rbs_spacer=None	gc_cont=0.450	NODE_135263_length_591_cov_2.839552	591	2443	4.1337	17	1.6102	8	1.5155	591	2443	4.1337	17	0.8951	8	0.8424	NA	NA	NA	NA	NA	NA	NA	0	NA	NA	Chromosome
NODE_135264_length_591_cov_2.837687_1	27	536	-1	ID=135264_1	partial=00	start_type=GTG	rbs_motif=TAA	rbs_spacer=12bp	gc_cont=0.318	NODE_135264_length_591_cov_2.837687	510	2455	4.8137	18	1.9757	9	1.9757	591	2627	4.445	18	0.9477	9	0.9477	NA	NA	NA	NA	NA	NA	NA	0	NA	NA	Chromosome
NODE_135265_length_591_cov_2.822761_1	1	219	-1	ID=135265_1	partial=10	start_type=ATG	rbs_motif=None	rbs_spacer=None	gc_cont=0.457	NODE_135265_length_591_cov_2.822761	219	4590	20.9589	40	10.2243	20	10.2243	591	11971	20.2555	92	4.8441	46	4.8441	NA	NA	NA	NA	NA	NA	NA	0	NA	NA	Chromosome
NODE_135266_length_591_cov_2.798507_1	3	287	-1	ID=135266_1	partial=10	start_type=ATG	rbs_motif=None	rbs_spacer=None	gc_cont=0.414	NODE_135266_length_591_cov_2.798507	285	2245	7.8772	19	3.7319	9	3.5355	591	3632	6.1455	26	1.369	13	1.369	NA	NA	NA	NA	NA	NA	NA	0	NA	NA	Chromosome
NODE_135267_length_591_cov_2.779851_1	34	447	-1	ID=135267_1	partial=00	start_type=TTG	rbs_motif=None	rbs_spacer=None	gc_cont=0.382	NODE_135267_length_591_cov_2.779851	414	4970	12.0048	41	5.5437	20	5.4085	591	6158	10.4196	47	2.4747	23	2.422	NA	NA	NA	NA	NA	NA	NA	0	NA	NA	Chromosome
NODE_135268_length_591_cov_2.772388_1	1	99	1	ID=135268_1	partial=10	start_type=Edge	rbs_motif=None	rbs_spacer=None	gc_cont=0.364	NODE_135268_length_591_cov_2.772388	99	582	5.8788	6	3.3926	3	3.3926	591	3232	5.4687	22	1.1584	11	1.1584	NA	NA	NA	NA	NA	NA	NA	0	NA	NA	Chromosome
NODE_135270_length_591_cov_2.753731_1	3	92	1	ID=135270_1	partial=10	start_type=Edge	rbs_motif=None	rbs_spacer=None	gc_cont=0.322	NODE_135270_length_591_cov_2.753731	90	933	10.3667	15	9.3297	7	8.7077	591	7862	13.3029	68	3.5804	34	3.5804	NA	NA	NA	NA	NA	NA	NA	0	NA	NA	Chromosome
NODE_135272_length_591_cov_2.725746_1	125	370	-1	ID=135272_1	partial=00	start_type=ATG	rbs_motif=AAAA	rbs_spacer=11bp	gc_cont=0.321	NODE_135272_length_591_cov_2.725746	246	5123	20.8252	42	9.5572	21	9.5572	591	9945	16.8274	75	3.949	37	3.8963	NA	NA	NA	NA	NA	NA	NA	0	NA	NA	Chromosome
NODE_135273_length_591_cov_2.718284_1	159	590	-1	ID=135273_1	partial=01	start_type=Edge	rbs_motif=None	rbs_spacer=None	gc_cont=0.479	NODE_135273_length_591_cov_2.718284	432	1916	4.4352	15	1.9437	7	1.8141	591	2412	4.0812	16	0.8424	8	0.8424	NA	NA	NA	NA	NA	NA	NA	0	NA	NA	Chromosome
NODE_135275_length_591_cov_2.710821_1	3	161	-1	ID=135275_1	partial=10	start_type=GTG	rbs_motif=TAA	rbs_spacer=4bp	gc_cont=0.283	NODE_135275_length_591_cov_2.710821	159	2335	14.6855	25	8.8016	12	8.4495	591	11054	18.7039	90	4.7387	45	4.7387	NA	NA	NA	NA	NA	NA	NA	0	NA	NA	Chromosome
NODE_135275_length_591_cov_2.710821_2	403	591	-1	ID=135275_2	partial=01	start_type=Edge	rbs_motif=None	rbs_spacer=None	gc_cont=0.328	NODE_135275_length_591_cov_2.710821	189	5842	30.9101	54	15.9938	27	15.9938	591	11054	18.7039	90	4.7387	45	4.7387	NA	NA	NA	NA	NA	NA	NA	0	NA	NA	Chromosome
NODE_135276_length_591_cov_2.699627_1	408	590	1	ID=135276_1	partial=01	start_type=ATG	rbs_motif=None	rbs_spacer=None	gc_cont=0.311	NODE_135276_length_591_cov_2.699627	183	817	4.4645	8	2.4471	4	2.4471	591	3786	6.4061	28	1.4743	14	1.4743	NA	NA	NA	NA	NA	NA	NA	0	NA	NA	Chromosome
NODE_135277_length_591_cov_2.697761_1	1	210	-1	ID=135277_1	partial=10	start_type=ATG	rbs_motif=None	rbs_spacer=None	gc_cont=0.457	NODE_135277_length_591_cov_2.697761	210	736	3.5048	7	1.8659	3	1.5994	591	4594	7.7733	32	1.6849	16	1.6849	NA	NA	NA	NA	NA	NA	NA	0	NA	NA	Chromosome
NODE_135277_length_591_cov_2.697761_2	334	591	-1	ID=135277_2	partial=01	start_type=Edge	rbs_motif=None	rbs_spacer=None	gc_cont=0.376	NODE_135277_length_591_cov_2.697761	258	1678	6.5039	15	3.2545	7	3.0376	591	4594	7.7733	32	1.6849	16	1.6849	NA	NA	NA	NA	NA	NA	NA	0	NA	NA	Chromosome
NODE_135278_length_591_cov_2.695896_1	1	105	1	ID=135278_1	partial=10	start_type=Edge	rbs_motif=None	rbs_spacer=None	gc_cont=0.238	NODE_135278_length_591_cov_2.695896	105	339	3.2286	4	2.1325	2	2.1325	591	3003	5.0812	21	1.1057	10	1.0531	NA	NA	NA	NA	NA	NA	NA	0	NA	NA	Chromosome
NODE_135281_length_591_cov_2.675373_1	471	590	1	ID=135281_1	partial=01	start_type=ATG	rbs_motif=GGA/GAG/AGG	rbs_spacer=5-10bp	gc_cont=0.450	NODE_135281_length_591_cov_2.675373	120	724	6.0333	8	3.7319	4	3.7319	591	3649	6.1743	28	1.4743	14	1.4743	NA	NA	NA	NA	NA	NA	NA	0	NA	NA	Chromosome
NODE_135286_length_591_cov_2.664179_1	377	589	1	ID=135286_1	partial=01	start_type=ATG	rbs_motif=AATAA	rbs_spacer=15bp	gc_cont=0.343	NODE_135286_length_591_cov_2.664179	213	1034	4.8545	10	2.6281	5	2.6281	591	4118	6.9679	30	1.5796	15	1.5796	NA	NA	NA	NA	NA	NA	NA	0	NA	NA	Chromosome
NODE_135287_length_591_cov_2.660448_1	201	590	-1	ID=135287_1	partial=01	start_type=Edge	rbs_motif=None	rbs_spacer=None	gc_cont=0.308	NODE_135287_length_591_cov_2.660448	390	2699	6.9205	21	3.0142	10	2.8707	591	5360	9.0694	100	5.2653	50	5.2653	NA	NA	NA	NA	NA	NA	NA	0	NA	NA	Chromosome
NODE_135288_length_591_cov_2.658582_1	493	591	-1	ID=135288_1	partial=01	start_type=Edge	rbs_motif=None	rbs_spacer=None	gc_cont=0.182	NODE_135288_length_591_cov_2.658582	99	404	4.0808	7	3.9581	3	3.3926	591	5902	9.9865	54	2.8432	27	2.8432	NA	NA	NA	NA	NA	NA	NA	0	NA	NA	Chromosome
NODE_135289_length_591_cov_2.651119_1	2	247	1	ID=135289_1	partial=10	start_type=Edge	rbs_motif=None	rbs_spacer=None	gc_cont=0.341	NODE_135289_length_591_cov_2.651119	246	898	3.6504	8	1.8204	4	1.8204	591	2488	4.2098	17	0.8951	8	0.8424	NA	NA	NA	NA	NA	NA	NA	0	NA	NA	Chromosome
NODE_135292_length_591_cov_2.625000_1	2	244	1	ID=135292_1	partial=10	start_type=Edge	rbs_motif=None	rbs_spacer=None	gc_cont=0.342	NODE_135292_length_591_cov_2.625000	243	1295	5.3292	12	2.7644	6	2.7644	591	4029	6.8173	28	1.4743	14	1.4743	NA	NA	NA	NA	NA	NA	NA	0	NA	NA	Chromosome
NODE_135293_length_591_cov_2.617537_1	2	184	1	ID=135293_1	partial=10	start_type=Edge	rbs_motif=None	rbs_spacer=None	gc_cont=0.404	NODE_135293_length_591_cov_2.617537	183	706	3.8579	7	2.1412	3	1.8353	591	3350	5.6684	26	1.369	13	1.369	NA	NA	NA	NA	NA	NA	NA	0	NA	NA	Chromosome
NODE_135297_length_591_cov_2.597015_1	67	294	-1	ID=135297_1	partial=00	start_type=ATG	rbs_motif=AATAA	rbs_spacer=4bp	gc_cont=0.373	NODE_135297_length_591_cov_2.597015	228	1107	4.8553	11	2.7007	5	2.4552	591	2390	4.044	17	0.8951	8	0.8424	NA	NA	NA	NA	NA	NA	NA	0	NA	NA	Chromosome
NODE_135299_length_591_cov_2.578358_1	492	590	-1	ID=135299_1	partial=01	start_type=Edge	rbs_motif=None	rbs_spacer=None	gc_cont=0.202	NODE_135299_length_591_cov_2.578358	99	481	4.8586	7	3.9581	3	3.3926	591	3215	5.4399	23	1.211	11	1.1584	NA	NA	NA	NA	NA	NA	NA	0	NA	NA	Chromosome
NODE_135300_length_591_cov_2.578358_1	3	329	-1	ID=135300_1	partial=10	start_type=ATG	rbs_motif=GGA/GAG/AGG	rbs_spacer=5-10bp	gc_cont=0.492	NODE_135300_length_591_cov_2.578358	327	1711	5.2324	14	2.3966	7	2.3966	591	3787	6.4078	28	1.4743	14	1.4743	NA	NA	NA	NA	NA	NA	NA	0	NA	NA	Chromosome
NODE_135302_length_591_cov_2.563433_1	1	477	-1	ID=135302_1	partial=10	start_type=ATG	rbs_motif=GGA/GAG/AGG	rbs_spacer=5-10bp	gc_cont=0.742	NODE_135302_length_591_cov_2.563433	477	4461	9.3522	38	4.4595	19	4.4595	591	4663	7.89	38	2.0008	19	2.0008	Bacteria	Actinomycetota	Actinomycetes	Micrococcales	Dermabacteraceae	Brachybacterium	NA	1331682	NA	NA	Chromosome
NODE_135303_length_591_cov_2.557836_1	3	419	-1	ID=135303_1	partial=10	start_type=ATG	rbs_motif=GGAGG	rbs_spacer=3-4bp	gc_cont=0.691	NODE_135303_length_591_cov_2.557836	417	4361	10.458	43	5.7723	21	5.6381	591	5862	9.9188	48	2.5273	24	2.5273	Bacteria	Actinomycetota	Actinomycetes	Geodermatophilales	Geodermatophilaceae	Geodermatophilus	Geodermatophilus obscurus	526225	vanR	RF0154	Chromosome
NODE_135305_length_591_cov_2.539179_1	2	142	-1	ID=135305_1	partial=10	start_type=ATG	rbs_motif=GGA/GAG/AGG	rbs_spacer=5-10bp	gc_cont=0.291	NODE_135305_length_591_cov_2.539179	141	534	3.7872	7	2.7791	3	2.382	591	4863	8.2284	40	2.1061	20	2.1061	NA	NA	NA	NA	NA	NA	NA	0	NA	NA	Chromosome
NODE_135306_length_591_cov_2.537313_1	456	590	-1	ID=135306_1	partial=01	start_type=Edge	rbs_motif=None	rbs_spacer=None	gc_cont=0.430	NODE_135306_length_591_cov_2.537313	135	301	2.2296	3	1.244	1	0.8293	591	2659	4.4992	18	0.9477	9	0.9477	NA	NA	NA	NA	NA	NA	NA	0	NA	NA	Chromosome
NODE_135307_length_591_cov_2.535448_1	1	213	1	ID=135307_1	partial=10	start_type=Edge	rbs_motif=None	rbs_spacer=None	gc_cont=0.432	NODE_135307_length_591_cov_2.535448	213	862	4.0469	8	2.1025	4	2.1025	591	3007	5.088	22	1.1584	11	1.1584	NA	NA	NA	NA	NA	NA	NA	0	NA	NA	Chromosome
NODE_135308_length_591_cov_2.535448_1	497	589	-1	ID=135308_1	partial=01	start_type=Edge	rbs_motif=None	rbs_spacer=None	gc_cont=0.226	NODE_135308_length_591_cov_2.535448	93	585	6.2903	11	6.6211	5	6.0192	591	5222	8.8359	41	2.1588	20	2.1061	NA	NA	NA	NA	NA	NA	NA	0	NA	NA	Chromosome
NODE_135309_length_591_cov_2.531716_1	3	74	1	ID=135309_1	partial=10	start_type=Edge	rbs_motif=None	rbs_spacer=None	gc_cont=0.167	NODE_135309_length_591_cov_2.531716	72	247	3.4306	4	3.1099	2	3.1099	591	4507	7.6261	38	2.0008	19	2.0008	NA	NA	NA	NA	NA	NA	NA	0	NA	NA	Chromosome
NODE_135314_length_591_cov_2.505597_1	2	316	-1	ID=135314_1	partial=10	start_type=TTG	rbs_motif=None	rbs_spacer=None	gc_cont=0.387	NODE_135314_length_591_cov_2.505597	315	8771	27.8444	70	12.4396	35	12.4396	591	8065	13.6464	64	3.3698	32	3.3698	NA	NA	NA	NA	NA	NA	NA	0	NA	NA	Chromosome
NODE_135315_length_591_cov_2.501866_1	497	589	-1	ID=135315_1	partial=01	start_type=Edge	rbs_motif=None	rbs_spacer=None	gc_cont=0.398	NODE_135315_length_591_cov_2.501866	93	93	1	1	0.6019	0	0	591	2564	4.3384	19	1.0004	9	0.9477	NA	NA	NA	NA	NA	NA	NA	0	NA	NA	Chromosome
NODE_135316_length_591_cov_2.501866_1	243	530	1	ID=135316_1	partial=00	start_type=TTG	rbs_motif=TAA	rbs_spacer=4bp	gc_cont=0.299	NODE_135316_length_591_cov_2.501866	288	1093	3.7951	9	1.7493	4	1.5549	591	2486	4.2064	19	1.0004	9	0.9477	NA	NA	NA	NA	NA	NA	NA	0	NA	NA	Chromosome
NODE_135318_length_591_cov_2.492537_1	232	591	1	ID=135318_1	partial=01	start_type=ATG	rbs_motif=AGGAG	rbs_spacer=5-10bp	gc_cont=0.456	NODE_135318_length_591_cov_2.492537	360	1347	3.7417	11	1.7104	5	1.5549	591	2106	3.5635	14	0.7371	7	0.7371	NA	NA	NA	NA	NA	NA	NA	0	NA	NA	Chromosome
NODE_135325_length_591_cov_2.453358_1	75	590	1	ID=135325_1	partial=01	start_type=GTG	rbs_motif=TAA	rbs_spacer=7bp	gc_cont=0.310	NODE_135325_length_591_cov_2.453358	516	7124	13.8062	99	10.74	49	10.6315	591	2837	4.8003	22	1.1584	11	1.1584	NA	NA	NA	NA	NA	NA	NA	0	NA	NA	Chromosome
NODE_135326_length_591_cov_2.449627_1	480	590	1	ID=135326_1	partial=01	start_type=ATG	rbs_motif=None	rbs_spacer=None	gc_cont=0.315	NODE_135326_length_591_cov_2.449627	111	200	1.8018	3	1.5129	1	1.0086	591	2911	4.9255	22	1.1584	11	1.1584	Bacteria	Campylobacterota	Epsilonproteobacteria	Campylobacterales	Arcobacteraceae	Halarcobacter	NA	663364	NA	NA	Chromosome
NODE_135327_length_591_cov_2.445896_1	1	591	1	ID=135327_1	partial=11	start_type=Edge	rbs_motif=None	rbs_spacer=None	gc_cont=0.440	NODE_135327_length_591_cov_2.445896	591	2182	3.692	15	1.4208	7	1.326	591	2182	3.692	15	0.7898	7	0.7371	NA	NA	NA	NA	NA	NA	NA	0	NA	NA	Chromosome
NODE_135328_length_591_cov_2.445896_1	2	208	-1	ID=135328_1	partial=10	start_type=GTG	rbs_motif=GGAG/GAGG	rbs_spacer=5-10bp	gc_cont=0.377	NODE_135328_length_591_cov_2.445896	207	831	4.0145	8	2.1634	4	2.1634	591	2830	4.7885	20	1.0531	10	1.0531	NA	NA	NA	NA	NA	NA	NA	0	NA	NA	Chromosome
NODE_135331_length_591_cov_2.430970_1	434	589	1	ID=135331_1	partial=01	start_type=ATG	rbs_motif=AATAA	rbs_spacer=6bp	gc_cont=0.506	NODE_135331_length_591_cov_2.430970	156	434	2.7821	4	1.4353	2	1.4353	591	3252	5.5025	24	1.2637	12	1.2637	NA	NA	NA	NA	NA	NA	NA	0	NA	NA	Chromosome
NODE_135332_length_591_cov_2.419776_1	388	591	-1	ID=135332_1	partial=01	start_type=Edge	rbs_motif=None	rbs_spacer=None	gc_cont=0.348	NODE_135332_length_591_cov_2.419776	204	481	2.3578	4	1.0976	2	1.0976	591	2286	3.868	17	0.8951	8	0.8424	NA	NA	NA	NA	NA	NA	NA	0	NA	NA	Chromosome
NODE_135334_length_591_cov_2.406716_1	441	590	-1	ID=135334_1	partial=01	start_type=Edge	rbs_motif=None	rbs_spacer=None	gc_cont=0.267	NODE_135334_length_591_cov_2.406716	150	1535	10.2333	15	5.5978	7	5.2246	591	8516	14.4095	73	3.8436	36	3.791	NA	NA	NA	NA	NA	NA	NA	0	NA	NA	Chromosome
NODE_135337_length_591_cov_2.404851_1	3	185	-1	ID=135337_1	partial=10	start_type=ATG	rbs_motif=AAAAAA	rbs_spacer=15bp	gc_cont=0.366	NODE_135337_length_591_cov_2.404851	183	884	4.8306	7	2.1412	3	1.8353	591	2418	4.0914	16	0.8424	8	0.8424	NA	NA	NA	NA	NA	NA	NA	0	NA	NA	Chromosome
NODE_135338_length_591_cov_2.399254_1	3	116	-1	ID=135338_1	partial=10	start_type=GTG	rbs_motif=TAA	rbs_spacer=4bp	gc_cont=0.316	NODE_135338_length_591_cov_2.399254	114	511	4.4825	5	2.4552	2	1.9641	591	2532	4.2843	22	1.1584	11	1.1584	NA	NA	NA	NA	NA	NA	NA	0	NA	NA	Chromosome
NODE_135339_length_591_cov_2.389925_1	2	121	1	ID=135339_1	partial=10	start_type=Edge	rbs_motif=None	rbs_spacer=None	gc_cont=0.250	NODE_135339_length_591_cov_2.389925	120	478	3.9833	5	2.3324	2	1.8659	591	2660	4.5008	18	0.9477	9	0.9477	NA	NA	NA	NA	NA	NA	NA	0	NA	NA	Chromosome
NODE_135342_length_591_cov_2.386194_1	1	282	1	ID=135342_1	partial=10	start_type=Edge	rbs_motif=None	rbs_spacer=None	gc_cont=0.457	NODE_135342_length_591_cov_2.386194	282	1075	3.8121	9	1.7865	4	1.588	591	3323	5.6227	24	1.2637	12	1.2637	NA	NA	NA	NA	NA	NA	NA	0	NA	NA	Chromosome
NODE_135345_length_591_cov_2.369403_1	2	103	1	ID=135345_1	partial=10	start_type=Edge	rbs_motif=None	rbs_spacer=None	gc_cont=0.235	NODE_135345_length_591_cov_2.369403	102	135	1.3235	2	1.0976	1	1.0976	591	2138	3.6176	15	0.7898	7	0.7371	NA	NA	NA	NA	NA	NA	NA	0	NA	NA	Chromosome
NODE_135347_length_591_cov_2.365672_1	2	589	1	ID=135347_1	partial=11	start_type=Edge	rbs_motif=None	rbs_spacer=None	gc_cont=0.724	NODE_135347_length_591_cov_2.365672	588	17950	30.5272	143	13.6137	71	13.5185	591	17924	30.3283	142	7.4767	71	7.4767	Bacteria	Actinomycetota	Actinomycetes	Micrococcales	Microbacteriaceae	Agromyces	NA	33877	NA	NA	Chromosome
NODE_135349_length_591_cov_2.363806_1	3	422	1	ID=135349_1	partial=10	start_type=Edge	rbs_motif=None	rbs_spacer=None	gc_cont=0.576	NODE_135349_length_591_cov_2.363806	420	1950	4.6429	15	1.9992	7	1.8659	591	2910	4.9239	21	1.1057	10	1.0531	Eukaryota	Ascomycota	Sordariomycetes	Hypocreales	Nectriaceae	Fusarium	NA	569360	NA	NA	Chromosome
NODE_135349_length_591_cov_2.363806_2	443	589	-1	ID=135349_2	partial=01	start_type=Edge	rbs_motif=None	rbs_spacer=None	gc_cont=0.605	NODE_135349_length_591_cov_2.363806	147	660	4.4898	6	2.2848	3	2.2848	591	2910	4.9239	21	1.1057	10	1.0531	Eukaryota	Ascomycota	Sordariomycetes	Hypocreales	Nectriaceae	Fusarium	NA	569360	NA	NA	Chromosome
NODE_135350_length_591_cov_2.345149_1	2	148	-1	ID=135350_1	partial=10	start_type=ATG	rbs_motif=AATAA	rbs_spacer=4bp	gc_cont=0.340	NODE_135350_length_591_cov_2.345149	147	617	4.1973	6	2.2848	3	2.2848	591	2708	4.5821	19	1.0004	9	0.9477	NA	NA	NA	NA	NA	NA	NA	0	NA	NA	Chromosome
NODE_135350_length_591_cov_2.345149_2	278	505	-1	ID=135350_2	partial=00	start_type=GTG	rbs_motif=TAA	rbs_spacer=11bp	gc_cont=0.346	NODE_135350_length_591_cov_2.345149	228	1008	4.4211	10	2.4552	5	2.4552	591	2708	4.5821	19	1.0004	9	0.9477	NA	NA	NA	NA	NA	NA	NA	0	NA	NA	Chromosome
NODE_135351_length_591_cov_2.341418_1	1	399	1	ID=135351_1	partial=10	start_type=Edge	rbs_motif=None	rbs_spacer=None	gc_cont=0.323	NODE_135351_length_591_cov_2.341418	399	2291	5.7419	18	2.5253	9	2.5253	591	2350	3.9763	16	0.8424	8	0.8424	NA	NA	NA	NA	NA	NA	NA	0	NA	NA	Chromosome
NODE_135352_length_591_cov_2.337687_1	2	106	-1	ID=135352_1	partial=10	start_type=ATG	rbs_motif=AAGAA	rbs_spacer=15bp	gc_cont=0.343	NODE_135352_length_591_cov_2.337687	105	1266	12.0571	18	9.5963	9	9.5963	591	7193	12.1709	63	3.3171	31	3.2645	NA	NA	NA	NA	NA	NA	NA	0	NA	NA	Chromosome
NODE_135352_length_591_cov_2.337687_2	342	566	1	ID=135352_2	partial=00	start_type=ATG	rbs_motif=None	rbs_spacer=None	gc_cont=0.373	NODE_135352_length_591_cov_2.337687	225	1897	8.4311	18	4.4783	9	4.4783	591	7193	12.1709	63	3.3171	31	3.2645	NA	NA	NA	NA	NA	NA	NA	0	NA	NA	Chromosome
NODE_135354_length_591_cov_2.332090_1	2	187	1	ID=135354_1	partial=10	start_type=Edge	rbs_motif=None	rbs_spacer=None	gc_cont=0.554	NODE_135354_length_591_cov_2.332090	186	995	5.3495	11	3.3105	5	3.0096	591	4986	8.4365	71	3.7383	35	3.6857	NA	NA	NA	NA	NA	NA	NA	0	NA	NA	Chromosome
NODE_135356_length_591_cov_2.328358_1	2	568	-1	ID=135356_1	partial=10	start_type=ATG	rbs_motif=GGAG/GAGG	rbs_spacer=5-10bp	gc_cont=0.519	NODE_135356_length_591_cov_2.328358	567	1939	3.4198	13	1.2834	6	1.1847	591	1963	3.3215	13	0.6845	6	0.6318	NA	NA	NA	NA	NA	NA	NA	0	NA	NA	Chromosome
NODE_135358_length_591_cov_2.328358_1	524	589	1	ID=135358_1	partial=01	start_type=ATG	rbs_motif=TAA	rbs_spacer=13bp	gc_cont=0.303	NODE_135358_length_591_cov_2.328358	66	127	1.9242	2	1.6963	1	1.6963	591	2024	3.4247	14	0.7371	7	0.7371	NA	NA	NA	NA	NA	NA	NA	0	NA	NA	Chromosome
NODE_135359_length_591_cov_2.322761_1	1	507	1	ID=135359_1	partial=10	start_type=Edge	rbs_motif=None	rbs_spacer=None	gc_cont=0.335	NODE_135359_length_591_cov_2.322761	507	31746	62.6154	353	38.9749	176	38.8645	591	4551	7.7005	42	2.2114	21	2.2114	NA	NA	NA	NA	NA	NA	NA	0	NA	NA	Chromosome
NODE_135360_length_591_cov_2.320896_1	509	589	-1	ID=135360_1	partial=01	start_type=Edge	rbs_motif=None	rbs_spacer=None	gc_cont=0.284	NODE_135360_length_591_cov_2.320896	81	448	5.5309	7	4.8376	3	4.1465	591	2541	4.2995	18	0.9477	9	0.9477	NA	NA	NA	NA	NA	NA	NA	0	NA	NA	Chromosome
NODE_135361_length_591_cov_2.315299_1	511	591	1	ID=135361_1	partial=01	start_type=ATG	rbs_motif=AAGAA	rbs_spacer=14bp	gc_cont=0.321	NODE_135361_length_591_cov_2.315299	81	162	2	2	1.3822	1	1.3822	591	2007	3.3959	14	0.7371	7	0.7371	NA	NA	NA	NA	NA	NA	NA	0	NA	NA	Chromosome
NODE_135362_length_591_cov_2.302239_1	491	589	-1	ID=135362_1	partial=01	start_type=Edge	rbs_motif=None	rbs_spacer=None	gc_cont=0.424	NODE_135362_length_591_cov_2.302239	99	3463	34.9798	87	49.1929	43	48.6275	591	10196	17.2521	149	7.8453	74	7.7926	NA	NA	NA	NA	NA	NA	NA	0	NA	NA	Chromosome
NODE_135363_length_591_cov_2.292910_1	3	590	1	ID=135363_1	partial=11	start_type=Edge	rbs_motif=None	rbs_spacer=None	gc_cont=0.395	NODE_135363_length_591_cov_2.292910	588	3788	6.4422	27	2.5704	13	2.4752	591	3304	5.5905	23	1.211	11	1.1584	NA	NA	NA	NA	NA	NA	NA	0	APH	RF0032	Chromosome
NODE_135364_length_591_cov_2.292910_1	3	365	-1	ID=135364_1	partial=10	start_type=GTG	rbs_motif=AAAA	rbs_spacer=3bp	gc_cont=0.347	NODE_135364_length_591_cov_2.292910	363	1559	4.2948	13	2.0047	6	1.8505	591	2064	3.4924	15	0.7898	7	0.7371	NA	NA	NA	NA	NA	NA	NA	0	NA	NA	Chromosome
NODE_135365_length_591_cov_2.289179_1	1	447	1	ID=135365_1	partial=10	start_type=Edge	rbs_motif=None	rbs_spacer=None	gc_cont=0.353	NODE_135365_length_591_cov_2.289179	447	11143	24.9284	84	10.5194	42	10.5194	591	13520	22.8765	102	5.3706	51	5.3706	NA	NA	NA	NA	NA	NA	NA	0	NA	NA	Chromosome
NODE_135365_length_591_cov_2.289179_2	431	589	1	ID=135365_2	partial=01	start_type=ATG	rbs_motif=None	rbs_spacer=None	gc_cont=0.371	NODE_135365_length_591_cov_2.289179	159	1617	10.1698	16	5.633	8	5.633	591	13520	22.8765	102	5.3706	51	5.3706	NA	NA	NA	NA	NA	NA	NA	0	NA	NA	Chromosome
NODE_135366_length_591_cov_2.283582_1	416	589	-1	ID=135366_1	partial=01	start_type=Edge	rbs_motif=None	rbs_spacer=None	gc_cont=0.305	NODE_135366_length_591_cov_2.283582	174	370	2.1264	4	1.2869	2	1.2869	591	2250	3.8071	15	0.7898	7	0.7371	NA	NA	NA	NA	NA	NA	NA	0	NA	NA	Chromosome
NODE_135368_length_591_cov_2.279851_1	146	589	-1	ID=135368_1	partial=01	start_type=Edge	rbs_motif=None	rbs_spacer=None	gc_cont=0.536	NODE_135368_length_591_cov_2.279851	444	1718	3.8694	14	1.7651	7	1.7651	591	2412	4.0812	18	0.9477	9	0.9477	NA	NA	NA	NA	NA	NA	NA	0	NA	NA	Chromosome
NODE_135369_length_591_cov_2.276119_1	2	127	1	ID=135369_1	partial=10	start_type=Edge	rbs_motif=None	rbs_spacer=None	gc_cont=0.429	NODE_135369_length_591_cov_2.276119	126	273	2.1667	3	1.3328	1	0.8885	591	5544	9.3807	48	2.5273	24	2.5273	NA	NA	NA	NA	NA	NA	NA	0	NA	NA	Chromosome
NODE_135370_length_591_cov_2.272388_1	3	590	1	ID=135370_1	partial=11	start_type=Edge	rbs_motif=None	rbs_spacer=None	gc_cont=0.565	NODE_135370_length_591_cov_2.272388	588	2202	3.7449	15	1.428	7	1.3328	591	2205	3.731	15	0.7898	7	0.7371	NA	NA	NA	NA	NA	NA	NA	0	NA	NA	Chromosome
NODE_135372_length_591_cov_2.272388_1	491	589	1	ID=135372_1	partial=01	start_type=ATG	rbs_motif=None	rbs_spacer=None	gc_cont=0.343	NODE_135372_length_591_cov_2.272388	99	5667	57.2424	73	41.2768	36	40.7114	591	61983	104.878	454	23.9043	227	23.9043	NA	NA	NA	NA	NA	NA	NA	0	NA	NA	Chromosome
NODE_135373_length_591_cov_2.266791_1	2	355	1	ID=135373_1	partial=10	start_type=Edge	rbs_motif=None	rbs_spacer=None	gc_cont=0.551	NODE_135373_length_591_cov_2.266791	354	794	2.2429	7	1.1069	3	0.9488	591	2023	3.423	15	0.7898	7	0.7371	NA	NA	NA	NA	NA	NA	NA	0	NA	NA	Chromosome
NODE_135374_length_591_cov_2.263060_1	1	78	-1	ID=135374_1	partial=10	start_type=ATG	rbs_motif=AAA	rbs_spacer=3bp	gc_cont=0.359	NODE_135374_length_591_cov_2.263060	78	119	1.5256	2	1.4353	1	1.4353	591	3105	5.2538	24	1.2637	12	1.2637	NA	NA	NA	NA	NA	NA	NA	0	NA	NA	Chromosome
NODE_135375_length_591_cov_2.263060_1	3	104	1	ID=135375_1	partial=10	start_type=Edge	rbs_motif=None	rbs_spacer=None	gc_cont=0.569	NODE_135375_length_591_cov_2.263060	102	1381	13.5392	32	17.5618	16	17.5618	591	15628	26.4433	144	7.582	72	7.582	NA	NA	NA	NA	NA	NA	NA	0	NA	NA	Chromosome
NODE_135376_length_591_cov_2.261194_1	487	591	1	ID=135376_1	partial=01	start_type=ATG	rbs_motif=GGA/GAG/AGG	rbs_spacer=5-10bp	gc_cont=0.362	NODE_135376_length_591_cov_2.261194	105	434	4.1333	6	3.1988	3	3.1988	591	158489	268.171	1177	61.9723	588	61.9196	NA	NA	NA	NA	NA	NA	NA	0	NA	NA	Chromosome
NODE_135377_length_591_cov_2.259328_1	113	496	-1	ID=135377_1	partial=00	start_type=ATG	rbs_motif=AACAA	rbs_spacer=3bp	gc_cont=0.409	NODE_135377_length_591_cov_2.259328	384	1480	3.8542	13	1.8951	6	1.7493	591	4100	6.9374	31	1.6322	15	1.5796	NA	NA	NA	NA	NA	NA	NA	0	NA	NA	Chromosome
NODE_135381_length_591_cov_2.246269_1	473	589	1	ID=135381_1	partial=01	start_type=ATG	rbs_motif=GGA/GAG/AGG	rbs_spacer=11-12bp	gc_cont=0.368	NODE_135381_length_591_cov_2.246269	117	460	3.9316	6	2.8707	3	2.8707	591	3718	6.291	29	1.5269	14	1.4743	NA	NA	NA	NA	NA	NA	NA	0	NA	NA	Chromosome
NODE_135384_length_591_cov_2.235075_1	504	590	-1	ID=135384_1	partial=01	start_type=Edge	rbs_motif=None	rbs_spacer=None	gc_cont=0.322	NODE_135384_length_591_cov_2.235075	87	250	2.8736	3	1.9303	1	1.2869	591	2108	3.5668	14	0.7371	7	0.7371	NA	NA	NA	NA	NA	NA	NA	0	NA	NA	Chromosome
NODE_135385_length_591_cov_2.227612_1	261	590	-1	ID=135385_1	partial=01	start_type=Edge	rbs_motif=None	rbs_spacer=None	gc_cont=0.452	NODE_135385_length_591_cov_2.227612	330	1776	5.3818	13	2.2052	6	2.0356	591	3745	6.3367	33	1.7375	16	1.6849	Bacteria	Cyanobacteriota	Cyanophyceae	Nostocales	Scytonemataceae	Scytonema	Scytonema sp. HK-05	1137095	NA	NA	Chromosome
NODE_135386_length_591_cov_2.225746_1	457	591	-1	ID=135386_1	partial=01	start_type=Edge	rbs_motif=None	rbs_spacer=None	gc_cont=0.252	NODE_135386_length_591_cov_2.225746	135	348	2.5778	6	2.4879	3	2.4879	591	2611	4.4179	21	1.1057	10	1.0531	NA	NA	NA	NA	NA	NA	NA	0	NA	NA	Chromosome
NODE_135387_length_591_cov_2.222015_1	3	521	1	ID=135387_1	partial=10	start_type=Edge	rbs_motif=None	rbs_spacer=None	gc_cont=0.518	NODE_135387_length_591_cov_2.222015	519	1752	3.3757	13	1.4022	6	1.2943	591	1953	3.3046	13	0.6845	6	0.6318	NA	NA	NA	NA	NA	NA	NA	0	NA	NA	Chromosome
NODE_135388_length_591_cov_2.218284_1	2	118	-1	ID=135388_1	partial=10	start_type=ATG	rbs_motif=GGAG/GAGG	rbs_spacer=5-10bp	gc_cont=0.256	NODE_135388_length_591_cov_2.218284	117	158	1.3504	2	0.9569	1	0.9569	591	7512	12.7107	64	3.3698	32	3.3698	NA	NA	NA	NA	NA	NA	NA	0	NA	NA	Chromosome
NODE_135389_length_591_cov_2.218284_1	452	589	-1	ID=135389_1	partial=01	start_type=Edge	rbs_motif=None	rbs_spacer=None	gc_cont=0.464	NODE_135389_length_591_cov_2.218284	138	644	4.6667	7	2.8395	3	2.4338	591	5581	9.4433	55	2.8959	27	2.8432	NA	NA	NA	NA	NA	NA	NA	0	NA	NA	Chromosome
NODE_135390_length_591_cov_2.214552_1	1	135	1	ID=135390_1	partial=10	start_type=Edge	rbs_motif=None	rbs_spacer=None	gc_cont=0.333	NODE_135390_length_591_cov_2.214552	135	628	4.6519	11	4.5612	5	4.1465	591	3471	5.8731	25	1.3163	12	1.2637	NA	NA	NA	NA	NA	NA	NA	0	NA	NA	Chromosome
NODE_135391_length_591_cov_2.207090_1	102	590	-1	ID=135391_1	partial=01	start_type=Edge	rbs_motif=None	rbs_spacer=None	gc_cont=0.599	NODE_135391_length_591_cov_2.207090	489	4219	8.6278	36	4.1211	18	4.1211	591	4580	7.7496	36	1.8955	18	1.8955	Bacteria	Pseudomonadota	Alphaproteobacteria	Rhodobacterales	Paracoccaceae	Paracoccus	Paracoccus marcusii	59779	NA	NA	IS elements
NODE_135394_length_591_cov_2.203358_1	3	134	1	ID=135394_1	partial=10	start_type=Edge	rbs_motif=None	rbs_spacer=None	gc_cont=0.258	NODE_135394_length_591_cov_2.203358	132	2144	16.2424	24	10.1778	12	10.1778	591	2612	4.4196	19	1.0004	9	0.9477	NA	NA	NA	NA	NA	NA	NA	0	NA	NA	Chromosome
NODE_135396_length_591_cov_2.197761_1	3	206	1	ID=135396_1	partial=10	start_type=Edge	rbs_motif=None	rbs_spacer=None	gc_cont=0.338	NODE_135396_length_591_cov_2.197761	204	706	3.4608	9	2.4696	4	2.1952	591	2272	3.8443	17	0.8951	8	0.8424	NA	NA	NA	NA	NA	NA	NA	0	NA	NA	Chromosome
NODE_135397_length_591_cov_2.190299_1	1	591	1	ID=135397_1	partial=11	start_type=Edge	rbs_motif=None	rbs_spacer=None	gc_cont=0.457	NODE_135397_length_591_cov_2.190299	591	2331	3.9442	18	1.7049	9	1.7049	591	2136	3.6142	16	0.8424	8	0.8424	Bacteria	Cyanobacteriota	Cyanophyceae	Chroococcidiopsidales	Chroococcidiopsidaceae	Chroococcidiopsis	NA	54298	tet_ribosomoal_protect	RF0135	Chromosome
NODE_135398_length_591_cov_2.188433_1	3	86	1	ID=135398_1	partial=10	start_type=Edge	rbs_motif=None	rbs_spacer=None	gc_cont=0.369	NODE_135398_length_591_cov_2.188433	84	239	2.8452	4	2.6656	2	2.6656	591	2344	3.9662	16	0.8424	8	0.8424	NA	NA	NA	NA	NA	NA	NA	0	NA	NA	Chromosome
NODE_135399_length_591_cov_2.186567_1	2	589	-1	ID=135399_1	partial=11	start_type=Edge	rbs_motif=None	rbs_spacer=None	gc_cont=0.707	NODE_135399_length_591_cov_2.186567	588	14540	24.7279	125	11.9001	62	11.8049	591	14907	25.2234	129	6.7922	64	6.7395	Bacteria	Actinomycetota	Actinomycetes	Propionibacteriales	Nocardioidaceae	Nocardioides	Nocardioides okcheonensis	2894081	NA	NA	Chromosome
NODE_135402_length_591_cov_2.169776_1	362	589	-1	ID=135402_1	partial=01	start_type=Edge	rbs_motif=None	rbs_spacer=None	gc_cont=0.421	NODE_135402_length_591_cov_2.169776	228	561	2.4605	5	1.2276	2	0.9821	591	1931	3.2673	13	0.6845	6	0.6318	NA	NA	NA	NA	NA	NA	NA	0	NA	NA	Chromosome
NODE_135404_length_591_cov_2.160448_1	3	410	-1	ID=135404_1	partial=10	start_type=ATG	rbs_motif=TAA	rbs_spacer=6bp	gc_cont=0.326	NODE_135404_length_591_cov_2.160448	408	61079	149.703	549	75.3236	274	75.1864	591	6968	11.7902	52	2.7379	26	2.7379	NA	NA	NA	NA	NA	NA	NA	0	NA	NA	Chromosome
NODE_135406_length_591_cov_2.152985_1	3	140	-1	ID=135406_1	partial=10	start_type=ATG	rbs_motif=AGGA	rbs_spacer=5-10bp	gc_cont=0.384	NODE_135406_length_591_cov_2.152985	138	603	4.3696	7	2.8395	3	2.4338	591	1774	3.0017	12	0.6318	6	0.6318	Bacteria	Cyanobacteriota	Cyanophyceae	Oscillatoriales	Microcoleaceae	Microcoleus	Microcoleus vaginatus	119532	vanR	RF0154	Chromosome
NODE_135406_length_591_cov_2.152985_2	241	591	-1	ID=135406_2	partial=01	start_type=Edge	rbs_motif=None	rbs_spacer=None	gc_cont=0.470	NODE_135406_length_591_cov_2.152985	351	515	1.4672	4	0.6379	2	0.6379	591	1774	3.0017	12	0.6318	6	0.6318	Bacteria	Cyanobacteriota	Cyanophyceae	Oscillatoriales	Microcoleaceae	Microcoleus	Microcoleus vaginatus	119532	NA	NA	Chromosome
NODE_135408_length_591_cov_2.143657_1	458	589	1	ID=135408_1	partial=01	start_type=ATG	rbs_motif=None	rbs_spacer=None	gc_cont=0.295	NODE_135408_length_591_cov_2.143657	132	454	3.4394	5	2.1204	2	1.6963	591	2597	4.3942	20	1.0531	10	1.0531	NA	NA	NA	NA	NA	NA	NA	0	NA	NA	Chromosome
NODE_135410_length_591_cov_2.141791_1	2	79	1	ID=135410_1	partial=10	start_type=Edge	rbs_motif=None	rbs_spacer=None	gc_cont=0.295	NODE_135410_length_591_cov_2.141791	78	579	7.4231	8	5.7414	4	5.7414	591	4471	7.5651	33	1.7375	16	1.6849	NA	NA	NA	NA	NA	NA	NA	0	NA	NA	Chromosome
NODE_135410_length_591_cov_2.141791_2	503	589	1	ID=135410_2	partial=01	start_type=ATG	rbs_motif=AGGAG	rbs_spacer=5-10bp	gc_cont=0.299	NODE_135410_length_591_cov_2.141791	87	130	1.4943	2	1.2869	1	1.2869	591	4471	7.5651	33	1.7375	16	1.6849	NA	NA	NA	NA	NA	NA	NA	0	NA	NA	Chromosome
NODE_135412_length_591_cov_2.139925_1	485	589	-1	ID=135412_1	partial=01	start_type=Edge	rbs_motif=None	rbs_spacer=None	gc_cont=0.371	NODE_135412_length_591_cov_2.139925	105	105	1	1	0.5331	0	0	591	2606	4.4095	23	1.211	11	1.1584	NA	NA	NA	NA	NA	NA	NA	0	NA	NA	Chromosome
NODE_135413_length_591_cov_2.138060_1	1	429	1	ID=135413_1	partial=10	start_type=Edge	rbs_motif=None	rbs_spacer=None	gc_cont=0.601	NODE_135413_length_591_cov_2.138060	429	1620	3.7762	11	1.4353	5	1.3049	591	1806	3.0558	12	0.6318	6	0.6318	NA	NA	NA	NA	NA	NA	NA	0	NA	NA	Chromosome
NODE_135414_length_591_cov_2.136194_1	43	366	1	ID=135414_1	partial=00	start_type=ATG	rbs_motif=None	rbs_spacer=None	gc_cont=0.420	NODE_135414_length_591_cov_2.136194	324	1459	4.5031	11	1.9005	5	1.7277	591	2219	3.7547	15	0.7898	7	0.7371	NA	NA	NA	NA	NA	NA	NA	0	NA	NA	Chromosome
NODE_135415_length_591_cov_2.136194_1	484	591	-1	ID=135415_1	partial=01	start_type=Edge	rbs_motif=None	rbs_spacer=None	gc_cont=0.231	NODE_135415_length_591_cov_2.136194	108	163	1.5093	2	1.0366	1	1.0366	591	3075	5.203	22	1.1584	11	1.1584	NA	NA	NA	NA	NA	NA	NA	0	NA	NA	Chromosome
NODE_135416_length_591_cov_2.134328_1	2	589	1	ID=135416_1	partial=11	start_type=Edge	rbs_motif=None	rbs_spacer=None	gc_cont=0.488	NODE_135416_length_591_cov_2.134328	588	4304	7.3197	29	2.7608	14	2.6656	591	4310	7.2927	29	1.5269	14	1.4743	NA	NA	NA	NA	NA	NA	NA	0	NA	NA	Chromosome
NODE_135418_length_591_cov_2.119403_1	1	525	-1	ID=135418_1	partial=10	start_type=ATG	rbs_motif=GGA/GAG/AGG	rbs_spacer=5-10bp	gc_cont=0.520	NODE_135418_length_591_cov_2.119403	525	2581	4.9162	21	2.2391	10	2.1325	591	2652	4.4873	19	1.0004	9	0.9477	NA	NA	NA	NA	NA	NA	NA	0	NA	NA	Chromosome
NODE_135419_length_591_cov_2.119403_1	3	71	1	ID=135419_1	partial=10	start_type=Edge	rbs_motif=None	rbs_spacer=None	gc_cont=0.377	NODE_135419_length_591_cov_2.119403	69	43	0.6232	1	0.8113	0	0	591	2187	3.7005	15	0.7898	7	0.7371	NA	NA	NA	NA	NA	NA	NA	0	NA	NA	Chromosome
NODE_135420_length_591_cov_2.115672_1	490	591	1	ID=135420_1	partial=01	start_type=ATG	rbs_motif=AAAA	rbs_spacer=3bp	gc_cont=0.235	NODE_135420_length_591_cov_2.115672	102	180	1.7647	3	1.6464	1	1.0976	591	3193	5.4027	27	1.4216	13	1.369	NA	NA	NA	NA	NA	NA	NA	0	NA	NA	Chromosome
NODE_135421_length_591_cov_2.111940_1	495	590	-1	ID=135421_1	partial=01	start_type=Edge	rbs_motif=None	rbs_spacer=None	gc_cont=0.302	NODE_135421_length_591_cov_2.111940	96	1094	11.3958	15	8.7466	7	8.1635	591	12091	20.4585	91	4.7914	45	4.7387	NA	NA	NA	NA	NA	NA	NA	0	NA	NA	Chromosome
NODE_135422_length_591_cov_2.110075_1	456	590	-1	ID=135422_1	partial=01	start_type=Edge	rbs_motif=None	rbs_spacer=None	gc_cont=0.237	NODE_135422_length_591_cov_2.110075	135	1229	9.1037	19	7.8784	9	7.4638	591	4604	7.7902	40	2.1061	20	2.1061	NA	NA	NA	NA	NA	NA	NA	0	NA	NA	Chromosome
NODE_135426_length_591_cov_2.083955_1	1	408	-1	ID=135426_1	partial=10	start_type=ATG	rbs_motif=TAA	rbs_spacer=11bp	gc_cont=0.355	NODE_135426_length_591_cov_2.083955	408	2132	5.2255	20	2.744	10	2.744	591	3363	5.6904	26	1.369	13	1.369	NA	NA	NA	NA	NA	NA	NA	0	NA	NA	Chromosome
NODE_135429_length_591_cov_2.067164_1	42	248	-1	ID=135429_1	partial=00	start_type=ATG	rbs_motif=None	rbs_spacer=None	gc_cont=0.309	NODE_135429_length_591_cov_2.067164	207	931	4.4976	8	2.1634	4	2.1634	591	2123	3.5922	14	0.7371	7	0.7371	NA	NA	NA	NA	NA	NA	NA	0	NA	NA	Chromosome
NODE_135430_length_591_cov_2.063433_1	3	86	1	ID=135430_1	partial=10	start_type=Edge	rbs_motif=None	rbs_spacer=None	gc_cont=0.262	NODE_135430_length_591_cov_2.063433	84	558	6.6429	8	5.3313	4	5.3313	591	33552	56.7716	274	14.4268	137	14.4268	NA	NA	NA	NA	NA	NA	NA	0	NA	NA	Chromosome
NODE_135431_length_591_cov_2.061567_1	1	135	-1	ID=135431_1	partial=10	start_type=ATG	rbs_motif=AAAA	rbs_spacer=4bp	gc_cont=0.370	NODE_135431_length_591_cov_2.061567	135	281	2.0815	3	1.244	1	0.8293	591	2088	3.533	15	0.7898	7	0.7371	NA	NA	NA	NA	NA	NA	NA	0	NA	NA	Chromosome
NODE_135433_length_591_cov_2.059701_1	3	104	1	ID=135433_1	partial=10	start_type=Edge	rbs_motif=None	rbs_spacer=None	gc_cont=0.451	NODE_135433_length_591_cov_2.059701	102	203	1.9902	3	1.6464	1	1.0976	591	2850	4.8223	21	1.1057	10	1.0531	NA	NA	NA	NA	NA	NA	NA	0	NA	NA	Chromosome
NODE_135435_length_591_cov_2.054104_1	37	591	-1	ID=135435_1	partial=01	start_type=Edge	rbs_motif=None	rbs_spacer=None	gc_cont=0.505	NODE_135435_length_591_cov_2.054104	555	1882	3.391	14	1.4121	7	1.4121	591	1984	3.357	15	0.7898	7	0.7371	Bacteria	Cyanobacteriota	Cyanophyceae	Gomontiellales	Gomontiellaceae	Crinalium	Crinalium epipsammum	1173022	NA	NA	Chromosome
NODE_135437_length_591_cov_2.050373_1	2	589	1	ID=135437_1	partial=11	start_type=Edge	rbs_motif=None	rbs_spacer=None	gc_cont=0.544	NODE_135437_length_591_cov_2.050373	588	1808	3.0748	12	1.1424	6	1.1424	591	1811	3.0643	12	0.6318	6	0.6318	Eukaryota	Basidiomycota	Ustilaginomycetes	Ustilaginales	Ustilaginaceae	Sporisorium	Sporisorium graminicola	280036	NA	NA	Chromosome
NODE_135440_length_591_cov_2.044776_1	2	460	1	ID=135440_1	partial=10	start_type=Edge	rbs_motif=None	rbs_spacer=None	gc_cont=0.532	NODE_135440_length_591_cov_2.044776	459	1695	3.6928	13	1.5854	6	1.4635	591	2316	3.9188	17	0.8951	8	0.8424	NA	NA	NA	NA	NA	NA	NA	0	NA	NA	Chromosome
NODE_135440_length_591_cov_2.044776_2	457	591	1	ID=135440_2	partial=01	start_type=ATG	rbs_motif=None	rbs_spacer=None	gc_cont=0.585	NODE_135440_length_591_cov_2.044776	135	309	2.2889	3	1.244	1	0.8293	591	2316	3.9188	17	0.8951	8	0.8424	NA	NA	NA	NA	NA	NA	NA	0	NA	NA	Chromosome
NODE_135441_length_591_cov_2.039179_1	1	339	-1	ID=135441_1	partial=10	start_type=GTG	rbs_motif=GGA/GAG/AGG	rbs_spacer=5-10bp	gc_cont=0.437	NODE_135441_length_591_cov_2.039179	339	1615	4.764	14	2.3118	7	2.3118	591	3710	6.2775	27	1.4216	13	1.369	NA	NA	NA	NA	NA	NA	NA	0	NA	NA	Chromosome
NODE_135441_length_591_cov_2.039179_2	506	589	-1	ID=135441_2	partial=01	start_type=Edge	rbs_motif=None	rbs_spacer=None	gc_cont=0.440	NODE_135441_length_591_cov_2.039179	84	131	1.5595	2	1.3328	1	1.3328	591	3710	6.2775	27	1.4216	13	1.369	NA	NA	NA	NA	NA	NA	NA	0	NA	NA	Chromosome
NODE_135442_length_591_cov_2.037313_1	494	589	-1	ID=135442_1	partial=01	start_type=Edge	rbs_motif=None	rbs_spacer=None	gc_cont=0.250	NODE_135442_length_591_cov_2.037313	96	96	1	1	0.5831	0	0	591	2700	4.5685	24	1.2637	12	1.2637	NA	NA	NA	NA	NA	NA	NA	0	NA	NA	Chromosome
NODE_135443_length_591_cov_2.035448_1	2	259	-1	ID=135443_1	partial=10	start_type=ATG	rbs_motif=AGxAGG/AGGxGG	rbs_spacer=5-10bp	gc_cont=0.434	NODE_135443_length_591_cov_2.035448	258	848	3.2868	6	1.3018	3	1.3018	591	2066	3.4958	15	0.7898	7	0.7371	NA	NA	NA	NA	NA	NA	NA	0	NA	NA	Chromosome
NODE_135443_length_591_cov_2.035448_2	385	591	-1	ID=135443_2	partial=01	start_type=Edge	rbs_motif=None	rbs_spacer=None	gc_cont=0.372	NODE_135443_length_591_cov_2.035448	207	295	1.4251	3	0.8113	1	0.5409	591	2066	3.4958	15	0.7898	7	0.7371	NA	NA	NA	NA	NA	NA	NA	0	NA	NA	Chromosome
NODE_135446_length_591_cov_2.031716_1	508	591	-1	ID=135446_1	partial=01	start_type=Edge	rbs_motif=None	rbs_spacer=None	gc_cont=0.405	NODE_135446_length_591_cov_2.031716	84	330	3.9286	4	2.6656	2	2.6656	591	7807	13.2098	63	3.3171	31	3.2645	NA	NA	NA	NA	NA	NA	NA	0	NA	NA	Chromosome
NODE_135449_length_591_cov_2.027985_1	42	590	1	ID=135449_1	partial=01	start_type=GTG	rbs_motif=AGxAG	rbs_spacer=3-4bp	gc_cont=0.448	NODE_135449_length_591_cov_2.027985	549	1666	3.0346	12	1.2236	6	1.2236	591	1807	3.0575	12	0.6318	6	0.6318	Bacteria	Cyanobacteriota	Cyanophyceae	Nostocales	Nostocaceae	Nostoc	Nostoc sp. TCL26-01	2576904	NA	NA	Chromosome
NODE_135453_length_591_cov_2.013060_1	2	589	-1	ID=135453_1	partial=11	start_type=Edge	rbs_motif=None	rbs_spacer=None	gc_cont=0.395	NODE_135453_length_591_cov_2.013060	588	3025	5.1446	21	1.9992	10	1.904	591	3037	5.1387	21	1.1057	10	1.0531	NA	NA	NA	NA	NA	NA	NA	0	NA	NA	Chromosome
NODE_135454_length_591_cov_2.007463_1	2	310	-1	ID=135454_1	partial=10	start_type=TTG	rbs_motif=None	rbs_spacer=None	gc_cont=0.369	NODE_135454_length_591_cov_2.007463	309	8308	26.8867	77	13.9493	38	13.7681	591	13338	22.5685	104	5.4759	52	5.4759	NA	NA	NA	NA	NA	NA	NA	0	NA	NA	Chromosome
NODE_135455_length_591_cov_2.005597_1	431	589	1	ID=135455_1	partial=01	start_type=ATG	rbs_motif=AGGA/GGAG/GAGG	rbs_spacer=11-12bp	gc_cont=0.308	NODE_135455_length_591_cov_2.005597	159	1026	6.4528	11	3.8727	5	3.5206	591	6420	10.8629	61	3.2118	30	3.1592	Bacteria	Verrucomicrobiota	NA	NA	NA	NA	NA	2795384	NA	NA	Chromosome
NODE_135457_length_591_cov_2.005597_1	462	590	-1	ID=135457_1	partial=01	start_type=Edge	rbs_motif=None	rbs_spacer=None	gc_cont=0.326	NODE_135457_length_591_cov_2.005597	129	394	3.0543	4	1.7358	2	1.7358	591	2005	3.3926	14	0.7371	7	0.7371	NA	NA	NA	NA	NA	NA	NA	0	NA	NA	Chromosome
NODE_135458_length_591_cov_1.992537_1	2	229	1	ID=135458_1	partial=10	start_type=Edge	rbs_motif=None	rbs_spacer=None	gc_cont=0.425	NODE_135458_length_591_cov_1.992537	228	2378	10.4298	21	5.1559	10	4.9104	591	4327	7.3215	33	1.7375	16	1.6849	NA	NA	NA	NA	NA	NA	NA	0	NA	NA	Chromosome
NODE_135458_length_591_cov_1.992537_2	375	590	1	ID=135458_2	partial=01	start_type=ATG	rbs_motif=GGA/GAG/AGG	rbs_spacer=5-10bp	gc_cont=0.384	NODE_135458_length_591_cov_1.992537	216	647	2.9954	6	1.5549	3	1.5549	591	4327	7.3215	33	1.7375	16	1.6849	NA	NA	NA	NA	NA	NA	NA	0	NA	NA	Chromosome
NODE_135459_length_591_cov_1.988806_1	1	135	1	ID=135459_1	partial=10	start_type=Edge	rbs_motif=None	rbs_spacer=None	gc_cont=0.407	NODE_135459_length_591_cov_1.988806	135	393	2.9111	5	2.0733	2	1.6586	591	1792	3.0321	13	0.6845	6	0.6318	NA	NA	NA	NA	NA	NA	NA	0	NA	NA	Chromosome
NODE_135459_length_591_cov_1.988806_2	427	591	1	ID=135459_2	partial=01	start_type=GTG	rbs_motif=None	rbs_spacer=None	gc_cont=0.370	NODE_135459_length_591_cov_1.988806	165	264	1.6	2	0.6785	1	0.6785	591	1792	3.0321	13	0.6845	6	0.6318	NA	NA	NA	NA	NA	NA	NA	0	NA	NA	Chromosome
NODE_135460_length_591_cov_1.986940_1	2	589	1	ID=135460_1	partial=11	start_type=Edge	rbs_motif=None	rbs_spacer=None	gc_cont=0.391	NODE_135460_length_591_cov_1.986940	588	2121	3.6071	15	1.428	7	1.3328	591	2127	3.599	15	0.7898	7	0.7371	NA	NA	NA	NA	NA	NA	NA	0	NA	NA	Chromosome
NODE_135461_length_591_cov_1.986940_1	485	589	-1	ID=135461_1	partial=01	start_type=Edge	rbs_motif=None	rbs_spacer=None	gc_cont=0.381	NODE_135461_length_591_cov_1.986940	105	717	6.8286	10	5.3313	5	5.3313	591	21532	36.4332	164	8.635	82	8.635	NA	NA	NA	NA	NA	NA	NA	0	NA	NA	Chromosome
NODE_135462_length_591_cov_1.985075_1	3	188	1	ID=135462_1	partial=10	start_type=Edge	rbs_motif=None	rbs_spacer=None	gc_cont=0.355	NODE_135462_length_591_cov_1.985075	186	1034	5.5591	9	2.7086	4	2.4077	591	3124	5.286	23	1.211	11	1.1584	NA	NA	NA	NA	NA	NA	NA	0	NA	NA	Chromosome
NODE_135462_length_591_cov_1.985075_2	204	590	1	ID=135462_2	partial=01	start_type=ATG	rbs_motif=None	rbs_spacer=None	gc_cont=0.390	NODE_135462_length_591_cov_1.985075	387	1860	4.8062	14	2.025	7	2.0251	591	3124	5.286	23	1.211	11	1.1584	NA	NA	NA	NA	NA	NA	NA	0	NA	NA	Chromosome
NODE_135463_length_591_cov_1.981343_1	514	591	-1	ID=135463_1	partial=01	start_type=Edge	rbs_motif=None	rbs_spacer=None	gc_cont=0.410	NODE_135463_length_591_cov_1.981343	78	78	1	1	0.7177	0	0	591	2179	3.687	15	0.7898	7	0.7371	NA	NA	NA	NA	NA	NA	NA	0	NA	NA	Chromosome
NODE_135464_length_591_cov_1.977612_1	381	590	-1	ID=135464_1	partial=01	start_type=Edge	rbs_motif=None	rbs_spacer=None	gc_cont=0.367	NODE_135464_length_591_cov_1.977612	210	995	4.7381	7	1.8659	3	1.5994	591	2534	4.2876	18	0.9477	9	0.9477	NA	NA	NA	NA	NA	NA	NA	0	NA	NA	Chromosome
NODE_135465_length_591_cov_1.975746_1	2	121	1	ID=135465_1	partial=10	start_type=Edge	rbs_motif=None	rbs_spacer=None	gc_cont=0.275	NODE_135465_length_591_cov_1.975746	120	422	3.5167	4	1.8659	2	1.8659	591	2022	3.4213	14	0.7371	7	0.7371	NA	NA	NA	NA	NA	NA	NA	0	NA	NA	Chromosome
NODE_135469_length_591_cov_1.966418_1	1	87	-1	ID=135469_1	partial=10	start_type=TTG	rbs_motif=AGGAG	rbs_spacer=5-10bp	gc_cont=0.529	NODE_135469_length_591_cov_1.966418	87	129	1.4828	2	1.2869	1	1.2869	591	1919	3.247	13	0.6845	6	0.6318	Bacteria	Pseudomonadota	Gammaproteobacteria	Enterobacterales	Erwiniaceae	Pantoea	Pantoea piersonii	2364647	NA	NA	Chromosome
NODE_135469_length_591_cov_1.966418_2	454	591	-1	ID=135469_2	partial=01	start_type=Edge	rbs_motif=None	rbs_spacer=None	gc_cont=0.312	NODE_135469_length_591_cov_1.966418	138	159	1.1522	2	0.8113	1	0.8113	591	1919	3.247	13	0.6845	6	0.6318	Bacteria	Pseudomonadota	Gammaproteobacteria	Enterobacterales	Erwiniaceae	Pantoea	Pantoea piersonii	2364647	NA	NA	Chromosome
NODE_135471_length_591_cov_1.957090_1	238	591	-1	ID=135471_1	partial=01	start_type=Edge	rbs_motif=None	rbs_spacer=None	gc_cont=0.517	NODE_135471_length_591_cov_1.957090	354	1180	3.3333	10	1.5813	5	1.5813	591	1654	2.7986	11	0.5792	5	0.5265	NA	NA	NA	NA	NA	NA	NA	0	NA	NA	Chromosome
NODE_135473_length_591_cov_1.955224_1	465	590	-1	ID=135473_1	partial=01	start_type=Edge	rbs_motif=None	rbs_spacer=None	gc_cont=0.262	NODE_135473_length_591_cov_1.955224	126	238	1.8889	3	1.3328	1	0.8885	591	1834	3.1032	13	0.6845	6	0.6318	NA	NA	NA	NA	NA	NA	NA	0	NA	NA	Chromosome
NODE_135474_length_591_cov_1.949627_1	260	577	1	ID=135474_1	partial=00	start_type=ATG	rbs_motif=None	rbs_spacer=None	gc_cont=0.358	NODE_135474_length_591_cov_1.949627	318	942	2.9623	7	1.2322	3	1.0562	591	1781	3.0135	12	0.6318	6	0.6318	Bacteria	Bacteroidota	Flavobacteriia	Flavobacteriales	Flavobacteriaceae	Flavobacterium	NA	683124	NA	NA	Chromosome
NODE_135475_length_591_cov_1.944030_1	500	589	1	ID=135475_1	partial=01	start_type=TTG	rbs_motif=GGAG/GAGG	rbs_spacer=5-10bp	gc_cont=0.533	NODE_135475_length_591_cov_1.944030	90	248	2.7556	3	1.8659	1	1.244	591	1808	3.0592	12	0.6318	6	0.6318	NA	NA	NA	NA	NA	NA	NA	0	NA	NA	Chromosome
NODE_135476_length_591_cov_1.942164_1	1	90	1	ID=135476_1	partial=10	start_type=Edge	rbs_motif=None	rbs_spacer=None	gc_cont=0.289	NODE_135476_length_591_cov_1.942164	90	228	2.5333	3	1.8659	1	1.244	591	1922	3.2521	13	0.6845	6	0.6318	NA	NA	NA	NA	NA	NA	NA	0	NA	NA	Chromosome
NODE_135476_length_591_cov_1.942164_2	179	421	1	ID=135476_2	partial=00	start_type=ATG	rbs_motif=AATAA	rbs_spacer=6bp	gc_cont=0.473	NODE_135476_length_591_cov_1.942164	243	812	3.3416	7	1.6125	3	1.3822	591	1922	3.2521	13	0.6845	6	0.6318	NA	NA	NA	NA	NA	NA	NA	0	NA	NA	Chromosome
NODE_135476_length_591_cov_1.942164_3	464	589	1	ID=135476_3	partial=01	start_type=ATG	rbs_motif=None	rbs_spacer=None	gc_cont=0.429	NODE_135476_length_591_cov_1.942164	126	378	3	3	1.3328	1	0.8885	591	1922	3.2521	13	0.6845	6	0.6318	NA	NA	NA	NA	NA	NA	NA	0	NA	NA	Chromosome
NODE_135477_length_591_cov_1.940299_1	474	590	-1	ID=135477_1	partial=01	start_type=Edge	rbs_motif=None	rbs_spacer=None	gc_cont=0.359	NODE_135477_length_591_cov_1.940299	117	245	2.094	3	1.4353	1	0.9569	591	3706	6.2707	30	1.5796	15	1.5796	NA	NA	NA	NA	NA	NA	NA	0	NA	NA	Chromosome
NODE_135478_length_591_cov_1.927239_1	93	590	1	ID=135478_1	partial=01	start_type=GTG	rbs_motif=None	rbs_spacer=None	gc_cont=0.430	NODE_135478_length_591_cov_1.927239	498	1972	3.9598	15	1.6861	7	1.5737	591	2156	3.6481	15	0.7898	7	0.7371	NA	NA	NA	NA	NA	NA	NA	0	NA	NA	Chromosome
NODE_135479_length_591_cov_1.927239_1	3	143	-1	ID=135479_1	partial=10	start_type=GTG	rbs_motif=None	rbs_spacer=None	gc_cont=0.234	NODE_135479_length_591_cov_1.927239	141	4746	33.6596	65	25.8055	32	25.4085	591	66058	111.773	594	31.2757	297	31.2757	NA	NA	NA	NA	NA	NA	NA	0	NA	NA	Chromosome
NODE_135480_length_591_cov_1.927239_1	1	165	-1	ID=135480_1	partial=10	start_type=GTG	rbs_motif=None	rbs_spacer=None	gc_cont=0.436	NODE_135480_length_591_cov_1.927239	165	558	3.3818	5	1.6963	2	1.357	591	2607	4.4112	19	1.0004	9	0.9477	NA	NA	NA	NA	NA	NA	NA	0	NA	NA	Chromosome
NODE_135480_length_591_cov_1.927239_2	421	591	-1	ID=135480_2	partial=01	start_type=Edge	rbs_motif=None	rbs_spacer=None	gc_cont=0.351	NODE_135480_length_591_cov_1.927239	171	856	5.0058	8	2.6189	4	2.6189	591	2607	4.4112	19	1.0004	9	0.9477	NA	NA	NA	NA	NA	NA	NA	0	NA	NA	Chromosome
NODE_135481_length_591_cov_1.917910_1	511	591	1	ID=135481_1	partial=01	start_type=GTG	rbs_motif=None	rbs_spacer=None	gc_cont=0.444	NODE_135481_length_591_cov_1.917910	81	160	1.9753	2	1.3822	1	1.3822	591	1660	2.8088	11	0.5792	5	0.5265	NA	NA	NA	NA	NA	NA	NA	0	NA	NA	Chromosome
NODE_135482_length_591_cov_1.912313_1	1	81	1	ID=135482_1	partial=10	start_type=Edge	rbs_motif=None	rbs_spacer=None	gc_cont=0.358	NODE_135482_length_591_cov_1.912313	81	268	3.3086	4	2.7644	2	2.7644	591	1902	3.2183	14	0.7371	7	0.7371	NA	NA	NA	NA	NA	NA	NA	0	NA	NA	Chromosome
NODE_135484_length_591_cov_1.908582_1	3	128	1	ID=135484_1	partial=10	start_type=Edge	rbs_motif=None	rbs_spacer=None	gc_cont=0.190	NODE_135484_length_591_cov_1.908582	126	3087	24.5	63	27.9891	31	27.5448	591	4073	6.8917	63	3.3171	31	3.2645	NA	NA	NA	NA	NA	NA	NA	0	NA	NA	Chromosome
NODE_135484_length_591_cov_1.908582_2	467	589	1	ID=135484_2	partial=01	start_type=ATG	rbs_motif=GGA/GAG/AGG	rbs_spacer=5-10bp	gc_cont=0.431	NODE_135484_length_591_cov_1.908582	123	230	1.8699	2	0.9102	1	0.9102	591	4073	6.8917	63	3.3171	31	3.2645	NA	NA	NA	NA	NA	NA	NA	0	NA	NA	Chromosome
NODE_135485_length_591_cov_1.904851_1	3	590	1	ID=135485_1	partial=11	start_type=Edge	rbs_motif=None	rbs_spacer=None	gc_cont=0.566	NODE_135485_length_591_cov_1.904851	588	1954	3.3231	13	1.2376	6	1.1424	591	1957	3.3113	13	0.6845	6	0.6318	NA	NA	NA	NA	NA	NA	NA	0	NA	NA	Chromosome
NODE_135486_length_591_cov_1.901119_1	2	130	-1	ID=135486_1	partial=10	start_type=ATG	rbs_motif=None	rbs_spacer=None	gc_cont=0.411	NODE_135486_length_591_cov_1.901119	129	617	4.7829	6	2.6036	3	2.6036	591	2232	3.7766	16	0.8424	8	0.8424	NA	NA	NA	NA	NA	NA	NA	0	NA	NA	Chromosome
NODE_135486_length_591_cov_1.901119_2	405	590	-1	ID=135486_2	partial=01	start_type=Edge	rbs_motif=None	rbs_spacer=None	gc_cont=0.409	NODE_135486_length_591_cov_1.901119	186	293	1.5753	2	0.6019	1	0.6019	591	2232	3.7766	16	0.8424	8	0.8424	NA	NA	NA	NA	NA	NA	NA	0	NA	NA	Chromosome
NODE_135488_length_591_cov_1.899254_1	2	313	1	ID=135488_1	partial=10	start_type=Edge	rbs_motif=None	rbs_spacer=None	gc_cont=0.423	NODE_135488_length_591_cov_1.899254	312	908	2.9103	7	1.2559	3	1.0765	591	2102	3.5567	14	0.7371	7	0.7371	NA	NA	NA	NA	NA	NA	NA	0	NA	NA	Chromosome
NODE_135489_length_591_cov_1.899254_1	492	590	1	ID=135489_1	partial=01	start_type=ATG	rbs_motif=None	rbs_spacer=None	gc_cont=0.333	NODE_135489_length_591_cov_1.899254	99	455	4.596	6	3.3926	3	3.3926	591	2292	3.8782	17	0.8951	8	0.8424	NA	NA	NA	NA	NA	NA	NA	0	NA	NA	Chromosome
NODE_135490_length_591_cov_1.897388_1	2	241	1	ID=135490_1	partial=10	start_type=Edge	rbs_motif=None	rbs_spacer=None	gc_cont=0.388	NODE_135490_length_591_cov_1.897388	240	477	1.9875	5	1.1662	2	0.933	591	1652	2.7953	11	0.5792	5	0.5265	NA	NA	NA	NA	NA	NA	NA	0	NA	NA	Chromosome
NODE_135490_length_591_cov_1.897388_2	284	589	1	ID=135490_2	partial=01	start_type=TTG	rbs_motif=GGA/GAG/AGG	rbs_spacer=5-10bp	gc_cont=0.386	NODE_135490_length_591_cov_1.897388	306	853	2.7876	6	1.0976	3	1.0976	591	1652	2.7953	11	0.5792	5	0.5265	NA	NA	NA	NA	NA	NA	NA	0	NA	NA	Chromosome
NODE_135491_length_591_cov_1.897388_1	373	591	-1	ID=135491_1	partial=01	start_type=Edge	rbs_motif=None	rbs_spacer=None	gc_cont=0.356	NODE_135491_length_591_cov_1.897388	219	565	2.5799	5	1.278	2	1.0224	591	1953	3.3046	13	0.6845	6	0.6318	NA	NA	NA	NA	NA	NA	NA	0	NA	NA	Chromosome
NODE_135495_length_591_cov_1.886194_1	377	472	-1	ID=135495_1	partial=00	start_type=ATG	rbs_motif=GGA/GAG/AGG	rbs_spacer=5-10bp	gc_cont=0.375	NODE_135495_length_591_cov_1.886194	96	400	4.1667	5	2.9155	2	2.3324	591	2003	3.3892	15	0.7898	7	0.7371	NA	NA	NA	NA	NA	NA	NA	0	NA	NA	Chromosome
NODE_135496_length_591_cov_1.886194_1	2	589	-1	ID=135496_1	partial=11	start_type=Edge	rbs_motif=None	rbs_spacer=None	gc_cont=0.740	NODE_135496_length_591_cov_1.886194	588	18293	31.1105	150	14.2801	75	14.2801	591	18190	30.7783	150	7.8979	75	7.8979	Bacteria	Actinomycetota	Actinomycetes	NA	NA	NA	NA	1760	NA	NA	Plasmid
NODE_135497_length_591_cov_1.884328_1	30	371	-1	ID=135497_1	partial=00	start_type=ATG	rbs_motif=GGA/GAG/AGG	rbs_spacer=11-12bp	gc_cont=0.442	NODE_135497_length_591_cov_1.884328	342	14915	43.6111	155	25.3702	77	25.2065	591	24948	42.2132	212	11.1624	106	11.1624	NA	NA	NA	NA	NA	NA	NA	0	NA	NA	Chromosome
NODE_135500_length_591_cov_1.876866_1	3	119	1	ID=135500_1	partial=10	start_type=Edge	rbs_motif=None	rbs_spacer=None	gc_cont=0.385	NODE_135500_length_591_cov_1.876866	117	1145	9.7863	16	7.6551	8	7.6551	591	3359	5.6836	33	1.7375	16	1.6849	NA	NA	NA	NA	NA	NA	NA	0	NA	NA	Chromosome
NODE_135504_length_591_cov_1.869403_1	314	589	-1	ID=135504_1	partial=01	start_type=Edge	rbs_motif=None	rbs_spacer=None	gc_cont=0.315	NODE_135504_length_591_cov_1.869403	276	2452	8.8841	25	5.0705	12	4.8677	591	4657	7.8799	50	2.6326	25	2.6326	NA	NA	NA	NA	NA	NA	NA	0	NA	NA	Chromosome
NODE_135505_length_591_cov_1.865672_1	3	116	1	ID=135505_1	partial=10	start_type=Edge	rbs_motif=None	rbs_spacer=None	gc_cont=0.439	NODE_135505_length_591_cov_1.865672	114	114	1	1	0.491	0	0	591	1661	2.8105	11	0.5792	5	0.5265	NA	NA	NA	NA	NA	NA	NA	0	NA	NA	Chromosome
NODE_135505_length_591_cov_1.865672_2	270	590	1	ID=135505_2	partial=01	start_type=TTG	rbs_motif=None	rbs_spacer=None	gc_cont=0.517	NODE_135505_length_591_cov_1.865672	321	1065	3.3178	8	1.3951	4	1.3951	591	1661	2.8105	11	0.5792	5	0.5265	NA	NA	NA	NA	NA	NA	NA	0	NA	NA	Chromosome
NODE_135506_length_591_cov_1.861940_1	1	69	-1	ID=135506_1	partial=10	start_type=ATG	rbs_motif=None	rbs_spacer=None	gc_cont=0.246	NODE_135506_length_591_cov_1.861940	69	101	1.4638	2	1.6226	1	1.6226	591	1780	3.0118	12	0.6318	6	0.6318	NA	NA	NA	NA	NA	NA	NA	0	NA	NA	Chromosome
NODE_135508_length_591_cov_1.858209_1	1	237	1	ID=135508_1	partial=10	start_type=Edge	rbs_motif=None	rbs_spacer=None	gc_cont=0.312	NODE_135508_length_591_cov_1.858209	237	3064	12.9283	35	8.2668	17	8.0306	591	18070	30.5753	158	8.3191	79	8.3191	NA	NA	NA	NA	NA	NA	NA	0	NA	NA	Chromosome
NODE_135508_length_591_cov_1.858209_2	350	589	1	ID=135508_2	partial=01	start_type=ATG	rbs_motif=None	rbs_spacer=None	gc_cont=0.312	NODE_135508_length_591_cov_1.858209	240	11051	46.0458	98	22.8578	49	22.8578	591	18070	30.5753	158	8.3191	79	8.3191	NA	NA	NA	NA	NA	NA	NA	0	NA	NA	Chromosome
NODE_135509_length_591_cov_1.856343_1	3	140	-1	ID=135509_1	partial=10	start_type=TTG	rbs_motif=AGGAG	rbs_spacer=5-10bp	gc_cont=0.348	NODE_135509_length_591_cov_1.856343	138	239	1.7319	2	0.8113	1	0.8113	591	3080	5.2115	46	2.422	23	2.422	NA	NA	NA	NA	NA	NA	NA	0	NA	NA	Chromosome
NODE_135510_length_591_cov_1.850746_1	1	99	1	ID=135510_1	partial=10	start_type=Edge	rbs_motif=None	rbs_spacer=None	gc_cont=0.253	NODE_135510_length_591_cov_1.850746	99	8806	88.9495	165	93.2969	82	92.7315	591	15808	26.7479	143	7.5293	71	7.4767	NA	NA	NA	NA	NA	NA	NA	0	NA	NA	Chromosome
NODE_135511_length_591_cov_1.850746_1	357	590	-1	ID=135511_1	partial=01	start_type=Edge	rbs_motif=None	rbs_spacer=None	gc_cont=0.342	NODE_135511_length_591_cov_1.850746	234	1193	5.0983	13	3.1099	6	2.8707	591	3105	5.2538	27	1.4216	13	1.369	NA	NA	NA	NA	NA	NA	NA	0	NA	NA	Chromosome
NODE_135512_length_591_cov_1.850746_1	3	266	1	ID=135512_1	partial=10	start_type=Edge	rbs_motif=None	rbs_spacer=None	gc_cont=0.345	NODE_135512_length_591_cov_1.850746	264	3372	12.7727	30	6.3612	15	6.3612	591	9060	15.3299	73	3.8436	36	3.791	NA	NA	NA	NA	NA	NA	NA	0	NA	NA	Chromosome
NODE_135515_length_591_cov_1.833955_1	472	591	-1	ID=135515_1	partial=01	start_type=Edge	rbs_motif=None	rbs_spacer=None	gc_cont=0.300	NODE_135515_length_591_cov_1.833955	120	427	3.5583	4	1.8659	2	1.8659	591	3023	5.1151	28	1.4743	14	1.4743	NA	NA	NA	NA	NA	NA	NA	0	NA	NA	Chromosome
NODE_135516_length_591_cov_1.833955_1	2	589	1	ID=135516_1	partial=11	start_type=Edge	rbs_motif=None	rbs_spacer=None	gc_cont=0.679	NODE_135516_length_591_cov_1.833955	588	3796	6.4558	34	3.2368	17	3.2368	591	3801	6.4315	34	1.7902	17	1.7902	Bacteria	Actinomycetota	Actinomycetes	Geodermatophilales	Geodermatophilaceae	Geodermatophilus	Geodermatophilus obscurus	526225	NA	NA	Chromosome
NODE_135517_length_591_cov_1.830224_1	197	589	-1	ID=135517_1	partial=01	start_type=Edge	rbs_motif=None	rbs_spacer=None	gc_cont=0.321	NODE_135517_length_591_cov_1.830224	393	33478	85.1858	336	47.8592	168	47.8592	591	9034	15.286	74	3.8963	37	3.8963	NA	NA	NA	NA	NA	NA	NA	0	NA	NA	Chromosome
NODE_135520_length_591_cov_1.815299_1	493	591	-1	ID=135520_1	partial=01	start_type=Edge	rbs_motif=None	rbs_spacer=None	gc_cont=0.424	NODE_135520_length_591_cov_1.815299	99	1383	13.9697	18	10.1778	9	10.1778	591	13675	23.1387	106	5.5812	53	5.5812	NA	NA	NA	NA	NA	NA	NA	0	NA	NA	Chromosome
NODE_135521_length_591_cov_1.815299_1	2	208	1	ID=135521_1	partial=10	start_type=Edge	rbs_motif=None	rbs_spacer=None	gc_cont=0.415	NODE_135521_length_591_cov_1.815299	207	1156	5.5845	14	3.786	7	3.786	591	2422	4.0981	19	1.0004	9	0.9477	NA	NA	NA	NA	NA	NA	NA	0	NA	NA	Chromosome
NODE_135522_length_591_cov_1.815299_1	2	589	1	ID=135522_1	partial=11	start_type=Edge	rbs_motif=None	rbs_spacer=None	gc_cont=0.476	NODE_135522_length_591_cov_1.815299	588	34027	57.869	273	25.9899	136	25.8947	591	32449	54.9052	256	13.4791	128	13.4791	NA	NA	NA	NA	NA	NA	NA	0	NA	NA	Chromosome
NODE_135523_length_591_cov_1.805970_1	379	591	-1	ID=135523_1	partial=01	start_type=Edge	rbs_motif=None	rbs_spacer=None	gc_cont=0.272	NODE_135523_length_591_cov_1.805970	213	369	1.7324	5	1.314	2	1.0512	591	2686	4.5448	19	1.0004	9	0.9477	NA	NA	NA	NA	NA	NA	NA	0	NA	NA	Chromosome
NODE_135526_length_591_cov_1.796642_1	444	590	1	ID=135526_1	partial=01	start_type=TTG	rbs_motif=TAA	rbs_spacer=10bp	gc_cont=0.306	NODE_135526_length_591_cov_1.796642	147	1618	11.0068	26	9.9009	13	9.9009	591	2436	4.1218	25	1.3163	12	1.2637	NA	NA	NA	NA	NA	NA	NA	0	NA	NA	Chromosome
NODE_135527_length_591_cov_1.796642_1	504	590	1	ID=135527_1	partial=01	start_type=GTG	rbs_motif=GGAG/GAGG	rbs_spacer=5-10bp	gc_cont=0.333	NODE_135527_length_591_cov_1.796642	87	2330	26.7816	34	21.8765	17	21.8765	591	6861	11.6091	54	2.8432	27	2.8432	NA	NA	NA	NA	NA	NA	NA	0	NA	NA	Chromosome
NODE_135529_length_591_cov_1.792910_1	2	391	-1	ID=135529_1	partial=10	start_type=GTG	rbs_motif=GGAG/GAGG	rbs_spacer=5-10bp	gc_cont=0.721	NODE_135529_length_591_cov_1.792910	390	2961	7.5923	25	3.5883	12	3.4448	591	3355	5.6768	27	1.4216	13	1.369	Bacteria	Actinomycetota	Actinomycetes	Geodermatophilales	Geodermatophilaceae	Geodermatophilus	Geodermatophilus obscurus	526225	NA	NA	Chromosome
NODE_135529_length_591_cov_1.792910_2	440	589	-1	ID=135529_2	partial=01	start_type=Edge	rbs_motif=None	rbs_spacer=None	gc_cont=0.687	NODE_135529_length_591_cov_1.792910	150	237	1.58	2	0.7464	1	0.7464	591	3355	5.6768	27	1.4216	13	1.369	Bacteria	Actinomycetota	Actinomycetes	Geodermatophilales	Geodermatophilaceae	Geodermatophilus	Geodermatophilus obscurus	526225	NA	NA	Chromosome
NODE_135530_length_591_cov_1.791045_1	2	154	-1	ID=135530_1	partial=10	start_type=ATG	rbs_motif=GGA/GAG/AGG	rbs_spacer=5-10bp	gc_cont=0.327	NODE_135530_length_591_cov_1.791045	153	399	2.6078	4	1.4635	2	1.4635	591	1659	2.8071	11	0.5792	5	0.5265	NA	NA	NA	NA	NA	NA	NA	0	NA	NA	Chromosome
NODE_135534_length_591_cov_1.783582_1	458	589	1	ID=135534_1	partial=01	start_type=ATG	rbs_motif=AGGA/GGAG/GAGG	rbs_spacer=11-12bp	gc_cont=0.553	NODE_135534_length_591_cov_1.783582	132	269	2.0379	3	1.2722	1	0.8482	591	1603	2.7124	11	0.5792	5	0.5265	NA	NA	NA	NA	NA	NA	NA	0	NA	NA	Chromosome
NODE_135536_length_591_cov_1.783582_1	124	591	-1	ID=135536_1	partial=01	start_type=Edge	rbs_motif=None	rbs_spacer=None	gc_cont=0.348	NODE_135536_length_591_cov_1.783582	468	1642	3.5085	13	1.5549	6	1.4353	591	1893	3.203	15	0.7898	7	0.7371	NA	NA	NA	NA	NA	NA	NA	0	NA	NA	Chromosome
NODE_135537_length_591_cov_1.783582_1	3	77	1	ID=135537_1	partial=10	start_type=Edge	rbs_motif=None	rbs_spacer=None	gc_cont=0.320	NODE_135537_length_591_cov_1.783582	75	127	1.6933	2	1.4928	1	1.4928	591	2282	3.8613	20	1.0531	10	1.0531	NA	NA	NA	NA	NA	NA	NA	0	NA	NA	Chromosome
NODE_135538_length_591_cov_1.781716_1	2	181	1	ID=135538_1	partial=10	start_type=Edge	rbs_motif=None	rbs_spacer=None	gc_cont=0.350	NODE_135538_length_591_cov_1.781716	180	3453	19.1833	45	13.9945	22	13.6836	591	16524	27.9594	146	7.6873	73	7.6873	NA	NA	NA	NA	NA	NA	NA	0	NA	NA	Chromosome
NODE_135539_length_591_cov_1.779851_1	32	391	-1	ID=135539_1	partial=00	start_type=ATG	rbs_motif=AAAA	rbs_spacer=9bp	gc_cont=0.497	NODE_135539_length_591_cov_1.779851	360	1120	3.1111	8	1.244	4	1.244	591	1811	3.0643	12	0.6318	6	0.6318	NA	NA	NA	NA	NA	NA	NA	0	NA	NA	Chromosome
NODE_135539_length_591_cov_1.779851_2	394	591	-1	ID=135539_2	partial=01	start_type=Edge	rbs_motif=None	rbs_spacer=None	gc_cont=0.364	NODE_135539_length_591_cov_1.779851	198	516	2.6061	4	1.1309	2	1.1309	591	1811	3.0643	12	0.6318	6	0.6318	NA	NA	NA	NA	NA	NA	NA	0	NA	NA	Chromosome
NODE_135540_length_591_cov_1.776119_1	1	204	-1	ID=135540_1	partial=10	start_type=ATG	rbs_motif=AAAAAA	rbs_spacer=6bp	gc_cont=0.304	NODE_135540_length_591_cov_1.776119	204	1765	8.652	40	10.9761	20	10.9761	591	2009	3.3993	21	1.1057	10	1.0531	NA	NA	NA	NA	NA	NA	NA	0	NA	NA	Chromosome
NODE_135542_length_591_cov_1.768657_1	265	591	1	ID=135542_1	partial=01	start_type=ATG	rbs_motif=None	rbs_spacer=None	gc_cont=0.413	NODE_135542_length_591_cov_1.768657	327	9892	30.2508	88	15.0645	44	15.0645	591	17055	28.8579	155	8.1612	77	8.1085	NA	NA	NA	NA	NA	NA	NA	0	NA	NA	Chromosome
NODE_135543_length_591_cov_1.766791_1	2	151	-1	ID=135543_1	partial=10	start_type=ATG	rbs_motif=None	rbs_spacer=None	gc_cont=0.313	NODE_135543_length_591_cov_1.766791	150	1620	10.8	24	8.9565	12	8.9565	591	3394	5.7428	29	1.5269	14	1.4743	NA	NA	NA	NA	NA	NA	NA	0	NA	NA	Chromosome
NODE_135544_length_591_cov_1.764925_1	458	589	1	ID=135544_1	partial=01	start_type=TTG	rbs_motif=GGAGG	rbs_spacer=5-10bp	gc_cont=0.371	NODE_135544_length_591_cov_1.764925	132	933	7.0682	10	4.2408	5	4.2408	591	18161	30.7293	136	7.1608	68	7.1608	NA	NA	NA	NA	NA	NA	NA	0	NA	NA	Chromosome
NODE_135545_length_591_cov_1.761194_1	151	591	1	ID=135545_1	partial=01	start_type=ATG	rbs_motif=GGA/GAG/AGG	rbs_spacer=5-10bp	gc_cont=0.499	NODE_135545_length_591_cov_1.761194	441	1792	4.0635	13	1.6501	6	1.5232	591	2184	3.6954	16	0.8424	8	0.8424	NA	NA	NA	NA	NA	NA	NA	0	NA	NA	Chromosome
NODE_135547_length_591_cov_1.757463_1	338	589	-1	ID=135547_1	partial=01	start_type=Edge	rbs_motif=None	rbs_spacer=None	gc_cont=0.377	NODE_135547_length_591_cov_1.757463	252	1075	4.2659	9	1.9992	4	1.7771	591	2236	3.7834	16	0.8424	8	0.8424	NA	NA	NA	NA	NA	NA	NA	0	NA	NA	Chromosome
NODE_135548_length_591_cov_1.757463_1	3	128	1	ID=135548_1	partial=10	start_type=Edge	rbs_motif=None	rbs_spacer=None	gc_cont=0.310	NODE_135548_length_591_cov_1.757463	126	198	1.5714	3	1.3328	1	0.8885	591	2375	4.0186	18	0.9477	9	0.9477	NA	NA	NA	NA	NA	NA	NA	0	NA	NA	Chromosome
NODE_135548_length_591_cov_1.757463_2	130	351	1	ID=135548_2	partial=00	start_type=ATG	rbs_motif=GGA/GAG/AGG	rbs_spacer=5-10bp	gc_cont=0.374	NODE_135548_length_591_cov_1.757463	222	338	1.5225	3	0.7565	1	0.5043	591	2375	4.0186	18	0.9477	9	0.9477	NA	NA	NA	NA	NA	NA	NA	0	NA	NA	Chromosome
NODE_135549_length_591_cov_1.755597_1	3	203	1	ID=135549_1	partial=10	start_type=Edge	rbs_motif=None	rbs_spacer=None	gc_cont=0.463	NODE_135549_length_591_cov_1.755597	201	433	2.1542	3	0.8355	1	0.557	591	1510	2.555	10	0.5265	5	0.5265	Bacteria	Cyanobacteriota	Cyanophyceae	Leptolyngbyales	Leptolyngbyaceae	Leptothermofonsia	Leptothermofonsia sichuanensis	2016068	NA	NA	Chromosome
NODE_135549_length_591_cov_1.755597_2	196	591	1	ID=135549_2	partial=01	start_type=ATG	rbs_motif=3Base/5BMM	rbs_spacer=13-15bp	gc_cont=0.518	NODE_135549_length_591_cov_1.755597	396	1045	2.6389	7	0.9895	3	0.8482	591	1510	2.555	10	0.5265	5	0.5265	Bacteria	Cyanobacteriota	Cyanophyceae	Leptolyngbyales	Leptolyngbyaceae	Leptothermofonsia	Leptothermofonsia sichuanensis	2016068	NA	NA	Chromosome
NODE_135550_length_591_cov_1.751866_1	516	590	-1	ID=135550_1	partial=01	start_type=Edge	rbs_motif=None	rbs_spacer=None	gc_cont=0.373	NODE_135550_length_591_cov_1.751866	75	343	4.5733	6	4.4783	3	4.4783	591	1648	2.7885	12	0.6318	6	0.6318	NA	NA	NA	NA	NA	NA	NA	0	NA	NA	Chromosome
NODE_135553_length_591_cov_1.742537_1	510	590	-1	ID=135553_1	partial=01	start_type=Edge	rbs_motif=None	rbs_spacer=None	gc_cont=0.309	NODE_135553_length_591_cov_1.742537	81	102	1.2593	2	1.3822	1	1.3822	591	2086	3.5296	17	0.8951	8	0.8424	NA	NA	NA	NA	NA	NA	NA	0	NA	NA	Chromosome
NODE_135556_length_591_cov_1.738806_1	2	121	-1	ID=135556_1	partial=10	start_type=ATG	rbs_motif=GGAG/GAGG	rbs_spacer=5-10bp	gc_cont=0.475	NODE_135556_length_591_cov_1.738806	120	525	4.375	7	3.2654	3	2.7989	591	4506	7.6244	34	1.7902	17	1.7902	NA	NA	NA	NA	NA	NA	NA	0	NA	NA	Chromosome
NODE_135556_length_591_cov_1.738806_2	153	590	-1	ID=135556_2	partial=01	start_type=Edge	rbs_motif=None	rbs_spacer=None	gc_cont=0.406	NODE_135556_length_591_cov_1.738806	438	3349	7.6461	24	3.0673	12	3.0673	591	4506	7.6244	34	1.7902	17	1.7902	NA	NA	NA	NA	NA	NA	NA	0	NA	NA	Chromosome
NODE_135557_length_591_cov_1.736940_1	3	83	1	ID=135557_1	partial=10	start_type=Edge	rbs_motif=None	rbs_spacer=None	gc_cont=0.370	NODE_135557_length_591_cov_1.736940	81	81	1	1	0.6911	0	0	591	12333	20.868	122	6.4236	61	6.4236	NA	NA	NA	NA	NA	NA	NA	0	NA	NA	Chromosome
NODE_135558_length_591_cov_1.733209_1	455	589	-1	ID=135558_1	partial=01	start_type=Edge	rbs_motif=None	rbs_spacer=None	gc_cont=0.311	NODE_135558_length_591_cov_1.733209	135	279	2.0667	3	1.244	1	0.8293	591	2108	3.5668	15	0.7898	7	0.7371	NA	NA	NA	NA	NA	NA	NA	0	NA	NA	Chromosome
NODE_135559_length_591_cov_1.733209_1	160	360	-1	ID=135559_1	partial=00	start_type=ATG	rbs_motif=None	rbs_spacer=None	gc_cont=0.308	NODE_135559_length_591_cov_1.733209	201	2063	10.2637	19	5.2915	9	5.013	591	6710	11.3536	57	3.0012	28	2.9486	NA	NA	NA	NA	NA	NA	NA	0	NA	NA	Chromosome
NODE_135559_length_591_cov_1.733209_2	394	591	-1	ID=135559_2	partial=01	start_type=Edge	rbs_motif=None	rbs_spacer=None	gc_cont=0.308	NODE_135559_length_591_cov_1.733209	198	4995	25.2273	46	13.005	23	13.005	591	6710	11.3536	57	3.0012	28	2.9486	NA	NA	NA	NA	NA	NA	NA	0	NA	NA	Chromosome
NODE_135560_length_591_cov_1.727612_1	3	590	-1	ID=135560_1	partial=11	start_type=Edge	rbs_motif=None	rbs_spacer=None	gc_cont=0.759	NODE_135560_length_591_cov_1.727612	588	3186	5.4184	30	2.856	15	2.856	591	3181	5.3824	30	1.5796	15	1.5796	Bacteria	Actinomycetota	Actinomycetes	Mycobacteriales	Mycobacteriaceae	Mycolicibacterium	Mycolicibacterium duvalii	39688	NA	NA	Chromosome
NODE_135562_length_591_cov_1.723881_1	509	589	1	ID=135562_1	partial=01	start_type=ATG	rbs_motif=None	rbs_spacer=None	gc_cont=0.309	NODE_135562_length_591_cov_1.723881	81	81	1	1	0.6911	0	0	591	1756	2.9712	12	0.6318	6	0.6318	NA	NA	NA	NA	NA	NA	NA	0	NA	NA	Chromosome
NODE_135565_length_591_cov_1.701493_1	3	590	-1	ID=135565_1	partial=11	start_type=Edge	rbs_motif=None	rbs_spacer=None	gc_cont=0.675	NODE_135565_length_591_cov_1.701493	588	2522	4.2891	17	1.6184	8	1.5232	591	2812	4.758	19	1.0004	9	0.9477	Bacteria	Actinomycetota	Actinomycetes	Mycobacteriales	Mycobacteriaceae	Mycolicibacterium	NA	1794	NA	NA	Chromosome
NODE_135566_length_591_cov_1.699627_1	310	591	-1	ID=135566_1	partial=01	start_type=Edge	rbs_motif=None	rbs_spacer=None	gc_cont=0.493	NODE_135566_length_591_cov_1.699627	282	971	3.4433	9	1.7865	4	1.588	591	1834	3.1032	13	0.6845	6	0.6318	NA	NA	NA	NA	NA	NA	NA	0	NA	NA	Chromosome
NODE_135568_length_591_cov_1.697761_1	262	447	1	ID=135568_1	partial=00	start_type=TTG	rbs_motif=AGGAGG	rbs_spacer=5-10bp	gc_cont=0.403	NODE_135568_length_591_cov_1.697761	186	539	2.8978	5	1.5048	2	1.2038	591	3873	6.5533	29	1.5269	14	1.4743	NA	NA	NA	NA	NA	NA	NA	0	NA	NA	Chromosome
NODE_135569_length_591_cov_1.697761_1	26	211	-1	ID=135569_1	partial=00	start_type=ATG	rbs_motif=None	rbs_spacer=None	gc_cont=0.366	NODE_135569_length_591_cov_1.697761	186	425	2.2849	5	1.5048	2	1.2038	591	1509	2.5533	10	0.5265	5	0.5265	NA	NA	NA	NA	NA	NA	NA	0	NA	NA	Chromosome
NODE_135570_length_591_cov_1.694030_1	3	590	-1	ID=135570_1	partial=11	start_type=Edge	rbs_motif=None	rbs_spacer=None	gc_cont=0.733	NODE_135570_length_591_cov_1.694030	588	6680	11.3605	59	5.6169	29	5.5217	591	6738	11.401	59	3.1065	29	3.0539	Bacteria	Actinomycetota	Actinomycetes	Micrococcales	Micrococcaceae	Kocuria	Kocuria rosea	1275	NA	NA	Chromosome
NODE_135572_length_591_cov_1.684701_1	3	296	1	ID=135572_1	partial=10	start_type=Edge	rbs_motif=None	rbs_spacer=None	gc_cont=0.452	NODE_135572_length_591_cov_1.684701	294	3481	11.8401	26	4.9504	13	4.9505	591	5344	9.0423	40	2.1061	20	2.1061	NA	NA	NA	NA	NA	NA	NA	0	NA	NA	Chromosome
NODE_135573_length_591_cov_1.684701_1	3	95	1	ID=135573_1	partial=10	start_type=Edge	rbs_motif=None	rbs_spacer=None	gc_cont=0.172	NODE_135573_length_591_cov_1.684701	93	90	0.9677	1	0.6019	0	0	591	2231	3.775	15	0.7898	7	0.7371	NA	NA	NA	NA	NA	NA	NA	0	NA	NA	Chromosome
NODE_135574_length_591_cov_1.679104_1	2	568	1	ID=135574_1	partial=10	start_type=Edge	rbs_motif=None	rbs_spacer=None	gc_cont=0.374	NODE_135574_length_591_cov_1.679104	567	13809	24.3545	217	21.4237	108	21.325	591	8356	14.1387	118	6.213	59	6.213	NA	NA	NA	NA	NA	NA	NA	0	NA	NA	Chromosome
NODE_135575_length_591_cov_1.679104_1	3	119	-1	ID=135575_1	partial=10	start_type=GTG	rbs_motif=TAA	rbs_spacer=3bp	gc_cont=0.393	NODE_135575_length_591_cov_1.679104	117	347	2.9658	5	2.3922	2	1.9138	591	1691	2.8613	13	0.6845	6	0.6318	NA	NA	NA	NA	NA	NA	NA	0	NA	NA	Chromosome
NODE_135576_length_591_cov_1.679104_1	461	589	-1	ID=135576_1	partial=01	start_type=Edge	rbs_motif=None	rbs_spacer=None	gc_cont=0.287	NODE_135576_length_591_cov_1.679104	129	174	1.3488	2	0.8679	1	0.8679	591	1506	2.5482	10	0.5265	5	0.5265	NA	NA	NA	NA	NA	NA	NA	0	NA	NA	Chromosome
NODE_135577_length_591_cov_1.677239_1	396	590	1	ID=135577_1	partial=01	start_type=ATG	rbs_motif=None	rbs_spacer=None	gc_cont=0.333	NODE_135577_length_591_cov_1.677239	195	1004	5.1487	11	3.1577	5	2.8707	591	2042	3.4552	15	0.7898	7	0.7371	NA	NA	NA	NA	NA	NA	NA	0	NA	NA	Chromosome
NODE_135578_length_591_cov_1.673507_1	486	590	1	ID=135578_1	partial=01	start_type=GTG	rbs_motif=None	rbs_spacer=None	gc_cont=0.467	NODE_135578_length_591_cov_1.673507	105	223	2.1238	3	1.5994	1	1.0663	591	1803	3.0508	12	0.6318	6	0.6318	NA	NA	NA	NA	NA	NA	NA	0	NA	NA	Chromosome
NODE_135579_length_591_cov_1.669776_1	457	591	-1	ID=135579_1	partial=01	start_type=Edge	rbs_motif=None	rbs_spacer=None	gc_cont=0.185	NODE_135579_length_591_cov_1.669776	135	192	1.4222	2	0.8293	1	0.8293	591	1635	2.7665	12	0.6318	6	0.6318	NA	NA	NA	NA	NA	NA	NA	0	NA	NA	Chromosome
NODE_135580_length_591_cov_1.662313_1	3	170	-1	ID=135580_1	partial=10	start_type=ATG	rbs_motif=None	rbs_spacer=None	gc_cont=0.423	NODE_135580_length_591_cov_1.662313	168	420	2.5	4	1.3328	2	1.3328	591	2049	3.467	18	0.9477	9	0.9477	NA	NA	NA	NA	NA	NA	NA	0	NA	NA	Chromosome
NODE_135582_length_591_cov_1.654851_1	412	591	-1	ID=135582_1	partial=01	start_type=Edge	rbs_motif=None	rbs_spacer=None	gc_cont=0.244	NODE_135582_length_591_cov_1.654851	180	5229	29.05	86	26.7451	43	26.7451	591	65482	110.799	628	33.0659	314	33.0659	NA	NA	NA	NA	NA	NA	NA	0	NA	NA	Chromosome
NODE_135583_length_591_cov_1.647388_1	463	591	1	ID=135583_1	partial=01	start_type=ATG	rbs_motif=GGA/GAG/AGG	rbs_spacer=3-4bp	gc_cont=0.326	NODE_135583_length_591_cov_1.647388	129	372	2.8837	3	1.3018	1	0.8679	591	6336	10.7208	45	2.3694	22	2.3167	NA	NA	NA	NA	NA	NA	NA	0	NA	NA	Chromosome
NODE_135586_length_591_cov_1.643657_1	1	60	-1	ID=135586_1	partial=10	start_type=ATG	rbs_motif=None	rbs_spacer=None	gc_cont=0.117	NODE_135586_length_591_cov_1.643657	60	350	5.8333	10	9.3297	5	9.3297	591	1684	2.8494	16	0.8424	8	0.8424	NA	NA	NA	NA	NA	NA	NA	0	NA	NA	Chromosome
NODE_135587_length_591_cov_1.641791_1	482	589	1	ID=135587_1	partial=01	start_type=ATG	rbs_motif=ATA	rbs_spacer=15bp	gc_cont=0.454	NODE_135587_length_591_cov_1.641791	108	275	2.5463	3	1.5549	1	1.0366	591	1693	2.8646	12	0.6318	6	0.6318	NA	NA	NA	NA	NA	NA	NA	0	NA	NA	Chromosome
NODE_135588_length_591_cov_1.639925_1	3	590	1	ID=135588_1	partial=11	start_type=Edge	rbs_motif=None	rbs_spacer=None	gc_cont=0.412	NODE_135588_length_591_cov_1.639925	588	6316	10.7415	48	4.5696	24	4.5696	591	6066	10.264	46	2.422	23	2.422	NA	NA	NA	NA	NA	NA	NA	0	NA	NA	Chromosome
NODE_135590_length_591_cov_1.632463_1	1	420	1	ID=135590_1	partial=10	start_type=Edge	rbs_motif=None	rbs_spacer=None	gc_cont=0.750	NODE_135590_length_591_cov_1.632463	420	1245	2.9643	10	1.3328	5	1.3328	591	2089	3.5347	17	0.8951	8	0.8424	Bacteria	Actinomycetota	Actinomycetes	Micrococcales	Micrococcaceae	Kocuria	Kocuria rosea	1275	NA	NA	Chromosome
NODE_135590_length_591_cov_1.632463_2	477	590	1	ID=135590_2	partial=01	start_type=ATG	rbs_motif=GGA/GAG/AGG	rbs_spacer=5-10bp	gc_cont=0.640	NODE_135590_length_591_cov_1.632463	114	556	4.8772	6	2.9462	3	2.9462	591	2089	3.5347	17	0.8951	8	0.8424	Bacteria	Actinomycetota	Actinomycetes	Micrococcales	Micrococcaceae	Kocuria	Kocuria rosea	1275	NA	NA	Chromosome
NODE_135591_length_591_cov_1.630597_1	1	591	1	ID=135591_1	partial=11	start_type=Edge	rbs_motif=None	rbs_spacer=None	gc_cont=0.409	NODE_135591_length_591_cov_1.630597	591	1557	2.6345	11	1.0419	5	0.9472	591	1557	2.6345	11	0.5792	5	0.5265	NA	NA	NA	NA	NA	NA	NA	0	NA	NA	Chromosome
NODE_135592_length_591_cov_1.625000_1	495	590	1	ID=135592_1	partial=01	start_type=ATG	rbs_motif=None	rbs_spacer=None	gc_cont=0.281	NODE_135592_length_591_cov_1.625000	96	96	1	1	0.5831	0	0	591	1454	2.4602	10	0.5265	5	0.5265	NA	NA	NA	NA	NA	NA	NA	0	NA	NA	Chromosome
NODE_135593_length_591_cov_1.623134_1	2	151	1	ID=135593_1	partial=10	start_type=Edge	rbs_motif=None	rbs_spacer=None	gc_cont=0.353	NODE_135593_length_591_cov_1.623134	150	662	4.4133	7	2.6123	3	2.2391	591	2539	4.2961	18	0.9477	9	0.9477	NA	NA	NA	NA	NA	NA	NA	0	NA	NA	Chromosome
NODE_135593_length_591_cov_1.623134_2	182	469	1	ID=135593_2	partial=00	start_type=TTG	rbs_motif=GGA/GAG/AGG	rbs_spacer=5-10bp	gc_cont=0.354	NODE_135593_length_591_cov_1.623134	288	1179	4.0938	10	1.9437	5	1.9437	591	2539	4.2961	18	0.9477	9	0.9477	NA	NA	NA	NA	NA	NA	NA	0	NA	NA	Chromosome
NODE_135594_length_591_cov_1.623134_1	463	591	1	ID=135594_1	partial=01	start_type=ATG	rbs_motif=GGA/GAG/AGG	rbs_spacer=5-10bp	gc_cont=0.155	NODE_135594_length_591_cov_1.623134	129	1118	8.6667	21	9.1127	10	8.6788	591	57211	96.8037	513	27.0108	256	26.9582	Bacteria	Pseudomonadota	Alphaproteobacteria	Rickettsiales	Anaplasmataceae	Ehrlichia	Ehrlichia ruminantium	779	NA	NA	Chromosome
NODE_135595_length_591_cov_1.623134_1	513	590	-1	ID=135595_1	partial=01	start_type=Edge	rbs_motif=None	rbs_spacer=None	gc_cont=0.346	NODE_135595_length_591_cov_1.623134	78	53	0.6795	1	0.7177	0	0	591	10083	17.0609	85	4.4755	42	4.4228	NA	NA	NA	NA	NA	NA	NA	0	NA	NA	Chromosome
NODE_135597_length_591_cov_1.613806_1	3	116	1	ID=135597_1	partial=10	start_type=Edge	rbs_motif=None	rbs_spacer=None	gc_cont=0.421	NODE_135597_length_591_cov_1.613806	114	135	1.1842	2	0.9821	1	0.9821	591	3868	6.5448	30	1.5796	15	1.5796	NA	NA	NA	NA	NA	NA	NA	0	NA	NA	Chromosome
NODE_135599_length_591_cov_1.611940_1	254	529	1	ID=135599_1	partial=00	start_type=ATG	rbs_motif=AACAA	rbs_spacer=6bp	gc_cont=0.413	NODE_135599_length_591_cov_1.611940	276	630	2.2826	7	1.4197	3	1.2169	591	1765	2.9865	13	0.6845	6	0.6318	NA	NA	NA	NA	NA	NA	NA	0	NA	NA	Chromosome
NODE_135603_length_591_cov_1.602612_1	313	591	1	ID=135603_1	partial=01	start_type=ATG	rbs_motif=GGAG/GAGG	rbs_spacer=5-10bp	gc_cont=0.695	NODE_135603_length_591_cov_1.602612	279	1384	4.9606	12	2.4077	6	2.4077	591	2006	3.3942	15	0.7898	7	0.7371	Bacteria	Actinomycetota	Actinomycetes	Micrococcales	Micrococcaceae	Kocuria	Kocuria rosea	1275	NA	NA	Chromosome
NODE_135604_length_591_cov_1.602612_1	146	520	-1	ID=135604_1	partial=00	start_type=ATG	rbs_motif=AGxAGG/AGGxGG	rbs_spacer=5-10bp	gc_cont=0.397	NODE_135604_length_591_cov_1.602612	375	1347	3.592	12	1.7913	6	1.7913	591	2160	3.6548	16	0.8424	8	0.8424	NA	NA	NA	NA	NA	NA	NA	0	drrA	RF0143	Chromosome
NODE_135605_length_591_cov_1.600746_1	1	369	-1	ID=135605_1	partial=10	start_type=GTG	rbs_motif=None	rbs_spacer=None	gc_cont=0.751	NODE_135605_length_591_cov_1.600746	369	715	1.9377	6	0.9102	3	0.9102	591	2764	4.6768	25	1.3163	12	1.2637	Bacteria	Actinomycetota	Actinomycetes	Micrococcales	Microbacteriaceae	Rathayibacter	Rathayibacter sp. VKM Ac-2804	2609257	NA	NA	Chromosome
NODE_135605_length_591_cov_1.600746_2	372	590	-1	ID=135605_2	partial=01	start_type=Edge	rbs_motif=None	rbs_spacer=None	gc_cont=0.662	NODE_135605_length_591_cov_1.600746	219	1762	8.0457	19	4.8566	9	4.6009	591	2764	4.6768	25	1.3163	12	1.2637	Bacteria	Actinomycetota	Actinomycetes	Micrococcales	Microbacteriaceae	Rathayibacter	Rathayibacter sp. VKM Ac-2804	2609257	NA	NA	Chromosome
NODE_135606_length_591_cov_1.600746_1	459	590	1	ID=135606_1	partial=01	start_type=TTG	rbs_motif=GGA/GAG/AGG	rbs_spacer=11-12bp	gc_cont=0.371	NODE_135606_length_591_cov_1.600746	132	1024	7.7576	14	5.9371	7	5.9371	591	3889	6.5804	41	2.1588	20	2.1061	NA	NA	NA	NA	NA	NA	NA	0	NA	NA	Chromosome
NODE_135607_length_591_cov_1.600746_1	478	591	1	ID=135607_1	partial=01	start_type=ATG	rbs_motif=TTA	rbs_spacer=13bp	gc_cont=0.325	NODE_135607_length_591_cov_1.600746	114	361	3.1667	7	3.4373	3	2.9462	591	1723	2.9154	16	0.8424	8	0.8424	NA	NA	NA	NA	NA	NA	NA	0	NA	NA	Chromosome
NODE_135608_length_591_cov_1.600746_1	2	271	-1	ID=135608_1	partial=10	start_type=ATG	rbs_motif=None	rbs_spacer=None	gc_cont=0.378	NODE_135608_length_591_cov_1.600746	270	4013	14.863	35	7.2564	17	7.0491	591	7259	12.2826	133	7.0028	66	6.9502	NA	NA	NA	NA	NA	NA	NA	0	NA	NA	Chromosome
NODE_135611_length_591_cov_1.589552_1	1	456	-1	ID=135611_1	partial=10	start_type=ATG	rbs_motif=TAA	rbs_spacer=11bp	gc_cont=0.382	NODE_135611_length_591_cov_1.589552	456	1692	3.7105	14	1.7186	7	1.7186	591	2028	3.4315	17	0.8951	8	0.8424	NA	NA	NA	NA	NA	NA	NA	0	NA	NA	Chromosome
NODE_135611_length_591_cov_1.589552_2	505	591	1	ID=135611_2	partial=01	start_type=ATG	rbs_motif=TAA	rbs_spacer=8bp	gc_cont=0.356	NODE_135611_length_591_cov_1.589552	87	225	2.5862	3	1.9303	1	1.2869	591	2028	3.4315	17	0.8951	8	0.8424	NA	NA	NA	NA	NA	NA	NA	0	NA	NA	Chromosome
NODE_135614_length_591_cov_1.585821_1	412	591	1	ID=135614_1	partial=01	start_type=ATG	rbs_motif=None	rbs_spacer=None	gc_cont=0.417	NODE_135614_length_591_cov_1.585821	180	272	1.5111	2	0.622	1	0.622	591	2223	3.7614	17	0.8951	8	0.8424	NA	NA	NA	NA	NA	NA	NA	0	NA	NA	Chromosome
NODE_135616_length_591_cov_1.583955_1	3	590	1	ID=135616_1	partial=11	start_type=Edge	rbs_motif=None	rbs_spacer=None	gc_cont=0.463	NODE_135616_length_591_cov_1.583955	588	3626	6.1667	29	2.7608	14	2.6656	591	3637	6.154	29	1.5269	14	1.4743	NA	NA	NA	NA	NA	NA	NA	0	NA	NA	Chromosome
NODE_135617_length_591_cov_1.583955_1	2	589	1	ID=135617_1	partial=11	start_type=Edge	rbs_motif=None	rbs_spacer=None	gc_cont=0.548	NODE_135617_length_591_cov_1.583955	588	1438	2.4456	10	0.952	5	0.952	591	1441	2.4382	10	0.5265	5	0.5265	NA	NA	NA	NA	NA	NA	NA	0	NA	NA	Chromosome
NODE_135618_length_591_cov_1.583955_1	26	175	-1	ID=135618_1	partial=00	start_type=ATG	rbs_motif=AGGA/GGAG/GAGG	rbs_spacer=11-12bp	gc_cont=0.393	NODE_135618_length_591_cov_1.583955	150	13902	92.68	157	58.5905	78	58.2173	591	35649	60.3198	277	14.5848	138	14.5322	NA	NA	NA	NA	NA	NA	NA	0	NA	NA	Chromosome
NODE_135619_length_591_cov_1.582090_1	487	591	1	ID=135619_1	partial=01	start_type=ATG	rbs_motif=None	rbs_spacer=None	gc_cont=0.457	NODE_135619_length_591_cov_1.582090	105	0	0	0	0	0	0	591	2702	4.5719	22	1.1584	11	1.1584	NA	NA	NA	NA	NA	NA	NA	0	NA	NA	Chromosome
NODE_135620_length_591_cov_1.576493_1	517	591	-1	ID=135620_1	partial=01	start_type=Edge	rbs_motif=None	rbs_spacer=None	gc_cont=0.360	NODE_135620_length_591_cov_1.576493	75	150	2	2	1.4928	1	1.4928	591	1958	3.313	14	0.7371	7	0.7371	NA	NA	NA	NA	NA	NA	NA	0	NA	NA	Chromosome
NODE_135621_length_591_cov_1.572761_1	370	495	1	ID=135621_1	partial=00	start_type=ATG	rbs_motif=GGA/GAG/AGG	rbs_spacer=5-10bp	gc_cont=0.286	NODE_135621_length_591_cov_1.572761	126	2239	17.7698	25	11.1068	12	10.6625	591	7459	12.621	58	3.0539	29	3.0539	NA	NA	NA	NA	NA	NA	NA	0	NA	NA	Chromosome
NODE_135623_length_591_cov_1.561567_1	3	125	-1	ID=135623_1	partial=10	start_type=GTG	rbs_motif=GGA/GAG/AGG	rbs_spacer=5-10bp	gc_cont=0.309	NODE_135623_length_591_cov_1.561567	123	320	2.6016	3	1.3653	1	0.9102	591	1442	2.4399	10	0.5265	5	0.5265	NA	NA	NA	NA	NA	NA	NA	0	NA	NA	Chromosome
NODE_135624_length_591_cov_1.559701_1	1	501	-1	ID=135624_1	partial=10	start_type=ATG	rbs_motif=GGA/GAG/AGG	rbs_spacer=5-10bp	gc_cont=0.439	NODE_135624_length_591_cov_1.559701	501	1939	3.8703	15	1.676	7	1.5643	591	2197	3.7174	16	0.8424	8	0.8424	NA	NA	NA	NA	NA	NA	NA	0	NA	NA	Chromosome
NODE_135624_length_591_cov_1.559701_2	483	590	-1	ID=135624_2	partial=01	start_type=Edge	rbs_motif=None	rbs_spacer=None	gc_cont=0.306	NODE_135624_length_591_cov_1.559701	108	105	0.9722	1	0.5183	0	0	591	2197	3.7174	16	0.8424	8	0.8424	NA	NA	NA	NA	NA	NA	NA	0	NA	NA	Chromosome
NODE_135625_length_591_cov_1.555970_1	202	546	1	ID=135625_1	partial=00	start_type=ATG	rbs_motif=GGAG/GAGG	rbs_spacer=5-10bp	gc_cont=0.322	NODE_135625_length_591_cov_1.555970	345	30558	88.5739	284	46.0806	142	46.0806	591	83203	140.783	725	38.1732	362	38.1206	NA	NA	NA	NA	NA	NA	NA	0	NA	NA	Chromosome
NODE_135626_length_591_cov_1.554104_1	2	385	1	ID=135626_1	partial=10	start_type=Edge	rbs_motif=None	rbs_spacer=None	gc_cont=0.521	NODE_135626_length_591_cov_1.554104	384	833	2.1693	9	1.312	4	1.1662	591	1756	2.9712	14	0.7371	7	0.7371	NA	NA	NA	NA	NA	NA	NA	0	Kdo	PF06293	Chromosome
NODE_135627_length_591_cov_1.554104_1	2	589	-1	ID=135627_1	partial=11	start_type=Edge	rbs_motif=None	rbs_spacer=None	gc_cont=0.503	NODE_135627_length_591_cov_1.554104	588	2034	3.4592	14	1.3328	7	1.3328	591	2037	3.4467	14	0.7371	7	0.7371	NA	NA	NA	NA	NA	NA	NA	0	NA	NA	Chromosome
NODE_135628_length_591_cov_1.552239_1	1	195	-1	ID=135628_1	partial=10	start_type=ATG	rbs_motif=TACAA	rbs_spacer=15bp	gc_cont=0.395	NODE_135628_length_591_cov_1.552239	195	1181	6.0564	10	2.8707	5	2.8707	591	3475	5.8799	26	1.369	13	1.369	NA	NA	NA	NA	NA	NA	NA	0	NA	NA	Chromosome
NODE_135629_length_591_cov_1.550373_1	1	393	1	ID=135629_1	partial=10	start_type=Edge	rbs_motif=None	rbs_spacer=None	gc_cont=0.435	NODE_135629_length_591_cov_1.550373	393	9618	24.4733	105	14.956	52	14.8136	591	6955	11.7682	52	2.7379	26	2.7379	NA	NA	NA	NA	NA	NA	NA	0	NA	NA	Chromosome
NODE_135629_length_591_cov_1.550373_2	532	591	1	ID=135629_2	partial=01	start_type=ATG	rbs_motif=GGA/GAG/AGG	rbs_spacer=5-10bp	gc_cont=0.467	NODE_135629_length_591_cov_1.550373	60	57	0.95	1	0.933	0	0	591	6955	11.7682	52	2.7379	26	2.7379	NA	NA	NA	NA	NA	NA	NA	0	NA	NA	Chromosome
NODE_135631_length_591_cov_1.542910_1	416	589	-1	ID=135631_1	partial=01	start_type=Edge	rbs_motif=None	rbs_spacer=None	gc_cont=0.385	NODE_135631_length_591_cov_1.542910	174	240	1.3793	3	0.9651	1	0.6434	591	1916	3.242	14	0.7371	7	0.7371	NA	NA	NA	NA	NA	NA	NA	0	NA	NA	Chromosome
NODE_135633_length_591_cov_1.537313_1	519	590	-1	ID=135633_1	partial=01	start_type=Edge	rbs_motif=None	rbs_spacer=None	gc_cont=0.444	NODE_135633_length_591_cov_1.537313	72	144	2	2	1.5549	1	1.5549	591	1465	2.4788	10	0.5265	5	0.5265	NA	NA	NA	NA	NA	NA	NA	0	NA	NA	Chromosome
NODE_135634_length_591_cov_1.537313_1	3	371	-1	ID=135634_1	partial=10	start_type=GTG	rbs_motif=GGA/GAG/AGG	rbs_spacer=5-10bp	gc_cont=0.415	NODE_135634_length_591_cov_1.537313	369	71139	192.789	569	86.3186	284	86.1669	591	108462	183.523	791	41.6483	395	41.5957	NA	NA	NA	NA	NA	NA	NA	0	NA	NA	Chromosome
NODE_135634_length_591_cov_1.537313_2	411	590	-1	ID=135634_2	partial=01	start_type=Edge	rbs_motif=None	rbs_spacer=None	gc_cont=0.383	NODE_135634_length_591_cov_1.537313	180	1455	8.0833	14	4.3539	7	4.3539	591	108462	183.523	791	41.6483	395	41.5957	NA	NA	NA	NA	NA	NA	NA	0	NA	NA	Chromosome
NODE_135635_length_591_cov_1.531716_1	3	449	-1	ID=135635_1	partial=10	start_type=GTG	rbs_motif=None	rbs_spacer=None	gc_cont=0.519	NODE_135635_length_591_cov_1.531716	447	1184	2.6488	8	1.0018	4	1.0018	591	1500	2.5381	10	0.5265	5	0.5265	NA	NA	NA	NA	NA	NA	NA	0	NA	NA	Chromosome
NODE_135637_length_591_cov_1.524254_1	3	89	1	ID=135637_1	partial=10	start_type=Edge	rbs_motif=None	rbs_spacer=None	gc_cont=0.322	NODE_135637_length_591_cov_1.524254	87	313	3.5977	4	2.5737	2	2.5737	591	2286	3.868	18	0.9477	9	0.9477	NA	NA	NA	NA	NA	NA	NA	0	NA	NA	Chromosome
NODE_135638_length_591_cov_1.518657_1	1	234	-1	ID=135638_1	partial=10	start_type=ATG	rbs_motif=None	rbs_spacer=None	gc_cont=0.363	NODE_135638_length_591_cov_1.518657	234	799	3.4145	9	2.153	4	1.9138	591	1529	2.5871	11	0.5792	5	0.5265	NA	NA	NA	NA	NA	NA	NA	0	NA	NA	Chromosome
NODE_135639_length_591_cov_1.514925_1	492	590	1	ID=135639_1	partial=01	start_type=ATG	rbs_motif=None	rbs_spacer=None	gc_cont=0.364	NODE_135639_length_591_cov_1.514925	99	165	1.6667	2	1.1309	1	1.1309	591	1499	2.5364	13	0.6845	6	0.6318	NA	NA	NA	NA	NA	NA	NA	0	NA	NA	Chromosome
NODE_135640_length_591_cov_1.513060_1	1	93	1	ID=135640_1	partial=10	start_type=Edge	rbs_motif=None	rbs_spacer=None	gc_cont=0.398	NODE_135640_length_591_cov_1.513060	93	93	1	1	0.6019	0	0	591	2062	3.489	14	0.7371	7	0.7371	NA	NA	NA	NA	NA	NA	NA	0	NA	NA	Chromosome
NODE_135641_length_591_cov_1.511194_1	1	147	-1	ID=135641_1	partial=10	start_type=ATG	rbs_motif=None	rbs_spacer=None	gc_cont=0.354	NODE_135641_length_591_cov_1.511194	147	422	2.8707	4	1.5232	2	1.5232	591	1777	3.0068	13	0.6845	6	0.6318	NA	NA	NA	NA	NA	NA	NA	0	NA	NA	Chromosome
NODE_135642_length_591_cov_1.509328_1	2	496	1	ID=135642_1	partial=10	start_type=Edge	rbs_motif=None	rbs_spacer=None	gc_cont=0.331	NODE_135642_length_591_cov_1.509328	495	3534	7.1394	29	3.2795	14	3.1664	591	3895	6.5905	29	1.5269	14	1.4743	NA	NA	NA	NA	NA	NA	NA	0	NA	NA	Chromosome
NODE_135643_length_591_cov_1.509328_1	374	589	-1	ID=135643_1	partial=01	start_type=Edge	rbs_motif=None	rbs_spacer=None	gc_cont=0.532	NODE_135643_length_591_cov_1.509328	216	625	2.8935	5	1.2958	2	1.0366	591	1338	2.264	9	0.4739	4	0.4212	Eukaryota	Basidiomycota	Ustilaginomycetes	Ustilaginales	Ustilaginaceae	Sporisorium	Sporisorium graminicola	280036	NA	NA	Chromosome
NODE_135647_length_591_cov_1.505597_1	1	591	1	ID=135647_1	partial=11	start_type=Edge	rbs_motif=None	rbs_spacer=None	gc_cont=0.553	NODE_135647_length_591_cov_1.505597	591	1609	2.7225	11	1.0419	5	0.9472	591	1609	2.7225	11	0.5792	5	0.5265	Eukaryota	Basidiomycota	Ustilaginomycetes	Ustilaginales	Ustilaginaceae	Sporisorium	Sporisorium graminicola	280036	NA	NA	Chromosome
NODE_135648_length_591_cov_1.500000_1	1	138	-1	ID=135648_1	partial=10	start_type=ATG	rbs_motif=GGA/GAG/AGG	rbs_spacer=5-10bp	gc_cont=0.384	NODE_135648_length_591_cov_1.500000	138	359	2.6014	4	1.6226	2	1.6226	591	2123	3.5922	16	0.8424	8	0.8424	NA	NA	NA	NA	NA	NA	NA	0	NA	NA	Chromosome
NODE_135648_length_591_cov_1.500000_2	432	590	-1	ID=135648_2	partial=01	start_type=Edge	rbs_motif=None	rbs_spacer=None	gc_cont=0.528	NODE_135648_length_591_cov_1.500000	159	840	5.283	9	3.1686	4	2.8165	591	2123	3.5922	16	0.8424	8	0.8424	NA	NA	NA	NA	NA	NA	NA	0	Methyltransf_18	RF0095	Chromosome
NODE_135650_length_591_cov_1.498134_1	2	97	-1	ID=135650_1	partial=10	start_type=ATG	rbs_motif=None	rbs_spacer=None	gc_cont=0.479	NODE_135650_length_591_cov_1.498134	96	482	5.0208	6	3.4986	3	3.4986	591	4386	7.4213	35	1.8428	17	1.7902	NA	NA	NA	NA	NA	NA	NA	0	NA	NA	Chromosome
NODE_135650_length_591_cov_1.498134_2	507	590	1	ID=135650_2	partial=01	start_type=GTG	rbs_motif=GGxGG	rbs_spacer=11-12bp	gc_cont=0.512	NODE_135650_length_591_cov_1.498134	84	168	2	2	1.3328	1	1.3328	591	4386	7.4213	35	1.8428	17	1.7902	NA	NA	NA	NA	NA	NA	NA	0	NA	NA	Chromosome
NODE_135651_length_591_cov_1.498134_1	509	589	-1	ID=135651_1	partial=01	start_type=Edge	rbs_motif=None	rbs_spacer=None	gc_cont=0.358	NODE_135651_length_591_cov_1.498134	81	933	11.5185	15	10.3663	7	9.6752	591	4799	8.1201	47	2.4747	23	2.422	NA	NA	NA	NA	NA	NA	NA	0	NA	NA	Chromosome
NODE_135653_length_591_cov_1.496269_1	371	589	1	ID=135653_1	partial=01	start_type=GTG	rbs_motif=None	rbs_spacer=None	gc_cont=0.311	NODE_135653_length_591_cov_1.496269	219	430	1.9635	5	1.278	2	1.0224	591	2142	3.6244	17	0.8951	8	0.8424	NA	NA	NA	NA	NA	NA	NA	0	NA	NA	Chromosome
NODE_135654_length_591_cov_1.486940_1	523	591	-1	ID=135654_1	partial=01	start_type=Edge	rbs_motif=None	rbs_spacer=None	gc_cont=0.348	NODE_135654_length_591_cov_1.486940	69	231	3.3478	5	4.0564	2	3.2451	591	6364	10.7682	53	2.7906	26	2.7379	NA	NA	NA	NA	NA	NA	NA	0	NA	NA	Chromosome
NODE_135656_length_591_cov_1.485075_1	3	110	-1	ID=135656_1	partial=10	start_type=ATG	rbs_motif=GGA/GAG/AGG	rbs_spacer=11-12bp	gc_cont=0.269	NODE_135656_length_591_cov_1.485075	108	3441	31.8611	59	30.5807	29	30.0624	591	3068	5.1912	29	1.5269	14	1.4743	NA	NA	NA	NA	NA	NA	NA	0	NA	NA	Chromosome
NODE_135657_length_591_cov_1.479478_1	163	384	1	ID=135657_1	partial=00	start_type=ATG	rbs_motif=GGA/GAG/AGG	rbs_spacer=3-4bp	gc_cont=0.360	NODE_135657_length_591_cov_1.479478	222	429	1.9324	5	1.2608	2	1.0086	591	1981	3.3519	18	0.9477	9	0.9477	NA	NA	NA	NA	NA	NA	NA	0	NA	NA	Chromosome
NODE_135658_length_591_cov_1.477612_1	1	192	1	ID=135658_1	partial=10	start_type=Edge	rbs_motif=None	rbs_spacer=None	gc_cont=0.406	NODE_135658_length_591_cov_1.477612	192	655	3.4115	7	2.0409	3	1.7493	591	2156	3.6481	22	1.1584	11	1.1584	NA	NA	NA	NA	NA	NA	NA	0	NA	NA	Chromosome
NODE_135659_length_591_cov_1.473881_1	2	547	1	ID=135659_1	partial=10	start_type=Edge	rbs_motif=None	rbs_spacer=None	gc_cont=0.408	NODE_135659_length_591_cov_1.473881	546	1614	2.956	11	1.1278	5	1.0252	591	1659	2.8071	11	0.5792	5	0.5265	NA	NA	NA	NA	NA	NA	NA	0	NA	NA	Chromosome
NODE_135661_length_591_cov_1.468284_1	3	590	-1	ID=135661_1	partial=11	start_type=Edge	rbs_motif=None	rbs_spacer=None	gc_cont=0.585	NODE_135661_length_591_cov_1.468284	588	1580	2.6871	12	1.1424	6	1.1424	591	1585	2.6819	12	0.6318	6	0.6318	NA	NA	NA	NA	NA	NA	NA	0	NA	NA	Chromosome
NODE_135662_length_591_cov_1.468284_1	2	589	1	ID=135662_1	partial=11	start_type=Edge	rbs_motif=None	rbs_spacer=None	gc_cont=0.556	NODE_135662_length_591_cov_1.468284	588	7886	13.4116	58	5.5217	29	5.5217	591	7898	13.3638	58	3.0539	29	3.0539	NA	NA	NA	NA	NA	NA	NA	0	NA	NA	Chromosome
NODE_135666_length_591_cov_1.458955_1	1	549	-1	ID=135666_1	partial=10	start_type=ATG	rbs_motif=GGAG/GAGG	rbs_spacer=5-10bp	gc_cont=0.406	NODE_135666_length_591_cov_1.458955	549	2065	3.7614	15	1.5295	7	1.4275	591	2284	3.8646	19	1.0004	9	0.9477	Bacteria	Mycoplasmatota	Mollicutes	Entomoplasmatales	Entomoplasmataceae	Mesoplasma	NA	2151	NA	NA	Chromosome
NODE_135667_length_591_cov_1.453358_1	1	573	1	ID=135667_1	partial=10	start_type=Edge	rbs_motif=None	rbs_spacer=None	gc_cont=0.424	NODE_135667_length_591_cov_1.453358	573	2543	4.438	20	1.9539	10	1.9539	591	2580	4.3655	20	1.0531	10	1.0531	NA	NA	NA	NA	NA	NA	NA	0	NA	NA	Chromosome
NODE_135671_length_591_cov_1.440299_1	2	259	-1	ID=135671_1	partial=10	start_type=ATG	rbs_motif=None	rbs_spacer=None	gc_cont=0.349	NODE_135671_length_591_cov_1.440299	258	1242	4.814	16	3.4715	8	3.4715	591	1768	2.9915	16	0.8424	8	0.8424	NA	NA	NA	NA	NA	NA	NA	0	NA	NA	Chromosome
NODE_135672_length_591_cov_1.440299_1	412	591	-1	ID=135672_1	partial=01	start_type=Edge	rbs_motif=None	rbs_spacer=None	gc_cont=0.383	NODE_135672_length_591_cov_1.440299	180	639	3.55	9	2.7989	4	2.4879	591	3628	6.1387	29	1.5269	14	1.4743	NA	NA	NA	NA	NA	NA	NA	0	NA	NA	Chromosome
NODE_135673_length_591_cov_1.434701_1	2	559	1	ID=135673_1	partial=10	start_type=Edge	rbs_motif=None	rbs_spacer=None	gc_cont=0.360	NODE_135673_length_591_cov_1.434701	558	45334	81.2437	362	36.3156	181	36.3156	591	41789	70.709	349	18.3758	174	18.3231	NA	NA	NA	NA	NA	NA	NA	0	NA	NA	Chromosome
NODE_135674_length_591_cov_1.434701_1	1	150	1	ID=135674_1	partial=10	start_type=Edge	rbs_motif=None	rbs_spacer=None	gc_cont=0.293	NODE_135674_length_591_cov_1.434701	150	1245	8.3	16	5.971	8	5.971	591	7211	12.2014	68	3.5804	34	3.5804	NA	NA	NA	NA	NA	NA	NA	0	NA	NA	Chromosome
NODE_135677_length_591_cov_1.423507_1	1	330	1	ID=135677_1	partial=10	start_type=Edge	rbs_motif=None	rbs_spacer=None	gc_cont=0.348	NODE_135677_length_591_cov_1.423507	330	843	2.5545	10	1.6963	5	1.6963	591	2382	4.0305	23	1.211	11	1.1584	NA	NA	NA	NA	NA	NA	NA	0	NA	NA	Chromosome
NODE_135678_length_591_cov_1.410448_1	3	281	1	ID=135678_1	partial=10	start_type=Edge	rbs_motif=None	rbs_spacer=None	gc_cont=0.430	NODE_135678_length_591_cov_1.410448	279	641	2.2975	6	1.2038	3	1.2038	591	1494	2.5279	10	0.5265	5	0.5265	NA	NA	NA	NA	NA	NA	NA	0	NA	NA	Chromosome
NODE_135679_length_591_cov_1.410448_1	3	590	-1	ID=135679_1	partial=11	start_type=Edge	rbs_motif=None	rbs_spacer=None	gc_cont=0.730	NODE_135679_length_591_cov_1.410448	588	1689	2.8724	13	1.2376	6	1.1424	591	1687	2.8545	13	0.6845	6	0.6318	Bacteria	Actinomycetota	Actinomycetes	Micrococcales	Micrococcaceae	Kocuria	Kocuria rosea	1275	NA	NA	Chromosome
NODE_135682_length_591_cov_1.406716_1	3	275	1	ID=135682_1	partial=10	start_type=Edge	rbs_motif=None	rbs_spacer=None	gc_cont=0.322	NODE_135682_length_591_cov_1.406716	273	1189	4.3553	13	2.6656	6	2.4606	591	6661	11.2707	69	3.633	34	3.5804	NA	NA	NA	NA	NA	NA	NA	0	NA	NA	Chromosome
NODE_135684_length_591_cov_1.406716_1	1	243	-1	ID=135684_1	partial=10	start_type=ATG	rbs_motif=None	rbs_spacer=None	gc_cont=0.374	NODE_135684_length_591_cov_1.406716	243	500	2.0576	4	0.9215	2	0.9215	591	1442	2.4399	10	0.5265	5	0.5265	NA	NA	NA	NA	NA	NA	NA	0	NA	NA	Chromosome
NODE_135685_length_591_cov_1.404851_1	524	589	-1	ID=135685_1	partial=01	start_type=Edge	rbs_motif=None	rbs_spacer=None	gc_cont=0.288	NODE_135685_length_591_cov_1.404851	66	8519	129.076	153	129.768	76	128.919	591	5925	10.0254	50	2.6326	25	2.6326	NA	NA	NA	NA	NA	NA	NA	0	NA	NA	Chromosome
NODE_135687_length_591_cov_1.401119_1	224	472	1	ID=135687_1	partial=00	start_type=ATG	rbs_motif=AAAA	rbs_spacer=4bp	gc_cont=0.518	NODE_135687_length_591_cov_1.401119	249	831	3.3373	8	1.7985	4	1.7985	591	1748	2.9577	14	0.7371	7	0.7371	NA	NA	NA	NA	NA	NA	NA	0	NA	NA	Chromosome
NODE_135688_length_591_cov_1.401119_1	1	423	-1	ID=135688_1	partial=10	start_type=ATG	rbs_motif=None	rbs_spacer=None	gc_cont=0.534	NODE_135688_length_591_cov_1.401119	423	1089	2.5745	8	1.0587	4	1.0587	591	1359	2.2995	9	0.4739	4	0.4212	NA	NA	NA	NA	NA	NA	NA	0	NA	NA	Chromosome
NODE_135688_length_591_cov_1.401119_2	369	590	-1	ID=135688_2	partial=01	start_type=Edge	rbs_motif=None	rbs_spacer=None	gc_cont=0.536	NODE_135688_length_591_cov_1.401119	222	150	0.6757	1	0.2522	0	0	591	1359	2.2995	9	0.4739	4	0.4212	NA	NA	NA	NA	NA	NA	NA	0	NA	NA	Chromosome
NODE_135695_length_591_cov_1.378731_1	394	591	-1	ID=135695_1	partial=01	start_type=Edge	rbs_motif=None	rbs_spacer=None	gc_cont=0.394	NODE_135695_length_591_cov_1.378731	198	1072	5.4141	11	3.1099	5	2.8272	591	6364	10.7682	53	2.7906	26	2.7379	NA	NA	NA	NA	NA	NA	NA	0	NA	NA	Chromosome
NODE_135696_length_591_cov_1.375000_1	2	589	-1	ID=135696_1	partial=11	start_type=Edge	rbs_motif=None	rbs_spacer=None	gc_cont=0.580	NODE_135696_length_591_cov_1.375000	588	1513	2.5731	11	1.0472	5	0.952	591	1516	2.5651	11	0.5792	5	0.5265	Eukaryota	Basidiomycota	Ustilaginomycetes	Ustilaginales	Ustilaginaceae	Ustilago	Ustilago maydis	237631	NA	NA	Chromosome
NODE_135697_length_591_cov_1.369403_1	1	171	-1	ID=135697_1	partial=10	start_type=ATG	rbs_motif=TAA	rbs_spacer=14bp	gc_cont=0.269	NODE_135697_length_591_cov_1.369403	171	7884	46.1053	88	28.8075	44	28.8075	591	10687	18.0829	106	5.5812	53	5.5812	NA	NA	NA	NA	NA	NA	NA	0	NA	NA	Chromosome
NODE_135697_length_591_cov_1.369403_2	499	591	1	ID=135697_2	partial=01	start_type=ATG	rbs_motif=None	rbs_spacer=None	gc_cont=0.290	NODE_135697_length_591_cov_1.369403	93	466	5.0108	6	3.6115	3	3.6115	591	10687	18.0829	106	5.5812	53	5.5812	NA	NA	NA	NA	NA	NA	NA	0	NA	NA	Chromosome
NODE_135698_length_591_cov_1.369403_1	495	590	-1	ID=135698_1	partial=01	start_type=Edge	rbs_motif=None	rbs_spacer=None	gc_cont=0.333	NODE_135698_length_591_cov_1.369403	96	219	2.2813	4	2.3324	2	2.3324	591	1807	3.0575	16	0.8424	8	0.8424	NA	NA	NA	NA	NA	NA	NA	0	NA	NA	Chromosome
NODE_135699_length_591_cov_1.367537_1	1	69	1	ID=135699_1	partial=10	start_type=Edge	rbs_motif=None	rbs_spacer=None	gc_cont=0.290	NODE_135699_length_591_cov_1.367537	69	69	1	1	0.8113	0	0	591	1315	2.225	10	0.5265	5	0.5265	NA	NA	NA	NA	NA	NA	NA	0	NA	NA	Chromosome
NODE_135700_length_591_cov_1.367537_1	463	591	-1	ID=135700_1	partial=01	start_type=Edge	rbs_motif=None	rbs_spacer=None	gc_cont=0.310	NODE_135700_length_591_cov_1.367537	129	195	1.5116	2	0.8679	1	0.8679	591	1503	2.5431	12	0.6318	6	0.6318	NA	NA	NA	NA	NA	NA	NA	0	NA	NA	Chromosome
NODE_135701_length_591_cov_1.361940_1	387	590	1	ID=135701_1	partial=01	start_type=ATG	rbs_motif=None	rbs_spacer=None	gc_cont=0.338	NODE_135701_length_591_cov_1.361940	204	285	1.3971	2	0.5488	1	0.5488	591	1520	2.5719	11	0.5792	5	0.5265	NA	NA	NA	NA	NA	NA	NA	0	NA	NA	Chromosome
NODE_135702_length_591_cov_1.358209_1	109	585	1	ID=135702_1	partial=00	start_type=ATG	rbs_motif=None	rbs_spacer=None	gc_cont=0.432	NODE_135702_length_591_cov_1.358209	477	1265	2.652	10	1.1735	5	1.1735	591	1428	2.4162	10	0.5265	5	0.5265	NA	NA	NA	NA	NA	NA	NA	0	NA	NA	Chromosome
NODE_135704_length_591_cov_1.358209_1	2	106	1	ID=135704_1	partial=10	start_type=Edge	rbs_motif=None	rbs_spacer=None	gc_cont=0.467	NODE_135704_length_591_cov_1.358209	105	139	1.3238	2	1.0663	1	1.0663	591	1359	2.2995	9	0.4739	4	0.4212	NA	NA	NA	NA	NA	NA	NA	0	NA	NA	Chromosome
NODE_135704_length_591_cov_1.358209_2	424	591	1	ID=135704_2	partial=01	start_type=GTG	rbs_motif=AGxAG	rbs_spacer=3-4bp	gc_cont=0.369	NODE_135704_length_591_cov_1.358209	168	399	2.375	4	1.3328	2	1.3328	591	1359	2.2995	9	0.4739	4	0.4212	NA	NA	NA	NA	NA	NA	NA	0	NA	NA	Chromosome
NODE_135705_length_591_cov_1.356343_1	2	307	1	ID=135705_1	partial=10	start_type=Edge	rbs_motif=None	rbs_spacer=None	gc_cont=0.373	NODE_135705_length_591_cov_1.356343	306	12436	40.6405	104	19.0253	52	19.0253	591	18064	30.5651	144	7.582	72	7.582	NA	NA	NA	NA	NA	NA	NA	0	NA	NA	Chromosome
NODE_135707_length_591_cov_1.354478_1	222	590	-1	ID=135707_1	partial=01	start_type=Edge	rbs_motif=None	rbs_spacer=None	gc_cont=0.415	NODE_135707_length_591_cov_1.354478	369	660	1.7886	6	0.9102	3	0.9102	591	2102	3.5567	18	0.9477	9	0.9477	NA	NA	NA	NA	NA	NA	NA	0	NA	NA	Chromosome
NODE_135708_length_591_cov_1.352612_1	275	571	1	ID=135708_1	partial=00	start_type=ATG	rbs_motif=GGA/GAG/AGG	rbs_spacer=11-12bp	gc_cont=0.340	NODE_135708_length_591_cov_1.352612	297	692	2.33	5	0.9424	2	0.7539	591	1357	2.2961	9	0.4739	4	0.4212	NA	NA	NA	NA	NA	NA	NA	0	NA	NA	Chromosome
NODE_135709_length_591_cov_1.350746_1	2	157	-1	ID=135709_1	partial=10	start_type=ATG	rbs_motif=GGAG/GAGG	rbs_spacer=5-10bp	gc_cont=0.660	NODE_135709_length_591_cov_1.350746	156	188	1.2051	2	0.7177	1	0.7177	591	2420	4.0948	21	1.1057	10	1.0531	Bacteria	Actinomycetota	Actinomycetes	Micrococcales	Micrococcaceae	Arthrobacter	NA	2830998	NA	NA	Chromosome
NODE_135709_length_591_cov_1.350746_2	158	589	-1	ID=135709_2	partial=01	start_type=Edge	rbs_motif=None	rbs_spacer=None	gc_cont=0.644	NODE_135709_length_591_cov_1.350746	432	1966	4.5509	19	2.462	9	2.3324	591	2420	4.0948	21	1.1057	10	1.0531	Bacteria	Actinomycetota	Actinomycetes	Micrococcales	Micrococcaceae	Arthrobacter	NA	2830998	NA	NA	Chromosome
NODE_135712_length_591_cov_1.345149_1	509	589	-1	ID=135712_1	partial=01	start_type=Edge	rbs_motif=None	rbs_spacer=None	gc_cont=0.296	NODE_135712_length_591_cov_1.345149	81	121	1.4938	2	1.3822	1	1.3822	591	3583	6.0626	32	1.6849	16	1.6849	NA	NA	NA	NA	NA	NA	NA	0	NA	NA	Chromosome
NODE_135713_length_591_cov_1.341418_1	498	590	-1	ID=135713_1	partial=01	start_type=Edge	rbs_motif=None	rbs_spacer=None	gc_cont=0.344	NODE_135713_length_591_cov_1.341418	93	602	6.4731	15	9.0287	7	8.4268	591	1574	2.6633	13	0.6845	6	0.6318	NA	NA	NA	NA	NA	NA	NA	0	NA	NA	Chromosome
NODE_135714_length_591_cov_1.341418_1	1	132	1	ID=135714_1	partial=10	start_type=Edge	rbs_motif=None	rbs_spacer=None	gc_cont=0.379	NODE_135714_length_591_cov_1.341418	132	1503	11.3864	14	5.9371	7	5.9371	591	5272	8.9205	42	2.2114	21	2.2114	NA	NA	NA	NA	NA	NA	NA	0	NA	NA	Chromosome
NODE_135715_length_591_cov_1.339552_1	2	100	-1	ID=135715_1	partial=10	start_type=ATG	rbs_motif=None	rbs_spacer=None	gc_cont=0.465	NODE_135715_length_591_cov_1.339552	99	99	1	1	0.5654	0	0	591	1540	2.6058	13	0.6845	6	0.6318	NA	NA	NA	NA	NA	NA	NA	0	NA	NA	Chromosome
NODE_135715_length_591_cov_1.339552_2	126	323	-1	ID=135715_2	partial=00	start_type=ATG	rbs_motif=None	rbs_spacer=None	gc_cont=0.434	NODE_135715_length_591_cov_1.339552	198	349	1.7626	4	1.1309	2	1.1309	591	1540	2.6058	13	0.6845	6	0.6318	NA	NA	NA	NA	NA	NA	NA	0	NA	NA	Chromosome
NODE_135717_length_591_cov_1.337687_1	518	589	1	ID=135717_1	partial=01	start_type=ATG	rbs_motif=TAA	rbs_spacer=6bp	gc_cont=0.375	NODE_135717_length_591_cov_1.337687	72	72	1	1	0.7775	0	0	591	1185	2.0051	8	0.4212	4	0.4212	NA	NA	NA	NA	NA	NA	NA	0	NA	NA	Chromosome
NODE_135719_length_591_cov_1.332090_1	1	411	-1	ID=135719_1	partial=10	start_type=ATG	rbs_motif=AAAAA	rbs_spacer=9bp	gc_cont=0.509	NODE_135719_length_591_cov_1.332090	411	1944	4.7299	15	2.043	7	1.9068	591	2209	3.7377	16	0.8424	8	0.8424	NA	NA	NA	NA	NA	NA	NA	0	NA	NA	Chromosome
NODE_135721_length_591_cov_1.328358_1	3	158	-1	ID=135721_1	partial=10	start_type=GTG	rbs_motif=AGxAG	rbs_spacer=5-10bp	gc_cont=0.256	NODE_135721_length_591_cov_1.328358	156	5011	32.1218	51	18.3006	25	17.9417	591	5204	8.8054	46	2.422	23	2.422	NA	NA	NA	NA	NA	NA	NA	0	NA	NA	Chromosome
NODE_135722_length_591_cov_1.326493_1	2	91	-1	ID=135722_1	partial=10	start_type=GTG	rbs_motif=TAA	rbs_spacer=9bp	gc_cont=0.300	NODE_135722_length_591_cov_1.326493	90	542	6.0222	8	4.9758	4	4.9758	591	1848	3.1269	13	0.6845	6	0.6318	NA	NA	NA	NA	NA	NA	NA	0	NA	NA	Chromosome
NODE_135723_length_591_cov_1.320896_1	2	589	1	ID=135723_1	partial=11	start_type=Edge	rbs_motif=None	rbs_spacer=None	gc_cont=0.435	NODE_135723_length_591_cov_1.320896	588	1344	2.2857	10	0.952	5	0.952	591	1349	2.2826	10	0.5265	5	0.5265	NA	NA	NA	NA	NA	NA	NA	0	NA	NA	Chromosome
NODE_135725_length_591_cov_1.315299_1	385	591	1	ID=135725_1	partial=01	start_type=ATG	rbs_motif=TAA	rbs_spacer=3bp	gc_cont=0.242	NODE_135725_length_591_cov_1.315299	207	814	3.9324	11	2.9747	5	2.7043	591	1660	2.8088	18	0.9477	9	0.9477	NA	NA	NA	NA	NA	NA	NA	0	NA	NA	Chromosome
NODE_135726_length_591_cov_1.315299_1	279	590	-1	ID=135726_1	partial=01	start_type=Edge	rbs_motif=None	rbs_spacer=None	gc_cont=0.474	NODE_135726_length_591_cov_1.315299	312	1777	5.6955	14	2.5118	7	2.5118	591	6054	10.2437	53	2.7906	26	2.7379	NA	NA	NA	NA	NA	NA	NA	0	NA	NA	Chromosome
NODE_135728_length_591_cov_1.313433_1	46	591	1	ID=135728_1	partial=01	start_type=GTG	rbs_motif=TAA	rbs_spacer=8bp	gc_cont=0.346	NODE_135728_length_591_cov_1.313433	546	2126	3.8938	16	1.6404	8	1.6404	591	2171	3.6734	16	0.8424	8	0.8424	NA	NA	NA	NA	NA	NA	NA	0	NA	NA	Chromosome
NODE_135730_length_591_cov_1.298507_1	3	110	-1	ID=135730_1	partial=10	start_type=TTG	rbs_motif=GGA/GAG/AGG	rbs_spacer=5-10bp	gc_cont=0.306	NODE_135730_length_591_cov_1.298507	108	193	1.787	2	1.0366	1	1.0366	591	1206	2.0406	8	0.4212	4	0.4212	NA	NA	NA	NA	NA	NA	NA	0	NA	NA	Chromosome
NODE_135733_length_591_cov_1.298507_1	3	179	1	ID=135733_1	partial=10	start_type=Edge	rbs_motif=None	rbs_spacer=None	gc_cont=0.401	NODE_135733_length_591_cov_1.298507	177	505	2.8531	5	1.5813	2	1.265	591	3032	5.1303	22	1.1584	11	1.1584	NA	NA	NA	NA	NA	NA	NA	0	NA	NA	Chromosome
NODE_135734_length_591_cov_1.294776_1	524	589	-1	ID=135734_1	partial=01	start_type=Edge	rbs_motif=None	rbs_spacer=None	gc_cont=0.242	NODE_135734_length_591_cov_1.294776	66	148	2.2424	3	2.5445	1	1.6963	591	1281	2.1675	10	0.5265	5	0.5265	NA	NA	NA	NA	NA	NA	NA	0	NA	NA	Chromosome
NODE_135738_length_591_cov_1.283582_1	2	430	1	ID=135738_1	partial=10	start_type=Edge	rbs_motif=None	rbs_spacer=None	gc_cont=0.371	NODE_135738_length_591_cov_1.283582	429	28006	65.2821	254	33.1432	127	33.1433	591	35236	59.621	300	15.7958	150	15.7958	NA	NA	NA	NA	NA	NA	NA	0	NA	NA	Chromosome
NODE_135739_length_591_cov_1.277985_1	141	590	1	ID=135739_1	partial=01	start_type=TTG	rbs_motif=TAA	rbs_spacer=11bp	gc_cont=0.433	NODE_135739_length_591_cov_1.277985	450	4773	10.6067	45	5.5978	22	5.4734	591	4929	8.3401	47	2.4747	23	2.422	NA	NA	NA	NA	NA	NA	NA	0	NA	NA	Chromosome
NODE_135740_length_591_cov_1.276119_1	2	169	1	ID=135740_1	partial=10	start_type=Edge	rbs_motif=None	rbs_spacer=None	gc_cont=0.440	NODE_135740_length_591_cov_1.276119	168	508	3.0238	6	1.9992	3	1.9992	591	2155	3.6464	17	0.8951	8	0.8424	NA	NA	NA	NA	NA	NA	NA	0	NA	NA	Chromosome
NODE_135741_length_591_cov_1.270522_1	424	591	-1	ID=135741_1	partial=01	start_type=Edge	rbs_motif=None	rbs_spacer=None	gc_cont=0.357	NODE_135741_length_591_cov_1.270522	168	6397	38.0774	72	23.9906	36	23.9906	591	3293	5.5719	28	1.4743	14	1.4743	NA	NA	NA	NA	NA	NA	NA	0	NA	NA	Chromosome
NODE_135744_length_591_cov_1.261194_1	181	363	-1	ID=135744_1	partial=00	start_type=ATG	rbs_motif=None	rbs_spacer=None	gc_cont=0.448	NODE_135744_length_591_cov_1.261194	183	4369	23.8743	43	13.1533	21	12.8474	591	17089	28.9154	135	7.1081	67	7.0555	NA	NA	NA	NA	NA	NA	NA	0	NA	NA	Chromosome
NODE_135745_length_591_cov_1.259328_1	1	183	1	ID=135745_1	partial=10	start_type=Edge	rbs_motif=None	rbs_spacer=None	gc_cont=0.355	NODE_135745_length_591_cov_1.259328	183	446	2.4372	4	1.2236	2	1.2236	591	1449	2.4518	10	0.5265	5	0.5265	NA	NA	NA	NA	NA	NA	NA	0	NA	NA	Chromosome
NODE_135746_length_591_cov_1.253731_1	491	589	-1	ID=135746_1	partial=01	start_type=Edge	rbs_motif=None	rbs_spacer=None	gc_cont=0.323	NODE_135746_length_591_cov_1.253731	99	329	3.3232	4	2.2617	2	2.2617	591	1450	2.4535	11	0.5792	5	0.5265	NA	NA	NA	NA	NA	NA	NA	0	NA	NA	Chromosome
NODE_135748_length_591_cov_1.250000_1	300	590	-1	ID=135748_1	partial=01	start_type=Edge	rbs_motif=None	rbs_spacer=None	gc_cont=0.361	NODE_135748_length_591_cov_1.250000	291	557	1.9141	5	0.9618	2	0.7695	591	1188	2.0102	9	0.4739	4	0.4212	NA	NA	NA	NA	NA	NA	NA	0	NA	NA	Chromosome
NODE_135751_length_591_cov_1.235075_1	2	106	1	ID=135751_1	partial=10	start_type=Edge	rbs_motif=None	rbs_spacer=None	gc_cont=0.457	NODE_135751_length_591_cov_1.235075	105	378	3.6	5	2.6656	2	2.1325	591	1712	2.8968	13	0.6845	6	0.6318	NA	NA	NA	NA	NA	NA	NA	0	NA	NA	Chromosome
NODE_135752_length_591_cov_1.235075_1	3	80	-1	ID=135752_1	partial=10	start_type=ATG	rbs_motif=AGxAGG/AGGxGG	rbs_spacer=11-12bp	gc_cont=0.321	NODE_135752_length_591_cov_1.235075	78	114	1.4615	2	1.4353	1	1.4353	591	2220	3.7563	20	1.0531	10	1.0531	NA	NA	NA	NA	NA	NA	NA	0	NA	NA	Chromosome
NODE_135754_length_591_cov_1.227612_1	1	552	1	ID=135754_1	partial=10	start_type=Edge	rbs_motif=None	rbs_spacer=None	gc_cont=0.649	NODE_135754_length_591_cov_1.227612	552	2484	4.5	19	1.9268	9	1.8254	591	2523	4.269	19	1.0004	9	0.9477	Bacteria	Pseudomonadota	Alphaproteobacteria	Rhodobacterales	Paracoccaceae	Paracoccus	Paracoccus everestensis	2903900	ABC_tran	RF0008	Chromosome
NODE_135755_length_591_cov_1.225746_1	3	485	1	ID=135755_1	partial=10	start_type=Edge	rbs_motif=None	rbs_spacer=None	gc_cont=0.354	NODE_135755_length_591_cov_1.225746	483	1582	3.2754	13	1.5067	6	1.3908	591	1709	2.8917	13	0.6845	6	0.6318	NA	NA	NA	NA	NA	NA	NA	0	NA	NA	Chromosome
NODE_135756_length_591_cov_1.220149_1	486	590	-1	ID=135756_1	partial=01	start_type=Edge	rbs_motif=None	rbs_spacer=None	gc_cont=0.457	NODE_135756_length_591_cov_1.220149	105	652	6.2095	8	4.265	4	4.265	591	4631	7.8359	32	1.6849	16	1.6849	NA	NA	NA	NA	NA	NA	NA	0	NA	NA	Chromosome
NODE_135760_length_591_cov_1.214552_1	1	165	1	ID=135760_1	partial=10	start_type=Edge	rbs_motif=None	rbs_spacer=None	gc_cont=0.382	NODE_135760_length_591_cov_1.214552	165	283	1.7152	3	1.0178	1	0.6785	591	1724	2.9171	12	0.6318	6	0.6318	NA	NA	NA	NA	NA	NA	NA	0	NA	NA	Chromosome
NODE_135760_length_591_cov_1.214552_2	203	394	1	ID=135760_2	partial=00	start_type=ATG	rbs_motif=None	rbs_spacer=None	gc_cont=0.349	NODE_135760_length_591_cov_1.214552	192	459	2.3906	4	1.1662	2	1.1662	591	1724	2.9171	12	0.6318	6	0.6318	NA	NA	NA	NA	NA	NA	NA	0	NA	NA	Chromosome
NODE_135761_length_591_cov_1.212687_1	1	501	1	ID=135761_1	partial=10	start_type=Edge	rbs_motif=None	rbs_spacer=None	gc_cont=0.549	NODE_135761_length_591_cov_1.212687	501	1390	2.7745	10	1.1173	5	1.1173	591	1506	2.5482	10	0.5265	5	0.5265	NA	NA	NA	NA	NA	NA	NA	0	NA	NA	Chromosome
NODE_135761_length_591_cov_1.212687_2	494	589	1	ID=135761_2	partial=01	start_type=ATG	rbs_motif=None	rbs_spacer=None	gc_cont=0.531	NODE_135761_length_591_cov_1.212687	96	0	0	0	0	0	0	591	1506	2.5482	10	0.5265	5	0.5265	NA	NA	NA	NA	NA	NA	NA	0	NA	NA	Chromosome
NODE_135762_length_591_cov_1.210821_1	118	342	-1	ID=135762_1	partial=00	start_type=GTG	rbs_motif=AAAA	rbs_spacer=12bp	gc_cont=0.324	NODE_135762_length_591_cov_1.210821	225	1895	8.4222	16	3.9807	8	3.9807	591	2916	4.934	22	1.1584	11	1.1584	NA	NA	NA	NA	NA	NA	NA	0	NA	NA	Chromosome
NODE_135763_length_591_cov_1.201493_1	3	464	1	ID=135763_1	partial=10	start_type=Edge	rbs_motif=None	rbs_spacer=None	gc_cont=0.610	NODE_135763_length_591_cov_1.201493	462	886	1.9177	6	0.727	3	0.727	591	1056	1.7868	7	0.3686	3	0.3159	NA	NA	NA	NA	NA	NA	NA	0	NA	NA	Chromosome
NODE_135766_length_591_cov_1.182836_1	1	153	1	ID=135766_1	partial=10	start_type=Edge	rbs_motif=None	rbs_spacer=None	gc_cont=0.399	NODE_135766_length_591_cov_1.182836	153	339	2.2157	3	1.0976	1	0.7317	591	2495	4.2217	18	0.9477	9	0.9477	NA	NA	NA	NA	NA	NA	NA	0	NA	NA	Chromosome
NODE_135767_length_591_cov_1.177239_1	240	590	-1	ID=135767_1	partial=01	start_type=Edge	rbs_motif=None	rbs_spacer=None	gc_cont=0.521	NODE_135767_length_591_cov_1.177239	351	577	1.6439	4	0.6379	2	0.6379	591	1104	1.868	8	0.4212	4	0.4212	NA	NA	NA	NA	NA	NA	NA	0	NA	NA	Chromosome
NODE_135768_length_591_cov_1.169776_1	1	426	-1	ID=135768_1	partial=10	start_type=TTG	rbs_motif=TAA	rbs_spacer=4bp	gc_cont=0.387	NODE_135768_length_591_cov_1.169776	426	1680	3.9437	14	1.8397	7	1.8397	591	2272	3.8443	17	0.8951	8	0.8424	NA	NA	NA	NA	NA	NA	NA	0	NA	NA	Chromosome
NODE_135769_length_591_cov_1.169776_1	2	67	1	ID=135769_1	partial=10	start_type=Edge	rbs_motif=None	rbs_spacer=None	gc_cont=0.303	NODE_135769_length_591_cov_1.169776	66	87	1.3182	2	1.6963	1	1.6963	591	12593	21.308	93	4.8967	46	4.8441	NA	NA	NA	NA	NA	NA	NA	0	NA	NA	Chromosome
NODE_135770_length_591_cov_1.167910_1	53	589	1	ID=135770_1	partial=01	start_type=GTG	rbs_motif=None	rbs_spacer=None	gc_cont=0.508	NODE_135770_length_591_cov_1.167910	537	1128	2.1006	9	0.9382	4	0.8339	591	1334	2.2572	10	0.5265	5	0.5265	NA	NA	NA	NA	NA	NA	NA	0	NA	NA	Chromosome
NODE_135771_length_591_cov_1.166045_1	2	490	1	ID=135771_1	partial=10	start_type=Edge	rbs_motif=None	rbs_spacer=None	gc_cont=0.571	NODE_135771_length_591_cov_1.166045	489	984	2.0123	8	0.9158	4	0.9158	591	1090	1.8443	8	0.4212	4	0.4212	NA	NA	NA	NA	NA	NA	NA	0	NA	NA	Chromosome
NODE_135771_length_591_cov_1.166045_2	518	589	1	ID=135771_2	partial=01	start_type=GTG	rbs_motif=GGAG/GAGG	rbs_spacer=5-10bp	gc_cont=0.542	NODE_135771_length_591_cov_1.166045	72	0	0	0	0	0	0	591	1090	1.8443	8	0.4212	4	0.4212	NA	NA	NA	NA	NA	NA	NA	0	NA	NA	Chromosome
NODE_135773_length_591_cov_1.162313_1	3	272	-1	ID=135773_1	partial=10	start_type=GTG	rbs_motif=GGAGG	rbs_spacer=5-10bp	gc_cont=0.796	NODE_135773_length_591_cov_1.162313	270	605	2.2407	6	1.244	3	1.244	591	1955	3.308	15	0.7898	7	0.7371	Bacteria	NA	NA	NA	NA	NA	NA	2	NA	NA	Chromosome
NODE_135773_length_591_cov_1.162313_2	394	591	1	ID=135773_2	partial=01	start_type=ATG	rbs_motif=GGAG/GAGG	rbs_spacer=5-10bp	gc_cont=0.717	NODE_135773_length_591_cov_1.162313	198	862	4.3535	7	1.979	3	1.6963	591	1955	3.308	15	0.7898	7	0.7371	Bacteria	NA	NA	NA	NA	NA	NA	2	NA	NA	Chromosome
NODE_135774_length_591_cov_1.152985_1	490	591	1	ID=135774_1	partial=01	start_type=ATG	rbs_motif=AGGAG	rbs_spacer=5-10bp	gc_cont=0.392	NODE_135774_length_591_cov_1.152985	102	202	1.9804	3	1.6464	1	1.0976	591	1203	2.0355	10	0.5265	5	0.5265	NA	NA	NA	NA	NA	NA	NA	0	NA	NA	Chromosome
NODE_135775_length_591_cov_1.151119_1	2	247	1	ID=135775_1	partial=10	start_type=Edge	rbs_motif=None	rbs_spacer=None	gc_cont=0.443	NODE_135775_length_591_cov_1.151119	246	1227	4.9878	12	2.7306	6	2.7306	591	2859	4.8376	25	1.3163	12	1.2637	NA	NA	NA	NA	NA	NA	NA	0	NA	NA	Chromosome
NODE_135775_length_591_cov_1.151119_2	462	590	-1	ID=135775_2	partial=01	start_type=Edge	rbs_motif=None	rbs_spacer=None	gc_cont=0.333	NODE_135775_length_591_cov_1.151119	129	175	1.3566	2	0.8679	1	0.8679	591	2859	4.8376	25	1.3163	12	1.2637	NA	NA	NA	NA	NA	NA	NA	0	NA	NA	Chromosome
NODE_135776_length_591_cov_1.149254_1	3	131	-1	ID=135776_1	partial=10	start_type=ATG	rbs_motif=None	rbs_spacer=None	gc_cont=0.349	NODE_135776_length_591_cov_1.149254	129	366	2.8372	4	1.7358	2	1.7358	591	4187	7.0846	43	2.2641	21	2.2114	NA	NA	NA	NA	NA	NA	NA	0	NA	NA	Chromosome
NODE_135777_length_591_cov_1.147388_1	2	292	-1	ID=135777_1	partial=10	start_type=ATG	rbs_motif=GGA/GAG/AGG	rbs_spacer=11-12bp	gc_cont=0.674	NODE_135777_length_591_cov_1.147388	291	1024	3.5189	8	1.5389	4	1.5389	591	2381	4.0288	20	1.0531	10	1.0531	Bacteria	Pseudomonadota	Alphaproteobacteria	Rhodospirillales	Azospirillaceae	Skermanella	Skermanella pratensis	2233999	NA	NA	Chromosome
NODE_135777_length_591_cov_1.147388_2	323	589	-1	ID=135777_2	partial=01	start_type=Edge	rbs_motif=None	rbs_spacer=None	gc_cont=0.648	NODE_135777_length_591_cov_1.147388	267	1208	4.5243	12	2.5159	6	2.5159	591	2381	4.0288	20	1.0531	10	1.0531	Bacteria	Pseudomonadota	Alphaproteobacteria	Rhodospirillales	Azospirillaceae	Skermanella	Skermanella pratensis	2233999	NA	NA	Chromosome
NODE_135779_length_591_cov_1.147388_1	148	429	1	ID=135779_1	partial=00	start_type=ATG	rbs_motif=AGxAG	rbs_spacer=3-4bp	gc_cont=0.433	NODE_135779_length_591_cov_1.147388	282	1717	6.0887	14	2.7791	7	2.7791	591	2619	4.4315	19	1.0004	9	0.9477	NA	NA	NA	NA	NA	NA	NA	0	NA	NA	Chromosome
NODE_135779_length_591_cov_1.147388_2	499	591	1	ID=135779_2	partial=01	start_type=ATG	rbs_motif=GGA/GAG/AGG	rbs_spacer=5-10bp	gc_cont=0.441	NODE_135779_length_591_cov_1.147388	93	166	1.7849	2	1.2038	1	1.2038	591	2619	4.4315	19	1.0004	9	0.9477	NA	NA	NA	NA	NA	NA	NA	0	NA	NA	Chromosome
NODE_135781_length_591_cov_1.139925_1	120	314	-1	ID=135781_1	partial=00	start_type=GTG	rbs_motif=None	rbs_spacer=None	gc_cont=0.451	NODE_135781_length_591_cov_1.139925	195	7411	38.0051	101	28.9938	50	28.7068	591	23864	40.379	255	13.4264	127	13.3738	NA	NA	NA	NA	NA	NA	NA	0	NA	NA	Chromosome
NODE_135783_length_591_cov_1.138060_1	56	589	-1	ID=135783_1	partial=01	start_type=Edge	rbs_motif=None	rbs_spacer=None	gc_cont=0.416	NODE_135783_length_591_cov_1.138060	534	41330	77.397	429	44.9712	214	44.8664	591	16053	27.1624	142	7.4767	71	7.4767	NA	NA	NA	NA	NA	NA	NA	0	NA	NA	Chromosome
NODE_135785_length_591_cov_1.138060_1	3	212	1	ID=135785_1	partial=10	start_type=Edge	rbs_motif=None	rbs_spacer=None	gc_cont=0.752	NODE_135785_length_591_cov_1.138060	210	304	1.4476	4	1.0663	2	1.0663	591	1152	1.9492	10	0.5265	5	0.5265	Bacteria	Actinomycetota	Actinomycetes	Propionibacteriales	Kribbellaceae	Kribbella	NA	479435	NA	NA	Chromosome
NODE_135786_length_591_cov_1.130597_1	297	590	-1	ID=135786_1	partial=01	start_type=Edge	rbs_motif=None	rbs_spacer=None	gc_cont=0.282	NODE_135786_length_591_cov_1.130597	294	730	2.483	8	1.5232	4	1.5232	591	1273	2.154	10	0.5265	5	0.5265	NA	NA	NA	NA	NA	NA	NA	0	NA	NA	Chromosome
NODE_135787_length_591_cov_1.128731_1	50	589	-1	ID=135787_1	partial=01	start_type=Edge	rbs_motif=None	rbs_spacer=None	gc_cont=0.372	NODE_135787_length_591_cov_1.128731	540	17237	31.9204	135	13.9945	67	13.8909	591	15334	25.9459	116	6.1077	58	6.1077	NA	NA	NA	NA	NA	NA	NA	0	NA	NA	Chromosome
NODE_135788_length_591_cov_1.128731_1	482	589	-1	ID=135788_1	partial=01	start_type=Edge	rbs_motif=None	rbs_spacer=None	gc_cont=0.352	NODE_135788_length_591_cov_1.128731	108	251	2.3241	3	1.5549	1	1.0366	591	10346	17.5059	82	4.3175	41	4.3175	NA	NA	NA	NA	NA	NA	NA	0	NA	NA	Chromosome
NODE_135791_length_591_cov_1.125000_1	2	388	1	ID=135791_1	partial=10	start_type=Edge	rbs_motif=None	rbs_spacer=None	gc_cont=0.439	NODE_135791_length_591_cov_1.125000	387	1066	2.7545	9	1.3018	4	1.1572	591	1761	2.9797	13	0.6845	6	0.6318	NA	NA	NA	NA	NA	NA	NA	0	NA	NA	Chromosome
NODE_135792_length_591_cov_1.121269_1	3	86	1	ID=135792_1	partial=10	start_type=Edge	rbs_motif=None	rbs_spacer=None	gc_cont=0.405	NODE_135792_length_591_cov_1.121269	84	712	8.4762	11	7.3305	5	6.6641	591	2731	4.621	23	1.211	11	1.1584	NA	NA	NA	NA	NA	NA	NA	0	NA	NA	Chromosome
NODE_135793_length_591_cov_1.119403_1	1	591	1	ID=135793_1	partial=11	start_type=Edge	rbs_motif=None	rbs_spacer=None	gc_cont=0.438	NODE_135793_length_591_cov_1.119403	591	1353	2.2893	11	1.0419	5	0.9472	591	1353	2.2893	11	0.5792	5	0.5265	NA	NA	NA	NA	NA	NA	NA	0	NA	NA	Chromosome
NODE_135795_length_591_cov_1.113806_1	2	220	1	ID=135795_1	partial=10	start_type=Edge	rbs_motif=None	rbs_spacer=None	gc_cont=0.447	NODE_135795_length_591_cov_1.113806	219	527	2.4064	4	1.0224	2	1.0224	591	1057	1.7885	7	0.3686	3	0.3159	NA	NA	NA	NA	NA	NA	NA	0	NA	NA	Chromosome
NODE_135796_length_591_cov_1.111940_1	1	99	1	ID=135796_1	partial=10	start_type=Edge	rbs_motif=None	rbs_spacer=None	gc_cont=0.384	NODE_135796_length_591_cov_1.111940	99	99	1	1	0.5654	0	0	591	1057	1.7885	7	0.3686	3	0.3159	NA	NA	NA	NA	NA	NA	NA	0	NA	NA	Chromosome
NODE_135797_length_591_cov_1.108209_1	111	590	1	ID=135797_1	partial=01	start_type=ATG	rbs_motif=None	rbs_spacer=None	gc_cont=0.537	NODE_135797_length_591_cov_1.108209	480	7146	14.8875	56	6.5308	28	6.5308	591	9467	16.0186	72	3.791	36	3.791	NA	NA	NA	NA	NA	NA	NA	0	NA	NA	Chromosome
NODE_135798_length_591_cov_1.108209_1	509	589	1	ID=135798_1	partial=01	start_type=GTG	rbs_motif=GGA/GAG/AGG	rbs_spacer=5-10bp	gc_cont=0.432	NODE_135798_length_591_cov_1.108209	81	133	1.642	2	1.3822	1	1.3822	591	6340	10.7276	53	2.7906	26	2.7379	NA	NA	NA	NA	NA	NA	NA	0	NA	NA	Chromosome
NODE_135799_length_591_cov_1.097015_1	486	590	-1	ID=135799_1	partial=01	start_type=Edge	rbs_motif=None	rbs_spacer=None	gc_cont=0.305	NODE_135799_length_591_cov_1.097015	105	126	1.2	2	1.0663	1	1.0663	591	1506	2.5482	12	0.6318	6	0.6318	NA	NA	NA	NA	NA	NA	NA	0	NA	NA	Chromosome
NODE_135800_length_591_cov_1.093284_1	1	591	1	ID=135800_1	partial=11	start_type=Edge	rbs_motif=None	rbs_spacer=None	gc_cont=0.766	NODE_135800_length_591_cov_1.093284	591	2110	3.5702	18	1.7049	9	1.7049	591	2110	3.5702	18	0.9477	9	0.9477	Bacteria	Actinomycetota	Actinomycetes	Mycobacteriales	Nocardiaceae	Rhodococcus	Rhodococcus antarcticus	2987751	NA	NA	Chromosome
NODE_135803_length_591_cov_1.074627_1	2	589	-1	ID=135803_1	partial=11	start_type=Edge	rbs_motif=None	rbs_spacer=None	gc_cont=0.765	NODE_135803_length_591_cov_1.074627	588	903	1.5357	6	0.5712	3	0.5712	591	906	1.533	6	0.3159	3	0.3159	Bacteria	NA	NA	NA	NA	NA	NA	2	NA	NA	Chromosome
NODE_135805_length_591_cov_1.063433_1	1	201	-1	ID=135805_1	partial=10	start_type=ATG	rbs_motif=None	rbs_spacer=None	gc_cont=0.323	NODE_135805_length_591_cov_1.063433	201	254	1.2637	2	0.557	1	0.557	591	1172	1.9831	8	0.4212	4	0.4212	NA	NA	NA	NA	NA	NA	NA	0	NA	NA	Chromosome
NODE_135806_length_591_cov_1.063433_1	488	589	-1	ID=135806_1	partial=01	start_type=Edge	rbs_motif=None	rbs_spacer=None	gc_cont=0.363	NODE_135806_length_591_cov_1.063433	102	1669	16.3627	21	11.5249	10	10.9761	591	9926	16.7953	87	4.5808	43	4.5281	NA	NA	NA	NA	NA	NA	NA	0	NA	NA	Chromosome
NODE_135807_length_591_cov_1.054104_1	61	246	1	ID=135807_1	partial=00	start_type=ATG	rbs_motif=TAA	rbs_spacer=6bp	gc_cont=0.301	NODE_135807_length_591_cov_1.054104	186	257	1.3817	4	1.2038	2	1.2038	591	1065	1.802	9	0.4739	4	0.4212	NA	NA	NA	NA	NA	NA	NA	0	NA	NA	Chromosome
NODE_135809_length_591_cov_1.037313_1	2	115	1	ID=135809_1	partial=10	start_type=Edge	rbs_motif=None	rbs_spacer=None	gc_cont=0.439	NODE_135809_length_591_cov_1.037313	114	114	1	1	0.491	0	0	591	2453	4.1506	21	1.1057	10	1.0531	NA	NA	NA	NA	NA	NA	NA	0	NA	NA	Chromosome
NODE_135809_length_591_cov_1.037313_2	493	591	1	ID=135809_2	partial=01	start_type=ATG	rbs_motif=None	rbs_spacer=None	gc_cont=0.354	NODE_135809_length_591_cov_1.037313	99	734	7.4141	10	5.6544	5	5.6544	591	2453	4.1506	21	1.1057	10	1.0531	NA	NA	NA	NA	NA	NA	NA	0	NA	NA	Chromosome
NODE_135811_length_591_cov_1.029851_1	353	589	-1	ID=135811_1	partial=01	start_type=Edge	rbs_motif=None	rbs_spacer=None	gc_cont=0.397	NODE_135811_length_591_cov_1.029851	237	634	2.6751	5	1.181	2	0.9448	591	1512	2.5584	11	0.5792	5	0.5265	NA	NA	NA	NA	NA	NA	NA	0	NA	NA	Chromosome
NODE_135812_length_591_cov_1.027985_1	1	282	1	ID=135812_1	partial=10	start_type=Edge	rbs_motif=None	rbs_spacer=None	gc_cont=0.330	NODE_135812_length_591_cov_1.027985	282	22496	79.773	188	37.3188	94	37.3188	591	47061	79.6294	380	20.008	190	20.008	NA	NA	NA	NA	NA	NA	NA	0	NA	NA	Chromosome
NODE_135815_length_591_cov_1.020522_1	1	66	-1	ID=135815_1	partial=10	start_type=ATG	rbs_motif=None	rbs_spacer=None	gc_cont=0.424	NODE_135815_length_591_cov_1.020522	66	66	1	1	0.8482	0	0	591	3844	6.5042	50	2.6326	25	2.6326	NA	NA	NA	NA	NA	NA	NA	0	NA	NA	Chromosome
NODE_135816_length_591_cov_1.018657_1	106	273	-1	ID=135816_1	partial=00	start_type=GTG	rbs_motif=None	rbs_spacer=None	gc_cont=0.417	NODE_135816_length_591_cov_1.018657	168	512	3.0476	9	2.9988	4	2.6656	591	1495	2.5296	14	0.7371	7	0.7371	NA	NA	NA	NA	NA	NA	NA	0	NA	NA	Chromosome
NODE_135818_length_591_cov_1.016791_1	3	155	-1	ID=135818_1	partial=10	start_type=ATG	rbs_motif=None	rbs_spacer=None	gc_cont=0.490	NODE_135818_length_591_cov_1.016791	153	192	1.2549	2	0.7317	1	0.7317	591	1222	2.0677	9	0.4739	4	0.4212	NA	NA	NA	NA	NA	NA	NA	0	NA	NA	Chromosome
NODE_135819_length_591_cov_1.014925_1	248	589	1	ID=135819_1	partial=01	start_type=ATG	rbs_motif=None	rbs_spacer=None	gc_cont=0.652	NODE_135819_length_591_cov_1.014925	342	1317	3.8509	13	2.1278	6	1.9641	591	2951	4.9932	27	1.4216	13	1.369	Bacteria	Pseudomonadota	Alphaproteobacteria	Hyphomicrobiales	Methylobacteriaceae	Microvirga	Microvirga sp. VF16	2807101	NA	NA	IS elements
NODE_135821_length_591_cov_1.009328_1	2	589	-1	ID=135821_1	partial=11	start_type=Edge	rbs_motif=None	rbs_spacer=None	gc_cont=0.692	NODE_135821_length_591_cov_1.009328	588	3611	6.1412	29	2.7608	14	2.6656	591	3515	5.9475	28	1.4743	14	1.4743	Bacteria	Actinomycetota	Actinomycetes	Propionibacteriales	Nocardioidaceae	Nocardioides	Nocardioides sp. S5	2017486	NA	NA	Chromosome
NODE_135823_length_591_cov_0.996269_1	1	153	1	ID=135823_1	partial=10	start_type=Edge	rbs_motif=None	rbs_spacer=None	gc_cont=0.327	NODE_135823_length_591_cov_0.996269	153	237	1.549	3	1.0976	1	0.7317	591	1324	2.2403	12	0.6318	6	0.6318	NA	NA	NA	NA	NA	NA	NA	0	NA	NA	Chromosome
NODE_135824_length_591_cov_0.994403_1	419	589	-1	ID=135824_1	partial=01	start_type=Edge	rbs_motif=None	rbs_spacer=None	gc_cont=0.380	NODE_135824_length_591_cov_0.994403	171	733	4.2865	7	2.2915	3	1.9641	591	1907	3.2267	13	0.6845	6	0.6318	NA	NA	NA	NA	NA	NA	NA	0	NA	NA	Chromosome
NODE_135826_length_591_cov_0.994403_1	28	174	-1	ID=135826_1	partial=00	start_type=ATG	rbs_motif=AATAA	rbs_spacer=6bp	gc_cont=0.340	NODE_135826_length_591_cov_0.994403	147	6349	43.1905	71	27.0371	35	26.6563	591	24691	41.7783	237	12.4787	118	12.426	NA	NA	NA	NA	NA	NA	NA	0	NA	NA	Chromosome
NODE_135827_length_591_cov_0.990672_1	1	117	1	ID=135827_1	partial=10	start_type=Edge	rbs_motif=None	rbs_spacer=None	gc_cont=0.188	NODE_135827_length_591_cov_0.990672	117	117	1	1	0.4784	0	0	591	1159	1.9611	10	0.5265	5	0.5265	NA	NA	NA	NA	NA	NA	NA	0	NA	NA	Chromosome
NODE_135829_length_591_cov_0.979478_1	1	462	1	ID=135829_1	partial=10	start_type=Edge	rbs_motif=None	rbs_spacer=None	gc_cont=0.364	NODE_135829_length_591_cov_0.979478	462	875	1.8939	6	0.727	3	0.727	591	1242	2.1015	9	0.4739	4	0.4212	NA	NA	NA	NA	NA	NA	NA	0	NA	NA	Chromosome
NODE_135832_length_591_cov_0.960821_1	2	250	-1	ID=135832_1	partial=10	start_type=TTG	rbs_motif=GGA/GAG/AGG	rbs_spacer=5-10bp	gc_cont=0.606	NODE_135832_length_591_cov_0.960821	249	564	2.2651	4	0.8992	2	0.8992	591	1329	2.2487	10	0.5265	5	0.5265	NA	NA	NA	NA	NA	NA	NA	0	NA	NA	Chromosome
NODE_135833_length_591_cov_0.960821_1	3	137	1	ID=135833_1	partial=10	start_type=Edge	rbs_motif=None	rbs_spacer=None	gc_cont=0.200	NODE_135833_length_591_cov_0.960821	135	288	2.1333	4	1.6586	2	1.6586	591	882	1.4924	7	0.3686	3	0.3159	NA	NA	NA	NA	NA	NA	NA	0	NA	NA	Chromosome
NODE_135835_length_591_cov_0.953358_1	3	185	1	ID=135835_1	partial=10	start_type=Edge	rbs_motif=None	rbs_spacer=None	gc_cont=0.503	NODE_135835_length_591_cov_0.953358	183	649	3.5464	6	1.8353	3	1.8353	591	1584	2.6802	12	0.6318	6	0.6318	Bacteria	Actinomycetota	Actinomycetes	Frankiales	Frankiaceae	Frankia	NA	1854	NA	NA	Chromosome
NODE_135835_length_591_cov_0.953358_2	195	590	1	ID=135835_2	partial=01	start_type=TTG	rbs_motif=GGA/GAG/AGG	rbs_spacer=5-10bp	gc_cont=0.492	NODE_135835_length_591_cov_0.953358	396	849	2.1439	6	0.8482	3	0.8482	591	1584	2.6802	12	0.6318	6	0.6318	Bacteria	Actinomycetota	Actinomycetes	Frankiales	Frankiaceae	Frankia	NA	1854	NA	NA	Chromosome
NODE_135837_length_591_cov_0.919776_1	466	591	1	ID=135837_1	partial=01	start_type=ATG	rbs_motif=AGGA/GGAG/GAGG	rbs_spacer=11-12bp	gc_cont=0.429	NODE_135837_length_591_cov_0.919776	126	1659	13.1667	19	8.4412	9	7.9969	591	2832	4.7919	27	1.4216	13	1.369	NA	NA	NA	NA	NA	NA	NA	0	NA	NA	Chromosome
NODE_135840_length_591_cov_0.904851_1	1	129	-1	ID=135840_1	partial=10	start_type=GTG	rbs_motif=GGAG/GAGG	rbs_spacer=5-10bp	gc_cont=0.326	NODE_135840_length_591_cov_0.904851	129	210	1.6279	2	0.8679	1	0.8679	591	1495	2.5296	11	0.5792	5	0.5265	NA	NA	NA	NA	NA	NA	NA	0	NA	NA	Chromosome
NODE_135840_length_591_cov_0.904851_2	161	589	1	ID=135840_2	partial=01	start_type=ATG	rbs_motif=None	rbs_spacer=None	gc_cont=0.366	NODE_135840_length_591_cov_0.904851	429	1094	2.5501	9	1.1744	4	1.0439	591	1495	2.5296	11	0.5792	5	0.5265	NA	NA	NA	NA	NA	NA	NA	0	NA	NA	Chromosome
NODE_135842_length_591_cov_0.889925_1	2	67	1	ID=135842_1	partial=10	start_type=Edge	rbs_motif=None	rbs_spacer=None	gc_cont=0.348	NODE_135842_length_591_cov_0.889925	66	66	1	1	0.8482	0	0	591	8295	14.0355	135	7.1081	67	7.0555	NA	NA	NA	NA	NA	NA	NA	0	NA	NA	Chromosome
NODE_135842_length_591_cov_0.889925_2	464	589	-1	ID=135842_2	partial=01	start_type=Edge	rbs_motif=None	rbs_spacer=None	gc_cont=0.310	NODE_135842_length_591_cov_0.889925	126	7342	58.2698	126	55.9782	63	55.9782	591	8295	14.0355	135	7.1081	67	7.0555	NA	NA	NA	NA	NA	NA	NA	0	NA	NA	Chromosome
NODE_135845_length_591_cov_0.867537_1	307	591	-1	ID=135845_1	partial=01	start_type=Edge	rbs_motif=None	rbs_spacer=None	gc_cont=0.204	NODE_135845_length_591_cov_0.867537	285	5186	18.1965	96	18.8558	48	18.8558	591	4441	7.5144	73	3.8436	36	3.791	Bacteria	Spirochaetota	Spirochaetia	Spirochaetales	Treponemataceae	Treponema	Treponema denticola	158	NA	NA	Chromosome
NODE_135846_length_591_cov_0.858209_1	2	160	1	ID=135846_1	partial=10	start_type=Edge	rbs_motif=None	rbs_spacer=None	gc_cont=0.352	NODE_135846_length_591_cov_0.858209	159	573	3.6038	7	2.4644	3	2.1124	591	2645	4.4755	22	1.1584	11	1.1584	NA	NA	NA	NA	NA	NA	NA	0	NA	NA	Chromosome
NODE_135847_length_591_cov_0.852612_1	3	125	1	ID=135847_1	partial=10	start_type=Edge	rbs_motif=None	rbs_spacer=None	gc_cont=0.285	NODE_135847_length_591_cov_0.852612	123	123	1	1	0.4551	0	0	591	1173	1.9848	10	0.5265	5	0.5265	NA	NA	NA	NA	NA	NA	NA	0	NA	NA	Chromosome
NODE_135849_length_591_cov_0.848881_1	3	62	-1	ID=135849_1	partial=10	start_type=ATG	rbs_motif=None	rbs_spacer=None	gc_cont=0.467	NODE_135849_length_591_cov_0.848881	60	60	1	1	0.933	0	0	591	8664	14.6599	77	4.0543	38	4.0016	NA	NA	NA	NA	NA	NA	NA	0	NA	NA	Chromosome
NODE_135850_length_591_cov_0.845149_1	2	589	-1	ID=135850_1	partial=11	start_type=Edge	rbs_motif=None	rbs_spacer=None	gc_cont=0.697	NODE_135850_length_591_cov_0.845149	588	1313	2.233	10	0.952	5	0.952	591	1319	2.2318	10	0.5265	5	0.5265	Bacteria	Actinomycetota	Actinomycetes	Propionibacteriales	Nocardioidaceae	Nocardioides	Nocardioides sp. cx-173	2898796	NA	NA	Chromosome
NODE_135851_length_591_cov_0.843284_1	1	132	-1	ID=135851_1	partial=10	start_type=ATG	rbs_motif=GGAG/GAGG	rbs_spacer=5-10bp	gc_cont=0.485	NODE_135851_length_591_cov_0.843284	132	1279	9.6894	15	6.3612	7	5.9371	591	7100	12.0135	69	3.633	34	3.5804	NA	NA	NA	NA	NA	NA	NA	0	NA	NA	Chromosome
NODE_135852_length_591_cov_0.811567_1	1	135	-1	ID=135852_1	partial=10	start_type=ATG	rbs_motif=GGA/GAG/AGG	rbs_spacer=5-10bp	gc_cont=0.770	NODE_135852_length_591_cov_0.811567	135	135	1	1	0.4147	0	0	591	763	1.291	6	0.3159	3	0.3159	Bacteria	Actinomycetota	Actinomycetes	Micrococcales	Microbacteriaceae	Leucobacter	NA	2813744	NA	NA	Chromosome
NODE_135852_length_591_cov_0.811567_2	407	589	1	ID=135852_2	partial=01	start_type=GTG	rbs_motif=GGxGG	rbs_spacer=5-10bp	gc_cont=0.749	NODE_135852_length_591_cov_0.811567	183	245	1.3388	3	0.9177	1	0.6118	591	763	1.291	6	0.3159	3	0.3159	Bacteria	Actinomycetota	Actinomycetes	Micrococcales	Microbacteriaceae	Leucobacter	NA	2813744	NA	NA	Chromosome
NODE_135854_length_591_cov_0.774254_1	1	75	1	ID=135854_1	partial=10	start_type=Edge	rbs_motif=None	rbs_spacer=None	gc_cont=0.280	NODE_135854_length_591_cov_0.774254	75	96	1.28	2	1.4928	1	1.4928	591	34261	57.9712	331	17.4281	165	17.3754	NA	NA	NA	NA	NA	NA	NA	0	NA	NA	Chromosome
NODE_135854_length_591_cov_0.774254_2	175	591	1	ID=135854_2	partial=01	start_type=TTG	rbs_motif=TAA	rbs_spacer=9bp	gc_cont=0.400	NODE_135854_length_591_cov_0.774254	417	29016	69.5827	277	37.1845	138	37.0503	591	34261	57.9712	331	17.4281	165	17.3754	NA	NA	NA	NA	NA	NA	NA	0	NA	NA	Chromosome
NODE_135856_length_591_cov_0.761194_1	229	552	1	ID=135856_1	partial=00	start_type=ATG	rbs_motif=AAAA	rbs_spacer=4bp	gc_cont=0.293	NODE_135856_length_591_cov_0.761194	324	510	1.5741	5	0.8639	2	0.6911	591	1238	2.0948	13	0.6845	6	0.6318	NA	NA	NA	NA	NA	NA	NA	0	NA	NA	Chromosome
NODE_135858_length_591_cov_0.684701_1	372	590	1	ID=135858_1	partial=01	start_type=GTG	rbs_motif=4Base/6BMM	rbs_spacer=13-15bp	gc_cont=0.425	NODE_135858_length_591_cov_0.684701	219	378	1.726	3	0.7668	1	0.5112	591	940	1.5905	8	0.4212	4	0.4212	NA	NA	NA	NA	NA	NA	NA	0	NA	NA	Chromosome
NODE_135859_length_590_cov_37.448598_1	3	590	-1	ID=135859_1	partial=11	start_type=Edge	rbs_motif=None	rbs_spacer=None	gc_cont=0.388	NODE_135859_length_590_cov_37.448598	588	91720	155.986	707	67.3071	353	67.2119	590	92235	156.331	710	37.4468	355	37.4468	NA	NA	NA	NA	NA	NA	NA	0	NA	NA	Chromosome
NODE_135860_length_590_cov_33.734579_1	2	589	-1	ID=135860_1	partial=11	start_type=Edge	rbs_motif=None	rbs_spacer=None	gc_cont=0.389	NODE_135860_length_590_cov_33.734579	588	27463	46.7058	199	18.945	99	18.8498	590	25754	43.6508	184	9.7045	92	9.7045	NA	NA	NA	NA	NA	NA	NA	0	NA	NA	Chromosome
NODE_135861_length_590_cov_26.504673_1	328	588	-1	ID=135861_1	partial=01	start_type=Edge	rbs_motif=None	rbs_spacer=None	gc_cont=0.536	NODE_135861_length_590_cov_26.504673	261	44320	169.808	402	86.2192	201	86.2193	590	54488	92.3525	392	20.6748	196	20.6749	NA	NA	NA	NA	NA	NA	NA	0	NA	NA	Chromosome
NODE_135862_length_590_cov_26.224299_1	1	588	-1	ID=135862_1	partial=11	start_type=Edge	rbs_motif=None	rbs_spacer=None	gc_cont=0.393	NODE_135862_length_590_cov_26.224299	588	95662	162.69	705	67.1167	352	67.0215	590	93632	158.698	687	36.2337	343	36.181	NA	NA	NA	NA	NA	NA	NA	0	NA	NA	Chromosome
NODE_135864_length_590_cov_18.970093_1	3	224	-1	ID=135864_1	partial=10	start_type=ATG	rbs_motif=AAAAAA	rbs_spacer=12bp	gc_cont=0.423	NODE_135864_length_590_cov_18.970093	222	23214	104.568	205	51.6915	102	51.4394	590	48378	81.9966	358	18.8816	179	18.8816	NA	NA	NA	NA	NA	NA	NA	0	NA	NA	Chromosome
NODE_135864_length_590_cov_18.970093_2	271	588	-1	ID=135864_2	partial=01	start_type=Edge	rbs_motif=None	rbs_spacer=None	gc_cont=0.308	NODE_135864_length_590_cov_18.970093	318	30437	95.7138	244	42.9518	122	42.9518	590	48378	81.9966	358	18.8816	179	18.8816	NA	NA	NA	NA	NA	NA	NA	0	NA	NA	Chromosome
NODE_135866_length_590_cov_13.861682_1	1	75	1	ID=135866_1	partial=10	start_type=Edge	rbs_motif=None	rbs_spacer=None	gc_cont=0.387	NODE_135866_length_590_cov_13.861682	75	11671	155.613	177	132.108	88	131.362	590	914299	1549.66	6822	359.806	3411	359.806	NA	NA	NA	NA	NA	NA	NA	0	NA	NA	Chromosome
NODE_135866_length_590_cov_13.861682_2	502	588	1	ID=135866_2	partial=01	start_type=ATG	rbs_motif=GGAG/GAGG	rbs_spacer=5-10bp	gc_cont=0.333	NODE_135866_length_590_cov_13.861682	87	74656	858.115	1017	654.365	508	653.722	590	914299	1549.66	6822	359.806	3411	359.806	NA	NA	NA	NA	NA	NA	NA	0	NA	NA	Chromosome
NODE_135869_length_590_cov_12.117757_1	403	588	-1	ID=135869_1	partial=01	start_type=Edge	rbs_motif=None	rbs_spacer=None	gc_cont=0.409	NODE_135869_length_590_cov_12.117757	186	23222	124.85	225	67.7155	112	67.4146	590	57284	97.0915	468	24.6832	234	24.6832	NA	NA	NA	NA	NA	NA	NA	0	NA	NA	Chromosome
NODE_135870_length_590_cov_11.828037_1	398	589	-1	ID=135870_1	partial=01	start_type=Edge	rbs_motif=None	rbs_spacer=None	gc_cont=0.328	NODE_135870_length_590_cov_11.828037	192	1522	7.9271	13	3.7902	6	3.4986	590	93180	157.932	683	36.0228	341	35.97	NA	NA	NA	NA	NA	NA	NA	0	NA	NA	Chromosome
NODE_135871_length_590_cov_11.192523_1	3	287	1	ID=135871_1	partial=10	start_type=Edge	rbs_motif=None	rbs_spacer=None	gc_cont=0.477	NODE_135871_length_590_cov_11.192523	285	8563	30.0456	69	13.5526	34	13.3562	590	15081	25.561	132	6.9619	66	6.9619	NA	NA	NA	NA	NA	NA	NA	0	NA	NA	Chromosome
NODE_135871_length_590_cov_11.192523_2	501	590	1	ID=135871_2	partial=01	start_type=ATG	rbs_motif=None	rbs_spacer=None	gc_cont=0.522	NODE_135871_length_590_cov_11.192523	90	17918	199.089	396	246.304	198	246.304	590	15081	25.561	132	6.9619	66	6.9619	NA	NA	NA	NA	NA	NA	NA	0	NA	NA	Chromosome
NODE_135873_length_590_cov_8.420561_1	469	588	-1	ID=135873_1	partial=01	start_type=Edge	rbs_motif=None	rbs_spacer=None	gc_cont=0.383	NODE_135873_length_590_cov_8.420561	120	3036	25.3	34	15.8605	17	15.8605	590	4949	8.3881	35	1.846	17	1.7932	NA	NA	NA	NA	NA	NA	NA	0	NA	NA	Chromosome
NODE_135874_length_590_cov_7.538318_1	523	588	-1	ID=135874_1	partial=01	start_type=Edge	rbs_motif=None	rbs_spacer=None	gc_cont=0.364	NODE_135874_length_590_cov_7.538318	66	1165	17.6515	19	16.1149	9	15.2668	590	15363	26.039	130	6.8565	65	6.8565	NA	NA	NA	NA	NA	NA	NA	0	NA	NA	Chromosome
NODE_135876_length_590_cov_6.734579_1	3	590	-1	ID=135876_1	partial=11	start_type=Edge	rbs_motif=None	rbs_spacer=None	gc_cont=0.406	NODE_135876_length_590_cov_6.734579	588	8617	14.6548	66	6.2833	33	6.2833	590	8128	13.7763	62	3.27	31	3.27	NA	NA	NA	NA	NA	NA	NA	0	NA	NA	Chromosome
NODE_135877_length_590_cov_6.659813_1	2	589	-1	ID=135877_1	partial=11	start_type=Edge	rbs_motif=None	rbs_spacer=None	gc_cont=0.566	NODE_135877_length_590_cov_6.659813	588	14612	24.8503	105	9.9961	52	9.9009	590	11527	19.5373	81	4.2721	40	4.2194	NA	NA	NA	NA	NA	NA	NA	0	NA	NA	Chromosome
NODE_135879_length_590_cov_6.422430_1	2	589	1	ID=135879_1	partial=11	start_type=Edge	rbs_motif=None	rbs_spacer=None	gc_cont=0.527	NODE_135879_length_590_cov_6.422430	588	45340	77.1088	346	32.9395	173	32.9395	590	43771	74.1881	331	17.4576	165	17.4048	NA	NA	NA	NA	NA	NA	NA	0	NA	NA	Chromosome
NODE_135881_length_590_cov_6.119626_1	1	588	1	ID=135881_1	partial=11	start_type=Edge	rbs_motif=None	rbs_spacer=None	gc_cont=0.350	NODE_135881_length_590_cov_6.119626	588	64232	109.238	475	45.2205	237	45.1253	590	55707	94.4186	411	21.6769	205	21.6242	NA	NA	NA	NA	NA	NA	NA	0	NA	NA	Chromosome
NODE_135883_length_590_cov_5.452336_1	482	589	-1	ID=135883_1	partial=01	start_type=Edge	rbs_motif=None	rbs_spacer=None	gc_cont=0.398	NODE_135883_length_590_cov_5.452336	108	4291	39.7315	63	32.6539	31	32.1356	590	13616	23.078	119	6.2763	59	6.2236	NA	NA	NA	NA	NA	NA	NA	0	NA	NA	Chromosome
NODE_135885_length_590_cov_4.970093_1	491	589	-1	ID=135885_1	partial=01	start_type=Edge	rbs_motif=None	rbs_spacer=None	gc_cont=0.313	NODE_135885_length_590_cov_4.970093	99	2128	21.4949	34	19.2248	17	19.2248	590	6138	10.4034	44	2.3206	22	2.3206	NA	NA	NA	NA	NA	NA	NA	0	NA	NA	Chromosome
NODE_135886_length_590_cov_4.936449_1	2	412	-1	ID=135886_1	partial=10	start_type=GTG	rbs_motif=None	rbs_spacer=None	gc_cont=0.343	NODE_135886_length_590_cov_4.936449	411	13604	33.0998	131	17.8422	65	17.706	590	13936	23.6203	120	6.329	60	6.329	NA	NA	NA	NA	NA	NA	NA	0	NA	NA	Chromosome
NODE_135887_length_590_cov_4.779439_1	297	590	-1	ID=135887_1	partial=01	start_type=Edge	rbs_motif=None	rbs_spacer=None	gc_cont=0.364	NODE_135887_length_590_cov_4.779439	294	325151	1105.96	2870	546.453	1435	546.454	590	341105	578.144	2745	144.777	1372	144.724	NA	NA	NA	NA	NA	NA	NA	0	NA	NA	Chromosome
NODE_135889_length_590_cov_4.497196_1	462	590	-1	ID=135889_1	partial=01	start_type=Edge	rbs_motif=None	rbs_spacer=None	gc_cont=0.240	NODE_135889_length_590_cov_4.497196	129	7928	61.4574	85	36.8848	42	36.4509	590	5784	9.8034	44	2.3206	22	2.3206	NA	NA	NA	NA	NA	NA	NA	0	NA	NA	Chromosome
NODE_135891_length_590_cov_4.474766_1	1	207	-1	ID=135891_1	partial=10	start_type=TTG	rbs_motif=GGA/GAG/AGG	rbs_spacer=5-10bp	gc_cont=0.430	NODE_135891_length_590_cov_4.474766	207	444	2.1449	3	0.8113	1	0.5409	590	4660	7.8983	37	1.9515	18	1.8987	NA	NA	NA	NA	NA	NA	NA	0	NA	NA	Chromosome
NODE_135891_length_590_cov_4.474766_2	209	589	-1	ID=135891_2	partial=01	start_type=Edge	rbs_motif=None	rbs_spacer=None	gc_cont=0.404	NODE_135891_length_590_cov_4.474766	381	3863	10.1391	33	4.8485	16	4.7016	590	4660	7.8983	37	1.9515	18	1.8987	NA	NA	NA	NA	NA	NA	NA	0	NA	NA	Chromosome
NODE_135892_length_590_cov_4.360748_1	3	239	1	ID=135892_1	partial=10	start_type=Edge	rbs_motif=None	rbs_spacer=None	gc_cont=0.338	NODE_135892_length_590_cov_4.360748	237	3287	13.8692	31	7.322	15	7.0858	590	6426	10.8915	52	2.7426	26	2.7426	NA	NA	NA	NA	NA	NA	NA	0	NA	NA	Chromosome
NODE_135895_length_590_cov_4.282243_1	1	588	1	ID=135895_1	partial=11	start_type=Edge	rbs_motif=None	rbs_spacer=None	gc_cont=0.386	NODE_135895_length_590_cov_4.282243	588	16510	28.0782	126	11.9953	63	11.9953	590	10541	17.8661	79	4.1666	39	4.1139	NA	NA	NA	NA	NA	NA	NA	0	APH	RF0032	Chromosome
NODE_135897_length_590_cov_4.029907_1	3	89	1	ID=135897_1	partial=10	start_type=Edge	rbs_motif=None	rbs_spacer=None	gc_cont=0.322	NODE_135897_length_590_cov_4.029907	87	402	4.6207	5	3.2171	2	2.5737	590	4359	7.3881	31	1.635	15	1.5823	NA	NA	NA	NA	NA	NA	NA	0	NA	NA	Chromosome
NODE_135897_length_590_cov_4.029907_2	383	589	1	ID=135897_2	partial=01	start_type=ATG	rbs_motif=GGA/GAG/AGG	rbs_spacer=5-10bp	gc_cont=0.338	NODE_135897_length_590_cov_4.029907	207	1385	6.6908	14	3.786	7	3.786	590	4359	7.3881	31	1.635	15	1.5823	NA	NA	NA	NA	NA	NA	NA	0	NA	NA	Chromosome
NODE_135899_length_590_cov_3.928972_1	515	589	-1	ID=135899_1	partial=01	start_type=Edge	rbs_motif=None	rbs_spacer=None	gc_cont=0.253	NODE_135899_length_590_cov_3.928972	75	502	6.6933	9	6.7174	4	5.971	590	13996	23.722	115	6.0653	57	6.0126	NA	NA	NA	NA	NA	NA	NA	0	NA	NA	Chromosome
NODE_135900_length_590_cov_3.915888_1	130	588	-1	ID=135900_1	partial=01	start_type=Edge	rbs_motif=None	rbs_spacer=None	gc_cont=0.357	NODE_135900_length_590_cov_3.915888	459	12711	27.6928	110	13.4152	55	13.4152	590	11249	19.0661	94	4.9577	47	4.9577	NA	NA	NA	NA	NA	NA	NA	0	NA	NA	Chromosome
NODE_135902_length_590_cov_3.889720_1	415	588	-1	ID=135902_1	partial=01	start_type=Edge	rbs_motif=None	rbs_spacer=None	gc_cont=0.368	NODE_135902_length_590_cov_3.889720	174	1508	8.6667	20	6.4343	10	6.4343	590	6087	10.3169	52	2.7426	26	2.7426	NA	NA	NA	NA	NA	NA	NA	0	NA	NA	Chromosome
NODE_135903_length_590_cov_3.839252_1	1	363	-1	ID=135903_1	partial=10	start_type=GTG	rbs_motif=AGGAG	rbs_spacer=5-10bp	gc_cont=0.529	NODE_135903_length_590_cov_3.839252	363	5809	16.0028	59	9.0984	29	8.9442	590	9366	15.8746	81	4.2721	40	4.2194	NA	NA	NA	NA	NA	NA	NA	0	NA	NA	Chromosome
NODE_135904_length_590_cov_3.816822_1	517	588	-1	ID=135904_1	partial=01	start_type=Edge	rbs_motif=None	rbs_spacer=None	gc_cont=0.361	NODE_135904_length_590_cov_3.816822	72	997	13.8472	16	12.4396	8	12.4396	590	6423	10.8864	52	2.7426	26	2.7426	NA	NA	NA	NA	NA	NA	NA	0	NA	NA	Chromosome
NODE_135905_length_590_cov_3.801869_1	2	589	-1	ID=135905_1	partial=11	start_type=Edge	rbs_motif=None	rbs_spacer=None	gc_cont=0.713	NODE_135905_length_590_cov_3.801869	588	23452	39.8844	194	18.469	97	18.469	590	23168	39.2678	193	10.1792	96	10.1265	Bacteria	Actinomycetota	Actinomycetes	Geodermatophilales	Geodermatophilaceae	Modestobacter	Modestobacter sp. L9-4	2851567	NA	NA	Plasmid
NODE_135906_length_590_cov_3.710280_1	2	589	1	ID=135906_1	partial=11	start_type=Edge	rbs_motif=None	rbs_spacer=None	gc_cont=0.401	NODE_135906_length_590_cov_3.710280	588	60873	103.525	467	44.4588	233	44.3637	590	60452	102.461	464	24.4723	232	24.4723	NA	NA	NA	NA	NA	NA	NA	0	NA	NA	Chromosome
NODE_135907_length_590_cov_3.672897_1	398	589	1	ID=135907_1	partial=01	start_type=GTG	rbs_motif=GGxGG	rbs_spacer=5-10bp	gc_cont=0.344	NODE_135907_length_590_cov_3.672897	192	18615	96.9531	176	51.3133	88	51.3133	590	36386	61.6712	290	15.2952	145	15.2952	NA	NA	NA	NA	NA	NA	NA	0	NA	NA	Chromosome
NODE_135908_length_590_cov_3.592523_1	401	589	-1	ID=135908_1	partial=01	start_type=Edge	rbs_motif=None	rbs_spacer=None	gc_cont=0.265	NODE_135908_length_590_cov_3.592523	189	2987	15.8042	33	9.774	16	9.4778	590	7269	12.3203	57	3.0063	28	2.9536	NA	NA	NA	NA	NA	NA	NA	0	NA	NA	Chromosome
NODE_135909_length_590_cov_3.590654_1	2	91	-1	ID=135909_1	partial=10	start_type=ATG	rbs_motif=None	rbs_spacer=None	gc_cont=0.378	NODE_135909_length_590_cov_3.590654	90	579	6.4333	8	4.9758	4	4.9758	590	4227	7.1644	32	1.6877	16	1.6877	NA	NA	NA	NA	NA	NA	NA	0	NA	NA	Chromosome
NODE_135910_length_590_cov_3.575701_1	3	500	1	ID=135910_1	partial=10	start_type=Edge	rbs_motif=None	rbs_spacer=None	gc_cont=0.301	NODE_135910_length_590_cov_3.575701	498	8695	17.4598	75	8.4304	37	8.318	590	6318	10.7085	51	2.6898	25	2.6371	NA	NA	NA	NA	NA	NA	NA	0	NA	NA	Chromosome
NODE_135911_length_590_cov_3.525234_1	165	590	-1	ID=135911_1	partial=01	start_type=Edge	rbs_motif=None	rbs_spacer=None	gc_cont=0.298	NODE_135911_length_590_cov_3.525234	426	17219	40.4202	154	20.2362	77	20.2362	590	21537	36.5034	185	9.7573	92	9.7045	NA	NA	NA	NA	NA	NA	NA	0	NA	NA	Chromosome
NODE_135912_length_590_cov_3.521495_1	127	588	-1	ID=135912_1	partial=01	start_type=Edge	rbs_motif=None	rbs_spacer=None	gc_cont=0.409	NODE_135912_length_590_cov_3.521495	462	42404	91.7835	405	49.0718	202	48.9506	590	21230	35.9831	171	9.0189	85	8.9661	NA	NA	NA	NA	NA	NA	NA	0	NA	NA	Chromosome
NODE_135913_length_590_cov_3.502804_1	3	98	1	ID=135913_1	partial=10	start_type=Edge	rbs_motif=None	rbs_spacer=None	gc_cont=0.531	NODE_135913_length_590_cov_3.502804	96	293	3.0521	6	3.4986	3	3.4986	590	3380	5.7288	25	1.3185	12	1.2658	NA	NA	NA	NA	NA	NA	NA	0	NA	NA	Chromosome
NODE_135915_length_590_cov_3.465421_1	1	129	-1	ID=135915_1	partial=10	start_type=ATG	rbs_motif=None	rbs_spacer=None	gc_cont=0.333	NODE_135915_length_590_cov_3.465421	129	1055	8.1783	11	4.7733	5	4.3394	590	3918	6.6407	29	1.5295	14	1.4768	NA	NA	NA	NA	NA	NA	NA	0	NA	NA	Chromosome
NODE_135915_length_590_cov_3.465421_2	359	589	1	ID=135915_2	partial=01	start_type=ATG	rbs_motif=GGA/GAG/AGG	rbs_spacer=5-10bp	gc_cont=0.355	NODE_135915_length_590_cov_3.465421	231	936	4.0519	9	2.181	4	1.9386	590	3918	6.6407	29	1.5295	14	1.4768	NA	NA	NA	NA	NA	NA	NA	0	NA	NA	Chromosome
NODE_135916_length_590_cov_3.459813_1	2	187	1	ID=135916_1	partial=10	start_type=Edge	rbs_motif=None	rbs_spacer=None	gc_cont=0.376	NODE_135916_length_590_cov_3.459813	186	993	5.3387	10	3.0096	5	3.0096	590	5341	9.0525	37	1.9515	18	1.8987	NA	NA	NA	NA	NA	NA	NA	0	NA	NA	Chromosome
NODE_135917_length_590_cov_3.456075_1	3	128	-1	ID=135917_1	partial=10	start_type=ATG	rbs_motif=AAAA	rbs_spacer=4bp	gc_cont=0.349	NODE_135917_length_590_cov_3.456075	126	459	3.6429	8	3.5542	4	3.5542	590	3323	5.6322	23	1.2131	11	1.1603	NA	NA	NA	NA	NA	NA	NA	0	NA	NA	Chromosome
NODE_135918_length_590_cov_3.441121_1	382	588	-1	ID=135918_1	partial=01	start_type=Edge	rbs_motif=None	rbs_spacer=None	gc_cont=0.459	NODE_135918_length_590_cov_3.441121	207	442	2.1353	6	1.6226	3	1.6226	590	5428	9.2	55	2.9008	27	2.8481	NA	NA	NA	NA	NA	NA	NA	0	NA	NA	Chromosome
NODE_135919_length_590_cov_3.435514_1	219	422	1	ID=135919_1	partial=00	start_type=ATG	rbs_motif=AATAA	rbs_spacer=15bp	gc_cont=0.422	NODE_135919_length_590_cov_3.435514	204	1523	7.4657	17	4.6648	8	4.3904	590	3928	6.6576	32	1.6877	16	1.6877	NA	NA	NA	NA	NA	NA	NA	1	NA	NA	Chromosome
NODE_135920_length_590_cov_3.403738_1	2	589	1	ID=135920_1	partial=11	start_type=Edge	rbs_motif=None	rbs_spacer=None	gc_cont=0.401	NODE_135920_length_590_cov_3.403738	588	2997	5.0969	21	1.9992	10	1.904	590	2999	5.0831	21	1.1076	10	1.0548	Bacteria	Cyanobacteriota	NA	NA	NA	NA	NA	1117	drrA	RF0143	Chromosome
NODE_135921_length_590_cov_3.396262_1	1	588	1	ID=135921_1	partial=11	start_type=Edge	rbs_motif=None	rbs_spacer=None	gc_cont=0.369	NODE_135921_length_590_cov_3.396262	588	27518	46.7993	227	21.6106	113	21.5154	590	25821	43.7644	207	10.9176	103	10.8648	NA	NA	NA	NA	NA	NA	NA	0	NA	NA	Chromosome
NODE_135924_length_590_cov_3.302804_1	1	588	-1	ID=135924_1	partial=11	start_type=Edge	rbs_motif=None	rbs_spacer=None	gc_cont=0.514	NODE_135924_length_590_cov_3.302804	588	3033	5.1582	22	2.0944	11	2.0944	590	3035	5.1441	22	1.1603	11	1.1603	NA	NA	NA	NA	NA	NA	NA	0	NA	NA	Chromosome
NODE_135925_length_590_cov_3.295327_1	102	269	-1	ID=135925_1	partial=00	start_type=GTG	rbs_motif=GGAG/GAGG	rbs_spacer=5-10bp	gc_cont=0.417	NODE_135925_length_590_cov_3.295327	168	1079	6.4226	9	2.9988	4	2.6656	590	4017	6.8085	28	1.4768	14	1.4768	NA	NA	NA	NA	NA	NA	NA	0	NA	NA	Chromosome
NODE_135925_length_590_cov_3.295327_2	263	418	-1	ID=135925_2	partial=00	start_type=ATG	rbs_motif=GGA/GAG/AGG	rbs_spacer=5-10bp	gc_cont=0.468	NODE_135925_length_590_cov_3.295327	156	689	4.4167	6	2.153	3	2.153	590	4017	6.8085	28	1.4768	14	1.4768	NA	NA	NA	NA	NA	NA	NA	0	NA	NA	Chromosome
NODE_135928_length_590_cov_3.209346_1	342	590	-1	ID=135928_1	partial=01	start_type=Edge	rbs_motif=None	rbs_spacer=None	gc_cont=0.261	NODE_135928_length_590_cov_3.209346	249	69158	277.743	625	140.507	312	140.283	590	112086	189.976	909	47.9424	454	47.8897	NA	NA	NA	NA	NA	NA	NA	0	NA	NA	Chromosome
NODE_135929_length_590_cov_3.205607_1	3	125	-1	ID=135929_1	partial=10	start_type=ATG	rbs_motif=None	rbs_spacer=None	gc_cont=0.285	NODE_135929_length_590_cov_3.205607	123	296	2.4065	3	1.3653	1	0.9102	590	3710	6.2881	28	1.4768	14	1.4768	NA	NA	NA	NA	NA	NA	NA	0	NA	NA	Chromosome
NODE_135931_length_590_cov_3.100935_1	2	97	-1	ID=135931_1	partial=10	start_type=ATG	rbs_motif=GGAG/GAGG	rbs_spacer=5-10bp	gc_cont=0.500	NODE_135931_length_590_cov_3.100935	96	192	2	2	1.1662	1	1.1662	590	3973	6.7339	30	1.5823	15	1.5823	NA	NA	NA	NA	NA	NA	NA	0	NA	NA	Chromosome
NODE_135933_length_590_cov_3.071028_1	1	306	1	ID=135933_1	partial=10	start_type=Edge	rbs_motif=None	rbs_spacer=None	gc_cont=0.405	NODE_135933_length_590_cov_3.071028	306	1986	6.4902	22	4.0246	11	4.0246	590	3940	6.678	31	1.635	15	1.5823	NA	NA	NA	NA	NA	NA	NA	0	NA	NA	Chromosome
NODE_135934_length_590_cov_3.048598_1	1	132	1	ID=135934_1	partial=10	start_type=Edge	rbs_motif=None	rbs_spacer=None	gc_cont=0.348	NODE_135934_length_590_cov_3.048598	132	396	3	3	1.2722	1	0.8482	590	2841	4.8153	20	1.0548	10	1.0548	NA	NA	NA	NA	NA	NA	NA	0	NA	NA	Chromosome
NODE_135934_length_590_cov_3.048598_2	485	589	1	ID=135934_2	partial=01	start_type=ATG	rbs_motif=None	rbs_spacer=None	gc_cont=0.438	NODE_135934_length_590_cov_3.048598	105	518	4.9333	7	3.7319	3	3.1988	590	2841	4.8153	20	1.0548	10	1.0548	NA	NA	NA	NA	NA	NA	NA	0	NA	NA	Chromosome
NODE_135935_length_590_cov_3.041121_1	483	590	-1	ID=135935_1	partial=01	start_type=Edge	rbs_motif=None	rbs_spacer=None	gc_cont=0.472	NODE_135935_length_590_cov_3.041121	108	938	8.6852	11	5.7015	5	5.1832	590	4357	7.3847	37	1.9515	18	1.8987	NA	NA	NA	NA	NA	NA	NA	0	NA	NA	Chromosome
NODE_135936_length_590_cov_3.035514_1	388	588	-1	ID=135936_1	partial=01	start_type=Edge	rbs_motif=None	rbs_spacer=None	gc_cont=0.388	NODE_135936_length_590_cov_3.035514	201	1061	5.2786	12	3.342	6	3.342	590	3048	5.1661	24	1.2658	12	1.2658	NA	NA	NA	NA	NA	NA	NA	0	NA	NA	Chromosome
NODE_135937_length_590_cov_3.031776_1	1	336	1	ID=135937_1	partial=10	start_type=Edge	rbs_motif=None	rbs_spacer=None	gc_cont=0.452	NODE_135937_length_590_cov_3.031776	336	1272	3.7857	11	1.8326	5	1.666	590	3127	5.3	23	1.2131	11	1.1603	NA	NA	NA	NA	NA	NA	NA	0	NA	NA	Chromosome
NODE_135938_length_590_cov_3.018692_1	2	67	-1	ID=135938_1	partial=10	start_type=ATG	rbs_motif=None	rbs_spacer=None	gc_cont=0.394	NODE_135938_length_590_cov_3.018692	66	131	1.9848	2	1.6963	1	1.6963	590	2939	4.9814	20	1.0548	10	1.0548	NA	NA	NA	NA	NA	NA	NA	0	NA	NA	Chromosome
NODE_135939_length_590_cov_2.990654_1	2	106	1	ID=135939_1	partial=10	start_type=Edge	rbs_motif=None	rbs_spacer=None	gc_cont=0.248	NODE_135939_length_590_cov_2.990654	105	715	6.8095	8	4.265	4	4.265	590	4449	7.5407	31	1.635	15	1.5823	NA	NA	NA	NA	NA	NA	NA	0	NA	NA	Chromosome
NODE_135941_length_590_cov_2.936449_1	2	70	1	ID=135941_1	partial=10	start_type=Edge	rbs_motif=None	rbs_spacer=None	gc_cont=0.304	NODE_135941_length_590_cov_2.936449	69	2470	35.7971	40	32.4511	20	32.4511	590	3934	6.6678	35	1.846	17	1.7932	NA	NA	NA	NA	NA	NA	NA	0	NA	NA	Chromosome
NODE_135942_length_590_cov_2.936449_1	2	148	-1	ID=135942_1	partial=10	start_type=ATG	rbs_motif=TAA	rbs_spacer=7bp	gc_cont=0.354	NODE_135942_length_590_cov_2.936449	147	3423	23.2857	56	21.325	28	21.325	590	14324	24.278	126	6.6455	63	6.6455	NA	NA	NA	NA	NA	NA	NA	0	NA	NA	Chromosome
NODE_135942_length_590_cov_2.936449_2	500	589	1	ID=135942_2	partial=01	start_type=ATG	rbs_motif=TAA	rbs_spacer=7bp	gc_cont=0.322	NODE_135942_length_590_cov_2.936449	90	835	9.2778	12	7.4638	6	7.4638	590	14324	24.278	126	6.6455	63	6.6455	NA	NA	NA	NA	NA	NA	NA	0	NA	NA	Chromosome
NODE_135943_length_590_cov_2.930841_1	514	588	1	ID=135943_1	partial=01	start_type=ATG	rbs_motif=AATAA	rbs_spacer=6bp	gc_cont=0.280	NODE_135943_length_590_cov_2.930841	75	141	1.88	2	1.4928	1	1.4928	590	3688	6.2508	37	1.9515	18	1.8987	NA	NA	NA	NA	NA	NA	NA	0	NA	NA	Chromosome
NODE_135944_length_590_cov_2.917757_1	2	157	1	ID=135944_1	partial=10	start_type=Edge	rbs_motif=None	rbs_spacer=None	gc_cont=0.397	NODE_135944_length_590_cov_2.917757	156	2695	17.2756	28	10.0474	14	10.0474	590	10817	18.3339	103	5.4324	51	5.3797	Bacteria	Bacillota	Negativicutes	Veillonellales	Veillonellaceae	Dialister	Dialister pneumosintes	39950	NA	NA	Chromosome
NODE_135945_length_590_cov_2.917757_1	514	588	-1	ID=135945_1	partial=01	start_type=Edge	rbs_motif=None	rbs_spacer=None	gc_cont=0.333	NODE_135945_length_590_cov_2.917757	75	369	4.92	6	4.4783	3	4.4783	590	3012	5.1051	20	1.0548	10	1.0548	NA	NA	NA	NA	NA	NA	NA	0	NA	NA	Chromosome
NODE_135946_length_590_cov_2.914019_1	27	590	1	ID=135946_1	partial=01	start_type=ATG	rbs_motif=None	rbs_spacer=None	gc_cont=0.335	NODE_135946_length_590_cov_2.914019	564	24238	42.9752	211	20.9422	105	20.8429	590	25216	42.739	217	11.445	108	11.3923	NA	NA	NA	NA	NA	NA	NA	0	NA	NA	Chromosome
NODE_135947_length_590_cov_2.912150_1	494	589	1	ID=135947_1	partial=01	start_type=ATG	rbs_motif=None	rbs_spacer=None	gc_cont=0.281	NODE_135947_length_590_cov_2.912150	96	773	8.0521	9	5.248	4	4.6648	590	6203	10.5136	49	2.5844	24	2.5316	NA	NA	NA	NA	NA	NA	NA	0	NA	NA	Chromosome
NODE_135949_length_590_cov_2.895327_1	3	167	1	ID=135949_1	partial=10	start_type=Edge	rbs_motif=None	rbs_spacer=None	gc_cont=0.364	NODE_135949_length_590_cov_2.895327	165	715	4.3333	6	2.0356	3	2.0356	590	3164	5.3627	25	1.3185	12	1.2658	NA	NA	NA	NA	NA	NA	NA	0	NA	NA	Chromosome
NODE_135949_length_590_cov_2.895327_2	430	588	1	ID=135949_2	partial=01	start_type=ATG	rbs_motif=None	rbs_spacer=None	gc_cont=0.390	NODE_135949_length_590_cov_2.895327	159	1028	6.4654	13	4.5768	6	4.2248	590	3164	5.3627	25	1.3185	12	1.2658	NA	NA	NA	NA	NA	NA	NA	0	NA	NA	Chromosome
NODE_135953_length_590_cov_2.828037_1	6	590	-1	ID=135953_1	partial=01	start_type=Edge	rbs_motif=None	rbs_spacer=None	gc_cont=0.376	NODE_135953_length_590_cov_2.828037	585	2952	5.0462	20	1.9138	10	1.9138	590	2774	4.7017	19	1.0021	9	0.9494	NA	NA	NA	NA	NA	NA	NA	0	NA	NA	Chromosome
NODE_135955_length_590_cov_2.805607_1	489	590	-1	ID=135955_1	partial=01	start_type=Edge	rbs_motif=None	rbs_spacer=None	gc_cont=0.324	NODE_135955_length_590_cov_2.805607	102	203	1.9902	2	1.0976	1	1.0976	590	2850	4.8305	21	1.1076	10	1.0548	NA	NA	NA	NA	NA	NA	NA	0	NA	NA	Chromosome
NODE_135959_length_590_cov_2.764486_1	1	87	1	ID=135959_1	partial=10	start_type=Edge	rbs_motif=None	rbs_spacer=None	gc_cont=0.391	NODE_135959_length_590_cov_2.764486	87	811	9.3218	17	10.9383	8	10.2948	590	10958	18.5729	103	5.4324	51	5.3797	NA	NA	NA	NA	NA	NA	NA	0	NA	NA	Chromosome
NODE_135960_length_590_cov_2.755140_1	2	589	1	ID=135960_1	partial=11	start_type=Edge	rbs_motif=None	rbs_spacer=None	gc_cont=0.391	NODE_135960_length_590_cov_2.755140	588	5576	9.483	41	3.9032	20	3.808	590	5530	9.3729	40	2.1097	20	2.1097	NA	NA	NA	NA	NA	NA	NA	0	NA	NA	Chromosome
NODE_135962_length_590_cov_2.749533_1	134	589	1	ID=135962_1	partial=01	start_type=ATG	rbs_motif=None	rbs_spacer=None	gc_cont=0.410	NODE_135962_length_590_cov_2.749533	456	1550	3.3991	14	1.7186	7	1.7186	590	2681	4.5441	19	1.0021	9	0.9494	NA	NA	NA	NA	NA	NA	NA	0	NA	NA	Chromosome
NODE_135963_length_590_cov_2.747664_1	515	589	-1	ID=135963_1	partial=01	start_type=Edge	rbs_motif=None	rbs_spacer=None	gc_cont=0.320	NODE_135963_length_590_cov_2.747664	75	538	7.1733	10	7.4638	5	7.4638	590	3407	5.7746	25	1.3185	12	1.2658	NA	NA	NA	NA	NA	NA	NA	0	NA	NA	Chromosome
NODE_135965_length_590_cov_2.732710_1	2	391	-1	ID=135965_1	partial=10	start_type=ATG	rbs_motif=TAA	rbs_spacer=15bp	gc_cont=0.333	NODE_135965_length_590_cov_2.732710	390	3583	9.1872	29	4.1625	14	4.0189	590	9722	16.478	69	3.6392	34	3.5865	NA	NA	NA	NA	NA	NA	NA	0	NA	NA	Chromosome
NODE_135966_length_590_cov_2.715888_1	1	60	-1	ID=135966_1	partial=10	start_type=ATG	rbs_motif=TAA	rbs_spacer=9bp	gc_cont=0.367	NODE_135966_length_590_cov_2.715888	60	330	5.5	7	6.5308	3	5.5978	590	2944	4.9898	23	1.2131	11	1.1603	NA	NA	NA	NA	NA	NA	NA	0	NA	NA	Chromosome
NODE_135967_length_590_cov_2.712150_1	487	588	-1	ID=135967_1	partial=01	start_type=Edge	rbs_motif=None	rbs_spacer=None	gc_cont=0.559	NODE_135967_length_590_cov_2.712150	102	8217	80.5588	116	63.6614	58	63.6615	590	3569	6.0492	33	1.7405	16	1.6877	NA	NA	NA	NA	NA	NA	NA	0	NA	NA	Chromosome
NODE_135968_length_590_cov_2.708411_1	450	590	1	ID=135968_1	partial=01	start_type=ATG	rbs_motif=TAA	rbs_spacer=9bp	gc_cont=0.362	NODE_135968_length_590_cov_2.708411	141	760	5.3901	7	2.7791	3	2.382	590	3292	5.5797	27	1.424	13	1.3713	NA	NA	NA	NA	NA	NA	NA	0	NA	NA	Chromosome
NODE_135972_length_590_cov_2.624299_1	497	589	-1	ID=135972_1	partial=01	start_type=Edge	rbs_motif=None	rbs_spacer=None	gc_cont=0.290	NODE_135972_length_590_cov_2.624299	93	49	0.5269	1	0.6019	0	0	590	6750	11.4407	55	2.9008	27	2.8481	NA	NA	NA	NA	NA	NA	NA	0	NA	NA	Chromosome
NODE_135974_length_590_cov_2.614953_1	1	117	-1	ID=135974_1	partial=10	start_type=ATG	rbs_motif=TAA	rbs_spacer=15bp	gc_cont=0.248	NODE_135974_length_590_cov_2.614953	117	6083	51.9915	68	32.5343	34	32.5343	590	7500	12.7119	63	3.3227	31	3.27	NA	NA	NA	NA	NA	NA	NA	0	NA	NA	Chromosome
NODE_135977_length_590_cov_2.586916_1	419	589	-1	ID=135977_1	partial=01	start_type=Edge	rbs_motif=None	rbs_spacer=None	gc_cont=0.491	NODE_135977_length_590_cov_2.586916	171	6334	37.0409	88	28.8075	44	28.8075	590	6771	11.4763	78	4.1139	39	4.1139	NA	NA	NA	NA	NA	NA	NA	0	NA	NA	Chromosome
NODE_135978_length_590_cov_2.549533_1	1	588	1	ID=135978_1	partial=11	start_type=Edge	rbs_motif=None	rbs_spacer=None	gc_cont=0.405	NODE_135978_length_590_cov_2.549533	588	12829	21.818	97	9.2345	48	9.1393	590	12841	21.7644	97	5.116	48	5.0632	NA	NA	NA	NA	NA	NA	NA	0	NA	NA	Chromosome
NODE_135980_length_590_cov_2.527103_1	32	223	-1	ID=135980_1	partial=00	start_type=ATG	rbs_motif=None	rbs_spacer=None	gc_cont=0.229	NODE_135980_length_590_cov_2.527103	192	12037	62.6927	315	91.8392	157	91.5476	590	12120	20.5424	159	8.386	79	8.3332	NA	NA	NA	NA	NA	NA	NA	0	NA	NA	Chromosome
NODE_135982_length_590_cov_2.519626_1	216	398	-1	ID=135982_1	partial=00	start_type=ATG	rbs_motif=None	rbs_spacer=None	gc_cont=0.344	NODE_135982_length_590_cov_2.519626	183	9592	52.4153	96	29.3656	48	29.3656	590	10282	17.4271	87	4.5886	43	4.5358	NA	NA	NA	NA	NA	NA	NA	0	NA	NA	Chromosome
NODE_135984_length_590_cov_2.514019_1	150	299	-1	ID=135984_1	partial=00	start_type=GTG	rbs_motif=TAA	rbs_spacer=11bp	gc_cont=0.327	NODE_135984_length_590_cov_2.514019	150	26506	176.707	695	259.365	347	258.992	590	56319	95.4559	598	31.5397	299	31.5397	NA	NA	NA	NA	NA	NA	NA	0	NA	NA	Chromosome
NODE_135985_length_590_cov_2.514019_1	3	113	1	ID=135985_1	partial=10	start_type=Edge	rbs_motif=None	rbs_spacer=None	gc_cont=0.405	NODE_135985_length_590_cov_2.514019	111	116158	1046.47	2039	1028.28	1019	1027.78	590	146228	247.844	1745	92.0347	872	91.982	NA	NA	NA	NA	NA	NA	NA	0	NA	NA	Chromosome
NODE_135985_length_590_cov_2.514019_2	87	371	-1	ID=135985_2	partial=00	start_type=GTG	rbs_motif=None	rbs_spacer=None	gc_cont=0.446	NODE_135985_length_590_cov_2.514019	285	180053	631.765	1831	359.635	915	359.439	590	146228	247.844	1745	92.0347	872	91.982	NA	NA	NA	NA	NA	NA	NA	0	NA	NA	Chromosome
NODE_135989_length_590_cov_2.480374_1	1	168	1	ID=135989_1	partial=10	start_type=Edge	rbs_motif=None	rbs_spacer=None	gc_cont=0.470	NODE_135989_length_590_cov_2.480374	168	371	2.2083	3	0.9996	1	0.6664	590	2259	3.8288	16	0.8439	8	0.8439	NA	NA	NA	NA	NA	NA	NA	0	NA	NA	Chromosome
NODE_135989_length_590_cov_2.480374_2	437	589	-1	ID=135989_2	partial=01	start_type=Edge	rbs_motif=None	rbs_spacer=None	gc_cont=0.196	NODE_135989_length_590_cov_2.480374	153	1622	10.6013	20	7.3174	10	7.3174	590	2259	3.8288	16	0.8439	8	0.8439	NA	NA	NA	NA	NA	NA	NA	0	NA	NA	Chromosome
NODE_135990_length_590_cov_2.478505_1	2	589	-1	ID=135990_1	partial=11	start_type=Edge	rbs_motif=None	rbs_spacer=None	gc_cont=0.403	NODE_135990_length_590_cov_2.478505	588	3780	6.4286	26	2.4752	13	2.4752	590	3789	6.422	26	1.3713	13	1.3713	NA	NA	NA	NA	NA	NA	NA	0	NA	NA	Chromosome
NODE_135992_length_590_cov_2.472897_1	3	107	1	ID=135992_1	partial=10	start_type=Edge	rbs_motif=None	rbs_spacer=None	gc_cont=0.267	NODE_135992_length_590_cov_2.472897	105	904	8.6095	13	6.9306	6	6.3975	590	13363	22.6492	116	6.1181	58	6.1181	NA	NA	NA	NA	NA	NA	NA	0	NA	NA	Chromosome
NODE_135995_length_590_cov_2.461682_1	348	590	1	ID=135995_1	partial=01	start_type=ATG	rbs_motif=None	rbs_spacer=None	gc_cont=0.469	NODE_135995_length_590_cov_2.461682	243	887	3.6502	8	1.8429	4	1.8429	590	2098	3.5559	14	0.7384	7	0.7384	NA	NA	NA	NA	NA	NA	NA	0	NA	NA	Chromosome
NODE_135996_length_590_cov_2.457944_1	3	176	1	ID=135996_1	partial=10	start_type=Edge	rbs_motif=None	rbs_spacer=None	gc_cont=0.397	NODE_135996_length_590_cov_2.457944	174	656	3.7701	6	1.9303	3	1.9303	590	2109	3.5746	14	0.7384	7	0.7384	NA	NA	NA	NA	NA	NA	NA	0	NA	NA	Chromosome
NODE_135998_length_590_cov_2.442991_1	3	119	1	ID=135998_1	partial=10	start_type=Edge	rbs_motif=None	rbs_spacer=None	gc_cont=0.538	NODE_135998_length_590_cov_2.442991	117	579	4.9487	8	3.8276	4	3.8276	590	6760	11.4576	64	3.3755	32	3.3755	NA	NA	NA	NA	NA	NA	NA	0	NA	NA	Chromosome
NODE_135999_length_590_cov_2.437383_1	122	313	-1	ID=135999_1	partial=00	start_type=ATG	rbs_motif=TTA	rbs_spacer=14bp	gc_cont=0.391	NODE_135999_length_590_cov_2.437383	192	865	4.5052	9	2.624	4	2.3324	590	2985	5.0593	22	1.1603	11	1.1603	NA	NA	NA	NA	NA	NA	NA	0	NA	NA	Chromosome
NODE_136001_length_590_cov_2.426168_1	2	307	-1	ID=136001_1	partial=10	start_type=GTG	rbs_motif=None	rbs_spacer=None	gc_cont=0.454	NODE_136001_length_590_cov_2.426168	306	1123	3.6699	9	1.6464	4	1.4635	590	2245	3.8051	15	0.7911	7	0.7384	NA	NA	NA	NA	NA	NA	NA	0	NA	NA	Chromosome
NODE_136003_length_590_cov_2.418692_1	490	588	-1	ID=136003_1	partial=01	start_type=Edge	rbs_motif=None	rbs_spacer=None	gc_cont=0.475	NODE_136003_length_590_cov_2.418692	99	99	1	1	0.5654	0	0	590	2804	4.7525	22	1.1603	11	1.1603	NA	NA	NA	NA	NA	NA	NA	0	NA	NA	Chromosome
NODE_136005_length_590_cov_2.398131_1	3	275	-1	ID=136005_1	partial=10	start_type=ATG	rbs_motif=AAA	rbs_spacer=11bp	gc_cont=0.385	NODE_136005_length_590_cov_2.398131	273	13521	49.5275	108	22.1452	54	22.1452	590	48896	82.8746	395	20.8331	197	20.7803	NA	NA	NA	NA	NA	NA	NA	0	NA	NA	Chromosome
NODE_136006_length_590_cov_2.398131_1	64	543	-1	ID=136006_1	partial=00	start_type=ATG	rbs_motif=AGGAG	rbs_spacer=5-10bp	gc_cont=0.729	NODE_136006_length_590_cov_2.398131	480	3848	8.0167	29	3.382	14	3.2654	590	4233	7.1746	30	1.5823	15	1.5823	Bacteria	Actinomycetota	Actinomycetes	Micrococcales	Micrococcaceae	Kocuria	Kocuria rosea	1275	NA	NA	Chromosome
NODE_136007_length_590_cov_2.392523_1	2	133	1	ID=136007_1	partial=10	start_type=Edge	rbs_motif=None	rbs_spacer=None	gc_cont=0.280	NODE_136007_length_590_cov_2.392523	132	701	5.3106	8	3.3926	4	3.3926	590	2222	3.7661	16	0.8439	8	0.8439	NA	NA	NA	NA	NA	NA	NA	0	NA	NA	Chromosome
NODE_136009_length_590_cov_2.388785_1	481	588	-1	ID=136009_1	partial=01	start_type=Edge	rbs_motif=None	rbs_spacer=None	gc_cont=0.380	NODE_136009_length_590_cov_2.388785	108	1153	10.6759	15	7.7747	7	7.2564	590	25332	42.9356	240	12.6581	120	12.6581	NA	NA	NA	NA	NA	NA	NA	0	NA	NA	Chromosome
NODE_136010_length_590_cov_2.386916_1	1	90	1	ID=136010_1	partial=10	start_type=Edge	rbs_motif=None	rbs_spacer=None	gc_cont=0.467	NODE_136010_length_590_cov_2.386916	90	41556	461.733	617	383.761	308	383.139	590	18012	30.5288	199	10.4957	99	10.4429	NA	NA	NA	NA	NA	NA	NA	0	NA	NA	Chromosome
NODE_136014_length_590_cov_2.377570_1	2	472	1	ID=136014_1	partial=10	start_type=Edge	rbs_motif=None	rbs_spacer=None	gc_cont=0.565	NODE_136014_length_590_cov_2.377570	471	7610	16.1571	57	6.7744	28	6.6556	590	8553	14.4966	61	3.2173	30	3.1645	NA	NA	NA	NA	NA	NA	NA	0	NA	NA	Chromosome
NODE_136015_length_590_cov_2.366355_1	173	466	1	ID=136015_1	partial=00	start_type=TTG	rbs_motif=GGxGG	rbs_spacer=5-10bp	gc_cont=0.755	NODE_136015_length_590_cov_2.366355	294	3498	11.898	32	6.0929	16	6.0929	590	6985	11.839	74	3.9029	37	3.9029	Bacteria	Actinomycetota	Actinomycetes	Geodermatophilales	Geodermatophilaceae	Geodermatophilus	Geodermatophilus obscurus	526225	NA	NA	Chromosome
NODE_136015_length_590_cov_2.366355_2	479	589	1	ID=136015_2	partial=01	start_type=GTG	rbs_motif=GGA/GAG/AGG	rbs_spacer=5-10bp	gc_cont=0.712	NODE_136015_length_590_cov_2.366355	111	4696	42.3063	90	45.3877	45	45.3877	590	6985	11.839	74	3.9029	37	3.9029	Bacteria	Actinomycetota	Actinomycetes	Geodermatophilales	Geodermatophilaceae	Geodermatophilus	Geodermatophilus obscurus	526225	NA	NA	Chromosome
NODE_136016_length_590_cov_2.362617_1	466	588	-1	ID=136016_1	partial=01	start_type=Edge	rbs_motif=None	rbs_spacer=None	gc_cont=0.341	NODE_136016_length_590_cov_2.362617	123	282	2.2927	4	1.8204	2	1.8204	590	12409	21.0322	108	5.6961	54	5.6961	NA	NA	NA	NA	NA	NA	NA	0	NA	NA	Chromosome
NODE_136017_length_590_cov_2.360748_1	1	159	1	ID=136017_1	partial=10	start_type=Edge	rbs_motif=None	rbs_spacer=None	gc_cont=0.415	NODE_136017_length_590_cov_2.360748	159	397	2.4969	6	2.1124	3	2.1124	590	2340	3.9661	18	0.9494	9	0.9494	NA	NA	NA	NA	NA	NA	NA	0	NA	NA	Chromosome
NODE_136019_length_590_cov_2.340187_1	512	589	-1	ID=136019_1	partial=01	start_type=Edge	rbs_motif=None	rbs_spacer=None	gc_cont=0.282	NODE_136019_length_590_cov_2.340187	78	0	0	0	0	0	0	590	2256	3.8237	15	0.7911	7	0.7384	NA	NA	NA	NA	NA	NA	NA	0	NA	NA	Chromosome
NODE_136020_length_590_cov_2.338318_1	2	589	-1	ID=136020_1	partial=11	start_type=Edge	rbs_motif=None	rbs_spacer=None	gc_cont=0.762	NODE_136020_length_590_cov_2.338318	588	4779	8.1276	36	3.4272	18	3.4272	590	4774	8.0915	36	1.8987	18	1.8987	Bacteria	Actinomycetota	Actinomycetes	Geodermatophilales	Geodermatophilaceae	Geodermatophilus	Geodermatophilus obscurus	526225	NA	NA	Chromosome
NODE_136022_length_590_cov_2.336449_1	2	106	1	ID=136022_1	partial=10	start_type=Edge	rbs_motif=None	rbs_spacer=None	gc_cont=0.419	NODE_136022_length_590_cov_2.336449	105	342	3.2571	4	2.1325	2	2.1325	590	3080	5.2203	22	1.1603	11	1.1603	NA	NA	NA	NA	NA	NA	NA	0	NA	NA	Chromosome
NODE_136023_length_590_cov_2.334579_1	1	174	1	ID=136023_1	partial=10	start_type=Edge	rbs_motif=None	rbs_spacer=None	gc_cont=0.385	NODE_136023_length_590_cov_2.334579	174	460	2.6437	4	1.2869	2	1.2869	590	7695	13.0424	61	3.2173	30	3.1645	NA	NA	NA	NA	NA	NA	NA	0	NA	NA	Chromosome
NODE_136023_length_590_cov_2.334579_2	401	589	-1	ID=136023_2	partial=01	start_type=Edge	rbs_motif=None	rbs_spacer=None	gc_cont=0.344	NODE_136023_length_590_cov_2.334579	189	1149	6.0794	10	2.9618	5	2.9618	590	7695	13.0424	61	3.2173	30	3.1645	NA	NA	NA	NA	NA	NA	NA	0	NA	NA	Chromosome
NODE_136024_length_590_cov_2.334579_1	3	98	1	ID=136024_1	partial=10	start_type=Edge	rbs_motif=None	rbs_spacer=None	gc_cont=0.375	NODE_136024_length_590_cov_2.334579	96	322	3.3542	5	2.9155	2	2.3324	590	2324	3.939	17	0.8966	8	0.8439	NA	NA	NA	NA	NA	NA	NA	0	NA	NA	Chromosome
NODE_136025_length_590_cov_2.327103_1	504	590	1	ID=136025_1	partial=01	start_type=ATG	rbs_motif=TAA	rbs_spacer=10bp	gc_cont=0.345	NODE_136025_length_590_cov_2.327103	87	129	1.4828	2	1.2869	1	1.2869	590	3492	5.9186	28	1.4768	14	1.4768	NA	NA	NA	NA	NA	NA	NA	0	NA	NA	Chromosome
NODE_136026_length_590_cov_2.325234_1	442	588	-1	ID=136026_1	partial=01	start_type=Edge	rbs_motif=None	rbs_spacer=None	gc_cont=0.252	NODE_136026_length_590_cov_2.325234	147	19367	131.748	217	82.6344	108	82.2536	590	21496	36.4339	197	10.3902	98	10.3374	Bacteria	Bacteroidota	Flavobacteriia	Flavobacteriales	Flavobacteriaceae	Polaribacter	Polaribacter cellanae	2818493	NA	NA	Chromosome
NODE_136027_length_590_cov_2.323364_1	343	588	-1	ID=136027_1	partial=01	start_type=Edge	rbs_motif=None	rbs_spacer=None	gc_cont=0.407	NODE_136027_length_590_cov_2.323364	246	1376	5.5935	11	2.5031	5	2.2755	590	2299	3.8966	16	0.8439	8	0.8439	NA	NA	NA	NA	NA	NA	NA	0	NA	NA	Chromosome
NODE_136028_length_590_cov_2.317757_1	498	590	1	ID=136028_1	partial=01	start_type=ATG	rbs_motif=None	rbs_spacer=None	gc_cont=0.559	NODE_136028_length_590_cov_2.317757	93	186	2	2	1.2038	1	1.2038	590	1812	3.0712	12	0.6329	6	0.6329	NA	NA	NA	NA	NA	NA	NA	0	NA	NA	Chromosome
NODE_136030_length_590_cov_2.315888_1	3	155	-1	ID=136030_1	partial=10	start_type=GTG	rbs_motif=TAA	rbs_spacer=11bp	gc_cont=0.327	NODE_136030_length_590_cov_2.315888	153	1170	7.6471	11	4.0246	5	3.6587	590	5496	9.3153	70	3.6919	35	3.6919	NA	NA	NA	NA	NA	NA	NA	0	NA	NA	Chromosome
NODE_136031_length_590_cov_2.314019_1	376	588	-1	ID=136031_1	partial=01	start_type=Edge	rbs_motif=None	rbs_spacer=None	gc_cont=0.324	NODE_136031_length_590_cov_2.314019	213	2613	12.2676	28	7.3586	14	7.3586	590	7447	12.622	59	3.1118	29	3.059	NA	NA	NA	NA	NA	NA	NA	0	NA	NA	Chromosome
NODE_136032_length_590_cov_2.306542_1	3	590	-1	ID=136032_1	partial=11	start_type=Edge	rbs_motif=None	rbs_spacer=None	gc_cont=0.406	NODE_136032_length_590_cov_2.306542	588	2674	4.5476	19	1.8088	9	1.7136	590	2601	4.4085	18	0.9494	9	0.9494	NA	NA	NA	NA	NA	NA	NA	0	NA	NA	Chromosome
NODE_136033_length_590_cov_2.300935_1	3	308	1	ID=136033_1	partial=10	start_type=Edge	rbs_motif=None	rbs_spacer=None	gc_cont=0.408	NODE_136033_length_590_cov_2.300935	306	6129	20.0294	52	9.5126	26	9.5126	590	10286	17.4339	92	4.8523	46	4.8523	NA	NA	NA	NA	NA	NA	NA	0	NA	NA	Chromosome
NODE_136034_length_590_cov_2.300935_1	380	589	1	ID=136034_1	partial=01	start_type=ATG	rbs_motif=GGA/GAG/AGG	rbs_spacer=5-10bp	gc_cont=0.405	NODE_136034_length_590_cov_2.300935	210	553	2.6333	5	1.3328	2	1.0663	590	2137	3.622	16	0.8439	8	0.8439	NA	NA	NA	NA	NA	NA	NA	0	NA	NA	Chromosome
NODE_136036_length_590_cov_2.295327_1	289	381	1	ID=136036_1	partial=00	start_type=ATG	rbs_motif=None	rbs_spacer=None	gc_cont=0.280	NODE_136036_length_590_cov_2.295327	93	413	4.4409	7	4.2134	3	3.6115	590	3598	6.0983	27	1.424	13	1.3713	NA	NA	NA	NA	NA	NA	NA	0	NA	NA	Chromosome
NODE_136037_length_590_cov_2.287850_1	493	588	1	ID=136037_1	partial=01	start_type=ATG	rbs_motif=GGA/GAG/AGG	rbs_spacer=5-10bp	gc_cont=0.312	NODE_136037_length_590_cov_2.287850	96	432	4.5	5	2.9155	2	2.3324	590	1992	3.3763	14	0.7384	7	0.7384	NA	NA	NA	NA	NA	NA	NA	0	NA	NA	Chromosome
NODE_136038_length_590_cov_2.280374_1	3	101	1	ID=136038_1	partial=10	start_type=Edge	rbs_motif=None	rbs_spacer=None	gc_cont=0.283	NODE_136038_length_590_cov_2.280374	99	747	7.5455	9	5.0889	4	4.5235	590	4880	8.2712	37	1.9515	18	1.8987	NA	NA	NA	NA	NA	NA	NA	0	NA	NA	Chromosome
NODE_136040_length_590_cov_2.271028_1	2	136	-1	ID=136040_1	partial=10	start_type=ATG	rbs_motif=None	rbs_spacer=None	gc_cont=0.467	NODE_136040_length_590_cov_2.271028	135	478	3.5407	5	2.0733	2	1.6586	590	2113	3.5814	14	0.7384	7	0.7384	NA	NA	NA	NA	NA	NA	NA	0	NA	NA	Chromosome
NODE_136040_length_590_cov_2.271028_2	510	590	1	ID=136040_2	partial=01	start_type=ATG	rbs_motif=None	rbs_spacer=None	gc_cont=0.568	NODE_136040_length_590_cov_2.271028	81	125	1.5432	2	1.3822	1	1.3822	590	2113	3.5814	14	0.7384	7	0.7384	NA	NA	NA	NA	NA	NA	NA	0	NA	NA	Chromosome
NODE_136041_length_590_cov_2.271028_1	2	82	1	ID=136041_1	partial=10	start_type=Edge	rbs_motif=None	rbs_spacer=None	gc_cont=0.383	NODE_136041_length_590_cov_2.271028	81	337	4.1605	5	3.4554	2	2.7644	590	3656	6.1966	26	1.3713	13	1.3713	NA	NA	NA	NA	NA	NA	NA	0	NA	NA	Chromosome
NODE_136043_length_590_cov_2.265421_1	1	369	-1	ID=136043_1	partial=10	start_type=ATG	rbs_motif=GGA/GAG/AGG	rbs_spacer=5-10bp	gc_cont=0.442	NODE_136043_length_590_cov_2.265421	369	2811	7.6179	24	3.6409	12	3.6409	590	4728	8.0136	34	1.7932	17	1.7932	NA	NA	NA	NA	NA	NA	NA	0	NA	NA	Chromosome
NODE_136045_length_590_cov_2.254206_1	512	589	-1	ID=136045_1	partial=01	start_type=Edge	rbs_motif=None	rbs_spacer=None	gc_cont=0.449	NODE_136045_length_590_cov_2.254206	78	156	2	2	1.4353	1	1.4353	590	2043	3.4627	14	0.7384	7	0.7384	NA	NA	NA	NA	NA	NA	NA	0	NA	NA	Chromosome
NODE_136049_length_590_cov_2.248598_1	3	419	1	ID=136049_1	partial=10	start_type=Edge	rbs_motif=None	rbs_spacer=None	gc_cont=0.300	NODE_136049_length_590_cov_2.248598	417	13776	33.036	120	16.1088	60	16.1088	590	10377	17.5881	80	4.2194	40	4.2194	NA	NA	NA	NA	NA	NA	NA	0	NA	NA	Chromosome
NODE_136050_length_590_cov_2.246729_1	520	588	1	ID=136050_1	partial=01	start_type=ATG	rbs_motif=None	rbs_spacer=None	gc_cont=0.290	NODE_136050_length_590_cov_2.246729	69	69	1	1	0.8113	0	0	590	5565	9.4322	38	2.0042	19	2.0042	NA	NA	NA	NA	NA	NA	NA	0	NA	NA	Chromosome
NODE_136051_length_590_cov_2.239252_1	3	185	-1	ID=136051_1	partial=10	start_type=GTG	rbs_motif=None	rbs_spacer=None	gc_cont=0.284	NODE_136051_length_590_cov_2.239252	183	826	4.5137	8	2.4471	4	2.4471	590	3013	5.1068	24	1.2658	12	1.2658	NA	NA	NA	NA	NA	NA	NA	0	NA	NA	Chromosome
NODE_136052_length_590_cov_2.205607_1	17	589	-1	ID=136052_1	partial=01	start_type=Edge	rbs_motif=None	rbs_spacer=None	gc_cont=0.307	NODE_136052_length_590_cov_2.205607	573	3767	6.5742	28	2.7354	14	2.7354	590	3750	6.3559	28	1.4768	14	1.4768	NA	NA	NA	NA	NA	NA	NA	0	NA	NA	Chromosome
NODE_136054_length_590_cov_2.201869_1	3	86	-1	ID=136054_1	partial=10	start_type=ATG	rbs_motif=None	rbs_spacer=None	gc_cont=0.310	NODE_136054_length_590_cov_2.201869	84	817	9.7262	13	8.6633	6	7.9969	590	23973	40.6322	206	10.8648	103	10.8648	NA	NA	NA	NA	NA	NA	NA	0	NA	NA	Chromosome
NODE_136057_length_590_cov_2.200000_1	3	404	1	ID=136057_1	partial=10	start_type=Edge	rbs_motif=None	rbs_spacer=None	gc_cont=0.423	NODE_136057_length_590_cov_2.200000	402	2219	5.5199	20	2.785	10	2.785	590	2136	3.6203	17	0.8966	8	0.8439	NA	NA	NA	NA	NA	NA	NA	0	NA	NA	Chromosome
NODE_136059_length_590_cov_2.194393_1	3	188	1	ID=136059_1	partial=10	start_type=Edge	rbs_motif=None	rbs_spacer=None	gc_cont=0.446	NODE_136059_length_590_cov_2.194393	186	473	2.543	4	1.2038	2	1.2038	590	1959	3.3203	13	0.6856	6	0.6329	NA	NA	NA	NA	NA	NA	NA	0	NA	NA	Chromosome
NODE_136061_length_590_cov_2.185047_1	453	590	1	ID=136061_1	partial=01	start_type=ATG	rbs_motif=TAA	rbs_spacer=11bp	gc_cont=0.290	NODE_136061_length_590_cov_2.185047	138	211	1.529	2	0.8113	1	0.8113	590	12729	21.5746	104	5.4852	52	5.4852	NA	NA	NA	NA	NA	NA	NA	0	NA	NA	Chromosome
NODE_136062_length_590_cov_2.181308_1	1	300	1	ID=136062_1	partial=10	start_type=Edge	rbs_motif=None	rbs_spacer=None	gc_cont=0.417	NODE_136062_length_590_cov_2.181308	300	1014	3.38	7	1.3062	3	1.1196	590	2117	3.5881	14	0.7384	7	0.7384	NA	NA	NA	NA	NA	NA	NA	0	NA	NA	Chromosome
NODE_136063_length_590_cov_2.177570_1	2	109	1	ID=136063_1	partial=10	start_type=Edge	rbs_motif=None	rbs_spacer=None	gc_cont=0.296	NODE_136063_length_590_cov_2.177570	108	1647	15.25	21	10.8846	10	10.3663	590	6335	10.7373	51	2.6898	25	2.6371	NA	NA	NA	NA	NA	NA	NA	0	NA	NA	Chromosome
NODE_136064_length_590_cov_2.175701_1	3	587	1	ID=136064_1	partial=10	start_type=Edge	rbs_motif=None	rbs_spacer=None	gc_cont=0.303	NODE_136064_length_590_cov_2.175701	585	2192	3.747	15	1.4353	7	1.3396	590	2201	3.7305	15	0.7911	7	0.7384	NA	NA	NA	NA	NA	NA	NA	0	NA	NA	Chromosome
NODE_136066_length_590_cov_2.171963_1	3	590	1	ID=136066_1	partial=11	start_type=Edge	rbs_motif=None	rbs_spacer=None	gc_cont=0.529	NODE_136066_length_590_cov_2.171963	588	2186	3.7177	16	1.5232	8	1.5232	590	2188	3.7085	16	0.8439	8	0.8439	Bacteria	Cyanobacteriota	NA	NA	NA	NA	NA	1117	NA	NA	Chromosome
NODE_136067_length_590_cov_2.158879_1	2	589	1	ID=136067_1	partial=11	start_type=Edge	rbs_motif=None	rbs_spacer=None	gc_cont=0.544	NODE_136067_length_590_cov_2.158879	588	2894	4.9218	21	1.9992	10	1.904	590	2898	4.9119	21	1.1076	10	1.0548	NA	NA	NA	NA	NA	NA	NA	0	NA	NA	Chromosome
NODE_136069_length_590_cov_2.149533_1	493	588	-1	ID=136069_1	partial=01	start_type=Edge	rbs_motif=None	rbs_spacer=None	gc_cont=0.312	NODE_136069_length_590_cov_2.149533	96	1180	12.2917	19	11.079	9	10.4959	590	8534	14.4644	71	3.7447	35	3.6919	NA	NA	NA	NA	NA	NA	NA	0	NA	NA	Chromosome
NODE_136071_length_590_cov_2.140187_1	173	589	1	ID=136071_1	partial=01	start_type=GTG	rbs_motif=TAA	rbs_spacer=9bp	gc_cont=0.341	NODE_136071_length_590_cov_2.140187	417	2400	5.7554	18	2.4163	9	2.4163	590	3830	6.4915	28	1.4768	14	1.4768	NA	NA	NA	NA	NA	NA	NA	0	NA	NA	Chromosome
NODE_136072_length_590_cov_2.140187_1	2	127	1	ID=136072_1	partial=10	start_type=Edge	rbs_motif=None	rbs_spacer=None	gc_cont=0.317	NODE_136072_length_590_cov_2.140187	126	389	3.0873	6	2.6656	3	2.6656	590	3034	5.1424	22	1.1603	11	1.1603	NA	NA	NA	NA	NA	NA	NA	0	NA	NA	Chromosome
NODE_136072_length_590_cov_2.140187_2	428	589	1	ID=136072_2	partial=01	start_type=ATG	rbs_motif=None	rbs_spacer=None	gc_cont=0.272	NODE_136072_length_590_cov_2.140187	162	442	2.7284	5	1.7277	2	1.3822	590	3034	5.1424	22	1.1603	11	1.1603	NA	NA	NA	NA	NA	NA	NA	0	NA	NA	Chromosome
NODE_136073_length_590_cov_2.138318_1	2	319	-1	ID=136073_1	partial=10	start_type=GTG	rbs_motif=4Base/6BMM	rbs_spacer=13-15bp	gc_cont=0.528	NODE_136073_length_590_cov_2.138318	318	2659	8.3616	25	4.4008	12	4.2248	590	5818	9.861	55	2.9008	27	2.8481	NA	NA	NA	NA	NA	NA	NA	0	NA	NA	Chromosome
NODE_136076_length_590_cov_2.128972_1	3	80	-1	ID=136076_1	partial=10	start_type=ATG	rbs_motif=TAA	rbs_spacer=4bp	gc_cont=0.244	NODE_136076_length_590_cov_2.128972	78	6619	84.859	105	75.3552	52	74.6376	590	24313	41.2085	196	10.3374	98	10.3374	NA	NA	NA	NA	NA	NA	NA	0	NA	NA	Chromosome
NODE_136077_length_590_cov_2.125234_1	93	407	-1	ID=136077_1	partial=00	start_type=GTG	rbs_motif=GGA/GAG/AGG	rbs_spacer=5-10bp	gc_cont=0.441	NODE_136077_length_590_cov_2.125234	315	1998	6.3429	17	3.021	8	2.8433	590	2554	4.3288	20	1.0548	10	1.0548	NA	NA	NA	NA	NA	NA	NA	0	macB	RF0089	Chromosome
NODE_136079_length_590_cov_2.123364_1	488	589	1	ID=136079_1	partial=01	start_type=ATG	rbs_motif=None	rbs_spacer=None	gc_cont=0.392	NODE_136079_length_590_cov_2.123364	102	249	2.4412	3	1.6464	1	1.0976	590	3028	5.1322	22	1.1603	11	1.1603	NA	NA	NA	NA	NA	NA	NA	0	NA	NA	Chromosome
NODE_136080_length_590_cov_2.119626_1	3	590	-1	ID=136080_1	partial=11	start_type=Edge	rbs_motif=None	rbs_spacer=None	gc_cont=0.663	NODE_136080_length_590_cov_2.119626	588	2050	3.4864	14	1.3328	7	1.3328	590	2047	3.4695	14	0.7384	7	0.7384	Bacteria	Deinococcota	Deinococci	Deinococcales	Deinococcaceae	Deinococcus	Deinococcus aetherius	200252	NA	NA	Chromosome
NODE_136081_length_590_cov_2.108411_1	2	589	1	ID=136081_1	partial=11	start_type=Edge	rbs_motif=None	rbs_spacer=None	gc_cont=0.350	NODE_136081_length_590_cov_2.108411	588	16749	28.4847	134	12.7569	67	12.7569	590	12872	21.8169	99	5.2215	49	5.1687	NA	NA	NA	NA	NA	NA	NA	0	NA	NA	Chromosome
NODE_136082_length_590_cov_2.108411_1	445	588	-1	ID=136082_1	partial=01	start_type=Edge	rbs_motif=None	rbs_spacer=None	gc_cont=0.278	NODE_136082_length_590_cov_2.108411	144	373	2.5903	4	1.5549	2	1.5549	590	2108	3.5729	16	0.8439	8	0.8439	NA	NA	NA	NA	NA	NA	NA	0	NA	NA	Chromosome
NODE_136083_length_590_cov_2.099065_1	2	238	1	ID=136083_1	partial=10	start_type=Edge	rbs_motif=None	rbs_spacer=None	gc_cont=0.367	NODE_136083_length_590_cov_2.099065	237	686	2.8945	6	1.4172	3	1.4172	590	1841	3.1203	13	0.6856	6	0.6329	NA	NA	NA	NA	NA	NA	NA	0	NA	NA	Chromosome
NODE_136084_length_590_cov_2.097196_1	2	229	1	ID=136084_1	partial=10	start_type=Edge	rbs_motif=None	rbs_spacer=None	gc_cont=0.421	NODE_136084_length_590_cov_2.097196	228	1202	5.2719	11	2.7007	5	2.4552	590	2368	4.0136	18	0.9494	9	0.9494	NA	NA	NA	NA	NA	NA	NA	0	NA	NA	Chromosome
NODE_136084_length_590_cov_2.097196_2	466	588	1	ID=136084_2	partial=01	start_type=ATG	rbs_motif=None	rbs_spacer=None	gc_cont=0.382	NODE_136084_length_590_cov_2.097196	123	182	1.4797	2	0.9102	1	0.9102	590	2368	4.0136	18	0.9494	9	0.9494	NA	NA	NA	NA	NA	NA	NA	0	NA	NA	Chromosome
NODE_136087_length_590_cov_2.089720_1	3	98	-1	ID=136087_1	partial=10	start_type=ATG	rbs_motif=GGAG/GAGG	rbs_spacer=5-10bp	gc_cont=0.479	NODE_136087_length_590_cov_2.089720	96	250	2.6042	3	1.7493	1	1.1662	590	2669	4.5237	20	1.0548	10	1.0548	Bacteria	Cyanobacteriota	Cyanophyceae	Nostocales	Tolypothrichaceae	Tolypothrix	NA	2649714	NA	NA	Chromosome
NODE_136090_length_590_cov_2.084112_1	496	588	-1	ID=136090_1	partial=01	start_type=Edge	rbs_motif=None	rbs_spacer=None	gc_cont=0.140	NODE_136090_length_590_cov_2.084112	93	660	7.0968	14	8.4268	7	8.4268	590	3634	6.1593	31	1.635	15	1.5823	NA	NA	NA	NA	NA	NA	NA	0	NA	NA	Chromosome
NODE_136091_length_590_cov_2.082243_1	59	520	-1	ID=136091_1	partial=00	start_type=ATG	rbs_motif=None	rbs_spacer=None	gc_cont=0.506	NODE_136091_length_590_cov_2.082243	462	5923	12.8203	59	7.1487	29	7.0276	590	7595	12.8729	69	3.6392	34	3.5865	NA	NA	NA	NA	NA	NA	NA	0	NA	NA	Chromosome
NODE_136092_length_590_cov_2.078505_1	2	547	1	ID=136092_1	partial=10	start_type=Edge	rbs_motif=None	rbs_spacer=None	gc_cont=0.421	NODE_136092_length_590_cov_2.078505	546	2006	3.674	14	1.4353	7	1.4353	590	2107	3.5712	14	0.7384	7	0.7384	NA	NA	NA	NA	NA	NA	NA	0	vanS	RF0155	Chromosome
NODE_136092_length_590_cov_2.078505_2	500	589	-1	ID=136092_2	partial=01	start_type=Edge	rbs_motif=None	rbs_spacer=None	gc_cont=0.411	NODE_136092_length_590_cov_2.078505	90	0	0	0	0	0	0	590	2107	3.5712	14	0.7384	7	0.7384	NA	NA	NA	NA	NA	NA	NA	0	NA	NA	Chromosome
NODE_136093_length_590_cov_2.067290_1	491	589	-1	ID=136093_1	partial=01	start_type=Edge	rbs_motif=None	rbs_spacer=None	gc_cont=0.404	NODE_136093_length_590_cov_2.067290	99	256	2.5859	4	2.2617	2	2.2617	590	4806	8.1458	39	2.0569	19	2.0042	NA	NA	NA	NA	NA	NA	NA	0	NA	NA	Chromosome
NODE_136094_length_590_cov_2.063551_1	3	188	-1	ID=136094_1	partial=10	start_type=GTG	rbs_motif=None	rbs_spacer=None	gc_cont=0.457	NODE_136094_length_590_cov_2.063551	186	1099	5.9086	10	3.0096	5	3.0096	590	4517	7.6559	32	1.6877	16	1.6877	NA	NA	NA	NA	NA	NA	NA	0	NA	NA	Chromosome
NODE_136094_length_590_cov_2.063551_2	246	590	-1	ID=136094_2	partial=01	start_type=Edge	rbs_motif=None	rbs_spacer=None	gc_cont=0.455	NODE_136094_length_590_cov_2.063551	345	2383	6.9072	19	3.0829	9	2.9206	590	4517	7.6559	32	1.6877	16	1.6877	NA	NA	NA	NA	NA	NA	NA	0	NA	NA	Chromosome
NODE_136097_length_590_cov_2.056075_1	2	82	1	ID=136097_1	partial=10	start_type=Edge	rbs_motif=None	rbs_spacer=None	gc_cont=0.210	NODE_136097_length_590_cov_2.056075	81	242	2.9877	5	3.4554	2	2.7644	590	2329	3.9475	21	1.1076	10	1.0548	NA	NA	NA	NA	NA	NA	NA	0	NA	NA	Chromosome
NODE_136097_length_590_cov_2.056075_2	428	589	-1	ID=136097_2	partial=01	start_type=Edge	rbs_motif=None	rbs_spacer=None	gc_cont=0.259	NODE_136097_length_590_cov_2.056075	162	485	2.9938	7	2.4188	3	2.0733	590	2329	3.9475	21	1.1076	10	1.0548	NA	NA	NA	NA	NA	NA	NA	0	NA	NA	Chromosome
NODE_136098_length_590_cov_2.052336_1	2	322	1	ID=136098_1	partial=10	start_type=Edge	rbs_motif=None	rbs_spacer=None	gc_cont=0.299	NODE_136098_length_590_cov_2.052336	321	14715	45.8411	124	21.624	62	21.624	590	9975	16.9068	79	4.1666	39	4.1139	NA	NA	NA	NA	NA	NA	NA	0	NA	NA	Chromosome
NODE_136098_length_590_cov_2.052336_2	393	590	1	ID=136098_2	partial=01	start_type=ATG	rbs_motif=None	rbs_spacer=None	gc_cont=0.348	NODE_136098_length_590_cov_2.052336	198	501	2.5303	5	1.4136	2	1.1309	590	9975	16.9068	79	4.1666	39	4.1139	NA	NA	NA	NA	NA	NA	NA	0	NA	NA	Chromosome
NODE_136099_length_590_cov_2.050467_1	289	531	-1	ID=136099_1	partial=00	start_type=ATG	rbs_motif=None	rbs_spacer=None	gc_cont=0.354	NODE_136099_length_590_cov_2.050467	243	2282	9.3909	21	4.8376	10	4.6073	590	4703	7.9712	38	2.0042	19	2.0042	NA	NA	NA	NA	NA	NA	NA	0	NA	NA	Chromosome
NODE_136100_length_590_cov_2.042991_1	2	85	1	ID=136100_1	partial=10	start_type=Edge	rbs_motif=None	rbs_spacer=None	gc_cont=0.298	NODE_136100_length_590_cov_2.042991	84	84	1	1	0.6664	0	0	590	13472	22.8339	103	5.4324	51	5.3797	NA	NA	NA	NA	NA	NA	NA	0	NA	NA	Chromosome
NODE_136102_length_590_cov_2.037383_1	2	589	1	ID=136102_1	partial=11	start_type=Edge	rbs_motif=None	rbs_spacer=None	gc_cont=0.735	NODE_136102_length_590_cov_2.037383	588	14139	24.0459	125	11.9001	62	11.8049	590	14144	23.9729	125	6.5927	62	6.54	Bacteria	Actinomycetota	Actinomycetes	Micrococcales	Micrococcaceae	Arthrobacter	Arthrobacter zhangbolii	2886936	NA	NA	Chromosome
NODE_136103_length_590_cov_2.033645_1	176	589	-1	ID=136103_1	partial=01	start_type=Edge	rbs_motif=None	rbs_spacer=None	gc_cont=0.316	NODE_136103_length_590_cov_2.033645	414	2320	5.6039	20	2.7043	10	2.7043	590	3650	6.1864	27	1.424	13	1.3713	NA	NA	NA	NA	NA	NA	NA	0	NA	NA	Chromosome
NODE_136104_length_590_cov_2.031776_1	3	590	1	ID=136104_1	partial=11	start_type=Edge	rbs_motif=None	rbs_spacer=None	gc_cont=0.767	NODE_136104_length_590_cov_2.031776	588	2720	4.6259	20	1.904	10	1.904	590	2722	4.6136	20	1.0548	10	1.0548	Bacteria	Actinomycetota	Actinomycetes	Micrococcales	Micrococcaceae	Kocuria	Kocuria rosea	1275	NA	NA	Chromosome
NODE_136105_length_590_cov_2.028037_1	1	111	-1	ID=136105_1	partial=10	start_type=ATG	rbs_motif=GGA/GAG/AGG	rbs_spacer=5-10bp	gc_cont=0.523	NODE_136105_length_590_cov_2.028037	111	676	6.0901	7	3.5302	3	3.0258	590	1963	3.3271	13	0.6856	6	0.6329	NA	NA	NA	NA	NA	NA	NA	0	NA	NA	Chromosome
NODE_136105_length_590_cov_2.028037_2	360	590	1	ID=136105_2	partial=01	start_type=ATG	rbs_motif=GGAGG	rbs_spacer=5-10bp	gc_cont=0.576	NODE_136105_length_590_cov_2.028037	231	500	2.1645	4	0.9693	2	0.9693	590	1963	3.3271	13	0.6856	6	0.6329	NA	NA	NA	NA	NA	NA	NA	0	NA	NA	Chromosome
NODE_136107_length_590_cov_2.013084_1	2	277	1	ID=136107_1	partial=10	start_type=Edge	rbs_motif=None	rbs_spacer=None	gc_cont=0.395	NODE_136107_length_590_cov_2.013084	276	22231	80.5471	203	41.1723	101	40.9695	590	45345	76.8559	349	18.4069	174	18.3542	NA	NA	NA	NA	NA	NA	NA	0	NA	NA	Chromosome
NODE_136109_length_590_cov_2.011215_1	446	589	1	ID=136109_1	partial=01	start_type=ATG	rbs_motif=TAA	rbs_spacer=13bp	gc_cont=0.306	NODE_136109_length_590_cov_2.011215	144	79507	552.132	816	317.21	408	317.21	590	8300	14.0678	77	4.0611	38	4.0084	NA	NA	NA	NA	NA	NA	NA	0	NA	NA	Chromosome
NODE_136115_length_590_cov_1.979439_1	117	590	-1	ID=136115_1	partial=01	start_type=Edge	rbs_motif=None	rbs_spacer=None	gc_cont=0.333	NODE_136115_length_590_cov_1.979439	474	1426	3.0084	11	1.2991	5	1.181	590	1788	3.0305	12	0.6329	6	0.6329	NA	NA	NA	NA	NA	NA	NA	0	NA	NA	Chromosome
NODE_136116_length_590_cov_1.977570_1	40	237	-1	ID=136116_1	partial=00	start_type=ATG	rbs_motif=AGGA	rbs_spacer=5-10bp	gc_cont=0.359	NODE_136116_length_590_cov_1.977570	198	1123	5.6717	9	2.5445	4	2.2617	590	3643	6.1746	25	1.3185	12	1.2658	NA	NA	NA	NA	NA	NA	NA	0	NA	NA	Chromosome
NODE_136117_length_590_cov_1.975701_1	3	206	-1	ID=136117_1	partial=10	start_type=GTG	rbs_motif=GGA/GAG/AGG	rbs_spacer=5-10bp	gc_cont=0.343	NODE_136117_length_590_cov_1.975701	204	17586	86.2059	179	49.1181	89	48.8437	590	62539	105.998	473	24.9469	236	24.8942	NA	NA	NA	NA	NA	NA	NA	0	NA	NA	Chromosome
NODE_136119_length_590_cov_1.971963_1	2	589	1	ID=136119_1	partial=11	start_type=Edge	rbs_motif=None	rbs_spacer=None	gc_cont=0.459	NODE_136119_length_590_cov_1.971963	588	2101	3.5731	14	1.3328	7	1.3328	590	2102	3.5627	14	0.7384	7	0.7384	Bacteria	Cyanobacteriota	Cyanophyceae	Oscillatoriales	NA	NA	NA	1150	NA	NA	Chromosome
NODE_136120_length_590_cov_1.971963_1	184	414	-1	ID=136120_1	partial=00	start_type=GTG	rbs_motif=None	rbs_spacer=None	gc_cont=0.390	NODE_136120_length_590_cov_1.971963	231	1344	5.8182	13	3.1503	6	2.908	590	2999	5.0831	20	1.0548	10	1.0548	NA	NA	NA	NA	NA	NA	NA	0	NA	NA	Chromosome
NODE_136122_length_590_cov_1.970093_1	2	517	-1	ID=136122_1	partial=10	start_type=GTG	rbs_motif=None	rbs_spacer=None	gc_cont=0.498	NODE_136122_length_590_cov_1.970093	516	2759	5.3469	23	2.4952	11	2.3867	590	2719	4.6085	20	1.0548	10	1.0548	Bacteria	Cyanobacteriota	Cyanophyceae	Oscillatoriales	Oscillatoriaceae	Moorena	Moorena producens	1155739	NA	NA	Chromosome
NODE_136123_length_590_cov_1.970093_1	280	510	-1	ID=136123_1	partial=00	start_type=GTG	rbs_motif=GGA/GAG/AGG	rbs_spacer=5-10bp	gc_cont=0.351	NODE_136123_length_590_cov_1.970093	231	796	3.4459	9	2.181	4	1.9386	590	1811	3.0695	13	0.6856	6	0.6329	NA	NA	NA	NA	NA	NA	NA	0	NA	NA	Chromosome
NODE_136124_length_590_cov_1.964486_1	436	588	-1	ID=136124_1	partial=01	start_type=Edge	rbs_motif=None	rbs_spacer=None	gc_cont=0.386	NODE_136124_length_590_cov_1.964486	153	915	5.9804	9	3.2928	4	2.927	590	3185	5.3983	28	1.4768	14	1.4768	NA	NA	NA	NA	NA	NA	NA	0	NA	NA	Chromosome
NODE_136125_length_590_cov_1.964486_1	147	590	-1	ID=136125_1	partial=01	start_type=Edge	rbs_motif=None	rbs_spacer=None	gc_cont=0.739	NODE_136125_length_590_cov_1.964486	444	2899	6.5293	25	3.1519	12	3.0258	590	3421	5.7983	27	1.424	13	1.3713	Bacteria	Actinomycetota	Actinomycetes	Micrococcales	Micrococcaceae	Kocuria	Kocuria rosea	1275	NA	NA	Chromosome
NODE_136126_length_590_cov_1.958879_1	292	588	-1	ID=136126_1	partial=01	start_type=Edge	rbs_motif=None	rbs_spacer=None	gc_cont=0.354	NODE_136126_length_590_cov_1.958879	297	1344	4.5253	10	1.8848	5	1.8848	590	4676	7.9254	33	1.7405	16	1.6877	NA	NA	NA	NA	NA	NA	NA	0	NA	NA	Chromosome
NODE_136128_length_590_cov_1.951402_1	46	300	-1	ID=136128_1	partial=00	start_type=TTG	rbs_motif=TAA	rbs_spacer=12bp	gc_cont=0.243	NODE_136128_length_590_cov_1.951402	255	2508	9.8353	21	4.61	10	4.3904	590	3646	6.1797	31	1.635	15	1.5823	NA	NA	NA	NA	NA	NA	NA	0	NA	NA	Chromosome
NODE_136133_length_590_cov_1.942056_1	1	588	-1	ID=136133_1	partial=11	start_type=Edge	rbs_motif=None	rbs_spacer=None	gc_cont=0.524	NODE_136133_length_590_cov_1.942056	588	1802	3.0646	12	1.1424	6	1.1424	590	1806	3.061	12	0.6329	6	0.6329	NA	NA	NA	NA	NA	NA	NA	0	NA	NA	Chromosome
NODE_136136_length_590_cov_1.930841_1	365	589	-1	ID=136136_1	partial=01	start_type=Edge	rbs_motif=None	rbs_spacer=None	gc_cont=0.333	NODE_136136_length_590_cov_1.930841	225	945	4.2	8	1.9903	4	1.9903	590	4136	7.0102	30	1.5823	15	1.5823	NA	NA	NA	NA	NA	NA	NA	0	NA	NA	Chromosome
NODE_136137_length_590_cov_1.928972_1	223	396	-1	ID=136137_1	partial=00	start_type=ATG	rbs_motif=None	rbs_spacer=None	gc_cont=0.356	NODE_136137_length_590_cov_1.928972	174	869	4.9943	9	2.8954	4	2.5737	590	3566	6.0441	30	1.5823	15	1.5823	NA	NA	NA	NA	NA	NA	NA	0	NA	NA	Chromosome
NODE_136138_length_590_cov_1.928972_1	2	238	1	ID=136138_1	partial=10	start_type=Edge	rbs_motif=None	rbs_spacer=None	gc_cont=0.376	NODE_136138_length_590_cov_1.928972	237	1434	6.0506	13	3.0705	6	2.8343	590	3056	5.1797	23	1.2131	11	1.1603	NA	NA	NA	NA	NA	NA	NA	0	NA	NA	Chromosome
NODE_136139_length_590_cov_1.927103_1	511	588	-1	ID=136139_1	partial=01	start_type=Edge	rbs_motif=None	rbs_spacer=None	gc_cont=0.436	NODE_136139_length_590_cov_1.927103	78	72	0.9231	1	0.7177	0	0	590	5743	9.7339	47	2.4789	23	2.4261	NA	NA	NA	NA	NA	NA	NA	0	NA	NA	Chromosome
NODE_136140_length_590_cov_1.927103_1	3	590	1	ID=136140_1	partial=11	start_type=Edge	rbs_motif=None	rbs_spacer=None	gc_cont=0.490	NODE_136140_length_590_cov_1.927103	588	10465	17.7976	81	7.7113	40	7.6161	590	10251	17.3746	79	4.1666	39	4.1139	NA	NA	NA	NA	NA	NA	NA	0	NA	NA	Chromosome
NODE_136142_length_590_cov_1.923364_1	400	588	1	ID=136142_1	partial=01	start_type=ATG	rbs_motif=TAA	rbs_spacer=8bp	gc_cont=0.312	NODE_136142_length_590_cov_1.923364	189	348	1.8413	4	1.1847	2	1.1847	590	1811	3.0695	12	0.6329	6	0.6329	NA	NA	NA	NA	NA	NA	NA	0	NA	NA	Chromosome
NODE_136144_length_590_cov_1.917757_1	3	197	-1	ID=136144_1	partial=10	start_type=ATG	rbs_motif=None	rbs_spacer=None	gc_cont=0.467	NODE_136144_length_590_cov_1.917757	195	545	2.7949	6	1.7224	3	1.7224	590	1661	2.8153	11	0.5802	5	0.5274	NA	NA	NA	NA	NA	NA	NA	0	NA	NA	Chromosome
NODE_136145_length_590_cov_1.915888_1	3	92	1	ID=136145_1	partial=10	start_type=Edge	rbs_motif=None	rbs_spacer=None	gc_cont=0.311	NODE_136145_length_590_cov_1.915888	90	308	3.4222	4	2.4879	2	2.4879	590	6760	11.4576	74	3.9029	37	3.9029	NA	NA	NA	NA	NA	NA	NA	0	NA	NA	Chromosome
NODE_136145_length_590_cov_1.915888_2	409	588	-1	ID=136145_2	partial=01	start_type=Edge	rbs_motif=None	rbs_spacer=None	gc_cont=0.428	NODE_136145_length_590_cov_1.915888	180	6260	34.7778	92	28.6111	46	28.6111	590	6760	11.4576	74	3.9029	37	3.9029	NA	NA	NA	NA	NA	NA	NA	0	NA	NA	Chromosome
NODE_136147_length_590_cov_1.915888_1	507	590	-1	ID=136147_1	partial=01	start_type=Edge	rbs_motif=None	rbs_spacer=None	gc_cont=0.286	NODE_136147_length_590_cov_1.915888	84	168	2	2	1.3328	1	1.3328	590	4616	7.8237	38	2.0042	19	2.0042	NA	NA	NA	NA	NA	NA	NA	0	NA	NA	Chromosome
NODE_136150_length_590_cov_1.912150_1	68	589	1	ID=136150_1	partial=01	start_type=ATG	rbs_motif=GGA/GAG/AGG	rbs_spacer=5-10bp	gc_cont=0.412	NODE_136150_length_590_cov_1.912150	522	7255	13.8985	57	6.1126	28	6.0053	590	7752	13.139	60	3.1645	30	3.1645	NA	NA	NA	NA	NA	NA	NA	0	NA	NA	Chromosome
NODE_136152_length_590_cov_1.908411_1	2	325	-1	ID=136152_1	partial=10	start_type=ATG	rbs_motif=TAA	rbs_spacer=11bp	gc_cont=0.358	NODE_136152_length_590_cov_1.908411	324	783	2.4167	7	1.2094	3	1.0366	590	2501	4.239	21	1.1076	10	1.0548	NA	NA	NA	NA	NA	NA	NA	0	NA	NA	Chromosome
NODE_136152_length_590_cov_1.908411_2	270	590	-1	ID=136152_2	partial=01	start_type=Edge	rbs_motif=None	rbs_spacer=None	gc_cont=0.358	NODE_136152_length_590_cov_1.908411	321	1931	6.0156	18	3.139	9	3.139	590	2501	4.239	21	1.1076	10	1.0548	NA	NA	NA	NA	NA	NA	NA	0	NA	NA	Chromosome
NODE_136153_length_590_cov_1.906542_1	38	589	-1	ID=136153_1	partial=01	start_type=Edge	rbs_motif=None	rbs_spacer=None	gc_cont=0.690	NODE_136153_length_590_cov_1.906542	552	1862	3.3732	14	1.4197	7	1.4197	590	1973	3.3441	14	0.7384	7	0.7384	Bacteria	Pseudomonadota	Alphaproteobacteria	Rhodobacterales	Paracoccaceae	Paracoccus	Paracoccus sp. Arc7-R13	2500532	NA	NA	Plasmid
NODE_136154_length_590_cov_1.902804_1	517	588	1	ID=136154_1	partial=01	start_type=ATG	rbs_motif=AGGA	rbs_spacer=5-10bp	gc_cont=0.375	NODE_136154_length_590_cov_1.902804	72	234	3.25	4	3.1099	2	3.1099	590	1779	3.0153	13	0.6856	6	0.6329	Bacteria	Pseudomonadota	Gammaproteobacteria	NA	NA	NA	NA	1236	NA	NA	Chromosome
NODE_136157_length_590_cov_1.895327_1	360	590	1	ID=136157_1	partial=01	start_type=ATG	rbs_motif=TAA	rbs_spacer=11bp	gc_cont=0.316	NODE_136157_length_590_cov_1.895327	231	763	3.303	8	1.9386	4	1.9386	590	2111	3.578	16	0.8439	8	0.8439	NA	NA	NA	NA	NA	NA	NA	0	NA	NA	Chromosome
NODE_136159_length_590_cov_1.893458_1	382	588	1	ID=136159_1	partial=01	start_type=ATG	rbs_motif=None	rbs_spacer=None	gc_cont=0.589	NODE_136159_length_590_cov_1.893458	207	957	4.6232	7	1.893	3	1.6226	590	1814	3.0746	14	0.7384	7	0.7384	NA	NA	NA	NA	NA	NA	NA	0	NA	NA	Chromosome
NODE_136161_length_590_cov_1.887850_1	3	68	-1	ID=136161_1	partial=10	start_type=ATG	rbs_motif=TAA	rbs_spacer=8bp	gc_cont=0.258	NODE_136161_length_590_cov_1.887850	66	301	4.5606	5	4.2408	2	3.3926	590	2384	4.0407	23	1.2131	11	1.1603	NA	NA	NA	NA	NA	NA	NA	0	NA	NA	Chromosome
NODE_136162_length_590_cov_1.878505_1	70	588	-1	ID=136162_1	partial=01	start_type=Edge	rbs_motif=None	rbs_spacer=None	gc_cont=0.366	NODE_136162_length_590_cov_1.878505	519	4599	8.8613	32	3.4514	16	3.4514	590	4982	8.4441	36	1.8987	18	1.8987	NA	NA	NA	NA	NA	NA	NA	0	NA	NA	Chromosome
NODE_136163_length_590_cov_1.878505_1	129	305	-1	ID=136163_1	partial=00	start_type=ATG	rbs_motif=None	rbs_spacer=None	gc_cont=0.288	NODE_136163_length_590_cov_1.878505	177	4033	22.7853	50	15.813	25	15.813	590	4077	6.9102	32	1.6877	16	1.6877	NA	NA	NA	NA	NA	NA	NA	0	NA	NA	Chromosome
NODE_136163_length_590_cov_1.878505_2	474	590	-1	ID=136163_2	partial=01	start_type=Edge	rbs_motif=None	rbs_spacer=None	gc_cont=0.325	NODE_136163_length_590_cov_1.878505	117	453	3.8718	5	2.3922	2	1.9138	590	4077	6.9102	32	1.6877	16	1.6877	NA	NA	NA	NA	NA	NA	NA	0	NA	NA	Chromosome
NODE_136164_length_590_cov_1.871028_1	2	106	-1	ID=136164_1	partial=10	start_type=ATG	rbs_motif=TAA	rbs_spacer=7bp	gc_cont=0.219	NODE_136164_length_590_cov_1.871028	105	354	3.3714	4	2.1325	2	2.1325	590	3810	6.4576	28	1.4768	14	1.4768	NA	NA	NA	NA	NA	NA	NA	0	NA	NA	Chromosome
NODE_136165_length_590_cov_1.871028_1	2	85	1	ID=136165_1	partial=10	start_type=Edge	rbs_motif=None	rbs_spacer=None	gc_cont=0.536	NODE_136165_length_590_cov_1.871028	84	349	4.1548	5	3.332	2	2.6656	590	2431	4.1203	20	1.0548	10	1.0548	NA	NA	NA	NA	NA	NA	NA	0	NA	NA	Chromosome
NODE_136166_length_590_cov_1.871028_1	1	156	1	ID=136166_1	partial=10	start_type=Edge	rbs_motif=None	rbs_spacer=None	gc_cont=0.353	NODE_136166_length_590_cov_1.871028	156	506	3.2436	5	1.7942	2	1.4353	590	1714	2.9051	12	0.6329	6	0.6329	NA	NA	NA	NA	NA	NA	NA	0	NA	NA	Chromosome
NODE_136169_length_590_cov_1.865421_1	510	590	1	ID=136169_1	partial=01	start_type=ATG	rbs_motif=GGA/GAG/AGG	rbs_spacer=5-10bp	gc_cont=0.346	NODE_136169_length_590_cov_1.865421	81	395	4.8765	5	3.4554	2	2.7644	590	2292	3.8847	16	0.8439	8	0.8439	NA	NA	NA	NA	NA	NA	NA	0	NA	NA	Chromosome
NODE_136170_length_590_cov_1.863551_1	2	127	1	ID=136170_1	partial=10	start_type=Edge	rbs_motif=None	rbs_spacer=None	gc_cont=0.294	NODE_136170_length_590_cov_1.863551	126	579	4.5952	8	3.5542	4	3.5542	590	3885	6.5847	31	1.635	15	1.5823	NA	NA	NA	NA	NA	NA	NA	0	NA	NA	Chromosome
NODE_136171_length_590_cov_1.861682_1	1	90	-1	ID=136171_1	partial=10	start_type=ATG	rbs_motif=AAAA	rbs_spacer=3bp	gc_cont=0.356	NODE_136171_length_590_cov_1.861682	90	90	1	1	0.622	0	0	590	2026	3.4339	16	0.8439	8	0.8439	NA	NA	NA	NA	NA	NA	NA	0	NA	NA	Chromosome
NODE_136173_length_590_cov_1.859813_1	345	590	-1	ID=136173_1	partial=01	start_type=Edge	rbs_motif=None	rbs_spacer=None	gc_cont=0.398	NODE_136173_length_590_cov_1.859813	246	891	3.622	7	1.5929	3	1.3653	590	1804	3.0576	12	0.6329	6	0.6329	NA	NA	NA	NA	NA	NA	NA	0	NA	NA	Chromosome
NODE_136174_length_590_cov_1.857944_1	3	413	1	ID=136174_1	partial=10	start_type=Edge	rbs_motif=None	rbs_spacer=None	gc_cont=0.324	NODE_136174_length_590_cov_1.857944	411	1142	2.7786	9	1.2258	4	1.0896	590	1740	2.9492	13	0.6856	6	0.6329	NA	NA	NA	NA	NA	NA	NA	0	NA	NA	Chromosome
NODE_136176_length_590_cov_1.852336_1	2	589	-1	ID=136176_1	partial=11	start_type=Edge	rbs_motif=None	rbs_spacer=None	gc_cont=0.672	NODE_136176_length_590_cov_1.852336	588	11119	18.9099	122	11.6145	61	11.6145	590	11163	18.9203	123	6.4873	61	6.4345	Bacteria	Pseudomonadota	Alphaproteobacteria	Rhodobacterales	Paracoccaceae	Paracoccus	Paracoccus sp. Arc7-R13	2500532	drrA	RF0143	Chromosome
NODE_136177_length_590_cov_1.852336_1	1	366	1	ID=136177_1	partial=10	start_type=Edge	rbs_motif=None	rbs_spacer=None	gc_cont=0.716	NODE_136177_length_590_cov_1.852336	366	2233	6.1011	25	3.8236	12	3.6707	590	2864	4.8542	29	1.5295	14	1.4768	Bacteria	Pseudomonadota	Betaproteobacteria	Burkholderiales	Comamonadaceae	Variovorax	Variovorax paradoxus	34073	msbA	RF0107	Chromosome
NODE_136177_length_590_cov_1.852336_2	450	590	1	ID=136177_2	partial=01	start_type=ATG	rbs_motif=AGGAG/GGAGG	rbs_spacer=11-12bp	gc_cont=0.730	NODE_136177_length_590_cov_1.852336	141	265	1.8794	3	1.191	1	0.794	590	2864	4.8542	29	1.5295	14	1.4768	Bacteria	Pseudomonadota	Betaproteobacteria	Burkholderiales	Comamonadaceae	Variovorax	Variovorax paradoxus	34073	NA	NA	Chromosome
NODE_136178_length_590_cov_1.846729_1	444	590	-1	ID=136178_1	partial=01	start_type=Edge	rbs_motif=None	rbs_spacer=None	gc_cont=0.320	NODE_136178_length_590_cov_1.846729	147	826	5.619	8	3.0464	4	3.0464	590	1831	3.1034	14	0.7384	7	0.7384	NA	NA	NA	NA	NA	NA	NA	0	NA	NA	Chromosome
NODE_136179_length_590_cov_1.837383_1	1	378	1	ID=136179_1	partial=10	start_type=Edge	rbs_motif=None	rbs_spacer=None	gc_cont=0.310	NODE_136179_length_590_cov_1.837383	378	4794	12.6825	42	6.2198	21	6.2198	590	4509	7.6424	43	2.2679	21	2.2152	NA	NA	NA	NA	NA	NA	NA	0	NA	NA	Chromosome
NODE_136180_length_590_cov_1.829907_1	3	590	-1	ID=136180_1	partial=11	start_type=Edge	rbs_motif=None	rbs_spacer=None	gc_cont=0.369	NODE_136180_length_590_cov_1.829907	588	2082	3.5408	14	1.3328	7	1.3328	590	2084	3.5322	14	0.7384	7	0.7384	NA	NA	NA	NA	NA	NA	NA	0	NA	NA	Chromosome
NODE_136181_length_590_cov_1.828037_1	2	88	-1	ID=136181_1	partial=10	start_type=GTG	rbs_motif=TAA	rbs_spacer=11bp	gc_cont=0.299	NODE_136181_length_590_cov_1.828037	87	145	1.6667	2	1.2869	1	1.2869	590	2713	4.5983	21	1.1076	10	1.0548	NA	NA	NA	NA	NA	NA	NA	0	NA	NA	Chromosome
NODE_136182_length_590_cov_1.818692_1	3	77	-1	ID=136182_1	partial=10	start_type=ATG	rbs_motif=GGA/GAG/AGG	rbs_spacer=5-10bp	gc_cont=0.373	NODE_136182_length_590_cov_1.818692	75	75	1	1	0.7464	0	0	590	1714	2.9051	12	0.6329	6	0.6329	Bacteria	Actinomycetota	Actinomycetes	Kitasatosporales	Streptomycetaceae	Streptomyces	NA	2907545	NA	NA	Chromosome
NODE_136183_length_590_cov_1.816822_1	1	150	-1	ID=136183_1	partial=10	start_type=ATG	rbs_motif=TAA	rbs_spacer=8bp	gc_cont=0.273	NODE_136183_length_590_cov_1.816822	150	591	3.94	8	2.9855	4	2.9855	590	3976	6.739	35	1.846	17	1.7932	NA	NA	NA	NA	NA	NA	NA	0	NA	NA	Chromosome
NODE_136183_length_590_cov_1.816822_2	324	500	1	ID=136183_2	partial=00	start_type=ATG	rbs_motif=TAA	rbs_spacer=5bp	gc_cont=0.333	NODE_136183_length_590_cov_1.816822	177	713	4.0282	8	2.5301	4	2.5301	590	3976	6.739	35	1.846	17	1.7932	NA	NA	NA	NA	NA	NA	NA	0	NA	NA	Chromosome
NODE_136184_length_590_cov_1.811215_1	506	589	-1	ID=136184_1	partial=01	start_type=Edge	rbs_motif=None	rbs_spacer=None	gc_cont=0.274	NODE_136184_length_590_cov_1.811215	84	5601	66.6786	79	52.6461	39	51.9797	590	3933	6.6661	30	1.5823	15	1.5823	NA	NA	NA	NA	NA	NA	NA	0	NA	NA	Chromosome
NODE_136185_length_590_cov_1.807477_1	70	333	-1	ID=136185_1	partial=00	start_type=ATG	rbs_motif=GGA/GAG/AGG	rbs_spacer=5-10bp	gc_cont=0.462	NODE_136185_length_590_cov_1.807477	264	1227	4.6477	12	2.5445	6	2.5445	590	1987	3.3678	16	0.8439	8	0.8439	NA	NA	NA	NA	NA	NA	NA	0	NA	NA	Chromosome
NODE_136185_length_590_cov_1.807477_2	521	589	1	ID=136185_2	partial=01	start_type=ATG	rbs_motif=3Base/5BMM	rbs_spacer=13-15bp	gc_cont=0.478	NODE_136185_length_590_cov_1.807477	69	99	1.4348	2	1.6226	1	1.6226	590	1987	3.3678	16	0.8439	8	0.8439	NA	NA	NA	NA	NA	NA	NA	0	NA	NA	Chromosome
NODE_136186_length_590_cov_1.803738_1	1	588	1	ID=136186_1	partial=11	start_type=Edge	rbs_motif=None	rbs_spacer=None	gc_cont=0.539	NODE_136186_length_590_cov_1.803738	588	1796	3.0544	12	1.1424	6	1.1424	590	1798	3.0475	12	0.6329	6	0.6329	Bacteria	Cyanobacteriota	Cyanophyceae	Nostocales	Scytonemataceae	Scytonema	Scytonema sp. HK-05	1137095	NA	NA	Chromosome
NODE_136187_length_590_cov_1.801869_1	2	247	-1	ID=136187_1	partial=10	start_type=ATG	rbs_motif=GGA/GAG/AGG	rbs_spacer=5-10bp	gc_cont=0.374	NODE_136187_length_590_cov_1.801869	246	921	3.7439	11	2.5031	5	2.2755	590	2718	4.6068	21	1.1076	10	1.0548	NA	NA	NA	NA	NA	NA	NA	0	NA	NA	Chromosome
NODE_136191_length_590_cov_1.794393_1	14	217	-1	ID=136191_1	partial=00	start_type=ATG	rbs_motif=AGxAG	rbs_spacer=5-10bp	gc_cont=0.412	NODE_136191_length_590_cov_1.794393	204	410	2.0098	3	0.8232	1	0.5488	590	1510	2.5593	10	0.5274	5	0.5274	NA	NA	NA	NA	NA	NA	NA	0	NA	NA	Chromosome
NODE_136191_length_590_cov_1.794393_2	250	588	-1	ID=136191_2	partial=01	start_type=Edge	rbs_motif=None	rbs_spacer=None	gc_cont=0.410	NODE_136191_length_590_cov_1.794393	339	912	2.6903	7	1.1559	3	0.9908	590	1510	2.5593	10	0.5274	5	0.5274	NA	NA	NA	NA	NA	NA	NA	0	NA	NA	Chromosome
NODE_136192_length_590_cov_1.794393_1	1	102	1	ID=136192_1	partial=10	start_type=Edge	rbs_motif=None	rbs_spacer=None	gc_cont=0.431	NODE_136192_length_590_cov_1.794393	102	0	0	0	0	0	0	590	1584	2.6847	11	0.5802	5	0.5274	NA	NA	NA	NA	NA	NA	NA	0	NA	NA	Chromosome
NODE_136192_length_590_cov_1.794393_2	69	500	-1	ID=136192_2	partial=00	start_type=GTG	rbs_motif=None	rbs_spacer=None	gc_cont=0.447	NODE_136192_length_590_cov_1.794393	432	1312	3.037	10	1.2958	5	1.2958	590	1584	2.6847	11	0.5802	5	0.5274	NA	NA	NA	NA	NA	NA	NA	0	NA	NA	Chromosome
NODE_136193_length_590_cov_1.790654_1	308	514	1	ID=136193_1	partial=00	start_type=ATG	rbs_motif=TAA	rbs_spacer=7bp	gc_cont=0.329	NODE_136193_length_590_cov_1.790654	207	373	1.8019	4	1.0817	2	1.0817	590	1508	2.5559	10	0.5274	5	0.5274	NA	NA	NA	NA	NA	NA	NA	0	NA	NA	Chromosome
NODE_136194_length_590_cov_1.790654_1	46	300	1	ID=136194_1	partial=00	start_type=ATG	rbs_motif=None	rbs_spacer=None	gc_cont=0.349	NODE_136194_length_590_cov_1.790654	255	1154	4.5255	11	2.4147	5	2.1952	590	2047	3.4695	16	0.8439	8	0.8439	NA	NA	NA	NA	NA	NA	NA	0	NA	NA	Chromosome
NODE_136195_length_590_cov_1.779439_1	2	589	1	ID=136195_1	partial=11	start_type=Edge	rbs_motif=None	rbs_spacer=None	gc_cont=0.423	NODE_136195_length_590_cov_1.779439	588	2380	4.0476	16	1.5232	8	1.5232	590	2383	4.039	16	0.8439	8	0.8439	NA	NA	NA	NA	NA	NA	NA	0	NA	NA	Chromosome
NODE_136196_length_590_cov_1.773832_1	501	590	-1	ID=136196_1	partial=01	start_type=Edge	rbs_motif=None	rbs_spacer=None	gc_cont=0.356	NODE_136196_length_590_cov_1.773832	90	90	1	1	0.622	0	0	590	2045	3.4661	15	0.7911	7	0.7384	NA	NA	NA	NA	NA	NA	NA	0	NA	NA	Chromosome
NODE_136197_length_590_cov_1.771963_1	168	368	1	ID=136197_1	partial=00	start_type=ATG	rbs_motif=None	rbs_spacer=None	gc_cont=0.443	NODE_136197_length_590_cov_1.771963	201	854	4.2488	8	2.228	4	2.228	590	2057	3.4864	14	0.7384	7	0.7384	NA	NA	NA	NA	NA	NA	NA	0	NA	NA	Chromosome
NODE_136198_length_590_cov_1.770093_1	211	462	-1	ID=136198_1	partial=00	start_type=ATG	rbs_motif=None	rbs_spacer=None	gc_cont=0.317	NODE_136198_length_590_cov_1.770093	252	1056	4.1905	10	2.2214	5	2.2214	590	4040	6.8475	33	1.7405	16	1.6877	NA	NA	NA	NA	NA	NA	NA	0	NA	NA	Chromosome
NODE_136199_length_590_cov_1.770093_1	491	589	-1	ID=136199_1	partial=01	start_type=Edge	rbs_motif=None	rbs_spacer=None	gc_cont=0.273	NODE_136199_length_590_cov_1.770093	99	220	2.2222	4	2.2617	2	2.2617	590	1804	3.0576	15	0.7911	7	0.7384	NA	NA	NA	NA	NA	NA	NA	0	NA	NA	Chromosome
NODE_136200_length_590_cov_1.770093_1	2	493	1	ID=136200_1	partial=10	start_type=Edge	rbs_motif=None	rbs_spacer=None	gc_cont=0.722	NODE_136200_length_590_cov_1.770093	492	11177	22.7175	105	11.9466	52	11.8328	590	11172	18.9356	104	5.4852	52	5.4852	Bacteria	Actinomycetota	Actinomycetes	Geodermatophilales	Geodermatophilaceae	Blastococcus	Blastococcus saxobsidens	1146883	NA	NA	Chromosome
NODE_136200_length_590_cov_1.770093_2	494	589	-1	ID=136200_2	partial=01	start_type=Edge	rbs_motif=None	rbs_spacer=None	gc_cont=0.646	NODE_136200_length_590_cov_1.770093	96	0	0	0	0	0	0	590	11172	18.9356	104	5.4852	52	5.4852	Bacteria	Actinomycetota	Actinomycetes	Geodermatophilales	Geodermatophilaceae	Blastococcus	Blastococcus saxobsidens	1146883	NA	NA	Chromosome
NODE_136202_length_590_cov_1.766355_1	47	589	1	ID=136202_1	partial=01	start_type=GTG	rbs_motif=GGA/GAG/AGG	rbs_spacer=5-10bp	gc_cont=0.718	NODE_136202_length_590_cov_1.766355	543	9696	17.8564	78	8.0411	39	8.0411	590	9791	16.5949	78	4.1139	39	4.1139	Bacteria	Actinomycetota	Actinomycetes	Geodermatophilales	Geodermatophilaceae	Geodermatophilus	Geodermatophilus obscurus	526225	NA	NA	Chromosome
NODE_136204_length_590_cov_1.760748_1	3	392	1	ID=136204_1	partial=10	start_type=Edge	rbs_motif=None	rbs_spacer=None	gc_cont=0.354	NODE_136204_length_590_cov_1.760748	390	1421	3.6436	11	1.5789	5	1.4353	590	2143	3.6322	17	0.8966	8	0.8439	NA	NA	NA	NA	NA	NA	NA	0	NA	NA	Chromosome
NODE_136207_length_590_cov_1.755140_1	473	589	1	ID=136207_1	partial=01	start_type=ATG	rbs_motif=AAAAA	rbs_spacer=5bp	gc_cont=0.513	NODE_136207_length_590_cov_1.755140	117	171	1.4615	2	0.9569	1	0.9569	590	1953	3.3102	13	0.6856	6	0.6329	NA	NA	NA	NA	NA	NA	NA	0	NA	NA	Chromosome
NODE_136208_length_590_cov_1.755140_1	2	124	1	ID=136208_1	partial=10	start_type=Edge	rbs_motif=None	rbs_spacer=None	gc_cont=0.260	NODE_136208_length_590_cov_1.755140	123	6737	54.7724	82	37.3188	41	37.3188	590	1779	3.0153	13	0.6856	6	0.6329	NA	NA	NA	NA	NA	NA	NA	0	NA	NA	Chromosome
NODE_136209_length_590_cov_1.753271_1	3	227	-1	ID=136209_1	partial=10	start_type=ATG	rbs_motif=AGGAG(G)/GGAGG	rbs_spacer=13-15bp	gc_cont=0.787	NODE_136209_length_590_cov_1.753271	225	275	1.2222	3	0.7464	1	0.4976	590	3116	5.2814	23	1.2131	11	1.1603	Bacteria	Actinomycetota	Actinomycetes	Geodermatophilales	Geodermatophilaceae	Geodermatophilus	Geodermatophilus obscurus	526225	NA	NA	Chromosome
NODE_136209_length_590_cov_1.753271_2	314	589	1	ID=136209_2	partial=01	start_type=GTG	rbs_motif=GGAGG	rbs_spacer=5-10bp	gc_cont=0.775	NODE_136209_length_590_cov_1.753271	276	2482	8.9928	20	4.0564	10	4.0564	590	3116	5.2814	23	1.2131	11	1.1603	Bacteria	Actinomycetota	Actinomycetes	Geodermatophilales	Geodermatophilaceae	Geodermatophilus	Geodermatophilus obscurus	526225	NA	NA	Chromosome
NODE_136214_length_590_cov_1.747664_1	2	79	1	ID=136214_1	partial=10	start_type=Edge	rbs_motif=None	rbs_spacer=None	gc_cont=0.397	NODE_136214_length_590_cov_1.747664	78	226	2.8974	3	2.153	1	1.4353	590	22444	38.0407	239	12.6053	119	12.5526	NA	NA	NA	NA	NA	NA	NA	0	NA	NA	Chromosome
NODE_136215_length_590_cov_1.738318_1	3	140	1	ID=136215_1	partial=10	start_type=Edge	rbs_motif=None	rbs_spacer=None	gc_cont=0.355	NODE_136215_length_590_cov_1.738318	138	198	1.4348	3	1.2169	1	0.8113	590	1576	2.6712	11	0.5802	5	0.5274	NA	NA	NA	NA	NA	NA	NA	0	NA	NA	Chromosome
NODE_136216_length_590_cov_1.730841_1	283	588	-1	ID=136216_1	partial=01	start_type=Edge	rbs_motif=None	rbs_spacer=None	gc_cont=0.297	NODE_136216_length_590_cov_1.730841	306	10313	33.7026	92	16.83	46	16.83	590	14228	24.1153	114	6.0126	57	6.0126	NA	NA	NA	NA	NA	NA	NA	0	NA	NA	Chromosome
NODE_136218_length_590_cov_1.727103_1	2	526	1	ID=136218_1	partial=10	start_type=Edge	rbs_motif=None	rbs_spacer=None	gc_cont=0.387	NODE_136218_length_590_cov_1.727103	525	2095	3.9905	19	2.0259	9	1.9193	590	2173	3.6831	19	1.0021	9	0.9494	NA	NA	NA	NA	NA	NA	NA	0	NA	NA	Chromosome
NODE_136220_length_590_cov_1.725234_1	2	73	1	ID=136220_1	partial=10	start_type=Edge	rbs_motif=None	rbs_spacer=None	gc_cont=0.319	NODE_136220_length_590_cov_1.725234	72	399	5.5417	6	4.6648	3	4.6648	590	4312	7.3085	31	1.635	15	1.5823	NA	NA	NA	NA	NA	NA	NA	0	NA	NA	Chromosome
NODE_136220_length_590_cov_1.725234_2	411	590	-1	ID=136220_2	partial=01	start_type=Edge	rbs_motif=None	rbs_spacer=None	gc_cont=0.339	NODE_136220_length_590_cov_1.725234	180	1404	7.8	13	4.0429	6	3.7319	590	4312	7.3085	31	1.635	15	1.5823	NA	NA	NA	NA	NA	NA	NA	0	NA	NA	Chromosome
NODE_136221_length_590_cov_1.725234_1	393	590	-1	ID=136221_1	partial=01	start_type=Edge	rbs_motif=None	rbs_spacer=None	gc_cont=0.429	NODE_136221_length_590_cov_1.725234	198	2176	10.9899	21	5.9371	10	5.6544	590	7557	12.8085	67	3.5337	33	3.481	NA	NA	NA	NA	NA	NA	NA	0	NA	NA	Chromosome
NODE_136222_length_590_cov_1.723364_1	3	371	1	ID=136222_1	partial=10	start_type=Edge	rbs_motif=None	rbs_spacer=None	gc_cont=0.759	NODE_136222_length_590_cov_1.723364	369	893	2.4201	6	0.9102	3	0.9102	590	1658	2.8102	11	0.5802	5	0.5274	Bacteria	Pseudomonadota	Alphaproteobacteria	Hyphomicrobiales	Nitrobacteraceae	Bradyrhizobium	NA	374	NA	NA	Chromosome
NODE_136222_length_590_cov_1.723364_2	371	589	1	ID=136222_2	partial=01	start_type=ATG	rbs_motif=GGA/GAG/AGG	rbs_spacer=5-10bp	gc_cont=0.740	NODE_136222_length_590_cov_1.723364	219	524	2.3927	5	1.278	2	1.0224	590	1658	2.8102	11	0.5802	5	0.5274	Bacteria	Pseudomonadota	Alphaproteobacteria	Hyphomicrobiales	Nitrobacteraceae	Bradyrhizobium	NA	374	NA	NA	Chromosome
NODE_136223_length_590_cov_1.723364_1	2	193	-1	ID=136223_1	partial=10	start_type=ATG	rbs_motif=TAA	rbs_spacer=9bp	gc_cont=0.318	NODE_136223_length_590_cov_1.723364	192	343	1.7865	4	1.1662	2	1.1662	590	1769	2.9983	13	0.6856	6	0.6329	NA	NA	NA	NA	NA	NA	NA	0	NA	NA	Chromosome
NODE_136224_length_590_cov_1.723364_1	2	589	-1	ID=136224_1	partial=11	start_type=Edge	rbs_motif=None	rbs_spacer=None	gc_cont=0.466	NODE_136224_length_590_cov_1.723364	588	2113	3.5935	15	1.428	7	1.3328	590	2121	3.5949	15	0.7911	7	0.7384	NA	NA	NA	NA	NA	NA	NA	0	NA	NA	Chromosome
NODE_136225_length_590_cov_1.719626_1	509	589	-1	ID=136225_1	partial=01	start_type=Edge	rbs_motif=None	rbs_spacer=None	gc_cont=0.259	NODE_136225_length_590_cov_1.719626	81	148	1.8272	4	2.7644	2	2.7644	590	2157	3.6559	18	0.9494	9	0.9494	NA	NA	NA	NA	NA	NA	NA	0	NA	NA	Chromosome
NODE_136227_length_590_cov_1.715888_1	2	313	-1	ID=136227_1	partial=10	start_type=ATG	rbs_motif=AAAAAA	rbs_spacer=11bp	gc_cont=0.375	NODE_136227_length_590_cov_1.715888	312	944	3.0256	8	1.4353	4	1.4353	590	1468	2.4881	10	0.5274	5	0.5274	NA	NA	NA	NA	NA	NA	NA	0	NA	NA	Chromosome
NODE_136228_length_590_cov_1.715888_1	519	590	-1	ID=136228_1	partial=01	start_type=Edge	rbs_motif=None	rbs_spacer=None	gc_cont=0.208	NODE_136228_length_590_cov_1.715888	72	351	4.875	6	4.6648	3	4.6648	590	23712	40.1898	251	13.2382	125	13.1855	NA	NA	NA	NA	NA	NA	NA	0	NA	NA	Chromosome
NODE_136229_length_590_cov_1.712150_1	1	324	-1	ID=136229_1	partial=10	start_type=ATG	rbs_motif=AGGAGG	rbs_spacer=5-10bp	gc_cont=0.586	NODE_136229_length_590_cov_1.712150	324	540	1.6667	5	0.8639	2	0.6911	590	1510	2.5593	10	0.5274	5	0.5274	NA	NA	NA	NA	NA	NA	NA	0	NA	NA	Chromosome
NODE_136230_length_590_cov_1.712150_1	344	589	-1	ID=136230_1	partial=01	start_type=Edge	rbs_motif=None	rbs_spacer=None	gc_cont=0.341	NODE_136230_length_590_cov_1.712150	246	40474	164.529	438	99.6684	219	99.6685	590	59340	100.576	521	27.4786	260	27.4258	NA	NA	NA	NA	NA	NA	NA	0	NA	NA	Chromosome
NODE_136231_length_590_cov_1.712150_1	481	588	-1	ID=136231_1	partial=01	start_type=Edge	rbs_motif=None	rbs_spacer=None	gc_cont=0.472	NODE_136231_length_590_cov_1.712150	108	1414	13.0926	22	11.403	11	11.403	590	1987	3.3678	15	0.7911	7	0.7384	NA	NA	NA	NA	NA	NA	NA	0	NA	NA	Chromosome
NODE_136233_length_590_cov_1.706542_1	2	181	1	ID=136233_1	partial=10	start_type=Edge	rbs_motif=None	rbs_spacer=None	gc_cont=0.533	NODE_136233_length_590_cov_1.706542	180	613	3.4056	7	2.1769	3	1.8659	590	1956	3.3153	14	0.7384	7	0.7384	NA	NA	NA	NA	NA	NA	NA	0	NA	NA	Chromosome
NODE_136235_length_590_cov_1.700935_1	2	94	1	ID=136235_1	partial=10	start_type=Edge	rbs_motif=None	rbs_spacer=None	gc_cont=0.387	NODE_136235_length_590_cov_1.700935	93	307	3.3011	4	2.4077	2	2.4077	590	2073	3.5136	16	0.8439	8	0.8439	NA	NA	NA	NA	NA	NA	NA	0	NA	NA	Chromosome
NODE_136237_length_590_cov_1.697196_1	2	124	-1	ID=136237_1	partial=10	start_type=ATG	rbs_motif=TAA	rbs_spacer=11bp	gc_cont=0.228	NODE_136237_length_590_cov_1.697196	123	987	8.0244	11	5.0062	5	4.5511	590	2607	4.4186	19	1.0021	9	0.9494	NA	NA	NA	NA	NA	NA	NA	0	NA	NA	Chromosome
NODE_136238_length_590_cov_1.695327_1	2	589	1	ID=136238_1	partial=11	start_type=Edge	rbs_motif=None	rbs_spacer=None	gc_cont=0.432	NODE_136238_length_590_cov_1.695327	588	1591	2.7058	11	1.0472	5	0.952	590	1593	2.7	11	0.5802	5	0.5274	NA	NA	NA	NA	NA	NA	NA	0	NA	NA	Chromosome
NODE_136239_length_590_cov_1.689720_1	3	131	1	ID=136239_1	partial=10	start_type=Edge	rbs_motif=None	rbs_spacer=None	gc_cont=0.403	NODE_136239_length_590_cov_1.689720	129	203	1.5736	2	0.8679	1	0.8679	590	2847	4.8254	20	1.0548	10	1.0548	NA	NA	NA	NA	NA	NA	NA	0	NA	NA	Chromosome
NODE_136241_length_590_cov_1.687850_1	362	589	-1	ID=136241_1	partial=01	start_type=Edge	rbs_motif=None	rbs_spacer=None	gc_cont=0.329	NODE_136241_length_590_cov_1.687850	228	2720	11.9298	23	5.6469	11	5.4014	590	4422	7.4949	37	1.9515	18	1.8987	NA	NA	NA	NA	NA	NA	NA	0	NA	NA	Chromosome
NODE_136243_length_590_cov_1.680374_1	3	62	-1	ID=136243_1	partial=10	start_type=TTG	rbs_motif=GGxGG	rbs_spacer=5-10bp	gc_cont=0.433	NODE_136243_length_590_cov_1.680374	60	221	3.6833	5	4.6648	2	3.7319	590	2998	5.0814	28	1.4768	14	1.4768	NA	NA	NA	NA	NA	NA	NA	0	NA	NA	Chromosome
NODE_136244_length_590_cov_1.680374_1	187	384	1	ID=136244_1	partial=00	start_type=ATG	rbs_motif=None	rbs_spacer=None	gc_cont=0.348	NODE_136244_length_590_cov_1.680374	198	1395	7.0455	13	3.6753	6	3.3926	590	8831	14.9678	66	3.481	33	3.481	NA	NA	NA	NA	NA	NA	NA	0	NA	NA	Chromosome
NODE_136245_length_590_cov_1.678505_1	1	267	1	ID=136245_1	partial=10	start_type=Edge	rbs_motif=None	rbs_spacer=None	gc_cont=0.408	NODE_136245_length_590_cov_1.678505	267	496	1.8577	4	0.8386	2	0.8386	590	1528	2.5898	11	0.5802	5	0.5274	NA	NA	NA	NA	NA	NA	NA	0	NA	NA	Chromosome
NODE_136245_length_590_cov_1.678505_2	221	466	-1	ID=136245_2	partial=00	start_type=ATG	rbs_motif=GGAG/GAGG	rbs_spacer=5-10bp	gc_cont=0.341	NODE_136245_length_590_cov_1.678505	246	504	2.0488	5	1.1378	2	0.9102	590	1528	2.5898	11	0.5802	5	0.5274	NA	NA	NA	NA	NA	NA	NA	0	NA	NA	Chromosome
NODE_136246_length_590_cov_1.678505_1	59	469	1	ID=136246_1	partial=00	start_type=ATG	rbs_motif=AAAAAA	rbs_spacer=12bp	gc_cont=0.324	NODE_136246_length_590_cov_1.678505	411	2238	5.4453	20	2.724	10	2.724	590	2633	4.4627	21	1.1076	10	1.0548	NA	NA	NA	NA	NA	NA	NA	0	NA	NA	Chromosome
NODE_136247_length_590_cov_1.678505_1	374	511	-1	ID=136247_1	partial=00	start_type=ATG	rbs_motif=None	rbs_spacer=None	gc_cont=0.268	NODE_136247_length_590_cov_1.678505	138	990	7.1739	12	4.8677	6	4.8677	590	3199	5.422	29	1.5295	14	1.4768	NA	NA	NA	NA	NA	NA	NA	0	NA	NA	Chromosome
NODE_136247_length_590_cov_1.678505_2	495	590	-1	ID=136247_2	partial=01	start_type=Edge	rbs_motif=None	rbs_spacer=None	gc_cont=0.250	NODE_136247_length_590_cov_1.678505	96	446	4.6458	8	4.6648	4	4.6648	590	3199	5.422	29	1.5295	14	1.4768	NA	NA	NA	NA	NA	NA	NA	0	NA	NA	Chromosome
NODE_136249_length_590_cov_1.678505_1	1	114	1	ID=136249_1	partial=10	start_type=Edge	rbs_motif=None	rbs_spacer=None	gc_cont=0.342	NODE_136249_length_590_cov_1.678505	114	114	1	1	0.491	0	0	590	2019	3.422	17	0.8966	8	0.8439	NA	NA	NA	NA	NA	NA	NA	0	NA	NA	Chromosome
NODE_136250_length_590_cov_1.676636_1	3	110	-1	ID=136250_1	partial=10	start_type=ATG	rbs_motif=TAA	rbs_spacer=3bp	gc_cont=0.269	NODE_136250_length_590_cov_1.676636	108	680	6.2963	11	5.7015	5	5.1832	590	3926	6.6542	29	1.5295	14	1.4768	NA	NA	NA	NA	NA	NA	NA	0	NA	NA	Chromosome
NODE_136251_length_590_cov_1.674766_1	1	177	1	ID=136251_1	partial=10	start_type=Edge	rbs_motif=None	rbs_spacer=None	gc_cont=0.379	NODE_136251_length_590_cov_1.674766	177	11905	67.2599	117	37.0025	58	36.6863	590	83487	141.503	669	35.2844	334	35.2316	NA	NA	NA	NA	NA	NA	NA	0	NA	NA	Chromosome
NODE_136252_length_590_cov_1.672897_1	1	135	-1	ID=136252_1	partial=10	start_type=ATG	rbs_motif=TATAA	rbs_spacer=4bp	gc_cont=0.356	NODE_136252_length_590_cov_1.672897	135	270	2	3	1.244	1	0.8293	590	1644	2.7864	11	0.5802	5	0.5274	NA	NA	NA	NA	NA	NA	NA	0	NA	NA	Chromosome
NODE_136254_length_590_cov_1.659813_1	2	91	1	ID=136254_1	partial=10	start_type=Edge	rbs_motif=None	rbs_spacer=None	gc_cont=0.567	NODE_136254_length_590_cov_1.659813	90	0	0	0	0	0	0	590	3358	5.6915	31	1.635	15	1.5823	NA	NA	NA	NA	NA	NA	NA	0	NA	NA	Chromosome
NODE_136255_length_590_cov_1.652336_1	1	228	1	ID=136255_1	partial=10	start_type=Edge	rbs_motif=None	rbs_spacer=None	gc_cont=0.329	NODE_136255_length_590_cov_1.652336	228	2078	9.114	21	5.1559	10	4.9104	590	2122	3.5966	15	0.7911	7	0.7384	NA	NA	NA	NA	NA	NA	NA	0	NA	NA	Chromosome
NODE_136256_length_590_cov_1.650467_1	3	137	1	ID=136256_1	partial=10	start_type=Edge	rbs_motif=None	rbs_spacer=None	gc_cont=0.237	NODE_136256_length_590_cov_1.650467	135	612	4.5333	6	2.4879	3	2.4879	590	1836	3.1119	16	0.8439	8	0.8439	NA	NA	NA	NA	NA	NA	NA	0	NA	NA	Chromosome
NODE_136258_length_590_cov_1.648598_1	496	588	1	ID=136258_1	partial=01	start_type=ATG	rbs_motif=GGA/GAG/AGG	rbs_spacer=5-10bp	gc_cont=0.344	NODE_136258_length_590_cov_1.648598	93	186	2	2	1.2038	1	1.2038	590	1511	2.561	10	0.5274	5	0.5274	NA	NA	NA	NA	NA	NA	NA	0	NA	NA	Chromosome
NODE_136260_length_590_cov_1.642991_1	484	588	-1	ID=136260_1	partial=01	start_type=Edge	rbs_motif=None	rbs_spacer=None	gc_cont=0.257	NODE_136260_length_590_cov_1.642991	105	157	1.4952	2	1.0663	1	1.0663	590	1604	2.7186	12	0.6329	6	0.6329	NA	NA	NA	NA	NA	NA	NA	0	NA	NA	Chromosome
NODE_136262_length_590_cov_1.642991_1	3	293	1	ID=136262_1	partial=10	start_type=Edge	rbs_motif=None	rbs_spacer=None	gc_cont=0.684	NODE_136262_length_590_cov_1.642991	291	5237	17.9966	55	10.5801	27	10.3877	590	6307	10.6898	64	3.3755	32	3.3755	Bacteria	Actinomycetota	Actinomycetes	Geodermatophilales	Geodermatophilaceae	Geodermatophilus	Geodermatophilus obscurus	526225	NA	NA	Chromosome
NODE_136262_length_590_cov_1.642991_2	423	590	-1	ID=136262_2	partial=01	start_type=Edge	rbs_motif=None	rbs_spacer=None	gc_cont=0.738	NODE_136262_length_590_cov_1.642991	168	405	2.4107	5	1.666	2	1.3328	590	6307	10.6898	64	3.3755	32	3.3755	Bacteria	Actinomycetota	Actinomycetes	Geodermatophilales	Geodermatophilaceae	Geodermatophilus	Geodermatophilus obscurus	526225	Acetyltransf_1	RF0011	Chromosome
NODE_136263_length_590_cov_1.637383_1	2	100	1	ID=136263_1	partial=10	start_type=Edge	rbs_motif=None	rbs_spacer=None	gc_cont=0.354	NODE_136263_length_590_cov_1.637383	99	887	8.9596	16	9.047	8	9.047	590	1734	2.939	13	0.6856	6	0.6329	NA	NA	NA	NA	NA	NA	NA	0	NA	NA	Chromosome
NODE_136264_length_590_cov_1.635514_1	2	109	1	ID=136264_1	partial=10	start_type=Edge	rbs_motif=None	rbs_spacer=None	gc_cont=0.148	NODE_136264_length_590_cov_1.635514	108	7671	71.0278	95	49.2401	47	48.7217	590	20828	35.3017	166	8.7552	83	8.7552	NA	NA	NA	NA	NA	NA	NA	0	NA	NA	Chromosome
NODE_136264_length_590_cov_1.635514_2	478	588	-1	ID=136264_2	partial=01	start_type=Edge	rbs_motif=None	rbs_spacer=None	gc_cont=0.207	NODE_136264_length_590_cov_1.635514	111	3233	29.1261	37	18.6594	18	18.1551	590	20828	35.3017	166	8.7552	83	8.7552	NA	NA	NA	NA	NA	NA	NA	0	NA	NA	Chromosome
NODE_136265_length_590_cov_1.635514_1	1	84	1	ID=136265_1	partial=10	start_type=Edge	rbs_motif=None	rbs_spacer=None	gc_cont=0.429	NODE_136265_length_590_cov_1.635514	84	433	5.1548	6	3.9984	3	3.9984	590	18197	30.8424	138	7.2784	69	7.2784	NA	NA	NA	NA	NA	NA	NA	0	NA	NA	Chromosome
NODE_136266_length_590_cov_1.635514_1	3	269	1	ID=136266_1	partial=10	start_type=Edge	rbs_motif=None	rbs_spacer=None	gc_cont=0.360	NODE_136266_length_590_cov_1.635514	267	1848	6.9213	15	3.1448	7	2.9352	590	2642	4.478	19	1.0021	9	0.9494	NA	NA	NA	NA	NA	NA	NA	0	NA	NA	Chromosome
NODE_136266_length_590_cov_1.635514_2	368	589	1	ID=136266_2	partial=01	start_type=ATG	rbs_motif=None	rbs_spacer=None	gc_cont=0.374	NODE_136266_length_590_cov_1.635514	222	483	2.1757	4	1.0086	2	1.0086	590	2642	4.478	19	1.0021	9	0.9494	NA	NA	NA	NA	NA	NA	NA	0	NA	NA	Chromosome
NODE_136267_length_590_cov_1.626168_1	2	148	1	ID=136267_1	partial=10	start_type=Edge	rbs_motif=None	rbs_spacer=None	gc_cont=0.456	NODE_136267_length_590_cov_1.626168	147	282	1.9184	2	0.7616	1	0.7616	590	2844	4.8203	20	1.0548	10	1.0548	NA	NA	NA	NA	NA	NA	NA	0	NA	NA	Chromosome
NODE_136267_length_590_cov_1.626168_2	155	502	1	ID=136267_2	partial=00	start_type=ATG	rbs_motif=GGA/GAG/AGG	rbs_spacer=5-10bp	gc_cont=0.471	NODE_136267_length_590_cov_1.626168	348	1796	5.1609	13	2.0911	6	1.9303	590	2844	4.8203	20	1.0548	10	1.0548	NA	NA	NA	NA	NA	NA	NA	0	NA	NA	Chromosome
NODE_136267_length_590_cov_1.626168_3	423	590	-1	ID=136267_3	partial=01	start_type=Edge	rbs_motif=None	rbs_spacer=None	gc_cont=0.446	NODE_136267_length_590_cov_1.626168	168	322	1.9167	4	1.3328	2	1.3328	590	2844	4.8203	20	1.0548	10	1.0548	NA	NA	NA	NA	NA	NA	NA	0	NA	NA	Chromosome
NODE_136269_length_590_cov_1.624299_1	29	589	-1	ID=136269_1	partial=01	start_type=Edge	rbs_motif=None	rbs_spacer=None	gc_cont=0.253	NODE_136269_length_590_cov_1.624299	561	1941	3.4599	17	1.6963	8	1.5965	590	2162	3.6644	19	1.0021	9	0.9494	NA	NA	NA	NA	NA	NA	NA	0	NA	NA	Chromosome
NODE_136270_length_590_cov_1.622430_1	3	404	-1	ID=136270_1	partial=10	start_type=ATG	rbs_motif=AGGAGG	rbs_spacer=3-4bp	gc_cont=0.654	NODE_136270_length_590_cov_1.622430	402	4751	11.8184	41	5.7092	20	5.57	590	5091	8.6288	43	2.2679	21	2.2152	Bacteria	Actinomycetota	Actinomycetes	Geodermatophilales	Geodermatophilaceae	Geodermatophilus	Geodermatophilus obscurus	526225	NA	NA	Chromosome
NODE_136271_length_590_cov_1.620561_1	195	590	1	ID=136271_1	partial=01	start_type=ATG	rbs_motif=AACAA	rbs_spacer=13bp	gc_cont=0.515	NODE_136271_length_590_cov_1.620561	396	1164	2.9394	8	1.1309	4	1.1309	590	1866	3.1627	16	0.8439	8	0.8439	NA	NA	NA	NA	NA	NA	NA	0	NA	NA	Chromosome
NODE_136272_length_590_cov_1.618692_1	435	590	-1	ID=136272_1	partial=01	start_type=Edge	rbs_motif=None	rbs_spacer=None	gc_cont=0.429	NODE_136272_length_590_cov_1.618692	156	619	3.9679	7	2.5118	3	2.153	590	2274	3.8542	18	0.9494	9	0.9494	NA	NA	NA	NA	NA	NA	NA	0	NA	NA	Chromosome
NODE_136273_length_590_cov_1.613084_1	2	319	-1	ID=136273_1	partial=10	start_type=ATG	rbs_motif=AGGA	rbs_spacer=5-10bp	gc_cont=0.704	NODE_136273_length_590_cov_1.613084	318	749	2.3553	5	0.8802	2	0.7041	590	1358	2.3017	9	0.4747	4	0.4219	Bacteria	Actinomycetota	Actinomycetes	Micrococcales	Micrococcaceae	Kocuria	Kocuria rosea	1275	MarR_2	RF0093	Chromosome
NODE_136274_length_590_cov_1.613084_1	502	588	-1	ID=136274_1	partial=01	start_type=Edge	rbs_motif=None	rbs_spacer=None	gc_cont=0.333	NODE_136274_length_590_cov_1.613084	87	174	2	2	1.2869	1	1.2869	590	1454	2.4644	12	0.6329	6	0.6329	NA	NA	NA	NA	NA	NA	NA	0	NA	NA	Chromosome
NODE_136275_length_590_cov_1.611215_1	3	590	-1	ID=136275_1	partial=11	start_type=Edge	rbs_motif=None	rbs_spacer=None	gc_cont=0.480	NODE_136275_length_590_cov_1.611215	588	1355	2.3044	9	0.8568	4	0.7616	590	1357	2.3	9	0.4747	4	0.4219	NA	NA	NA	NA	NA	NA	NA	0	NA	NA	Chromosome
NODE_136276_length_590_cov_1.609346_1	2	262	-1	ID=136276_1	partial=10	start_type=ATG	rbs_motif=AGGA	rbs_spacer=5-10bp	gc_cont=0.716	NODE_136276_length_590_cov_1.609346	261	361	1.3831	4	0.8579	2	0.8579	590	4586	7.7729	36	1.8987	18	1.8987	Bacteria	Actinomycetota	Actinomycetes	Micrococcales	Intrasporangiaceae	Arsenicicoccus	Arsenicicoccus sp. oral taxon 190	1658671	NA	NA	Chromosome
NODE_136276_length_590_cov_1.609346_2	273	458	-1	ID=136276_2	partial=00	start_type=ATG	rbs_motif=None	rbs_spacer=None	gc_cont=0.484	NODE_136276_length_590_cov_1.609346	186	1725	9.2742	18	5.4172	9	5.4172	590	4586	7.7729	36	1.8987	18	1.8987	Bacteria	Actinomycetota	Actinomycetes	Micrococcales	Intrasporangiaceae	Arsenicicoccus	Arsenicicoccus sp. oral taxon 190	1658671	NA	NA	Chromosome
NODE_136278_length_590_cov_1.607477_1	465	590	-1	ID=136278_1	partial=01	start_type=Edge	rbs_motif=None	rbs_spacer=None	gc_cont=0.373	NODE_136278_length_590_cov_1.607477	126	126	1	1	0.4443	0	0	590	1782	3.0203	13	0.6856	6	0.6329	NA	NA	NA	NA	NA	NA	NA	0	NA	NA	Chromosome
NODE_136279_length_590_cov_1.607477_1	192	590	-1	ID=136279_1	partial=01	start_type=Edge	rbs_motif=None	rbs_spacer=None	gc_cont=0.258	NODE_136279_length_590_cov_1.607477	399	21673	54.3183	194	27.2175	97	27.2175	590	20302	34.4102	178	9.3881	89	9.3881	NA	NA	NA	NA	NA	NA	NA	0	NA	NA	Chromosome
NODE_136282_length_590_cov_1.601869_1	2	118	1	ID=136282_1	partial=10	start_type=Edge	rbs_motif=None	rbs_spacer=None	gc_cont=0.239	NODE_136282_length_590_cov_1.601869	117	720	6.1538	8	3.8276	4	3.8276	590	10381	17.5949	106	5.5906	53	5.5906	NA	NA	NA	NA	NA	NA	NA	0	NA	NA	Chromosome
NODE_136283_length_590_cov_1.601869_1	3	590	1	ID=136283_1	partial=11	start_type=Edge	rbs_motif=None	rbs_spacer=None	gc_cont=0.485	NODE_136283_length_590_cov_1.601869	588	1508	2.5646	10	0.952	5	0.952	590	1510	2.5593	10	0.5274	5	0.5274	Bacteria	Cyanobacteriota	NA	NA	NA	NA	NA	1117	vanS	RF0155	Chromosome
NODE_136285_length_590_cov_1.596262_1	1	561	1	ID=136285_1	partial=10	start_type=Edge	rbs_motif=None	rbs_spacer=None	gc_cont=0.339	NODE_136285_length_590_cov_1.596262	561	4025	7.1747	51	5.0889	25	4.9891	590	4111	6.9678	52	2.7426	26	2.7426	NA	NA	NA	NA	NA	NA	NA	0	NA	NA	Chromosome
NODE_136287_length_590_cov_1.594393_1	90	590	1	ID=136287_1	partial=01	start_type=ATG	rbs_motif=GGAGG	rbs_spacer=3-4bp	gc_cont=0.695	NODE_136287_length_590_cov_1.594393	501	12390	24.7305	105	11.732	52	11.6202	590	12658	21.4542	105	5.5379	52	5.4852	Bacteria	Actinomycetota	Actinomycetes	Propionibacteriales	Nocardioidaceae	Nocardioides	Nocardioides pantholopis	2483798	NA	NA	Chromosome
NODE_136288_length_590_cov_1.592523_1	1	309	1	ID=136288_1	partial=10	start_type=Edge	rbs_motif=None	rbs_spacer=None	gc_cont=0.408	NODE_136288_length_590_cov_1.592523	309	1646	5.3269	13	2.3551	6	2.1739	590	2232	3.7831	16	0.8439	8	0.8439	NA	NA	NA	NA	NA	NA	NA	0	NA	NA	Chromosome
NODE_136289_length_590_cov_1.590654_1	3	590	-1	ID=136289_1	partial=11	start_type=Edge	rbs_motif=None	rbs_spacer=None	gc_cont=0.762	NODE_136289_length_590_cov_1.590654	588	1804	3.068	15	1.428	7	1.3328	590	1821	3.0864	15	0.7911	7	0.7384	Bacteria	NA	NA	NA	NA	NA	NA	2	NA	NA	Chromosome
NODE_136290_length_590_cov_1.581308_1	2	226	1	ID=136290_1	partial=10	start_type=Edge	rbs_motif=None	rbs_spacer=None	gc_cont=0.333	NODE_136290_length_590_cov_1.581308	225	636	2.8267	7	1.7415	3	1.4928	590	1622	2.7492	12	0.6329	6	0.6329	NA	NA	NA	NA	NA	NA	NA	0	NA	NA	Chromosome
NODE_136292_length_590_cov_1.577570_1	15	182	-1	ID=136292_1	partial=00	start_type=ATG	rbs_motif=GGA/GAG/AGG	rbs_spacer=5-10bp	gc_cont=0.190	NODE_136292_length_590_cov_1.577570	168	1967	11.7083	18	5.9977	9	5.9977	590	5020	8.5085	40	2.1097	20	2.1097	Bacteria	NA	NA	NA	NA	NA	NA	2	NA	NA	Chromosome
NODE_136293_length_590_cov_1.577570_1	416	589	1	ID=136293_1	partial=01	start_type=ATG	rbs_motif=None	rbs_spacer=None	gc_cont=0.471	NODE_136293_length_590_cov_1.577570	174	3597	20.6724	37	11.9034	18	11.5817	590	5620	9.5254	46	2.4261	23	2.4261	NA	NA	NA	NA	NA	NA	NA	0	NA	NA	Chromosome
NODE_136294_length_590_cov_1.575701_1	504	590	1	ID=136294_1	partial=01	start_type=ATG	rbs_motif=AGGAG	rbs_spacer=5-10bp	gc_cont=0.356	NODE_136294_length_590_cov_1.575701	87	261	3	3	1.9303	1	1.2869	590	2514	4.261	22	1.1603	11	1.1603	NA	NA	NA	NA	NA	NA	NA	0	NA	NA	Chromosome
NODE_136295_length_590_cov_1.571963_1	1	588	1	ID=136295_1	partial=11	start_type=Edge	rbs_motif=None	rbs_spacer=None	gc_cont=0.367	NODE_136295_length_590_cov_1.571963	588	1509	2.5663	11	1.0472	5	0.952	590	1513	2.5644	11	0.5802	5	0.5274	NA	NA	NA	NA	NA	NA	NA	0	NA	NA	Chromosome
NODE_136296_length_590_cov_1.568224_1	1	81	-1	ID=136296_1	partial=10	start_type=ATG	rbs_motif=None	rbs_spacer=None	gc_cont=0.383	NODE_136296_length_590_cov_1.568224	81	199	2.4568	3	2.0733	1	1.3822	590	2396	4.061	21	1.1076	10	1.0548	NA	NA	NA	NA	NA	NA	NA	0	NA	NA	Chromosome
NODE_136299_length_590_cov_1.564486_1	488	589	-1	ID=136299_1	partial=01	start_type=Edge	rbs_motif=None	rbs_spacer=None	gc_cont=0.333	NODE_136299_length_590_cov_1.564486	102	240	2.3529	3	1.6464	1	1.0976	590	2026	3.4339	19	1.0021	9	0.9494	NA	NA	NA	NA	NA	NA	NA	0	NA	NA	Chromosome
NODE_136302_length_590_cov_1.560748_1	522	590	-1	ID=136302_1	partial=01	start_type=Edge	rbs_motif=None	rbs_spacer=None	gc_cont=0.246	NODE_136302_length_590_cov_1.560748	69	276	4	4	3.2451	2	3.2451	590	3436	5.8237	27	1.424	13	1.3713	NA	NA	NA	NA	NA	NA	NA	0	NA	NA	Chromosome
NODE_136303_length_590_cov_1.558879_1	303	590	-1	ID=136303_1	partial=01	start_type=Edge	rbs_motif=None	rbs_spacer=None	gc_cont=0.288	NODE_136303_length_590_cov_1.558879	288	1823	6.3299	15	2.9155	7	2.7212	590	1764	2.9898	12	0.6329	6	0.6329	NA	NA	NA	NA	NA	NA	NA	0	NA	NA	Chromosome
NODE_136305_length_590_cov_1.553271_1	508	588	-1	ID=136305_1	partial=01	start_type=Edge	rbs_motif=None	rbs_spacer=None	gc_cont=0.346	NODE_136305_length_590_cov_1.553271	81	143	1.7654	2	1.3822	1	1.3822	590	3599	6.1	28	1.4768	14	1.4768	NA	NA	NA	NA	NA	NA	NA	0	NA	NA	Chromosome
NODE_136306_length_590_cov_1.551402_1	1	426	1	ID=136306_1	partial=10	start_type=Edge	rbs_motif=None	rbs_spacer=None	gc_cont=0.317	NODE_136306_length_590_cov_1.551402	426	7270	17.0657	92	12.0892	46	12.0892	590	2938	4.9797	30	1.5823	15	1.5823	NA	NA	NA	NA	NA	NA	NA	0	NA	NA	Chromosome
NODE_136307_length_590_cov_1.551402_1	155	352	1	ID=136307_1	partial=00	start_type=ATG	rbs_motif=GGAG/GAGG	rbs_spacer=5-10bp	gc_cont=0.328	NODE_136307_length_590_cov_1.551402	198	554	2.798	6	1.6963	3	1.6963	590	1904	3.2271	13	0.6856	6	0.6329	NA	NA	NA	NA	NA	NA	NA	0	NA	NA	Chromosome
NODE_136308_length_590_cov_1.549533_1	485	589	1	ID=136308_1	partial=01	start_type=ATG	rbs_motif=GGA/GAG/AGG	rbs_spacer=11-12bp	gc_cont=0.305	NODE_136308_length_590_cov_1.549533	105	191	1.819	4	2.1325	2	2.1325	590	2658	4.5051	29	1.5295	14	1.4768	NA	NA	NA	NA	NA	NA	NA	0	NA	NA	Chromosome
NODE_136310_length_590_cov_1.547664_1	3	122	-1	ID=136310_1	partial=10	start_type=ATG	rbs_motif=AAAAA	rbs_spacer=12bp	gc_cont=0.375	NODE_136310_length_590_cov_1.547664	120	200	1.6667	3	1.3995	1	0.933	590	2010	3.4068	15	0.7911	7	0.7384	NA	NA	NA	NA	NA	NA	NA	0	NA	NA	Chromosome
NODE_136311_length_590_cov_1.543925_1	61	324	1	ID=136311_1	partial=00	start_type=ATG	rbs_motif=None	rbs_spacer=None	gc_cont=0.348	NODE_136311_length_590_cov_1.543925	264	820	3.1061	6	1.2722	3	1.2722	590	1814	3.0746	13	0.6856	6	0.6329	NA	NA	NA	NA	NA	NA	NA	0	NA	NA	Chromosome
NODE_136312_length_590_cov_1.543925_1	176	322	-1	ID=136312_1	partial=00	start_type=ATG	rbs_motif=None	rbs_spacer=None	gc_cont=0.435	NODE_136312_length_590_cov_1.543925	147	4807	32.7007	47	17.8978	23	17.517	590	28703	48.6492	251	13.2382	125	13.1855	NA	NA	NA	NA	NA	NA	NA	0	NA	NA	Chromosome
NODE_136314_length_590_cov_1.540187_1	3	167	-1	ID=136314_1	partial=10	start_type=ATG	rbs_motif=GGA/GAG/AGG	rbs_spacer=5-10bp	gc_cont=0.261	NODE_136314_length_590_cov_1.540187	165	374	2.2667	3	1.0178	1	0.6785	590	1354	2.2949	9	0.4747	4	0.4219	NA	NA	NA	NA	NA	NA	NA	0	NA	NA	Chromosome
NODE_136314_length_590_cov_1.540187_2	516	590	-1	ID=136314_2	partial=01	start_type=Edge	rbs_motif=None	rbs_spacer=None	gc_cont=0.213	NODE_136314_length_590_cov_1.540187	75	75	1	1	0.7464	0	0	590	1354	2.2949	9	0.4747	4	0.4219	NA	NA	NA	NA	NA	NA	NA	0	NA	NA	Chromosome
NODE_136315_length_590_cov_1.536449_1	3	299	1	ID=136315_1	partial=10	start_type=Edge	rbs_motif=None	rbs_spacer=None	gc_cont=0.471	NODE_136315_length_590_cov_1.536449	297	643	2.165	5	0.9424	2	0.7539	590	1804	3.0576	12	0.6329	6	0.6329	NA	NA	NA	NA	NA	NA	NA	0	NA	NA	Chromosome
NODE_136316_length_590_cov_1.532710_1	1	408	-1	ID=136316_1	partial=10	start_type=ATG	rbs_motif=TAA	rbs_spacer=12bp	gc_cont=0.336	NODE_136316_length_590_cov_1.532710	408	1551	3.8015	13	1.7836	6	1.6464	590	2158	3.6576	16	0.8439	8	0.8439	NA	NA	NA	NA	NA	NA	NA	0	NA	NA	Chromosome
NODE_136318_length_590_cov_1.530841_1	369	578	-1	ID=136318_1	partial=00	start_type=ATG	rbs_motif=None	rbs_spacer=None	gc_cont=0.395	NODE_136318_length_590_cov_1.530841	210	1843	8.7762	16	4.265	8	4.265	590	6381	10.8153	54	2.8481	27	2.8481	NA	NA	NA	NA	NA	NA	NA	0	NA	NA	Chromosome
NODE_136321_length_590_cov_1.527103_1	3	206	1	ID=136321_1	partial=10	start_type=Edge	rbs_motif=None	rbs_spacer=None	gc_cont=0.466	NODE_136321_length_590_cov_1.527103	204	356	1.7451	3	0.8232	1	0.5488	590	1978	3.3525	27	1.424	13	1.3713	NA	NA	NA	NA	NA	NA	NA	0	NA	NA	Chromosome
NODE_136322_length_590_cov_1.523364_1	3	77	1	ID=136322_1	partial=10	start_type=Edge	rbs_motif=None	rbs_spacer=None	gc_cont=0.413	NODE_136322_length_590_cov_1.523364	75	75	1	1	0.7464	0	0	590	1640	2.7797	13	0.6856	6	0.6329	NA	NA	NA	NA	NA	NA	NA	0	NA	NA	Chromosome
NODE_136322_length_590_cov_1.523364_2	137	589	1	ID=136322_2	partial=00	start_type=ATG	rbs_motif=TAA	rbs_spacer=9bp	gc_cont=0.313	NODE_136322_length_590_cov_1.523364	453	1479	3.2649	12	1.4829	6	1.4829	590	1640	2.7797	13	0.6856	6	0.6329	NA	NA	NA	NA	NA	NA	NA	0	NA	NA	Chromosome
NODE_136325_length_590_cov_1.517757_1	1	513	-1	ID=136325_1	partial=10	start_type=GTG	rbs_motif=None	rbs_spacer=None	gc_cont=0.752	NODE_136325_length_590_cov_1.517757	513	2653	5.1715	22	2.4006	11	2.4006	590	2905	4.9237	23	1.2131	11	1.1603	Bacteria	Actinomycetota	Actinomycetes	Propionibacteriales	Nocardioidaceae	Nocardioides	Nocardioides sp. zg-1228	2763008	Acetyltransf_7	RF0014	Chromosome
NODE_136325_length_590_cov_1.517757_2	510	590	-1	ID=136325_2	partial=01	start_type=Edge	rbs_motif=None	rbs_spacer=None	gc_cont=0.679	NODE_136325_length_590_cov_1.517757	81	0	0	0	0	0	0	590	2905	4.9237	23	1.2131	11	1.1603	Bacteria	Actinomycetota	Actinomycetes	Propionibacteriales	Nocardioidaceae	Nocardioides	Nocardioides sp. zg-1228	2763008	NA	NA	Chromosome
NODE_136328_length_590_cov_1.510280_1	2	127	1	ID=136328_1	partial=10	start_type=Edge	rbs_motif=None	rbs_spacer=None	gc_cont=0.556	NODE_136328_length_590_cov_1.510280	126	224	1.7778	2	0.8885	1	0.8885	590	1482	2.5119	10	0.5274	5	0.5274	NA	NA	NA	NA	NA	NA	NA	0	NA	NA	Chromosome
NODE_136328_length_590_cov_1.510280_2	252	572	-1	ID=136328_2	partial=00	start_type=TTG	rbs_motif=None	rbs_spacer=None	gc_cont=0.526	NODE_136328_length_590_cov_1.510280	321	931	2.9003	8	1.3951	4	1.3951	590	1482	2.5119	10	0.5274	5	0.5274	NA	NA	NA	NA	NA	NA	NA	0	NA	NA	Chromosome
NODE_136329_length_590_cov_1.508411_1	2	589	-1	ID=136329_1	partial=11	start_type=Edge	rbs_motif=None	rbs_spacer=None	gc_cont=0.541	NODE_136329_length_590_cov_1.508411	588	1438	2.4456	10	0.952	5	0.952	590	1440	2.4407	10	0.5274	5	0.5274	NA	NA	NA	NA	NA	NA	NA	0	NA	NA	Chromosome
NODE_136331_length_590_cov_1.495327_1	2	166	-1	ID=136331_1	partial=10	start_type=ATG	rbs_motif=None	rbs_spacer=None	gc_cont=0.418	NODE_136331_length_590_cov_1.495327	165	443	2.6848	4	1.357	2	1.357	590	2376	4.0271	20	1.0548	10	1.0548	NA	NA	NA	NA	NA	NA	NA	0	NA	NA	Chromosome
NODE_136331_length_590_cov_1.495327_2	194	589	-1	ID=136331_2	partial=01	start_type=Edge	rbs_motif=None	rbs_spacer=None	gc_cont=0.391	NODE_136331_length_590_cov_1.495327	396	1732	4.3737	15	2.1204	7	1.979	590	2376	4.0271	20	1.0548	10	1.0548	NA	NA	NA	NA	NA	NA	NA	0	NA	NA	Chromosome
NODE_136332_length_590_cov_1.491589_1	1	588	-1	ID=136332_1	partial=11	start_type=Edge	rbs_motif=None	rbs_spacer=None	gc_cont=0.738	NODE_136332_length_590_cov_1.491589	588	1909	3.2466	14	1.3328	7	1.3328	590	1926	3.2644	14	0.7384	7	0.7384	Bacteria	Actinomycetota	Actinomycetes	Geodermatophilales	Geodermatophilaceae	Modestobacter	Modestobacter marinus	477641	NA	NA	Chromosome
NODE_136333_length_590_cov_1.491589_1	3	239	-1	ID=136333_1	partial=00	start_type=ATG	rbs_motif=None	rbs_spacer=None	gc_cont=0.312	NODE_136333_length_590_cov_1.491589	237	581	2.4515	5	1.181	2	0.9448	590	1446	2.4508	10	0.5274	5	0.5274	NA	NA	NA	NA	NA	NA	NA	0	NA	NA	Chromosome
NODE_136334_length_590_cov_1.489720_1	1	102	1	ID=136334_1	partial=10	start_type=Edge	rbs_motif=None	rbs_spacer=None	gc_cont=0.324	NODE_136334_length_590_cov_1.489720	102	102	1	1	0.5488	0	0	590	2990	5.0678	33	1.7405	16	1.6877	NA	NA	NA	NA	NA	NA	NA	0	NA	NA	Chromosome
NODE_136336_length_590_cov_1.487850_1	3	74	-1	ID=136336_1	partial=10	start_type=ATG	rbs_motif=None	rbs_spacer=None	gc_cont=0.139	NODE_136336_length_590_cov_1.487850	72	3912	54.3333	63	48.9809	31	48.2034	590	23596	39.9932	230	12.1307	115	12.1307	NA	NA	NA	NA	NA	NA	NA	0	NA	NA	Chromosome
NODE_136337_length_590_cov_1.487850_1	385	588	-1	ID=136337_1	partial=01	start_type=Edge	rbs_motif=None	rbs_spacer=None	gc_cont=0.309	NODE_136337_length_590_cov_1.487850	204	1697	8.3186	22	6.0369	11	6.0369	590	3705	6.2797	34	1.7932	17	1.7932	NA	NA	NA	NA	NA	NA	NA	0	NA	NA	Chromosome
NODE_136338_length_590_cov_1.485981_1	3	557	1	ID=136338_1	partial=10	start_type=Edge	rbs_motif=None	rbs_spacer=None	gc_cont=0.739	NODE_136338_length_590_cov_1.485981	555	1545	2.7838	12	1.2103	6	1.2103	590	1580	2.678	12	0.6329	6	0.6329	Bacteria	Actinomycetota	Actinomycetes	Geodermatophilales	Geodermatophilaceae	Geodermatophilus	Geodermatophilus obscurus	526225	baeS	RF0036	Chromosome
NODE_136340_length_590_cov_1.482243_1	3	119	1	ID=136340_1	partial=10	start_type=Edge	rbs_motif=None	rbs_spacer=None	gc_cont=0.342	NODE_136340_length_590_cov_1.482243	117	373	3.188	4	1.9138	2	1.9138	590	2350	3.9831	17	0.8966	8	0.8439	NA	NA	NA	NA	NA	NA	NA	0	NA	NA	Chromosome
NODE_136340_length_590_cov_1.482243_2	171	446	1	ID=136340_2	partial=00	start_type=ATG	rbs_motif=GGA/GAG/AGG	rbs_spacer=5-10bp	gc_cont=0.326	NODE_136340_length_590_cov_1.482243	276	1065	3.8587	10	2.0282	5	2.0282	590	2350	3.9831	17	0.8966	8	0.8439	NA	NA	NA	NA	NA	NA	NA	0	NA	NA	Chromosome
NODE_136342_length_590_cov_1.482243_1	62	589	-1	ID=136342_1	partial=01	start_type=Edge	rbs_motif=None	rbs_spacer=None	gc_cont=0.373	NODE_136342_length_590_cov_1.482243	528	1767	3.3466	14	1.4843	7	1.4843	590	1881	3.1881	14	0.7384	7	0.7384	NA	NA	NA	NA	NA	NA	NA	0	NA	NA	Chromosome
NODE_136344_length_590_cov_1.478505_1	3	590	1	ID=136344_1	partial=11	start_type=Edge	rbs_motif=None	rbs_spacer=None	gc_cont=0.393	NODE_136344_length_590_cov_1.478505	588	4329	7.3622	31	2.9512	15	2.856	590	4331	7.3407	31	1.635	15	1.5823	NA	NA	NA	NA	NA	NA	NA	0	NA	NA	Chromosome
NODE_136346_length_590_cov_1.474766_1	139	303	-1	ID=136346_1	partial=00	start_type=ATG	rbs_motif=GGA/GAG/AGG	rbs_spacer=5-10bp	gc_cont=0.364	NODE_136346_length_590_cov_1.474766	165	627	3.8	7	2.3748	3	2.0356	590	3633	6.1576	33	1.7405	16	1.6877	NA	NA	NA	NA	NA	NA	NA	0	NA	NA	Chromosome
NODE_136348_length_590_cov_1.469159_1	121	354	1	ID=136348_1	partial=00	start_type=ATG	rbs_motif=TTATA	rbs_spacer=15bp	gc_cont=0.470	NODE_136348_length_590_cov_1.469159	234	668	2.8547	7	1.6746	3	1.4353	590	1970	3.339	15	0.7911	7	0.7384	NA	NA	NA	NA	NA	NA	NA	0	NA	NA	Chromosome
NODE_136350_length_590_cov_1.463551_1	136	438	1	ID=136350_1	partial=00	start_type=ATG	rbs_motif=None	rbs_spacer=None	gc_cont=0.449	NODE_136350_length_590_cov_1.463551	303	3961	13.0726	33	6.0966	16	5.9119	590	6339	10.7441	47	2.4789	23	2.4261	NA	NA	NA	NA	NA	NA	NA	0	NA	NA	Chromosome
NODE_136350_length_590_cov_1.463551_2	460	588	1	ID=136350_2	partial=01	start_type=ATG	rbs_motif=AGGA	rbs_spacer=5-10bp	gc_cont=0.519	NODE_136350_length_590_cov_1.463551	129	1382	10.7132	14	6.0751	7	6.0752	590	6339	10.7441	47	2.4789	23	2.4261	NA	NA	NA	NA	NA	NA	NA	0	NA	NA	Chromosome
NODE_136351_length_590_cov_1.456075_1	2	469	1	ID=136351_1	partial=10	start_type=Edge	rbs_motif=None	rbs_spacer=None	gc_cont=0.538	NODE_136351_length_590_cov_1.456075	468	9412	20.1111	80	9.5689	40	9.5689	590	8268	14.0136	69	3.6392	34	3.5865	NA	NA	NA	NA	NA	NA	NA	0	NA	NA	Chromosome
NODE_136352_length_590_cov_1.456075_1	2	589	-1	ID=136352_1	partial=11	start_type=Edge	rbs_motif=None	rbs_spacer=None	gc_cont=0.440	NODE_136352_length_590_cov_1.456075	588	2437	4.1446	17	1.6184	8	1.5232	590	2453	4.1576	17	0.8966	8	0.8439	NA	NA	NA	NA	NA	NA	NA	0	NA	NA	Chromosome
NODE_136353_length_590_cov_1.454206_1	515	589	-1	ID=136353_1	partial=01	start_type=Edge	rbs_motif=None	rbs_spacer=None	gc_cont=0.413	NODE_136353_length_590_cov_1.454206	75	75	1	1	0.7464	0	0	590	2004	3.3966	16	0.8439	8	0.8439	NA	NA	NA	NA	NA	NA	NA	0	NA	NA	Chromosome
NODE_136354_length_590_cov_1.452336_1	98	589	-1	ID=136354_1	partial=01	start_type=Edge	rbs_motif=None	rbs_spacer=None	gc_cont=0.354	NODE_136354_length_590_cov_1.452336	492	4544	9.2358	41	4.6648	20	4.5511	590	6104	10.3458	51	2.6898	25	2.6371	NA	NA	NA	NA	NA	NA	NA	0	NA	NA	Chromosome
NODE_136355_length_590_cov_1.450467_1	2	127	1	ID=136355_1	partial=10	start_type=Edge	rbs_motif=None	rbs_spacer=None	gc_cont=0.397	NODE_136355_length_590_cov_1.450467	126	1527	12.119	17	7.5526	8	7.1083	590	14751	25.0017	136	7.1729	68	7.1729	Bacteria	Pseudomonadota	Betaproteobacteria	Burkholderiales	Burkholderiaceae	Burkholderia	Burkholderia sp. PAMC 28687	1795874	NA	NA	Chromosome
NODE_136356_length_590_cov_1.448598_1	478	588	1	ID=136356_1	partial=01	start_type=ATG	rbs_motif=None	rbs_spacer=None	gc_cont=0.423	NODE_136356_length_590_cov_1.448598	111	215	1.9369	3	1.5129	1	1.0086	590	1509	2.5576	10	0.5274	5	0.5274	NA	NA	NA	NA	NA	NA	NA	0	NA	NA	Chromosome
NODE_136357_length_590_cov_1.446729_1	2	133	1	ID=136357_1	partial=10	start_type=Edge	rbs_motif=None	rbs_spacer=None	gc_cont=0.394	NODE_136357_length_590_cov_1.446729	132	313	2.3712	3	1.2722	1	0.8482	590	1595	2.7034	12	0.6329	6	0.6329	NA	NA	NA	NA	NA	NA	NA	0	NA	NA	Chromosome
NODE_136358_length_590_cov_1.444860_1	1	117	1	ID=136358_1	partial=10	start_type=Edge	rbs_motif=None	rbs_spacer=None	gc_cont=0.444	NODE_136358_length_590_cov_1.444860	117	425	3.6325	7	3.3491	3	2.8707	590	1960	3.322	18	0.9494	9	0.9494	NA	NA	NA	NA	NA	NA	NA	0	NA	NA	Chromosome
NODE_136358_length_590_cov_1.444860_2	297	428	-1	ID=136358_2	partial=00	start_type=GTG	rbs_motif=GGAG/GAGG	rbs_spacer=5-10bp	gc_cont=0.424	NODE_136358_length_590_cov_1.444860	132	478	3.6212	8	3.3926	4	3.3926	590	1960	3.322	18	0.9494	9	0.9494	NA	NA	NA	NA	NA	NA	NA	0	NA	NA	Chromosome
NODE_136362_length_590_cov_1.437383_1	2	73	-1	ID=136362_1	partial=10	start_type=ATG	rbs_motif=None	rbs_spacer=None	gc_cont=0.361	NODE_136362_length_590_cov_1.437383	72	516	7.1667	8	6.2198	4	6.2198	590	2995	5.0763	25	1.3185	12	1.2658	NA	NA	NA	NA	NA	NA	NA	0	NA	NA	Chromosome
NODE_136363_length_590_cov_1.435514_1	2	295	-1	ID=136363_1	partial=10	start_type=ATG	rbs_motif=None	rbs_spacer=None	gc_cont=0.599	NODE_136363_length_590_cov_1.435514	294	932	3.1701	8	1.5232	4	1.5232	590	1614	2.7356	13	0.6856	6	0.6329	Eukaryota	Ascomycota	Sordariomycetes	Magnaporthales	Pyriculariaceae	Pyricularia	Pyricularia grisea	148305	NA	NA	Chromosome
NODE_136364_length_590_cov_1.435514_1	380	589	1	ID=136364_1	partial=01	start_type=ATG	rbs_motif=GGA/GAG/AGG	rbs_spacer=5-10bp	gc_cont=0.348	NODE_136364_length_590_cov_1.435514	210	1753	8.3476	14	3.7319	7	3.7319	590	17726	30.0441	142	7.4894	71	7.4894	NA	NA	NA	NA	NA	NA	NA	0	NA	NA	Chromosome
NODE_136365_length_590_cov_1.433645_1	2	160	-1	ID=136365_1	partial=10	start_type=ATG	rbs_motif=None	rbs_spacer=None	gc_cont=0.377	NODE_136365_length_590_cov_1.433645	159	279	1.7547	3	1.0562	1	0.7041	590	1207	2.0458	8	0.4219	4	0.4219	NA	NA	NA	NA	NA	NA	NA	0	NA	NA	Chromosome
NODE_136366_length_590_cov_1.433645_1	1	81	-1	ID=136366_1	partial=10	start_type=ATG	rbs_motif=None	rbs_spacer=None	gc_cont=0.432	NODE_136366_length_590_cov_1.433645	81	260	3.2099	4	2.7644	2	2.7644	590	1840	3.1186	19	1.0021	9	0.9494	NA	NA	NA	NA	NA	NA	NA	0	NA	NA	Chromosome
NODE_136367_length_590_cov_1.433645_1	3	188	1	ID=136367_1	partial=10	start_type=Edge	rbs_motif=None	rbs_spacer=None	gc_cont=0.538	NODE_136367_length_590_cov_1.433645	186	504	2.7097	4	1.2038	2	1.2038	590	1207	2.0458	8	0.4219	4	0.4219	NA	NA	NA	NA	NA	NA	NA	0	NA	NA	Chromosome
NODE_136368_length_590_cov_1.429907_1	325	588	-1	ID=136368_1	partial=01	start_type=Edge	rbs_motif=None	rbs_spacer=None	gc_cont=0.345	NODE_136368_length_590_cov_1.429907	264	588	2.2273	6	1.2722	3	1.2722	590	1871	3.1712	15	0.7911	7	0.7384	NA	NA	NA	NA	NA	NA	NA	0	NA	NA	Chromosome
NODE_136372_length_590_cov_1.418692_1	1	531	1	ID=136372_1	partial=10	start_type=Edge	rbs_motif=None	rbs_spacer=None	gc_cont=0.503	NODE_136372_length_590_cov_1.418692	531	1453	2.7363	11	1.1596	5	1.0542	590	1512	2.5627	11	0.5802	5	0.5274	NA	NA	NA	NA	NA	NA	NA	0	NA	NA	Chromosome
NODE_136373_length_590_cov_1.418692_1	232	588	-1	ID=136373_1	partial=01	start_type=Edge	rbs_motif=None	rbs_spacer=None	gc_cont=0.415	NODE_136373_length_590_cov_1.418692	357	2138	5.9888	17	2.6656	8	2.5088	590	2783	4.7169	22	1.1603	11	1.1603	NA	NA	NA	NA	NA	NA	NA	0	NA	NA	Chromosome
NODE_136375_length_590_cov_1.414953_1	3	113	1	ID=136375_1	partial=10	start_type=Edge	rbs_motif=None	rbs_spacer=None	gc_cont=0.288	NODE_136375_length_590_cov_1.414953	111	172	1.5495	2	1.0086	1	1.0086	590	1433	2.4288	10	0.5274	5	0.5274	NA	NA	NA	NA	NA	NA	NA	0	NA	NA	Chromosome
NODE_136377_length_590_cov_1.411215_1	134	589	-1	ID=136377_1	partial=01	start_type=Edge	rbs_motif=None	rbs_spacer=None	gc_cont=0.564	NODE_136377_length_590_cov_1.411215	456	1457	3.1952	13	1.5959	6	1.4731	590	2087	3.5373	16	0.8439	8	0.8439	NA	NA	NA	NA	NA	NA	NA	0	NA	NA	Chromosome
NODE_136378_length_590_cov_1.409346_1	1	588	-1	ID=136378_1	partial=11	start_type=Edge	rbs_motif=None	rbs_spacer=None	gc_cont=0.510	NODE_136378_length_590_cov_1.409346	588	114316	194.415	873	83.1104	436	83.0152	590	114628	194.285	880	46.4129	440	46.4129	NA	NA	NA	NA	NA	NA	NA	0	NA	NA	Chromosome
NODE_136379_length_590_cov_1.409346_1	2	589	1	ID=136379_1	partial=11	start_type=Edge	rbs_motif=None	rbs_spacer=None	gc_cont=0.434	NODE_136379_length_590_cov_1.409346	588	2324	3.9524	17	1.6184	8	1.5232	590	2326	3.9424	17	0.8966	8	0.8439	NA	NA	NA	NA	NA	NA	NA	0	NA	NA	Chromosome
NODE_136380_length_590_cov_1.405607_1	2	100	1	ID=136380_1	partial=10	start_type=Edge	rbs_motif=None	rbs_spacer=None	gc_cont=0.354	NODE_136380_length_590_cov_1.405607	99	171	1.7273	2	1.1309	1	1.1309	590	1792	3.0373	13	0.6856	6	0.6329	NA	NA	NA	NA	NA	NA	NA	0	NA	NA	Chromosome
NODE_136381_length_590_cov_1.405607_1	2	160	-1	ID=136381_1	partial=10	start_type=ATG	rbs_motif=TAAA	rbs_spacer=8bp	gc_cont=0.327	NODE_136381_length_590_cov_1.405607	159	9289	58.4214	104	36.6146	52	36.6147	590	32898	55.7593	252	13.291	126	13.291	NA	NA	NA	NA	NA	NA	NA	0	NA	NA	Chromosome
NODE_136381_length_590_cov_1.405607_2	488	589	-1	ID=136381_2	partial=01	start_type=Edge	rbs_motif=None	rbs_spacer=None	gc_cont=0.343	NODE_136381_length_590_cov_1.405607	102	987	9.6765	13	7.1345	6	6.5857	590	32898	55.7593	252	13.291	126	13.291	NA	NA	NA	NA	NA	NA	NA	0	NA	NA	Chromosome
NODE_136382_length_590_cov_1.403738_1	433	588	1	ID=136382_1	partial=01	start_type=ATG	rbs_motif=None	rbs_spacer=None	gc_cont=0.468	NODE_136382_length_590_cov_1.403738	156	248	1.5897	3	1.0765	1	0.7177	590	1224	2.0746	9	0.4747	4	0.4219	NA	NA	NA	NA	NA	NA	NA	0	NA	NA	Chromosome
NODE_136383_length_590_cov_1.400000_1	326	589	1	ID=136383_1	partial=01	start_type=ATG	rbs_motif=TAA	rbs_spacer=14bp	gc_cont=0.383	NODE_136383_length_590_cov_1.400000	264	601	2.2765	6	1.2722	3	1.2722	590	4740	8.0339	39	2.0569	19	2.0042	NA	NA	NA	NA	NA	NA	NA	0	NA	NA	Chromosome
NODE_136384_length_590_cov_1.396262_1	461	589	1	ID=136384_1	partial=01	start_type=ATG	rbs_motif=TAA	rbs_spacer=15bp	gc_cont=0.248	NODE_136384_length_590_cov_1.396262	129	402	3.1163	5	2.1697	2	1.7358	590	1806	3.061	14	0.7384	7	0.7384	NA	NA	NA	NA	NA	NA	NA	0	NA	NA	Chromosome
NODE_136386_length_590_cov_1.394393_1	76	321	-1	ID=136386_1	partial=00	start_type=GTG	rbs_motif=None	rbs_spacer=None	gc_cont=0.256	NODE_136386_length_590_cov_1.394393	246	2790	11.3415	27	6.1439	13	5.9164	590	4692	7.9525	43	2.2679	21	2.2152	NA	NA	NA	NA	NA	NA	NA	0	NA	NA	Chromosome
NODE_136387_length_590_cov_1.392523_1	2	277	1	ID=136387_1	partial=10	start_type=Edge	rbs_motif=None	rbs_spacer=None	gc_cont=0.341	NODE_136387_length_590_cov_1.392523	276	76001	275.366	642	130.21	321	130.21	590	333395	565.076	2716	143.247	1358	143.247	NA	NA	NA	NA	NA	NA	NA	0	NA	NA	Chromosome
NODE_136389_length_590_cov_1.392523_1	493	588	-1	ID=136389_1	partial=01	start_type=Edge	rbs_motif=None	rbs_spacer=None	gc_cont=0.250	NODE_136389_length_590_cov_1.392523	96	169	1.7604	3	1.7493	1	1.1662	590	1503	2.5475	12	0.6329	6	0.6329	NA	NA	NA	NA	NA	NA	NA	0	NA	NA	Chromosome
NODE_136391_length_590_cov_1.386916_1	3	488	-1	ID=136391_1	partial=10	start_type=ATG	rbs_motif=None	rbs_spacer=None	gc_cont=0.490	NODE_136391_length_590_cov_1.386916	486	1863	3.8333	14	1.6125	7	1.6125	590	2584	4.3797	19	1.0021	9	0.9494	Bacteria	Pseudomonadota	Gammaproteobacteria	NA	NA	NA	NA	1427364	NA	NA	Chromosome
NODE_136392_length_590_cov_1.386916_1	3	104	1	ID=136392_1	partial=10	start_type=Edge	rbs_motif=None	rbs_spacer=None	gc_cont=0.206	NODE_136392_length_590_cov_1.386916	102	3777	37.0294	48	26.3427	24	26.3427	590	8370	14.1864	64	3.3755	32	3.3755	NA	NA	NA	NA	NA	NA	NA	0	NA	NA	Chromosome
NODE_136393_length_590_cov_1.386916_1	2	181	-1	ID=136393_1	partial=10	start_type=ATG	rbs_motif=None	rbs_spacer=None	gc_cont=0.456	NODE_136393_length_590_cov_1.386916	180	220	1.2222	2	0.622	1	0.622	590	1633	2.7678	11	0.5802	5	0.5274	Bacteria	Cyanobacteriota	Cyanophyceae	Nostocales	Nostocaceae	Nostoc	Nostoc linckia	1091006	NA	NA	Chromosome
NODE_136393_length_590_cov_1.386916_2	222	590	-1	ID=136393_2	partial=01	start_type=Edge	rbs_motif=None	rbs_spacer=None	gc_cont=0.420	NODE_136393_length_590_cov_1.386916	369	1341	3.6341	9	1.3653	4	1.2136	590	1633	2.7678	11	0.5802	5	0.5274	Bacteria	Cyanobacteriota	Cyanophyceae	Nostocales	Nostocaceae	Nostoc	Nostoc linckia	1091006	NA	NA	Chromosome
NODE_136394_length_590_cov_1.385047_1	3	476	1	ID=136394_1	partial=10	start_type=Edge	rbs_motif=None	rbs_spacer=None	gc_cont=0.432	NODE_136394_length_590_cov_1.385047	474	2099	4.4283	18	2.1258	9	2.1258	590	3498	5.9288	34	1.7932	17	1.7932	NA	NA	NA	NA	NA	NA	NA	0	NA	NA	Chromosome
NODE_136395_length_590_cov_1.385047_1	1	84	-1	ID=136395_1	partial=10	start_type=GTG	rbs_motif=GGA/GAG/AGG	rbs_spacer=5-10bp	gc_cont=0.321	NODE_136395_length_590_cov_1.385047	84	84	1	1	0.6664	0	0	590	2679	4.5407	23	1.2131	11	1.1603	NA	NA	NA	NA	NA	NA	NA	0	NA	NA	Chromosome
NODE_136396_length_590_cov_1.385047_1	3	140	-1	ID=136396_1	partial=10	start_type=ATG	rbs_motif=None	rbs_spacer=None	gc_cont=0.449	NODE_136396_length_590_cov_1.385047	138	352	2.5507	3	1.2169	1	0.8113	590	2447	4.1475	18	0.9494	9	0.9494	NA	NA	NA	NA	NA	NA	NA	0	NA	NA	Chromosome
NODE_136397_length_590_cov_1.377570_1	372	590	-1	ID=136397_1	partial=01	start_type=Edge	rbs_motif=None	rbs_spacer=None	gc_cont=0.425	NODE_136397_length_590_cov_1.377570	219	773	3.5297	6	1.5336	3	1.5336	590	2629	4.4559	26	1.3713	13	1.3713	NA	NA	NA	NA	NA	NA	NA	0	NA	NA	Chromosome
NODE_136398_length_590_cov_1.375701_1	1	168	-1	ID=136398_1	partial=10	start_type=ATG	rbs_motif=None	rbs_spacer=None	gc_cont=0.363	NODE_136398_length_590_cov_1.375701	168	2993	17.8155	31	10.3293	15	9.9961	590	46119	78.1678	364	19.1981	182	19.1981	NA	NA	NA	NA	NA	NA	NA	0	NA	NA	Chromosome
NODE_136399_length_590_cov_1.371963_1	3	578	-1	ID=136399_1	partial=10	start_type=ATG	rbs_motif=None	rbs_spacer=None	gc_cont=0.641	NODE_136399_length_590_cov_1.371963	576	23593	40.9601	195	18.9509	97	18.8538	590	23395	39.6525	194	10.2319	97	10.2319	Bacteria	Pseudomonadota	Alphaproteobacteria	Hyphomicrobiales	Beijerinckiaceae	Methylovirgula	Methylovirgula sp. HY1	2822761	tet_ribosomoal_protect	RF0135	Chromosome
NODE_136401_length_590_cov_1.371963_1	1	237	1	ID=136401_1	partial=10	start_type=Edge	rbs_motif=None	rbs_spacer=None	gc_cont=0.338	NODE_136401_length_590_cov_1.371963	237	1904	8.0338	23	5.4325	11	5.1963	590	1531	2.5949	13	0.6856	6	0.6329	NA	NA	NA	NA	NA	NA	NA	0	NA	NA	Chromosome
NODE_136403_length_590_cov_1.364486_1	3	98	-1	ID=136403_1	partial=10	start_type=ATG	rbs_motif=GGA/GAG/AGG	rbs_spacer=11-12bp	gc_cont=0.719	NODE_136403_length_590_cov_1.364486	96	96	1	1	0.5831	0	0	590	1207	2.0458	8	0.4219	4	0.4219	Bacteria	Pseudomonadota	Betaproteobacteria	Burkholderiales	Comamonadaceae	Comamonas	NA	1082851	NA	NA	Chromosome
NODE_136403_length_590_cov_1.364486_2	203	589	-1	ID=136403_2	partial=01	start_type=Edge	rbs_motif=None	rbs_spacer=None	gc_cont=0.700	NODE_136403_length_590_cov_1.364486	387	946	2.4444	7	1.0125	3	0.8679	590	1207	2.0458	8	0.4219	4	0.4219	Bacteria	Pseudomonadota	Betaproteobacteria	Burkholderiales	Comamonadaceae	Comamonas	NA	1082851	NA	NA	Chromosome
NODE_136406_length_590_cov_1.357009_1	185	589	1	ID=136406_1	partial=01	start_type=ATG	rbs_motif=None	rbs_spacer=None	gc_cont=0.427	NODE_136406_length_590_cov_1.357009	405	992	2.4494	8	1.1057	4	1.1057	590	1499	2.5407	10	0.5274	5	0.5274	NA	NA	NA	NA	NA	NA	NA	0	vanH	RF0153	Chromosome
NODE_136407_length_590_cov_1.343925_1	2	67	1	ID=136407_1	partial=10	start_type=Edge	rbs_motif=None	rbs_spacer=None	gc_cont=0.318	NODE_136407_length_590_cov_1.343925	66	127	1.9242	2	1.6963	1	1.6963	590	1659	2.8119	11	0.5802	5	0.5274	NA	NA	NA	NA	NA	NA	NA	0	NA	NA	Chromosome
NODE_136409_length_590_cov_1.340187_1	135	356	-1	ID=136409_1	partial=00	start_type=TTG	rbs_motif=GGA/GAG/AGG	rbs_spacer=5-10bp	gc_cont=0.365	NODE_136409_length_590_cov_1.340187	222	54444	245.243	560	141.206	280	141.206	590	79859	135.354	671	35.3899	335	35.3371	NA	NA	NA	NA	NA	NA	NA	0	NA	NA	Chromosome
NODE_136409_length_590_cov_1.340187_2	444	560	-1	ID=136409_2	partial=00	start_type=ATG	rbs_motif=GGA/GAG/AGG	rbs_spacer=5-10bp	gc_cont=0.308	NODE_136409_length_590_cov_1.340187	117	1018	8.7009	13	6.2198	6	5.7414	590	79859	135.354	671	35.3899	335	35.3371	NA	NA	NA	NA	NA	NA	NA	0	NA	NA	Chromosome
NODE_136411_length_590_cov_1.332710_1	2	130	1	ID=136411_1	partial=10	start_type=Edge	rbs_motif=None	rbs_spacer=None	gc_cont=0.357	NODE_136411_length_590_cov_1.332710	129	301	2.3333	3	1.3018	1	0.8679	590	5885	9.9746	44	2.3206	22	2.3206	NA	NA	NA	NA	NA	NA	NA	0	NA	NA	Chromosome
NODE_136411_length_590_cov_1.332710_2	357	590	-1	ID=136411_2	partial=01	start_type=Edge	rbs_motif=None	rbs_spacer=None	gc_cont=0.419	NODE_136411_length_590_cov_1.332710	234	1134	4.8462	11	2.6315	5	2.3922	590	5885	9.9746	44	2.3206	22	2.3206	NA	NA	NA	NA	NA	NA	NA	0	NA	NA	Chromosome
NODE_136412_length_590_cov_1.332710_1	254	439	1	ID=136412_1	partial=00	start_type=ATG	rbs_motif=GGAG/GAGG	rbs_spacer=5-10bp	gc_cont=0.387	NODE_136412_length_590_cov_1.332710	186	598	3.2151	6	1.8057	3	1.8057	590	1289	2.1847	10	0.5274	5	0.5274	NA	NA	NA	NA	NA	NA	NA	0	NA	NA	Chromosome
NODE_136413_length_590_cov_1.328972_1	476	589	-1	ID=136413_1	partial=01	start_type=Edge	rbs_motif=None	rbs_spacer=None	gc_cont=0.395	NODE_136413_length_590_cov_1.328972	114	1712	15.0175	21	10.3118	10	9.8207	590	10312	17.478	94	4.9577	47	4.9577	NA	NA	NA	NA	NA	NA	NA	0	NA	NA	Chromosome
NODE_136414_length_590_cov_1.328972_1	192	590	-1	ID=136414_1	partial=01	start_type=Edge	rbs_motif=None	rbs_spacer=None	gc_cont=0.411	NODE_136414_length_590_cov_1.328972	399	1033	2.589	8	1.1224	4	1.1224	590	1245	2.1102	9	0.4747	4	0.4219	NA	NA	NA	NA	NA	NA	NA	0	NA	NA	Chromosome
NODE_136415_length_590_cov_1.327103_1	457	588	1	ID=136415_1	partial=01	start_type=ATG	rbs_motif=AGGAGG	rbs_spacer=5-10bp	gc_cont=0.553	NODE_136415_length_590_cov_1.327103	132	295	2.2348	3	1.2722	1	0.8482	590	1205	2.0424	8	0.4219	4	0.4219	NA	NA	NA	NA	NA	NA	NA	0	NA	NA	Chromosome
NODE_136416_length_590_cov_1.327103_1	3	149	-1	ID=136416_1	partial=10	start_type=ATG	rbs_motif=None	rbs_spacer=None	gc_cont=0.333	NODE_136416_length_590_cov_1.327103	147	542	3.6871	5	1.904	2	1.5232	590	1499	2.5407	10	0.5274	5	0.5274	NA	NA	NA	NA	NA	NA	NA	0	NA	NA	Chromosome
NODE_136416_length_590_cov_1.327103_2	282	449	-1	ID=136416_2	partial=00	start_type=ATG	rbs_motif=None	rbs_spacer=None	gc_cont=0.339	NODE_136416_length_590_cov_1.327103	168	401	2.3869	4	1.3328	2	1.3328	590	1499	2.5407	10	0.5274	5	0.5274	NA	NA	NA	NA	NA	NA	NA	0	NA	NA	Chromosome
NODE_136417_length_590_cov_1.327103_1	246	368	1	ID=136417_1	partial=00	start_type=ATG	rbs_motif=TAA	rbs_spacer=12bp	gc_cont=0.309	NODE_136417_length_590_cov_1.327103	123	394	3.2033	5	2.2755	2	1.8204	590	2201	3.7305	22	1.1603	11	1.1603	NA	NA	NA	NA	NA	NA	NA	0	NA	NA	Chromosome
NODE_136418_length_590_cov_1.325234_1	3	179	1	ID=136418_1	partial=10	start_type=Edge	rbs_motif=None	rbs_spacer=None	gc_cont=0.401	NODE_136418_length_590_cov_1.325234	177	1048	5.9209	9	2.8463	4	2.5301	590	2255	3.822	16	0.8439	8	0.8439	NA	NA	NA	NA	NA	NA	NA	0	NA	NA	Chromosome
NODE_136418_length_590_cov_1.325234_2	256	486	1	ID=136418_2	partial=00	start_type=ATG	rbs_motif=TAAA	rbs_spacer=13bp	gc_cont=0.351	NODE_136418_length_590_cov_1.325234	231	593	2.5671	6	1.454	3	1.454	590	2255	3.822	16	0.8439	8	0.8439	NA	NA	NA	NA	NA	NA	NA	0	NA	NA	Chromosome
NODE_136419_length_590_cov_1.323364_1	3	86	-1	ID=136419_1	partial=10	start_type=GTG	rbs_motif=AGxAGG/AGGxGG	rbs_spacer=5-10bp	gc_cont=0.500	NODE_136419_length_590_cov_1.323364	84	213	2.5357	3	1.9992	1	1.3328	590	1953	3.3102	14	0.7384	7	0.7384	NA	NA	NA	NA	NA	NA	NA	0	NA	NA	Chromosome
NODE_136420_length_590_cov_1.321495_1	443	589	1	ID=136420_1	partial=01	start_type=ATG	rbs_motif=None	rbs_spacer=None	gc_cont=0.395	NODE_136420_length_590_cov_1.321495	147	610	4.1497	10	3.808	5	3.808	590	1573	2.6661	14	0.7384	7	0.7384	NA	NA	NA	NA	NA	NA	NA	0	NA	NA	Chromosome
NODE_136421_length_590_cov_1.317757_1	131	589	-1	ID=136421_1	partial=01	start_type=Edge	rbs_motif=None	rbs_spacer=None	gc_cont=0.682	NODE_136421_length_590_cov_1.317757	459	922	2.0087	7	0.8537	3	0.7317	590	1314	2.2271	10	0.5274	5	0.5274	Bacteria	Actinomycetota	Actinomycetes	Micrococcales	Micrococcaceae	Kocuria	Kocuria rosea	1275	NA	NA	Chromosome
NODE_136423_length_590_cov_1.314019_1	2	166	-1	ID=136423_1	partial=10	start_type=TTG	rbs_motif=TAA	rbs_spacer=8bp	gc_cont=0.297	NODE_136423_length_590_cov_1.314019	165	8244	49.9636	118	40.0329	59	40.0329	590	2887	4.8932	31	1.635	15	1.5823	NA	NA	NA	NA	NA	NA	NA	0	NA	NA	Chromosome
NODE_136424_length_590_cov_1.314019_1	486	590	1	ID=136424_1	partial=01	start_type=ATG	rbs_motif=AGxAGG/AGGxGG	rbs_spacer=5-10bp	gc_cont=0.333	NODE_136424_length_590_cov_1.314019	105	105	1	1	0.5331	0	0	590	1272	2.1559	9	0.4747	4	0.4219	NA	NA	NA	NA	NA	NA	NA	0	NA	NA	Chromosome
NODE_136425_length_590_cov_1.312150_1	76	519	1	ID=136425_1	partial=00	start_type=TTG	rbs_motif=TAA	rbs_spacer=4bp	gc_cont=0.320	NODE_136425_length_590_cov_1.312150	444	3034	6.8333	25	3.1519	12	3.0258	590	3794	6.4305	30	1.5823	15	1.5823	NA	NA	NA	NA	NA	NA	NA	0	NA	NA	Chromosome
NODE_136426_length_590_cov_1.308411_1	515	589	-1	ID=136426_1	partial=01	start_type=Edge	rbs_motif=None	rbs_spacer=None	gc_cont=0.347	NODE_136426_length_590_cov_1.308411	75	320	4.2667	6	4.4783	3	4.4783	590	1674	2.8373	16	0.8439	8	0.8439	NA	NA	NA	NA	NA	NA	NA	0	NA	NA	Chromosome
NODE_136427_length_590_cov_1.302804_1	1	129	-1	ID=136427_1	partial=10	start_type=ATG	rbs_motif=GGA/GAG/AGG	rbs_spacer=5-10bp	gc_cont=0.287	NODE_136427_length_590_cov_1.302804	129	316	2.4496	5	2.1697	2	1.7358	590	1892	3.2068	22	1.1603	11	1.1603	NA	NA	NA	NA	NA	NA	NA	0	NA	NA	Chromosome
NODE_136429_length_590_cov_1.299065_1	2	118	-1	ID=136429_1	partial=10	start_type=ATG	rbs_motif=GGA/GAG/AGG	rbs_spacer=5-10bp	gc_cont=0.265	NODE_136429_length_590_cov_1.299065	117	1309	11.188	19	9.0905	9	8.612	590	4763	8.0729	44	2.3206	22	2.3206	NA	NA	NA	NA	NA	NA	NA	0	NA	NA	Chromosome
NODE_136430_length_590_cov_1.299065_1	2	589	-1	ID=136430_1	partial=11	start_type=Edge	rbs_motif=None	rbs_spacer=None	gc_cont=0.420	NODE_136430_length_590_cov_1.299065	588	2727	4.6378	27	2.5704	13	2.4752	590	2700	4.5763	27	1.424	13	1.3713	NA	NA	NA	NA	NA	NA	NA	0	NA	NA	Chromosome
NODE_136431_length_590_cov_1.297196_1	503	589	1	ID=136431_1	partial=01	start_type=ATG	rbs_motif=None	rbs_spacer=None	gc_cont=0.460	NODE_136431_length_590_cov_1.297196	87	709	8.1494	12	7.7211	6	7.7211	590	6330	10.7288	60	3.1645	30	3.1645	NA	NA	NA	NA	NA	NA	NA	0	NA	NA	Chromosome
NODE_136433_length_590_cov_1.287850_1	291	590	1	ID=136433_1	partial=01	start_type=ATG	rbs_motif=None	rbs_spacer=None	gc_cont=0.340	NODE_136433_length_590_cov_1.287850	300	12561	41.87	114	21.2717	57	21.2717	590	25723	43.5983	206	10.8648	103	10.8648	NA	NA	NA	NA	NA	NA	NA	0	NA	NA	Chromosome
NODE_136435_length_590_cov_1.285981_1	1	153	-1	ID=136435_1	partial=10	start_type=ATG	rbs_motif=None	rbs_spacer=None	gc_cont=0.412	NODE_136435_length_590_cov_1.285981	153	324	2.1176	3	1.0976	1	0.7317	590	1699	2.8797	12	0.6329	6	0.6329	NA	NA	NA	NA	NA	NA	NA	0	NA	NA	Chromosome
NODE_136437_length_590_cov_1.278505_1	3	281	-1	ID=136437_1	partial=10	start_type=GTG	rbs_motif=3Base/5BMM	rbs_spacer=13-15bp	gc_cont=0.441	NODE_136437_length_590_cov_1.278505	279	3578	12.8244	30	6.0192	15	6.0192	590	5902	10.0034	44	2.3206	22	2.3206	NA	NA	NA	NA	NA	NA	NA	0	NA	NA	Chromosome
NODE_136437_length_590_cov_1.278505_2	266	589	-1	ID=136437_2	partial=01	start_type=Edge	rbs_motif=None	rbs_spacer=None	gc_cont=0.522	NODE_136437_length_590_cov_1.278505	324	1337	4.1265	11	1.9005	5	1.7277	590	5902	10.0034	44	2.3206	22	2.3206	NA	NA	NA	NA	NA	NA	NA	0	NA	NA	Chromosome
NODE_136438_length_590_cov_1.276636_1	2	199	1	ID=136438_1	partial=10	start_type=Edge	rbs_motif=None	rbs_spacer=None	gc_cont=0.439	NODE_136438_length_590_cov_1.276636	198	1156	5.8384	12	3.3926	6	3.3926	590	4179	7.0831	32	1.6877	16	1.6877	NA	NA	NA	NA	NA	NA	NA	0	NA	NA	Chromosome
NODE_136438_length_590_cov_1.276636_2	337	588	-1	ID=136438_2	partial=01	start_type=Edge	rbs_motif=None	rbs_spacer=None	gc_cont=0.484	NODE_136438_length_590_cov_1.276636	252	770	3.0556	7	1.5549	3	1.3328	590	4179	7.0831	32	1.6877	16	1.6877	NA	NA	NA	NA	NA	NA	NA	0	NA	NA	Chromosome
NODE_136439_length_590_cov_1.276636_1	3	200	1	ID=136439_1	partial=10	start_type=Edge	rbs_motif=None	rbs_spacer=None	gc_cont=0.318	NODE_136439_length_590_cov_1.276636	198	526	2.6566	6	1.6963	3	1.6963	590	2141	3.6288	19	1.0021	9	0.9494	NA	NA	NA	NA	NA	NA	NA	0	NA	NA	Chromosome
NODE_136440_length_590_cov_1.271028_1	484	588	-1	ID=136440_1	partial=01	start_type=Edge	rbs_motif=None	rbs_spacer=None	gc_cont=0.257	NODE_136440_length_590_cov_1.271028	105	310	2.9524	4	2.1325	2	2.1325	590	1529	2.5915	13	0.6856	6	0.6329	NA	NA	NA	NA	NA	NA	NA	0	NA	NA	Chromosome
NODE_136441_length_590_cov_1.269159_1	385	588	1	ID=136441_1	partial=00	start_type=ATG	rbs_motif=TAA	rbs_spacer=4bp	gc_cont=0.309	NODE_136441_length_590_cov_1.269159	204	29489	144.554	316	86.7113	158	86.7113	590	3555	6.0254	34	1.7932	17	1.7932	NA	NA	NA	NA	NA	NA	NA	0	NA	NA	Chromosome
NODE_136444_length_590_cov_1.261682_1	262	588	-1	ID=136444_1	partial=01	start_type=Edge	rbs_motif=None	rbs_spacer=None	gc_cont=0.281	NODE_136444_length_590_cov_1.261682	327	6546	20.0183	68	11.6407	34	11.6407	590	2378	4.0305	23	1.2131	11	1.1603	NA	NA	NA	NA	NA	NA	NA	0	NA	NA	Chromosome
NODE_136445_length_590_cov_1.256075_1	3	119	1	ID=136445_1	partial=10	start_type=Edge	rbs_motif=None	rbs_spacer=None	gc_cont=0.444	NODE_136445_length_590_cov_1.256075	117	188	1.6068	2	0.9569	1	0.9569	590	1445	2.4492	11	0.5802	5	0.5274	NA	NA	NA	NA	NA	NA	NA	0	NA	NA	Chromosome
NODE_136447_length_590_cov_1.244860_1	2	115	-1	ID=136447_1	partial=10	start_type=ATG	rbs_motif=GGAGG	rbs_spacer=5-10bp	gc_cont=0.456	NODE_136447_length_590_cov_1.244860	114	114	1	1	0.491	0	0	590	1744	2.9559	12	0.6329	6	0.6329	NA	NA	NA	NA	NA	NA	NA	0	NA	NA	Chromosome
NODE_136448_length_590_cov_1.242991_1	41	589	-1	ID=136448_1	partial=01	start_type=Edge	rbs_motif=None	rbs_spacer=None	gc_cont=0.430	NODE_136448_length_590_cov_1.242991	549	1009	1.8379	7	0.7137	3	0.6118	590	1050	1.7797	7	0.3692	3	0.3165	NA	NA	NA	NA	NA	NA	NA	0	NA	NA	Chromosome
NODE_136450_length_590_cov_1.237383_1	1	165	-1	ID=136450_1	partial=10	start_type=ATG	rbs_motif=None	rbs_spacer=None	gc_cont=0.436	NODE_136450_length_590_cov_1.237383	165	254	1.5394	3	1.0178	1	0.6785	590	1515	2.5678	12	0.6329	6	0.6329	NA	NA	NA	NA	NA	NA	NA	0	NA	NA	Chromosome
NODE_136451_length_590_cov_1.237383_1	494	589	1	ID=136451_1	partial=01	start_type=ATG	rbs_motif=None	rbs_spacer=None	gc_cont=0.323	NODE_136451_length_590_cov_1.237383	96	292	3.0417	4	2.3324	2	2.3324	590	24761	41.9678	236	12.4471	118	12.4471	NA	NA	NA	NA	NA	NA	NA	0	NA	NA	Chromosome
NODE_136452_length_590_cov_1.233645_1	257	436	1	ID=136452_1	partial=00	start_type=ATG	rbs_motif=TAA	rbs_spacer=11bp	gc_cont=0.344	NODE_136452_length_590_cov_1.233645	180	519	2.8833	5	1.5549	2	1.244	590	1445	2.4492	12	0.6329	6	0.6329	NA	NA	NA	NA	NA	NA	NA	0	NA	NA	Chromosome
NODE_136454_length_590_cov_1.231776_1	3	182	1	ID=136454_1	partial=10	start_type=Edge	rbs_motif=None	rbs_spacer=None	gc_cont=0.428	NODE_136454_length_590_cov_1.231776	180	376	2.0889	5	1.5549	2	1.244	590	1520	2.5763	13	0.6856	6	0.6329	NA	NA	NA	NA	NA	NA	NA	0	NA	NA	Chromosome
NODE_136456_length_590_cov_1.228037_1	305	529	-1	ID=136456_1	partial=00	start_type=GTG	rbs_motif=GGA/GAG/AGG	rbs_spacer=5-10bp	gc_cont=0.280	NODE_136456_length_590_cov_1.228037	225	620	2.7556	6	1.4928	3	1.4928	590	2031	3.4424	16	0.8439	8	0.8439	NA	NA	NA	NA	NA	NA	NA	0	NA	NA	Chromosome
NODE_136457_length_590_cov_1.226168_1	1	201	1	ID=136457_1	partial=10	start_type=Edge	rbs_motif=None	rbs_spacer=None	gc_cont=0.254	NODE_136457_length_590_cov_1.226168	201	4738	23.5721	48	13.3679	24	13.3679	590	6383	10.8186	59	3.1118	29	3.059	NA	NA	NA	NA	NA	NA	NA	0	NA	NA	Chromosome
NODE_136458_length_590_cov_1.220561_1	484	588	-1	ID=136458_1	partial=01	start_type=Edge	rbs_motif=None	rbs_spacer=None	gc_cont=0.381	NODE_136458_length_590_cov_1.220561	105	105	1	1	0.5331	0	0	590	1280	2.1695	10	0.5274	5	0.5274	NA	NA	NA	NA	NA	NA	NA	0	NA	NA	Chromosome
NODE_136463_length_590_cov_1.207477_1	457	558	1	ID=136463_1	partial=00	start_type=ATG	rbs_motif=AAAAA	rbs_spacer=12bp	gc_cont=0.431	NODE_136463_length_590_cov_1.207477	102	414	4.0588	6	3.2928	3	3.2928	590	4478	7.5898	35	1.846	17	1.7932	NA	NA	NA	NA	NA	NA	NA	0	NA	NA	Chromosome
NODE_136464_length_590_cov_1.201869_1	3	281	1	ID=136464_1	partial=10	start_type=Edge	rbs_motif=None	rbs_spacer=None	gc_cont=0.520	NODE_136464_length_590_cov_1.201869	279	708	2.5376	6	1.2038	3	1.2038	590	1654	2.8034	11	0.5802	5	0.5274	NA	NA	NA	NA	NA	NA	NA	0	NA	NA	Chromosome
NODE_136465_length_590_cov_1.198131_1	510	590	1	ID=136465_1	partial=01	start_type=ATG	rbs_motif=None	rbs_spacer=None	gc_cont=0.333	NODE_136465_length_590_cov_1.198131	81	234	2.8889	5	3.4554	2	2.7644	590	2507	4.2492	20	1.0548	10	1.0548	NA	NA	NA	NA	NA	NA	NA	0	NA	NA	Chromosome
NODE_136466_length_590_cov_1.196262_1	3	590	1	ID=136466_1	partial=11	start_type=Edge	rbs_motif=None	rbs_spacer=None	gc_cont=0.415	NODE_136466_length_590_cov_1.196262	588	2054	3.4932	16	1.5232	8	1.5232	590	2170	3.678	17	0.8966	8	0.8439	NA	NA	NA	NA	NA	NA	NA	0	NA	NA	Chromosome
NODE_136468_length_590_cov_1.181308_1	227	382	-1	ID=136468_1	partial=00	start_type=ATG	rbs_motif=AAAAAA	rbs_spacer=12bp	gc_cont=0.282	NODE_136468_length_590_cov_1.181308	156	492	3.1538	7	2.5118	3	2.153	590	1729	2.9305	15	0.7911	7	0.7384	NA	NA	NA	NA	NA	NA	NA	0	NA	NA	Chromosome
NODE_136469_length_590_cov_1.181308_1	3	407	1	ID=136469_1	partial=10	start_type=Edge	rbs_motif=None	rbs_spacer=None	gc_cont=0.343	NODE_136469_length_590_cov_1.181308	405	936	2.3111	7	0.9675	3	0.8293	590	1207	2.0458	8	0.4219	4	0.4219	NA	NA	NA	NA	NA	NA	NA	0	NA	NA	Chromosome
NODE_136471_length_590_cov_1.179439_1	487	588	-1	ID=136471_1	partial=01	start_type=Edge	rbs_motif=None	rbs_spacer=None	gc_cont=0.265	NODE_136471_length_590_cov_1.179439	102	123	1.2059	2	1.0976	1	1.0976	590	1355	2.2966	10	0.5274	5	0.5274	NA	NA	NA	NA	NA	NA	NA	0	NA	NA	Chromosome
NODE_136473_length_590_cov_1.177570_1	1	183	1	ID=136473_1	partial=10	start_type=Edge	rbs_motif=None	rbs_spacer=None	gc_cont=0.301	NODE_136473_length_590_cov_1.177570	183	501	2.7377	6	1.8353	3	1.8353	590	1372	2.3254	10	0.5274	5	0.5274	NA	NA	NA	NA	NA	NA	NA	0	NA	NA	Chromosome
NODE_136474_length_590_cov_1.173832_1	2	343	1	ID=136474_1	partial=10	start_type=Edge	rbs_motif=None	rbs_spacer=None	gc_cont=0.523	NODE_136474_length_590_cov_1.173832	342	675	1.9737	6	0.9821	3	0.9821	590	1096	1.8576	8	0.4219	4	0.4219	NA	NA	NA	NA	NA	NA	NA	0	NA	NA	Chromosome
NODE_136474_length_590_cov_1.173832_2	478	588	-1	ID=136474_2	partial=01	start_type=Edge	rbs_motif=None	rbs_spacer=None	gc_cont=0.477	NODE_136474_length_590_cov_1.173832	111	111	1	1	0.5043	0	0	590	1096	1.8576	8	0.4219	4	0.4219	NA	NA	NA	NA	NA	NA	NA	0	NA	NA	Chromosome
NODE_136475_length_590_cov_1.171963_1	2	271	1	ID=136475_1	partial=10	start_type=Edge	rbs_motif=None	rbs_spacer=None	gc_cont=0.359	NODE_136475_length_590_cov_1.171963	270	6403	23.7148	60	12.4396	30	12.4396	590	7311	12.3915	66	3.481	33	3.481	NA	NA	NA	NA	NA	NA	NA	0	NA	NA	Chromosome
NODE_136476_length_590_cov_1.170093_1	243	437	1	ID=136476_1	partial=00	start_type=GTG	rbs_motif=GGxGG	rbs_spacer=5-10bp	gc_cont=0.569	NODE_136476_length_590_cov_1.170093	195	1151	5.9026	12	3.4448	6	3.4448	590	4639	7.8627	41	2.1624	20	2.1097	NA	NA	NA	NA	NA	NA	NA	0	NA	NA	Chromosome
NODE_136476_length_590_cov_1.170093_2	454	588	1	ID=136476_2	partial=01	start_type=GTG	rbs_motif=AGGA/GGAG/GAGG	rbs_spacer=11-12bp	gc_cont=0.452	NODE_136476_length_590_cov_1.170093	135	662	4.9037	10	4.1465	5	4.1465	590	4639	7.8627	41	2.1624	20	2.1097	NA	NA	NA	NA	NA	NA	NA	0	NA	NA	Chromosome
NODE_136477_length_590_cov_1.166355_1	1	99	-1	ID=136477_1	partial=10	start_type=ATG	rbs_motif=ATA	rbs_spacer=4bp	gc_cont=0.475	NODE_136477_length_590_cov_1.166355	99	76	0.7677	2	1.1309	1	1.1309	590	2029	3.439	18	0.9494	9	0.9494	Bacteria	Cyanobacteriota	Cyanophyceae	Nostocales	Nostocaceae	Nostoc	NA	2593658	NA	NA	Chromosome
NODE_136477_length_590_cov_1.166355_2	121	588	-1	ID=136477_2	partial=01	start_type=Edge	rbs_motif=None	rbs_spacer=None	gc_cont=0.457	NODE_136477_length_590_cov_1.166355	468	1245	2.6603	10	1.1961	5	1.1961	590	2029	3.439	18	0.9494	9	0.9494	Bacteria	Cyanobacteriota	Cyanophyceae	Nostocales	Nostocaceae	Nostoc	NA	2593658	NA	NA	Chromosome
NODE_136478_length_590_cov_1.164486_1	332	589	1	ID=136478_1	partial=01	start_type=ATG	rbs_motif=GGxGG	rbs_spacer=5-10bp	gc_cont=0.519	NODE_136478_length_590_cov_1.164486	258	798	3.093	7	1.5188	3	1.3018	590	1476	2.5017	10	0.5274	5	0.5274	NA	NA	NA	NA	NA	NA	NA	0	NA	NA	Chromosome
NODE_136479_length_590_cov_1.160748_1	202	432	-1	ID=136479_1	partial=00	start_type=ATG	rbs_motif=TAA	rbs_spacer=11bp	gc_cont=0.277	NODE_136479_length_590_cov_1.160748	231	1675	7.2511	49	11.8742	24	11.6318	590	2230	3.7797	34	1.7932	17	1.7932	NA	NA	NA	NA	NA	NA	NA	0	NA	NA	Chromosome
NODE_136480_length_590_cov_1.160748_1	481	588	1	ID=136480_1	partial=01	start_type=ATG	rbs_motif=None	rbs_spacer=None	gc_cont=0.370	NODE_136480_length_590_cov_1.160748	108	330	3.0556	4	2.0733	2	2.0733	590	2566	4.3492	25	1.3185	12	1.2658	NA	NA	NA	NA	NA	NA	NA	0	NA	NA	Chromosome
NODE_136481_length_590_cov_1.157009_1	92	565	-1	ID=136481_1	partial=00	start_type=ATG	rbs_motif=AGGA	rbs_spacer=5-10bp	gc_cont=0.563	NODE_136481_length_590_cov_1.157009	474	1981	4.1793	16	1.8896	8	1.8896	590	2147	3.639	17	0.8966	8	0.8439	NA	NA	NA	NA	NA	NA	NA	0	NA	NA	Chromosome
NODE_136482_length_590_cov_1.151402_1	416	589	1	ID=136482_1	partial=01	start_type=GTG	rbs_motif=None	rbs_spacer=None	gc_cont=0.494	NODE_136482_length_590_cov_1.151402	174	1126	6.4713	13	4.1823	6	3.8606	590	2241	3.7983	18	0.9494	9	0.9494	NA	NA	NA	NA	NA	NA	NA	0	NA	NA	Chromosome
NODE_136485_length_590_cov_1.117757_1	2	589	-1	ID=136485_1	partial=11	start_type=Edge	rbs_motif=None	rbs_spacer=None	gc_cont=0.621	NODE_136485_length_590_cov_1.117757	588	1247	2.1207	10	0.952	5	0.952	590	1249	2.1169	10	0.5274	5	0.5274	Bacteria	Bacteroidota	Cytophagia	Cytophagales	Hymenobacteraceae	Hymenobacter	NA	2615202	NA	NA	Chromosome
NODE_136487_length_590_cov_1.108411_1	3	83	-1	ID=136487_1	partial=10	start_type=GTG	rbs_motif=TAA	rbs_spacer=6bp	gc_cont=0.284	NODE_136487_length_590_cov_1.108411	81	151	1.8642	2	1.3822	1	1.3822	590	2686	4.5525	22	1.1603	11	1.1603	NA	NA	NA	NA	NA	NA	NA	0	NA	NA	Chromosome
NODE_136491_length_590_cov_1.087850_1	3	212	-1	ID=136491_1	partial=10	start_type=ATG	rbs_motif=AGxAGG/AGGxGG	rbs_spacer=5-10bp	gc_cont=0.757	NODE_136491_length_590_cov_1.087850	210	692	3.2952	7	1.8659	3	1.5994	590	2520	4.2712	25	1.3185	12	1.2658	Bacteria	Actinomycetota	Actinomycetes	Propionibacteriales	Nocardioidaceae	Nocardioides	Nocardioides sp. S5	2017486	NA	NA	Chromosome
NODE_136491_length_590_cov_1.087850_2	241	588	-1	ID=136491_2	partial=01	start_type=Edge	rbs_motif=None	rbs_spacer=None	gc_cont=0.750	NODE_136491_length_590_cov_1.087850	348	1568	4.5057	16	2.5737	8	2.5737	590	2520	4.2712	25	1.3185	12	1.2658	Bacteria	Actinomycetota	Actinomycetes	Propionibacteriales	Nocardioidaceae	Nocardioides	Nocardioides sp. S5	2017486	NA	NA	Chromosome
NODE_136492_length_590_cov_1.080374_1	479	589	1	ID=136492_1	partial=01	start_type=ATG	rbs_motif=AGxAGG/AGGxGG	rbs_spacer=5-10bp	gc_cont=0.279	NODE_136492_length_590_cov_1.080374	111	200	1.8018	3	1.5129	1	1.0086	590	1255	2.1271	9	0.4747	4	0.4219	NA	NA	NA	NA	NA	NA	NA	0	NA	NA	Chromosome
NODE_136494_length_590_cov_1.072897_1	1	144	1	ID=136494_1	partial=10	start_type=Edge	rbs_motif=None	rbs_spacer=None	gc_cont=0.347	NODE_136494_length_590_cov_1.072897	144	1759	12.2153	33	12.8283	16	12.4396	590	2799	4.7441	25	1.3185	12	1.2658	NA	NA	NA	NA	NA	NA	NA	0	NA	NA	Chromosome
NODE_136494_length_590_cov_1.072897_2	496	588	1	ID=136494_2	partial=01	start_type=ATG	rbs_motif=GGxGG	rbs_spacer=5-10bp	gc_cont=0.333	NODE_136494_length_590_cov_1.072897	93	156	1.6774	2	1.2038	1	1.2038	590	2799	4.7441	25	1.3185	12	1.2658	NA	NA	NA	NA	NA	NA	NA	0	NA	NA	Chromosome
NODE_136495_length_590_cov_1.071028_1	392	589	-1	ID=136495_1	partial=01	start_type=Edge	rbs_motif=None	rbs_spacer=None	gc_cont=0.551	NODE_136495_length_590_cov_1.071028	198	410	2.0707	3	0.8482	1	0.5654	590	1407	2.3847	10	0.5274	5	0.5274	NA	NA	NA	NA	NA	NA	NA	0	NA	NA	Chromosome
NODE_136501_length_590_cov_1.061682_1	1	222	1	ID=136501_1	partial=10	start_type=Edge	rbs_motif=None	rbs_spacer=None	gc_cont=0.568	NODE_136501_length_590_cov_1.061682	222	635	2.8604	6	1.5129	3	1.5129	590	1510	2.5593	10	0.5274	5	0.5274	NA	NA	NA	NA	NA	NA	NA	0	NA	NA	Chromosome
NODE_136502_length_590_cov_1.059813_1	468	590	-1	ID=136502_1	partial=01	start_type=Edge	rbs_motif=None	rbs_spacer=None	gc_cont=0.431	NODE_136502_length_590_cov_1.059813	123	234	1.9024	3	1.3653	1	0.9102	590	1560	2.6441	15	0.7911	7	0.7384	NA	NA	NA	NA	NA	NA	NA	0	NA	NA	Chromosome
NODE_136506_length_590_cov_1.041121_1	1	258	1	ID=136506_1	partial=10	start_type=Edge	rbs_motif=None	rbs_spacer=None	gc_cont=0.554	NODE_136506_length_590_cov_1.041121	258	443	1.7171	4	0.8679	2	0.8679	590	1468	2.4881	12	0.6329	6	0.6329	NA	NA	NA	NA	NA	NA	NA	0	NA	NA	Chromosome
NODE_136512_length_590_cov_1.029907_1	3	590	1	ID=136512_1	partial=11	start_type=Edge	rbs_motif=None	rbs_spacer=None	gc_cont=0.789	NODE_136512_length_590_cov_1.029907	588	1178	2.0034	9	0.8568	4	0.7616	590	1180	2	9	0.4747	4	0.4219	Bacteria	Actinomycetota	Actinomycetes	Micrococcales	Micrococcaceae	Kocuria	Kocuria rosea	1275	NA	NA	Chromosome
NODE_136513_length_590_cov_1.026168_1	1	528	-1	ID=136513_1	partial=10	start_type=ATG	rbs_motif=AGGAGG	rbs_spacer=3-4bp	gc_cont=0.691	NODE_136513_length_590_cov_1.026168	528	1768	3.3485	14	1.4843	7	1.4843	590	2039	3.4559	15	0.7911	7	0.7384	Bacteria	Actinomycetota	Rubrobacteria	Rubrobacterales	Rubrobacteraceae	Rubrobacter	Rubrobacter tropicus	2653851	NA	NA	Chromosome
NODE_136514_length_590_cov_1.026168_1	2	82	-1	ID=136514_1	partial=10	start_type=GTG	rbs_motif=AATAA	rbs_spacer=5bp	gc_cont=0.259	NODE_136514_length_590_cov_1.026168	81	161	1.9877	2	1.3822	1	1.3822	590	2647	4.4864	20	1.0548	10	1.0548	NA	NA	NA	NA	NA	NA	NA	0	NA	NA	Chromosome
NODE_136515_length_590_cov_1.024299_1	3	368	-1	ID=136515_1	partial=10	start_type=ATG	rbs_motif=ATA	rbs_spacer=6bp	gc_cont=0.530	NODE_136515_length_590_cov_1.024299	366	1100	3.0055	10	1.5295	5	1.5295	590	1724	2.922	15	0.7911	7	0.7384	NA	NA	NA	NA	NA	NA	NA	0	NA	NA	Chromosome
NODE_136519_length_590_cov_1.005607_1	2	589	1	ID=136519_1	partial=10	start_type=Edge	rbs_motif=None	rbs_spacer=None	gc_cont=0.665	NODE_136519_length_590_cov_1.005607	588	2265	3.852	17	1.6184	8	1.5232	590	2267	3.8424	17	0.8966	8	0.8439	Bacteria	Pseudomonadota	Betaproteobacteria	Burkholderiales	Comamonadaceae	Variovorax	Variovorax sp. RKNM96	2681552	NA	NA	Chromosome
NODE_136520_length_590_cov_1.005607_1	36	590	-1	ID=136520_1	partial=01	start_type=Edge	rbs_motif=None	rbs_spacer=None	gc_cont=0.663	NODE_136520_length_590_cov_1.005607	555	1375	2.4775	12	1.2103	6	1.2103	590	1490	2.5254	12	0.6329	6	0.6329	NA	NA	NA	NA	NA	NA	NA	0	NA	NA	Chromosome
NODE_136521_length_590_cov_1.000000_1	3	554	1	ID=136521_1	partial=10	start_type=Edge	rbs_motif=None	rbs_spacer=None	gc_cont=0.348	NODE_136521_length_590_cov_1.000000	552	936	1.6957	8	0.8113	4	0.8113	590	976	1.6542	8	0.4219	4	0.4219	NA	NA	NA	NA	NA	NA	NA	0	NA	NA	Chromosome
NODE_136523_length_590_cov_0.990654_1	3	200	1	ID=136523_1	partial=10	start_type=Edge	rbs_motif=None	rbs_spacer=None	gc_cont=0.328	NODE_136523_length_590_cov_0.990654	198	653	3.298	9	2.5445	4	2.2617	590	4558	7.7254	40	2.1097	20	2.1097	NA	NA	NA	NA	NA	NA	NA	0	NA	NA	Chromosome
NODE_136523_length_590_cov_0.990654_2	318	515	1	ID=136523_2	partial=00	start_type=ATG	rbs_motif=TAA	rbs_spacer=10bp	gc_cont=0.328	NODE_136523_length_590_cov_0.990654	198	1480	7.4747	16	4.5235	8	4.5235	590	4558	7.7254	40	2.1097	20	2.1097	NA	NA	NA	NA	NA	NA	NA	0	NA	NA	Chromosome
NODE_136524_length_590_cov_0.986916_1	302	508	-1	ID=136524_1	partial=00	start_type=TTG	rbs_motif=TAA	rbs_spacer=12bp	gc_cont=0.275	NODE_136524_length_590_cov_0.986916	207	418	2.0193	4	1.0817	2	1.0817	590	2071	3.5102	20	1.0548	10	1.0548	NA	NA	NA	NA	NA	NA	NA	0	NA	NA	Chromosome
NODE_136524_length_590_cov_0.986916_2	521	589	-1	ID=136524_2	partial=01	start_type=Edge	rbs_motif=None	rbs_spacer=None	gc_cont=0.217	NODE_136524_length_590_cov_0.986916	69	0	0	0	0	0	0	590	2071	3.5102	20	1.0548	10	1.0548	NA	NA	NA	NA	NA	NA	NA	0	NA	NA	Chromosome
NODE_136525_length_590_cov_0.983178_1	1	90	-1	ID=136525_1	partial=10	start_type=ATG	rbs_motif=TAA	rbs_spacer=15bp	gc_cont=0.244	NODE_136525_length_590_cov_0.983178	90	1009	11.2111	15	9.3297	7	8.7077	590	4189	7.1	38	2.0042	19	2.0042	NA	NA	NA	NA	NA	NA	NA	0	NA	NA	Chromosome
NODE_136526_length_590_cov_0.979439_1	3	317	1	ID=136526_1	partial=10	start_type=Edge	rbs_motif=None	rbs_spacer=None	gc_cont=0.781	NODE_136526_length_590_cov_0.979439	315	352	1.1175	3	0.5331	1	0.3554	590	6820	11.5593	66	3.481	33	3.481	Bacteria	Actinomycetota	Actinomycetes	Propionibacteriales	Nocardioidaceae	Nocardioides	Nocardioides sp. LMS-CY	2840457	NA	NA	Chromosome
NODE_136526_length_590_cov_0.979439_2	262	588	-1	ID=136526_2	partial=01	start_type=Edge	rbs_motif=None	rbs_spacer=None	gc_cont=0.700	NODE_136526_length_590_cov_0.979439	327	6406	19.5902	63	10.7848	31	10.6136	590	6820	11.5593	66	3.481	33	3.481	Bacteria	Actinomycetota	Actinomycetes	Propionibacteriales	Nocardioidaceae	Nocardioides	Nocardioides sp. LMS-CY	2840457	NA	NA	Chromosome
NODE_136527_length_590_cov_0.977570_1	472	588	-1	ID=136527_1	partial=01	start_type=Edge	rbs_motif=None	rbs_spacer=None	gc_cont=0.393	NODE_136527_length_590_cov_0.977570	117	117	1	1	0.4784	0	0	590	906	1.5356	6	0.3165	3	0.3165	NA	NA	NA	NA	NA	NA	NA	0	NA	NA	Chromosome
NODE_136528_length_590_cov_0.975701_1	3	113	1	ID=136528_1	partial=10	start_type=Edge	rbs_motif=None	rbs_spacer=None	gc_cont=0.333	NODE_136528_length_590_cov_0.975701	111	314	2.8288	4	2.0172	2	2.0172	590	2403	4.0729	19	1.0021	9	0.9494	NA	NA	NA	NA	NA	NA	NA	0	NA	NA	Chromosome
NODE_136530_length_590_cov_0.958879_1	2	178	1	ID=136530_1	partial=10	start_type=Edge	rbs_motif=None	rbs_spacer=None	gc_cont=0.554	NODE_136530_length_590_cov_0.958879	177	1137	6.4237	9	2.8463	4	2.5301	590	1900	3.2203	13	0.6856	6	0.6329	NA	NA	NA	NA	NA	NA	NA	0	NA	NA	Chromosome
NODE_136530_length_590_cov_0.958879_2	186	590	1	ID=136530_2	partial=01	start_type=ATG	rbs_motif=GGAG/GAGG	rbs_spacer=5-10bp	gc_cont=0.578	NODE_136530_length_590_cov_0.958879	405	543	1.3407	4	0.5529	2	0.5529	590	1900	3.2203	13	0.6856	6	0.6329	NA	NA	NA	NA	NA	NA	NA	0	NA	NA	Chromosome
NODE_136531_length_590_cov_0.958879_1	1	195	1	ID=136531_1	partial=10	start_type=Edge	rbs_motif=None	rbs_spacer=None	gc_cont=0.426	NODE_136531_length_590_cov_0.958879	195	440	2.2564	4	1.1483	2	1.1483	590	2390	4.0508	23	1.2131	11	1.1603	NA	NA	NA	NA	NA	NA	NA	0	NA	NA	Chromosome
NODE_136535_length_590_cov_0.953271_1	1	138	1	ID=136535_1	partial=10	start_type=Edge	rbs_motif=None	rbs_spacer=None	gc_cont=0.391	NODE_136535_length_590_cov_0.953271	138	1199	8.6884	20	8.1128	10	8.1128	590	19618	33.2508	201	10.6011	100	10.5484	NA	NA	NA	NA	NA	NA	NA	0	NA	NA	Chromosome
NODE_136536_length_590_cov_0.953271_1	525	590	1	ID=136536_1	partial=01	start_type=ATG	rbs_motif=TAAA	rbs_spacer=11bp	gc_cont=0.424	NODE_136536_length_590_cov_0.953271	66	66	1	1	0.8482	0	0	590	4460	7.5593	38	2.0042	19	2.0042	NA	NA	NA	NA	NA	NA	NA	0	NA	NA	Chromosome
NODE_136537_length_590_cov_0.951402_1	99	590	-1	ID=136537_1	partial=01	start_type=Edge	rbs_motif=None	rbs_spacer=None	gc_cont=0.402	NODE_136537_length_590_cov_0.951402	492	5153	10.4736	43	4.8924	21	4.7786	590	6123	10.378	50	2.6371	25	2.6371	NA	NA	NA	NA	NA	NA	NA	0	NA	NA	Chromosome
NODE_136539_length_590_cov_0.949533_1	1	78	1	ID=136539_1	partial=10	start_type=Edge	rbs_motif=None	rbs_spacer=None	gc_cont=0.308	NODE_136539_length_590_cov_0.949533	78	24616	315.59	380	272.714	190	272.714	590	87820	148.847	881	46.4657	440	46.4129	NA	NA	NA	NA	NA	NA	NA	0	NA	NA	Chromosome
NODE_136540_length_590_cov_0.945794_1	1	324	1	ID=136540_1	partial=10	start_type=Edge	rbs_motif=None	rbs_spacer=None	gc_cont=0.731	NODE_136540_length_590_cov_0.945794	324	577	1.7809	5	0.8639	2	0.6911	590	4277	7.2492	34	1.7932	17	1.7932	Bacteria	Actinomycetota	Actinomycetes	Geodermatophilales	Geodermatophilaceae	Geodermatophilus	Geodermatophilus obscurus	526225	NA	NA	Chromosome
NODE_136540_length_590_cov_0.945794_2	321	590	1	ID=136540_2	partial=01	start_type=GTG	rbs_motif=GGAGG	rbs_spacer=5-10bp	gc_cont=0.748	NODE_136540_length_590_cov_0.945794	270	3126	11.5778	26	5.3905	13	5.3905	590	4277	7.2492	34	1.7932	17	1.7932	Bacteria	Actinomycetota	Actinomycetes	Geodermatophilales	Geodermatophilaceae	Geodermatophilus	Geodermatophilus obscurus	526225	NA	NA	Chromosome
NODE_136543_length_590_cov_0.934579_1	267	590	-1	ID=136543_1	partial=01	start_type=Edge	rbs_motif=None	rbs_spacer=None	gc_cont=0.293	NODE_136543_length_590_cov_0.934579	324	1922	5.9321	17	2.9371	8	2.7644	590	4330	7.339	34	1.7932	17	1.7932	NA	NA	NA	NA	NA	NA	NA	0	NA	NA	Chromosome
NODE_136544_length_590_cov_0.932710_1	2	589	-1	ID=136544_1	partial=11	start_type=Edge	rbs_motif=None	rbs_spacer=None	gc_cont=0.706	NODE_136544_length_590_cov_0.932710	588	1144	1.9456	10	0.952	5	0.952	590	1147	1.9441	10	0.5274	5	0.5274	Bacteria	Actinomycetota	Actinomycetes	Micrococcales	Microbacteriaceae	NA	NA	412690	NA	NA	Plasmid
NODE_136545_length_590_cov_0.923364_1	526	588	1	ID=136545_1	partial=01	start_type=ATG	rbs_motif=TAA	rbs_spacer=12bp	gc_cont=0.333	NODE_136545_length_590_cov_0.923364	63	63	1	1	0.8885	0	0	590	902	1.5288	6	0.3165	3	0.3165	NA	NA	NA	NA	NA	NA	NA	0	NA	NA	Chromosome
NODE_136546_length_590_cov_0.917757_1	3	590	-1	ID=136546_1	partial=11	start_type=Edge	rbs_motif=None	rbs_spacer=None	gc_cont=0.709	NODE_136546_length_590_cov_0.917757	588	1075	1.8282	9	0.8568	4	0.7616	590	1079	1.8288	9	0.4747	4	0.4219	Bacteria	Actinomycetota	Actinomycetes	Micrococcales	NA	NA	NA	85006	NA	NA	Chromosome
NODE_136547_length_590_cov_0.915888_1	458	589	-1	ID=136547_1	partial=01	start_type=Edge	rbs_motif=None	rbs_spacer=None	gc_cont=0.280	NODE_136547_length_590_cov_0.915888	132	1512	11.4545	25	10.6019	12	10.1778	590	6294	10.6678	64	3.3755	32	3.3755	NA	NA	NA	NA	NA	NA	NA	0	NA	NA	Chromosome
NODE_136550_length_590_cov_0.912150_1	1	126	1	ID=136550_1	partial=10	start_type=Edge	rbs_motif=None	rbs_spacer=None	gc_cont=0.413	NODE_136550_length_590_cov_0.912150	126	0	0	0	0	0	0	590	3684	6.2441	26	1.3713	13	1.3713	NA	NA	NA	NA	NA	NA	NA	0	NA	NA	Chromosome
NODE_136550_length_590_cov_0.912150_2	326	589	1	ID=136550_2	partial=01	start_type=GTG	rbs_motif=None	rbs_spacer=None	gc_cont=0.330	NODE_136550_length_590_cov_0.912150	264	1121	4.2462	10	2.1204	5	2.1204	590	3684	6.2441	26	1.3713	13	1.3713	NA	NA	NA	NA	NA	NA	NA	0	NA	NA	Chromosome
NODE_136551_length_590_cov_0.899065_1	1	279	-1	ID=136551_1	partial=10	start_type=GTG	rbs_motif=GGAGG	rbs_spacer=3-4bp	gc_cont=0.749	NODE_136551_length_590_cov_0.899065	279	410	1.4695	4	0.8026	2	0.8026	590	1799	3.0492	18	0.9494	9	0.9494	Bacteria	Actinomycetota	Actinomycetes	Geodermatophilales	Geodermatophilaceae	Modestobacter	Modestobacter marinus	477641	NA	NA	Chromosome
NODE_136551_length_590_cov_0.899065_2	386	589	-1	ID=136551_2	partial=01	start_type=Edge	rbs_motif=None	rbs_spacer=None	gc_cont=0.657	NODE_136551_length_590_cov_0.899065	204	1062	5.2059	11	3.0184	5	2.744	590	1799	3.0492	18	0.9494	9	0.9494	Bacteria	Actinomycetota	Actinomycetes	Geodermatophilales	Geodermatophilaceae	Modestobacter	Modestobacter marinus	477641	NA	NA	Chromosome
NODE_136552_length_590_cov_0.891589_1	118	393	-1	ID=136552_1	partial=00	start_type=ATG	rbs_motif=GGA/GAG/AGG	rbs_spacer=5-10bp	gc_cont=0.591	NODE_136552_length_590_cov_0.891589	276	1092	3.9565	14	2.8395	7	2.8395	590	2607	4.4186	23	1.2131	11	1.1603	Bacteria	Pseudomonadota	Alphaproteobacteria	Rhodobacterales	Paracoccaceae	Paracoccus	Paracoccus marcusii	59779	NA	NA	Chromosome
NODE_136553_length_590_cov_0.872897_1	1	114	1	ID=136553_1	partial=10	start_type=Edge	rbs_motif=None	rbs_spacer=None	gc_cont=0.465	NODE_136553_length_590_cov_0.872897	114	368	3.2281	6	2.9462	3	2.9462	590	7991	13.5441	82	4.3248	41	4.3248	NA	NA	NA	NA	NA	NA	NA	0	NA	NA	Chromosome
NODE_136554_length_590_cov_0.871028_1	3	89	1	ID=136554_1	partial=10	start_type=Edge	rbs_motif=None	rbs_spacer=None	gc_cont=0.322	NODE_136554_length_590_cov_0.871028	87	87	1	1	0.6434	0	0	590	44770	75.8814	458	24.1558	229	24.1558	NA	NA	NA	NA	NA	NA	NA	0	NA	NA	Chromosome
NODE_136556_length_590_cov_0.863551_1	2	184	-1	ID=136556_1	partial=10	start_type=GTG	rbs_motif=GGA/GAG/AGG	rbs_spacer=5-10bp	gc_cont=0.536	NODE_136556_length_590_cov_0.863551	183	239	1.306	2	0.6118	1	0.6118	590	1198	2.0305	8	0.4219	4	0.4219	NA	NA	NA	NA	NA	NA	NA	0	NA	NA	Chromosome
NODE_136557_length_590_cov_0.859813_1	454	588	-1	ID=136557_1	partial=01	start_type=Edge	rbs_motif=None	rbs_spacer=None	gc_cont=0.437	NODE_136557_length_590_cov_0.859813	135	225	1.6667	3	1.244	1	0.8293	590	1036	1.7559	8	0.4219	4	0.4219	NA	NA	NA	NA	NA	NA	NA	0	NA	NA	Chromosome
NODE_136558_length_590_cov_0.852336_1	2	127	-1	ID=136558_1	partial=10	start_type=ATG	rbs_motif=AAAA	rbs_spacer=5bp	gc_cont=0.413	NODE_136558_length_590_cov_0.852336	126	1529	12.1349	21	9.3297	10	8.8854	590	8655	14.6695	84	4.4303	42	4.4303	NA	NA	NA	NA	NA	NA	NA	0	NA	NA	Chromosome
NODE_136560_length_590_cov_0.844860_1	502	588	1	ID=136560_1	partial=01	start_type=ATG	rbs_motif=AAAAA	rbs_spacer=11bp	gc_cont=0.322	NODE_136560_length_590_cov_0.844860	87	87	1	1	0.6434	0	0	590	1070	1.8136	8	0.4219	4	0.4219	NA	NA	NA	NA	NA	NA	NA	0	NA	NA	Chromosome
NODE_136562_length_590_cov_0.841121_1	2	349	-1	ID=136562_1	partial=10	start_type=TTG	rbs_motif=None	rbs_spacer=None	gc_cont=0.253	NODE_136562_length_590_cov_0.841121	348	3981	11.4397	39	6.2734	19	6.1126	590	6311	10.6966	63	3.3227	31	3.27	NA	NA	NA	NA	NA	NA	NA	0	NA	NA	Chromosome
NODE_136563_length_590_cov_0.839252_1	495	590	-1	ID=136563_1	partial=01	start_type=Edge	rbs_motif=None	rbs_spacer=None	gc_cont=0.458	NODE_136563_length_590_cov_0.839252	96	183	1.9063	2	1.1662	1	1.1662	590	2421	4.1034	22	1.1603	11	1.1603	NA	NA	NA	NA	NA	NA	NA	0	NA	NA	Chromosome
NODE_136564_length_590_cov_0.833645_1	3	71	-1	ID=136564_1	partial=10	start_type=ATG	rbs_motif=TAAA	rbs_spacer=13bp	gc_cont=0.174	NODE_136564_length_590_cov_0.833645	69	226	3.2754	4	3.2451	2	3.2451	590	1688	2.861	14	0.7384	7	0.7384	NA	NA	NA	NA	NA	NA	NA	0	NA	NA	Chromosome
NODE_136565_length_590_cov_0.826168_1	2	112	1	ID=136565_1	partial=10	start_type=Edge	rbs_motif=None	rbs_spacer=None	gc_cont=0.423	NODE_136565_length_590_cov_0.826168	111	2081	18.7477	25	12.6077	12	12.1034	590	10019	16.9814	93	4.905	46	4.8523	NA	NA	NA	NA	NA	NA	NA	0	NA	NA	Chromosome
NODE_136565_length_590_cov_0.826168_2	138	383	1	ID=136565_2	partial=00	start_type=ATG	rbs_motif=GGAG/GAGG	rbs_spacer=5-10bp	gc_cont=0.362	NODE_136565_length_590_cov_0.826168	246	2683	10.9065	25	5.6888	12	5.4613	590	10019	16.9814	93	4.905	46	4.8523	NA	NA	NA	NA	NA	NA	NA	0	NA	NA	Chromosome
NODE_136567_length_590_cov_0.816822_1	1	129	-1	ID=136567_1	partial=10	start_type=ATG	rbs_motif=None	rbs_spacer=None	gc_cont=0.388	NODE_136567_length_590_cov_0.816822	129	893	6.9225	9	3.9055	4	3.4715	590	1878	3.1831	17	0.8966	8	0.8439	NA	NA	NA	NA	NA	NA	NA	0	NA	NA	Chromosome
NODE_136568_length_590_cov_0.803738_1	301	588	-1	ID=136568_1	partial=01	start_type=Edge	rbs_motif=None	rbs_spacer=None	gc_cont=0.340	NODE_136568_length_590_cov_0.803738	288	1728	6	25	4.8592	12	4.6648	590	1960	3.322	25	1.3185	12	1.2658	NA	NA	NA	NA	NA	NA	NA	0	NA	NA	Chromosome
NODE_136570_length_590_cov_0.800000_1	2	124	1	ID=136570_1	partial=10	start_type=Edge	rbs_motif=None	rbs_spacer=None	gc_cont=0.366	NODE_136570_length_590_cov_0.800000	123	123	1	1	0.4551	0	0	590	909	1.5407	7	0.3692	3	0.3165	NA	NA	NA	NA	NA	NA	NA	0	NA	NA	Chromosome
NODE_136572_length_590_cov_0.790654_1	310	450	-1	ID=136572_1	partial=00	start_type=ATG	rbs_motif=AGxAG	rbs_spacer=5-10bp	gc_cont=0.397	NODE_136572_length_590_cov_0.790654	141	647	4.5887	8	3.1761	4	3.1761	590	2596	4.4	21	1.1076	10	1.0548	NA	NA	NA	NA	NA	NA	NA	0	NA	NA	Chromosome
NODE_136575_length_590_cov_0.773832_1	3	260	1	ID=136575_1	partial=10	start_type=Edge	rbs_motif=None	rbs_spacer=None	gc_cont=0.314	NODE_136575_length_590_cov_0.773832	258	2956	11.4574	26	5.6412	13	5.6412	590	6098	10.3356	64	3.3755	32	3.3755	NA	NA	NA	NA	NA	NA	NA	0	NA	NA	Chromosome
NODE_136576_length_590_cov_0.770093_1	2	67	1	ID=136576_1	partial=10	start_type=Edge	rbs_motif=None	rbs_spacer=None	gc_cont=0.394	NODE_136576_length_590_cov_0.770093	66	96	1.4545	2	1.6963	1	1.6963	590	1448	2.4542	12	0.6329	6	0.6329	NA	NA	NA	NA	NA	NA	NA	0	NA	NA	Chromosome
NODE_136577_length_590_cov_0.742056_1	475	588	-1	ID=136577_1	partial=01	start_type=Edge	rbs_motif=None	rbs_spacer=None	gc_cont=0.263	NODE_136577_length_590_cov_0.742056	114	355	3.114	4	1.9641	2	1.9641	590	1168	1.9797	11	0.5802	5	0.5274	NA	NA	NA	NA	NA	NA	NA	0	NA	NA	Chromosome
NODE_136579_length_590_cov_0.678505_1	2	214	1	ID=136579_1	partial=10	start_type=Edge	rbs_motif=None	rbs_spacer=None	gc_cont=0.338	NODE_136579_length_590_cov_0.678505	213	387	1.8169	4	1.0512	2	1.0512	590	1502	2.5458	14	0.7384	7	0.7384	NA	NA	NA	NA	NA	NA	NA	0	NA	NA	Chromosome
NODE_136580_length_589_cov_45.213483_1	495	587	1	ID=136580_1	partial=01	start_type=ATG	rbs_motif=GGA/GAG/AGG	rbs_spacer=5-10bp	gc_cont=0.559	NODE_136580_length_589_cov_45.213483	93	2968	31.914	43	25.8824	21	25.2805	589	42964	72.944	342	18.0684	171	18.0684	NA	NA	NA	NA	NA	NA	NA	0	NA	NA	Chromosome
NODE_136581_length_589_cov_37.614232_1	2	283	1	ID=136581_1	partial=10	start_type=Edge	rbs_motif=None	rbs_spacer=None	gc_cont=0.340	NODE_136581_length_589_cov_37.614232	282	26487	93.9255	231	45.8545	115	45.656	589	45020	76.4346	323	17.0646	161	17.0117	NA	NA	NA	NA	NA	NA	NA	0	NA	NA	Chromosome
NODE_136582_length_589_cov_22.080524_1	3	587	-1	ID=136582_1	partial=11	start_type=Edge	rbs_motif=None	rbs_spacer=None	gc_cont=0.385	NODE_136582_length_589_cov_22.080524	585	58217	99.5162	438	41.9119	219	41.9119	589	51937	88.1783	384	20.2873	192	20.2873	NA	NA	NA	NA	NA	NA	NA	0	NA	NA	Chromosome
NODE_136583_length_589_cov_21.039326_1	1	96	1	ID=136583_1	partial=10	start_type=Edge	rbs_motif=None	rbs_spacer=None	gc_cont=0.354	NODE_136583_length_589_cov_21.039326	96	13462	140.229	196	114.289	98	114.289	589	55985	95.0509	432	22.8232	216	22.8232	NA	NA	NA	NA	NA	NA	NA	0	NA	NA	Chromosome
NODE_136583_length_589_cov_21.039326_2	169	588	-1	ID=136583_2	partial=01	start_type=Edge	rbs_motif=None	rbs_spacer=None	gc_cont=0.321	NODE_136583_length_589_cov_21.039326	420	50089	119.26	426	56.7779	213	56.7779	589	55985	95.0509	432	22.8232	216	22.8232	NA	NA	NA	NA	NA	NA	NA	0	NA	NA	Chromosome
NODE_136585_length_589_cov_18.228464_1	2	589	1	ID=136585_1	partial=11	start_type=Edge	rbs_motif=None	rbs_spacer=None	gc_cont=0.464	NODE_136585_length_589_cov_18.228464	588	126579	215.27	1064	101.294	532	101.294	589	109878	186.55	904	47.7597	452	47.7597	NA	NA	NA	NA	NA	NA	NA	0	NA	NA	Chromosome
NODE_136586_length_589_cov_17.481273_1	3	146	1	ID=136586_1	partial=10	start_type=Edge	rbs_motif=None	rbs_spacer=None	gc_cont=0.403	NODE_136586_length_589_cov_17.481273	144	16252	112.861	158	61.4205	79	61.4205	589	134510	228.37	1073	56.6882	536	56.6354	NA	NA	NA	NA	NA	NA	NA	0	NA	NA	Chromosome
NODE_136587_length_589_cov_16.370787_1	402	587	-1	ID=136587_1	partial=01	start_type=Edge	rbs_motif=None	rbs_spacer=None	gc_cont=0.360	NODE_136587_length_589_cov_16.370787	186	80409	432.307	781	235.048	390	234.747	589	269751	457.981	2121	112.056	1060	112.003	NA	NA	NA	NA	NA	NA	NA	0	NA	NA	Chromosome
NODE_136588_length_589_cov_16.061798_1	1	177	-1	ID=136588_1	partial=10	start_type=GTG	rbs_motif=None	rbs_spacer=None	gc_cont=0.333	NODE_136588_length_589_cov_16.061798	177	29809	168.412	317	100.255	158	99.9384	589	71983	122.212	584	30.8536	292	30.8536	NA	NA	NA	NA	NA	NA	NA	0	NA	NA	Chromosome
NODE_136590_length_589_cov_13.168539_1	3	587	-1	ID=136590_1	partial=11	start_type=Edge	rbs_motif=None	rbs_spacer=None	gc_cont=0.540	NODE_136590_length_589_cov_13.168539	585	123071	210.378	934	89.3737	467	89.3737	589	123763	210.124	935	49.3975	467	49.3446	NA	NA	NA	NA	NA	NA	NA	0	NA	NA	Chromosome
NODE_136591_length_589_cov_12.900749_1	27	587	-1	ID=136591_1	partial=01	start_type=Edge	rbs_motif=None	rbs_spacer=None	gc_cont=0.487	NODE_136591_length_589_cov_12.900749	561	28950	51.6043	219	21.8524	109	21.7527	589	26453	44.9117	197	10.4078	98	10.355	NA	NA	NA	NA	NA	NA	NA	0	NA	NA	Chromosome
NODE_136592_length_589_cov_12.672285_1	1	588	1	ID=136592_1	partial=10	start_type=Edge	rbs_motif=None	rbs_spacer=None	gc_cont=0.483	NODE_136592_length_589_cov_12.672285	588	62702	106.636	541	51.5037	270	51.4085	589	55394	94.0475	447	23.6157	223	23.5629	NA	NA	NA	NA	NA	NA	NA	0	NA	NA	Chromosome
NODE_136593_length_589_cov_11.970037_1	472	588	-1	ID=136593_1	partial=01	start_type=Edge	rbs_motif=None	rbs_spacer=None	gc_cont=0.205	NODE_136593_length_589_cov_11.970037	117	122292	1045.23	1573	752.595	786	752.117	589	501051	850.681	3855	203.666	1927	203.613	NA	NA	NA	NA	NA	NA	NA	0	NA	NA	Chromosome
NODE_136594_length_589_cov_10.102996_1	3	407	1	ID=136594_1	partial=10	start_type=Edge	rbs_motif=None	rbs_spacer=None	gc_cont=0.491	NODE_136594_length_589_cov_10.102996	405	29580	73.037	299	41.3271	149	41.1889	589	31593	53.6384	303	16.0079	151	15.9551	NA	NA	NA	NA	NA	NA	NA	0	NA	NA	Chromosome
NODE_136594_length_589_cov_10.102996_2	404	589	-1	ID=136594_2	partial=01	start_type=Edge	rbs_motif=None	rbs_spacer=None	gc_cont=0.414	NODE_136594_length_589_cov_10.102996	186	7623	40.9839	91	27.3872	45	27.0862	589	31593	53.6384	303	16.0079	151	15.9551	NA	NA	NA	NA	NA	NA	NA	0	NA	NA	Chromosome
NODE_136597_length_589_cov_9.492509_1	1	60	-1	ID=136597_1	partial=10	start_type=GTG	rbs_motif=TAA	rbs_spacer=4bp	gc_cont=0.200	NODE_136597_length_589_cov_9.492509	60	721	12.0167	13	12.1286	6	11.1956	589	16030	27.2156	135	7.1323	67	7.0794	NA	NA	NA	NA	NA	NA	NA	0	NA	NA	Chromosome
NODE_136598_length_589_cov_6.771536_1	361	588	-1	ID=136598_1	partial=01	start_type=Edge	rbs_motif=None	rbs_spacer=None	gc_cont=0.461	NODE_136598_length_589_cov_6.771536	228	756	3.3158	8	1.9641	4	1.9641	589	23809	40.4228	244	12.8909	122	12.8909	NA	NA	NA	NA	NA	NA	NA	0	NA	NA	Chromosome
NODE_136599_length_589_cov_6.331461_1	490	588	-1	ID=136599_1	partial=01	start_type=Edge	rbs_motif=None	rbs_spacer=None	gc_cont=0.212	NODE_136599_length_589_cov_6.331461	99	156	1.5758	2	1.1309	1	1.1309	589	14419	24.4805	160	8.453	80	8.453	Bacteria	Pseudomonadota	Gammaproteobacteria	Enterobacterales	Enterobacteriaceae	Kosakonia	Kosakonia arachidis	551989	NA	NA	Chromosome
NODE_136600_length_589_cov_5.988764_1	2	106	1	ID=136600_1	partial=10	start_type=Edge	rbs_motif=None	rbs_spacer=None	gc_cont=0.267	NODE_136600_length_589_cov_5.988764	105	1456	13.8667	18	9.5963	9	9.5963	589	7926	13.4567	62	3.2756	31	3.2756	NA	NA	NA	NA	NA	NA	NA	0	NA	NA	Chromosome
NODE_136601_length_589_cov_5.792135_1	2	394	-1	ID=136601_1	partial=10	start_type=ATG	rbs_motif=TAA	rbs_spacer=5bp	gc_cont=0.351	NODE_136601_length_589_cov_5.792135	393	27550	70.1018	281	40.0251	140	39.8827	589	10052	17.0662	90	4.7548	45	4.7548	NA	NA	NA	NA	NA	NA	NA	0	NA	NA	Chromosome
NODE_136602_length_589_cov_5.546816_1	3	98	1	ID=136602_1	partial=10	start_type=Edge	rbs_motif=None	rbs_spacer=None	gc_cont=0.365	NODE_136602_length_589_cov_5.546816	96	5692	59.2917	100	58.3106	50	58.3106	589	25054	42.5365	210	11.0946	105	11.0946	NA	NA	NA	NA	NA	NA	NA	0	NA	NA	Chromosome
NODE_136603_length_589_cov_5.423221_1	183	587	-1	ID=136603_1	partial=01	start_type=Edge	rbs_motif=None	rbs_spacer=None	gc_cont=0.360	NODE_136603_length_589_cov_5.423221	405	3234597	7986.66	24742	3419.78	12371	3419.78	589	101478	172.289	745	39.3595	372	39.3066	NA	NA	NA	NA	NA	NA	NA	0	NA	NA	Chromosome
NODE_136605_length_589_cov_5.292135_1	202	441	-1	ID=136605_1	partial=00	start_type=ATG	rbs_motif=None	rbs_spacer=None	gc_cont=0.433	NODE_136605_length_589_cov_5.292135	240	2772	11.55	27	6.2975	13	6.0643	589	5973	10.1409	49	2.5887	24	2.5359	NA	NA	NA	NA	NA	NA	NA	0	NA	NA	Chromosome
NODE_136606_length_589_cov_5.146067_1	506	589	1	ID=136606_1	partial=01	start_type=ATG	rbs_motif=None	rbs_spacer=None	gc_cont=0.345	NODE_136606_length_589_cov_5.146067	84	11383	135.512	164	109.291	82	109.291	589	43302	73.5178	327	17.2759	163	17.2231	NA	NA	NA	NA	NA	NA	NA	0	NA	NA	Chromosome
NODE_136607_length_589_cov_5.041199_1	1	237	1	ID=136607_1	partial=10	start_type=Edge	rbs_motif=None	rbs_spacer=None	gc_cont=0.346	NODE_136607_length_589_cov_5.041199	237	2272	9.5865	24	5.6687	12	5.6687	589	6671	11.326	53	2.8001	26	2.7472	NA	NA	NA	NA	NA	NA	NA	0	NA	NA	Chromosome
NODE_136609_length_589_cov_4.709738_1	1	588	1	ID=136609_1	partial=11	start_type=Edge	rbs_motif=None	rbs_spacer=None	gc_cont=0.372	NODE_136609_length_589_cov_4.709738	588	4623	7.8622	38	3.6176	19	3.6176	589	4312	7.3209	32	1.6906	16	1.6906	Bacteria	Cyanobacteriota	Cyanophyceae	Nostocales	Nostocaceae	Nostoc	Nostoc flagelliforme	2038116	NA	NA	IS elements
NODE_136610_length_589_cov_4.533708_1	1	222	-1	ID=136610_1	partial=10	start_type=GTG	rbs_motif=TAA	rbs_spacer=11bp	gc_cont=0.329	NODE_136610_length_589_cov_4.533708	222	72826	328.045	679	171.213	339	170.96	589	126916	215.477	1000	52.8315	500	52.8315	NA	NA	NA	NA	NA	NA	NA	0	NA	NA	Chromosome
NODE_136610_length_589_cov_4.533708_2	371	589	-1	ID=136610_2	partial=01	start_type=Edge	rbs_motif=None	rbs_spacer=None	gc_cont=0.411	NODE_136610_length_589_cov_4.533708	219	69414	316.959	646	165.123	323	165.123	589	126916	215.477	1000	52.8315	500	52.8315	NA	NA	NA	NA	NA	NA	NA	0	NA	NA	Chromosome
NODE_136611_length_589_cov_4.528090_1	34	186	-1	ID=136611_1	partial=00	start_type=TTG	rbs_motif=GGAG/GAGG	rbs_spacer=5-10bp	gc_cont=0.327	NODE_136611_length_589_cov_4.528090	153	11538	75.4118	112	40.9775	56	40.9775	589	119406	202.727	1114	58.8543	557	58.8543	NA	NA	NA	NA	NA	NA	NA	0	NA	NA	Chromosome
NODE_136612_length_589_cov_4.456929_1	215	589	1	ID=136612_1	partial=01	start_type=TTG	rbs_motif=None	rbs_spacer=None	gc_cont=0.408	NODE_136612_length_589_cov_4.456929	375	12349	32.9307	96	14.3304	48	14.3304	589	14156	24.034	108	5.7058	54	5.7058	NA	NA	NA	NA	NA	NA	NA	0	NA	NA	Chromosome
NODE_136613_length_589_cov_4.419476_1	3	443	-1	ID=136613_1	partial=10	start_type=ATG	rbs_motif=TAA	rbs_spacer=11bp	gc_cont=0.338	NODE_136613_length_589_cov_4.419476	441	19235	43.6168	149	18.9133	74	18.7863	589	18482	31.3786	137	7.2379	68	7.1851	NA	NA	NA	NA	NA	NA	NA	0	NA	NA	Chromosome
NODE_136614_length_589_cov_4.177903_1	511	588	-1	ID=136614_1	partial=01	start_type=Edge	rbs_motif=None	rbs_spacer=None	gc_cont=0.282	NODE_136614_length_589_cov_4.177903	78	78	1	1	0.7177	0	0	589	9814	16.6621	84	4.4378	42	4.4378	NA	NA	NA	NA	NA	NA	NA	0	NA	NA	Chromosome
NODE_136615_length_589_cov_3.998127_1	491	589	-1	ID=136615_1	partial=01	start_type=Edge	rbs_motif=None	rbs_spacer=None	gc_cont=0.242	NODE_136615_length_589_cov_3.998127	99	5929	59.8889	82	46.3658	41	46.3658	589	12426	21.0968	122	6.4454	61	6.4454	NA	NA	NA	NA	NA	NA	NA	0	NA	NA	Chromosome
NODE_136617_length_589_cov_3.906367_1	3	215	-1	ID=136617_1	partial=10	start_type=ATG	rbs_motif=None	rbs_spacer=None	gc_cont=0.488	NODE_136617_length_589_cov_3.906367	213	845	3.9671	9	2.3653	4	2.1025	589	3734	6.3396	26	1.3736	13	1.3736	NA	NA	NA	NA	NA	NA	NA	0	NA	NA	Chromosome
NODE_136617_length_589_cov_3.906367_2	377	589	-1	ID=136617_2	partial=01	start_type=Edge	rbs_motif=None	rbs_spacer=None	gc_cont=0.465	NODE_136617_length_589_cov_3.906367	213	1102	5.1737	11	2.8909	5	2.6281	589	3734	6.3396	26	1.3736	13	1.3736	NA	NA	NA	NA	NA	NA	NA	0	NA	NA	Chromosome
NODE_136618_length_589_cov_3.820225_1	150	587	1	ID=136618_1	partial=01	start_type=GTG	rbs_motif=GGA/GAG/AGG	rbs_spacer=5-10bp	gc_cont=0.397	NODE_136618_length_589_cov_3.820225	438	12875	29.395	101	12.9082	50	12.7804	589	16799	28.5212	125	6.6039	62	6.5511	NA	NA	NA	NA	NA	NA	NA	0	NA	NA	Chromosome
NODE_136620_length_589_cov_3.775281_1	197	454	1	ID=136620_1	partial=00	start_type=GTG	rbs_motif=None	rbs_spacer=None	gc_cont=0.539	NODE_136620_length_589_cov_3.775281	258	16893	65.4767	138	29.9418	69	29.9418	589	29452	50.0034	210	11.0946	105	11.0946	NA	NA	NA	NA	NA	NA	NA	0	NA	NA	Chromosome
NODE_136621_length_589_cov_3.756554_1	453	572	1	ID=136621_1	partial=00	start_type=ATG	rbs_motif=None	rbs_spacer=None	gc_cont=0.458	NODE_136621_length_589_cov_3.756554	120	2958	24.65	40	18.6594	20	18.6594	589	34564	58.6825	328	17.3287	164	17.3287	NA	NA	NA	NA	NA	NA	NA	0	NA	NA	Chromosome
NODE_136622_length_589_cov_3.730337_1	176	589	1	ID=136622_1	partial=01	start_type=ATG	rbs_motif=TAA	rbs_spacer=8bp	gc_cont=0.348	NODE_136622_length_589_cov_3.730337	414	8160	19.7101	80	10.817	40	10.817	589	6862	11.6503	51	2.6944	25	2.6416	NA	NA	NA	NA	NA	NA	NA	0	NA	NA	Chromosome
NODE_136624_length_589_cov_3.593633_1	2	118	1	ID=136624_1	partial=10	start_type=Edge	rbs_motif=None	rbs_spacer=None	gc_cont=0.359	NODE_136624_length_589_cov_3.593633	117	495	4.2308	6	2.8707	3	2.8707	589	3019	5.1256	20	1.0566	10	1.0566	NA	NA	NA	NA	NA	NA	NA	0	NA	NA	Chromosome
NODE_136625_length_589_cov_3.593633_1	427	588	-1	ID=136625_1	partial=01	start_type=Edge	rbs_motif=None	rbs_spacer=None	gc_cont=0.432	NODE_136625_length_589_cov_3.593633	162	594	3.6667	5	1.7277	2	1.3822	589	3294	5.5925	22	1.1623	11	1.1623	NA	NA	NA	NA	NA	NA	NA	0	NA	NA	Chromosome
NODE_136628_length_589_cov_3.526217_1	3	374	-1	ID=136628_1	partial=10	start_type=ATG	rbs_motif=AGGA/GGAG/GAGG	rbs_spacer=11-12bp	gc_cont=0.508	NODE_136628_length_589_cov_3.526217	372	13529	36.3683	109	16.4022	54	16.2517	589	23090	39.202	182	9.6153	91	9.6153	NA	NA	NA	NA	NA	NA	NA	0	NA	NA	Chromosome
NODE_136629_length_589_cov_3.494382_1	2	70	-1	ID=136629_1	partial=10	start_type=ATG	rbs_motif=None	rbs_spacer=None	gc_cont=0.232	NODE_136629_length_589_cov_3.494382	69	887	12.8551	17	13.7917	8	12.9804	589	4193	7.1188	32	1.6906	16	1.6906	NA	NA	NA	NA	NA	NA	NA	0	NA	NA	Chromosome
NODE_136631_length_589_cov_3.436330_1	3	71	1	ID=136631_1	partial=10	start_type=Edge	rbs_motif=None	rbs_spacer=None	gc_cont=0.319	NODE_136631_length_589_cov_3.436330	69	133	1.9275	3	2.4338	1	1.6226	589	11535	19.584	84	4.4378	42	4.4378	NA	NA	NA	NA	NA	NA	NA	0	NA	NA	Chromosome
NODE_136632_length_589_cov_3.423221_1	2	202	1	ID=136632_1	partial=10	start_type=Edge	rbs_motif=None	rbs_spacer=None	gc_cont=0.423	NODE_136632_length_589_cov_3.423221	201	1067	5.3085	12	3.342	6	3.342	589	3573	6.0662	27	1.4265	13	1.3736	NA	NA	NA	NA	NA	NA	NA	0	NA	NA	Chromosome
NODE_136633_length_589_cov_3.421348_1	352	588	-1	ID=136633_1	partial=01	start_type=Edge	rbs_motif=None	rbs_spacer=None	gc_cont=0.346	NODE_136633_length_589_cov_3.421348	237	2307	9.7342	23	5.4325	11	5.1963	589	6116	10.3837	46	2.4302	23	2.4302	NA	NA	NA	NA	NA	NA	NA	0	NA	NA	Chromosome
NODE_136635_length_589_cov_3.363296_1	479	589	1	ID=136635_1	partial=01	start_type=GTG	rbs_motif=GGA/GAG/AGG	rbs_spacer=5-10bp	gc_cont=0.279	NODE_136635_length_589_cov_3.363296	111	2879	25.9369	34	17.1465	17	17.1465	589	21373	36.2869	181	9.5625	90	9.5097	NA	NA	NA	NA	NA	NA	NA	0	NA	NA	Chromosome
NODE_136636_length_589_cov_3.346442_1	3	116	-1	ID=136636_1	partial=10	start_type=ATG	rbs_motif=None	rbs_spacer=None	gc_cont=0.333	NODE_136636_length_589_cov_3.346442	114	754	6.614	8	3.9283	4	3.9283	589	13389	22.7317	111	5.8643	55	5.8115	NA	NA	NA	NA	NA	NA	NA	0	NA	NA	Chromosome
NODE_136637_length_589_cov_3.307116_1	384	587	1	ID=136637_1	partial=01	start_type=ATG	rbs_motif=GGAG/GAGG	rbs_spacer=5-10bp	gc_cont=0.515	NODE_136637_length_589_cov_3.307116	204	1251	6.1324	10	2.744	5	2.744	589	5441	9.2377	38	2.0076	19	2.0076	NA	NA	NA	NA	NA	NA	NA	0	NA	NA	Chromosome
NODE_136638_length_589_cov_3.273408_1	3	551	1	ID=136638_1	partial=10	start_type=Edge	rbs_motif=None	rbs_spacer=None	gc_cont=0.545	NODE_136638_length_589_cov_3.273408	549	8809	16.0455	66	6.7296	33	6.7296	589	9039	15.3463	66	3.4869	33	3.4869	NA	NA	NA	NA	NA	NA	NA	0	NA	NA	Chromosome
NODE_136639_length_589_cov_3.271536_1	3	110	1	ID=136639_1	partial=10	start_type=Edge	rbs_motif=None	rbs_spacer=None	gc_cont=0.269	NODE_136639_length_589_cov_3.271536	108	462	4.2778	6	3.1099	3	3.1099	589	5964	10.1256	57	3.0114	28	2.9586	NA	NA	NA	NA	NA	NA	NA	0	NA	NA	Chromosome
NODE_136639_length_589_cov_3.271536_2	91	312	1	ID=136639_2	partial=00	start_type=ATG	rbs_motif=None	rbs_spacer=None	gc_cont=0.360	NODE_136639_length_589_cov_3.271536	222	2848	12.8288	27	6.8082	13	6.556	589	5964	10.1256	57	3.0114	28	2.9586	NA	NA	NA	NA	NA	NA	NA	0	NA	NA	Chromosome
NODE_136641_length_589_cov_3.230337_1	3	74	1	ID=136641_1	partial=10	start_type=Edge	rbs_motif=None	rbs_spacer=None	gc_cont=0.319	NODE_136641_length_589_cov_3.230337	72	402	5.5833	6	4.6648	3	4.6648	589	5120	8.6927	37	1.9548	18	1.9019	NA	NA	NA	NA	NA	NA	NA	0	NA	NA	Chromosome
NODE_136642_length_589_cov_3.209738_1	1	84	-1	ID=136642_1	partial=10	start_type=ATG	rbs_motif=TAA	rbs_spacer=10bp	gc_cont=0.405	NODE_136642_length_589_cov_3.209738	84	406	4.8333	5	3.332	2	2.6656	589	2964	5.0323	20	1.0566	10	1.0566	NA	NA	NA	NA	NA	NA	NA	0	NA	NA	Chromosome
NODE_136643_length_589_cov_3.207865_1	1	201	1	ID=136643_1	partial=10	start_type=Edge	rbs_motif=None	rbs_spacer=None	gc_cont=0.463	NODE_136643_length_589_cov_3.207865	201	948	4.7164	8	2.228	4	2.228	589	4178	7.0934	31	1.6378	15	1.5849	NA	NA	NA	NA	NA	NA	NA	0	NA	NA	Chromosome
NODE_136644_length_589_cov_3.191011_1	126	344	1	ID=136644_1	partial=00	start_type=ATG	rbs_motif=GGA/GAG/AGG	rbs_spacer=5-10bp	gc_cont=0.411	NODE_136644_length_589_cov_3.191011	219	1060	4.8402	11	2.8117	5	2.5561	589	4071	6.9117	28	1.4793	14	1.4793	NA	NA	NA	NA	NA	NA	NA	0	APH	RF0032	Chromosome
NODE_136645_length_589_cov_3.170412_1	521	589	1	ID=136645_1	partial=01	start_type=ATG	rbs_motif=TAAAA	rbs_spacer=3bp	gc_cont=0.290	NODE_136645_length_589_cov_3.170412	69	105	1.5217	2	1.6226	1	1.6226	589	3387	5.7504	26	1.3736	13	1.3736	NA	NA	NA	NA	NA	NA	NA	0	NA	NA	Chromosome
NODE_136646_length_589_cov_3.157303_1	1	588	-1	ID=136646_1	partial=11	start_type=Edge	rbs_motif=None	rbs_spacer=None	gc_cont=0.590	NODE_136646_length_589_cov_3.157303	588	3282	5.5816	22	2.0944	11	2.0944	589	3283	5.5739	22	1.1623	11	1.1623	NA	NA	NA	NA	NA	NA	NA	0	NA	NA	Chromosome
NODE_136648_length_589_cov_3.106742_1	218	532	-1	ID=136648_1	partial=00	start_type=ATG	rbs_motif=None	rbs_spacer=None	gc_cont=0.410	NODE_136648_length_589_cov_3.106742	315	2294	7.2825	17	3.021	8	2.8433	589	3753	6.3718	25	1.3208	12	1.268	NA	NA	NA	NA	NA	NA	NA	0	NA	NA	Chromosome
NODE_136649_length_589_cov_3.099251_1	2	94	1	ID=136649_1	partial=10	start_type=Edge	rbs_motif=None	rbs_spacer=None	gc_cont=0.430	NODE_136649_length_589_cov_3.099251	93	397	4.2688	7	4.2134	3	3.6115	589	4167	7.0747	35	1.8491	17	1.7963	NA	NA	NA	NA	NA	NA	NA	0	NA	NA	Chromosome
NODE_136650_length_589_cov_3.086142_1	64	207	1	ID=136650_1	partial=00	start_type=ATG	rbs_motif=TAAAAA	rbs_spacer=12bp	gc_cont=0.368	NODE_136650_length_589_cov_3.086142	144	694	4.8194	7	2.7212	3	2.3324	589	3630	6.163	26	1.3736	13	1.3736	NA	NA	NA	NA	NA	NA	NA	0	NA	NA	Chromosome
NODE_136653_length_589_cov_3.078652_1	1	558	1	ID=136653_1	partial=10	start_type=Edge	rbs_motif=None	rbs_spacer=None	gc_cont=0.339	NODE_136653_length_589_cov_3.078652	558	13492	24.1792	99	9.9316	49	9.8313	589	13618	23.1205	98	5.1775	49	5.1775	NA	NA	NA	NA	NA	NA	NA	0	NA	NA	Chromosome
NODE_136654_length_589_cov_3.076779_1	66	332	1	ID=136654_1	partial=00	start_type=ATG	rbs_motif=GGAGG	rbs_spacer=5-10bp	gc_cont=0.461	NODE_136654_length_589_cov_3.076779	267	1961	7.3446	19	3.9835	9	3.7738	589	3222	5.4703	23	1.2151	11	1.1623	NA	NA	NA	NA	NA	NA	NA	0	NA	NA	Chromosome
NODE_136656_length_589_cov_3.033708_1	504	587	1	ID=136656_1	partial=01	start_type=ATG	rbs_motif=AATAA	rbs_spacer=10bp	gc_cont=0.226	NODE_136656_length_589_cov_3.033708	84	92825	1105.06	1421	946.964	710	946.298	589	644411	1094.08	5704	301.351	2852	301.351	NA	NA	NA	NA	NA	NA	NA	0	NA	NA	Chromosome
NODE_136657_length_589_cov_3.028090_1	1	588	-1	ID=136657_1	partial=11	start_type=Edge	rbs_motif=None	rbs_spacer=None	gc_cont=0.389	NODE_136657_length_589_cov_3.028090	588	8081	13.7432	60	5.7121	30	5.7121	589	7181	12.1919	53	2.8001	26	2.7472	NA	NA	NA	NA	NA	NA	NA	0	NA	NA	Chromosome
NODE_136658_length_589_cov_3.020599_1	3	587	-1	ID=136658_1	partial=11	start_type=Edge	rbs_motif=None	rbs_spacer=None	gc_cont=0.733	NODE_136658_length_589_cov_3.020599	585	22146	37.8564	174	16.6499	87	16.6499	589	22156	37.6163	172	9.087	86	9.087	Bacteria	Actinomycetota	Actinomycetes	Micrococcales	Micrococcaceae	Kocuria	Kocuria rosea	1275	ABC_efflux	RF0007	Plasmid
NODE_136659_length_589_cov_2.981273_1	1	588	-1	ID=136659_1	partial=11	start_type=Edge	rbs_motif=None	rbs_spacer=None	gc_cont=0.604	NODE_136659_length_589_cov_2.981273	588	2562	4.3571	17	1.6184	8	1.5232	589	2565	4.3548	17	0.8981	8	0.8453	Eukaryota	Basidiomycota	Ustilaginomycetes	Ustilaginales	Ustilaginaceae	Ustilago	Ustilago maydis	237631	NA	NA	Chromosome
NODE_136660_length_589_cov_2.981273_1	3	215	1	ID=136660_1	partial=10	start_type=Edge	rbs_motif=None	rbs_spacer=None	gc_cont=0.310	NODE_136660_length_589_cov_2.981273	213	619	2.9061	5	1.314	2	1.0512	589	4914	8.343	36	1.9019	18	1.9019	NA	NA	NA	NA	NA	NA	NA	0	NA	NA	Chromosome
NODE_136660_length_589_cov_2.981273_2	494	589	1	ID=136660_2	partial=01	start_type=ATG	rbs_motif=None	rbs_spacer=None	gc_cont=0.344	NODE_136660_length_589_cov_2.981273	96	517	5.3854	7	4.0817	3	3.4986	589	4914	8.343	36	1.9019	18	1.9019	NA	NA	NA	NA	NA	NA	NA	0	NA	NA	Chromosome
NODE_136661_length_589_cov_2.966292_1	422	589	-1	ID=136661_1	partial=01	start_type=Edge	rbs_motif=None	rbs_spacer=None	gc_cont=0.363	NODE_136661_length_589_cov_2.966292	168	499	2.9702	5	1.666	2	1.3328	589	2762	4.6893	21	1.1095	10	1.0566	NA	NA	NA	NA	NA	NA	NA	0	NA	NA	Chromosome
NODE_136663_length_589_cov_2.945693_1	64	588	-1	ID=136663_1	partial=01	start_type=Edge	rbs_motif=None	rbs_spacer=None	gc_cont=0.370	NODE_136663_length_589_cov_2.945693	525	16746	31.8971	133	14.1811	66	14.0745	589	16828	28.5705	127	6.7096	63	6.6568	NA	NA	NA	NA	NA	NA	NA	0	NA	NA	Chromosome
NODE_136664_length_589_cov_2.943820_1	14	589	-1	ID=136664_1	partial=01	start_type=Edge	rbs_motif=None	rbs_spacer=None	gc_cont=0.345	NODE_136664_length_589_cov_2.943820	576	68975	119.748	521	50.633	260	50.5358	589	67913	115.302	508	26.8384	254	26.8384	NA	NA	NA	NA	NA	NA	NA	0	NA	NA	Chromosome
NODE_136670_length_589_cov_2.878277_1	513	587	1	ID=136670_1	partial=01	start_type=ATG	rbs_motif=GGAG/GAGG	rbs_spacer=5-10bp	gc_cont=0.373	NODE_136670_length_589_cov_2.878277	75	327	4.36	5	3.7319	2	2.9855	589	3163	5.3701	24	1.268	12	1.268	NA	NA	NA	NA	NA	NA	NA	0	NA	NA	Chromosome
NODE_136672_length_589_cov_2.874532_1	38	589	1	ID=136672_1	partial=01	start_type=ATG	rbs_motif=None	rbs_spacer=None	gc_cont=0.353	NODE_136672_length_589_cov_2.874532	552	2538	4.5978	17	1.724	8	1.6226	589	2748	4.6655	21	1.1095	10	1.0566	NA	NA	NA	NA	NA	NA	NA	0	NA	NA	Chromosome
NODE_136673_length_589_cov_2.870787_1	412	588	-1	ID=136673_1	partial=01	start_type=Edge	rbs_motif=None	rbs_spacer=None	gc_cont=0.277	NODE_136673_length_589_cov_2.870787	177	936	5.2881	8	2.5301	4	2.5301	589	2663	4.5212	19	1.0038	9	0.951	NA	NA	NA	NA	NA	NA	NA	0	NA	NA	Chromosome
NODE_136676_length_589_cov_2.837079_1	169	588	-1	ID=136676_1	partial=01	start_type=Edge	rbs_motif=None	rbs_spacer=None	gc_cont=0.438	NODE_136676_length_589_cov_2.837079	420	1713	4.0786	14	1.8659	7	1.8659	589	2453	4.1647	17	0.8981	8	0.8453	Bacteria	Cyanobacteriota	Cyanophyceae	Nostocales	Nostocaceae	Nostoc	Nostoc sp. PCC 7107	317936	NA	NA	Chromosome
NODE_136677_length_589_cov_2.820225_1	452	589	-1	ID=136677_1	partial=01	start_type=Edge	rbs_motif=None	rbs_spacer=None	gc_cont=0.225	NODE_136677_length_589_cov_2.820225	138	593	4.2971	8	3.2451	4	3.2451	589	3076	5.2224	24	1.268	12	1.268	NA	NA	NA	NA	NA	NA	NA	0	NA	NA	Chromosome
NODE_136678_length_589_cov_2.814607_1	1	345	1	ID=136678_1	partial=10	start_type=Edge	rbs_motif=None	rbs_spacer=None	gc_cont=0.374	NODE_136678_length_589_cov_2.814607	345	23607	68.4261	187	30.3418	93	30.1795	589	29614	50.2784	226	11.9399	113	11.9399	NA	NA	NA	NA	NA	NA	NA	0	NA	NA	Chromosome
NODE_136679_length_589_cov_2.814607_1	1	75	1	ID=136679_1	partial=10	start_type=Edge	rbs_motif=None	rbs_spacer=None	gc_cont=0.227	NODE_136679_length_589_cov_2.814607	75	610	8.1333	10	7.4638	5	7.4638	589	8623	14.6401	70	3.6982	35	3.6982	NA	NA	NA	NA	NA	NA	NA	0	NA	NA	Chromosome
NODE_136681_length_589_cov_2.788390_1	1	126	1	ID=136681_1	partial=10	start_type=Edge	rbs_motif=None	rbs_spacer=None	gc_cont=0.190	NODE_136681_length_589_cov_2.788390	126	710	5.6349	12	5.3313	6	5.3313	589	9227	15.6655	74	3.9095	37	3.9095	NA	NA	NA	NA	NA	NA	NA	0	NA	NA	Chromosome
NODE_136682_length_589_cov_2.782772_1	3	173	1	ID=136682_1	partial=10	start_type=Edge	rbs_motif=None	rbs_spacer=None	gc_cont=0.485	NODE_136682_length_589_cov_2.782772	171	1119	6.5439	13	4.2556	6	3.9283	589	18450	31.3243	152	8.0304	76	8.0304	NA	NA	NA	NA	NA	NA	NA	0	NA	NA	Chromosome
NODE_136683_length_589_cov_2.773408_1	17	148	1	ID=136683_1	partial=00	start_type=ATG	rbs_motif=TAA	rbs_spacer=12bp	gc_cont=0.379	NODE_136683_length_589_cov_2.773408	132	470	3.5606	7	2.9685	3	2.5445	589	3470	5.8913	33	1.7434	16	1.6906	NA	NA	NA	NA	NA	NA	NA	0	NA	NA	Chromosome
NODE_136684_length_589_cov_2.765918_1	207	383	-1	ID=136684_1	partial=00	start_type=ATG	rbs_motif=TAA	rbs_spacer=11bp	gc_cont=0.395	NODE_136684_length_589_cov_2.765918	177	3621	20.4576	36	11.3854	18	11.3854	589	11601	19.6961	89	4.702	44	4.6492	NA	NA	NA	NA	NA	NA	NA	0	NA	NA	Chromosome
NODE_136685_length_589_cov_2.745318_1	2	589	-1	ID=136685_1	partial=11	start_type=Edge	rbs_motif=None	rbs_spacer=None	gc_cont=0.554	NODE_136685_length_589_cov_2.745318	588	2340	3.9796	16	1.5232	8	1.5232	589	2342	3.9762	16	0.8453	8	0.8453	NA	NA	NA	NA	NA	NA	NA	0	NA	NA	Chromosome
NODE_136687_length_589_cov_2.730337_1	2	121	1	ID=136687_1	partial=10	start_type=Edge	rbs_motif=None	rbs_spacer=None	gc_cont=0.325	NODE_136687_length_589_cov_2.730337	120	692	5.7667	11	5.1313	5	4.6648	589	4537	7.7029	40	2.1133	20	2.1133	NA	NA	NA	NA	NA	NA	NA	0	NA	NA	Chromosome
NODE_136687_length_589_cov_2.730337_2	142	588	1	ID=136687_2	partial=00	start_type=ATG	rbs_motif=TTAA	rbs_spacer=14bp	gc_cont=0.374	NODE_136687_length_589_cov_2.730337	447	3393	7.5906	32	4.0074	16	4.0074	589	4537	7.7029	40	2.1133	20	2.1133	NA	NA	NA	NA	NA	NA	NA	0	NA	NA	Chromosome
NODE_136690_length_589_cov_2.713483_1	1	336	1	ID=136690_1	partial=10	start_type=Edge	rbs_motif=None	rbs_spacer=None	gc_cont=0.661	NODE_136690_length_589_cov_2.713483	336	2480	7.381	19	3.1654	9	2.9988	589	5258	8.927	42	2.2189	21	2.2189	Bacteria	Actinomycetota	Actinomycetes	Propionibacteriales	Nocardioidaceae	Nocardioides	Nocardioides sp. zg-1228	2763008	NA	NA	Chromosome
NODE_136690_length_589_cov_2.713483_2	442	588	1	ID=136690_2	partial=01	start_type=ATG	rbs_motif=None	rbs_spacer=None	gc_cont=0.673	NODE_136690_length_589_cov_2.713483	147	1948	13.2517	21	7.9969	10	7.6161	589	5258	8.927	42	2.2189	21	2.2189	Bacteria	Actinomycetota	Actinomycetes	Propionibacteriales	Nocardioidaceae	Nocardioides	Nocardioides sp. zg-1228	2763008	NA	NA	Chromosome
NODE_136691_length_589_cov_2.698502_1	2	184	1	ID=136691_1	partial=10	start_type=Edge	rbs_motif=None	rbs_spacer=None	gc_cont=0.404	NODE_136691_length_589_cov_2.698502	183	1010	5.5191	9	2.753	4	2.4471	589	4181	7.0985	32	1.6906	16	1.6906	NA	NA	NA	NA	NA	NA	NA	0	NA	NA	Chromosome
NODE_136693_length_589_cov_2.691011_1	480	587	-1	ID=136693_1	partial=01	start_type=Edge	rbs_motif=None	rbs_spacer=None	gc_cont=0.444	NODE_136693_length_589_cov_2.691011	108	204	1.8889	2	1.0366	1	1.0366	589	3458	5.871	29	1.5321	14	1.4793	NA	NA	NA	NA	NA	NA	NA	0	NA	NA	Chromosome
NODE_136694_length_589_cov_2.685393_1	491	589	1	ID=136694_1	partial=01	start_type=ATG	rbs_motif=GGA/GAG/AGG	rbs_spacer=3-4bp	gc_cont=0.323	NODE_136694_length_589_cov_2.685393	99	537	5.4242	7	3.9581	3	3.3926	589	33120	56.2309	259	13.6834	129	13.6305	NA	NA	NA	NA	NA	NA	NA	0	NA	NA	Chromosome
NODE_136696_length_589_cov_2.677903_1	3	119	-1	ID=136696_1	partial=10	start_type=ATG	rbs_motif=AAAA	rbs_spacer=12bp	gc_cont=0.308	NODE_136696_length_589_cov_2.677903	117	637	5.4444	7	3.3491	3	2.8707	589	2225	3.7776	15	0.7925	7	0.7396	NA	NA	NA	NA	NA	NA	NA	0	NA	NA	Chromosome
NODE_136698_length_589_cov_2.666667_1	3	446	1	ID=136698_1	partial=10	start_type=Edge	rbs_motif=None	rbs_spacer=None	gc_cont=0.428	NODE_136698_length_589_cov_2.666667	444	3450	7.7703	25	3.1519	12	3.0258	589	3764	6.3905	26	1.3736	13	1.3736	NA	NA	NA	NA	NA	NA	NA	0	NA	NA	Chromosome
NODE_136701_length_589_cov_2.638577_1	2	100	1	ID=136701_1	partial=10	start_type=Edge	rbs_motif=None	rbs_spacer=None	gc_cont=0.343	NODE_136701_length_589_cov_2.638577	99	1524	15.3939	32	18.094	16	18.094	589	17013	28.8846	156	8.2417	78	8.2417	NA	NA	NA	NA	NA	NA	NA	0	NA	NA	Chromosome
NODE_136703_length_589_cov_2.617978_1	49	291	-1	ID=136703_1	partial=00	start_type=ATG	rbs_motif=GGA/GAG/AGG	rbs_spacer=5-10bp	gc_cont=0.313	NODE_136703_length_589_cov_2.617978	243	33521	137.946	865	199.264	432	199.034	589	5440	9.236	96	5.0718	48	5.0718	NA	NA	NA	NA	NA	NA	NA	0	NA	NA	Chromosome
NODE_136705_length_589_cov_2.612360_1	418	588	-1	ID=136705_1	partial=01	start_type=Edge	rbs_motif=None	rbs_spacer=None	gc_cont=0.368	NODE_136705_length_589_cov_2.612360	171	1746	10.2105	21	6.8745	10	6.5472	589	22686	38.5161	191	10.0908	95	10.038	NA	NA	NA	NA	NA	NA	NA	0	NA	NA	Chromosome
NODE_136706_length_589_cov_2.612360_1	3	221	1	ID=136706_1	partial=10	start_type=Edge	rbs_motif=None	rbs_spacer=None	gc_cont=0.370	NODE_136706_length_589_cov_2.612360	219	12971	59.2283	132	33.7403	66	33.7403	589	48597	82.5076	437	23.0874	218	23.0345	NA	NA	NA	NA	NA	NA	NA	0	NA	NA	Chromosome
NODE_136707_length_589_cov_2.602996_1	1	297	1	ID=136707_1	partial=10	start_type=Edge	rbs_motif=None	rbs_spacer=None	gc_cont=0.606	NODE_136707_length_589_cov_2.602996	297	877	2.9529	8	1.5078	4	1.5078	589	2566	4.3565	17	0.8981	8	0.8453	NA	NA	NA	NA	NA	NA	NA	0	NA	NA	Chromosome
NODE_136707_length_589_cov_2.602996_2	275	589	1	ID=136707_2	partial=01	start_type=ATG	rbs_motif=GGA/GAG/AGG	rbs_spacer=5-10bp	gc_cont=0.663	NODE_136707_length_589_cov_2.602996	315	1192	3.7841	9	1.5994	4	1.4217	589	2566	4.3565	17	0.8981	8	0.8453	NA	NA	NA	NA	NA	NA	NA	0	NA	NA	Chromosome
NODE_136710_length_589_cov_2.597378_1	462	587	1	ID=136710_1	partial=01	start_type=ATG	rbs_motif=AATAA	rbs_spacer=13bp	gc_cont=0.444	NODE_136710_length_589_cov_2.597378	126	402	3.1905	6	2.6656	3	2.6656	589	2738	4.6486	19	1.0038	9	0.951	NA	NA	NA	NA	NA	NA	NA	0	NA	NA	Chromosome
NODE_136711_length_589_cov_2.574906_1	1	78	1	ID=136711_1	partial=10	start_type=Edge	rbs_motif=None	rbs_spacer=None	gc_cont=0.397	NODE_136711_length_589_cov_2.574906	78	310	3.9744	5	3.5883	2	2.8707	589	3534	6	29	1.5321	14	1.4793	NA	NA	NA	NA	NA	NA	NA	0	NA	NA	Chromosome
NODE_136712_length_589_cov_2.565543_1	369	587	-1	ID=136712_1	partial=01	start_type=Edge	rbs_motif=None	rbs_spacer=None	gc_cont=0.393	NODE_136712_length_589_cov_2.565543	219	1224	5.589	11	2.8117	5	2.5561	589	2678	4.5467	21	1.1095	10	1.0566	NA	NA	NA	NA	NA	NA	NA	0	NA	NA	Chromosome
NODE_136714_length_589_cov_2.516854_1	3	257	-1	ID=136714_1	partial=10	start_type=ATG	rbs_motif=None	rbs_spacer=None	gc_cont=0.404	NODE_136714_length_589_cov_2.516854	255	675	2.6471	7	1.5367	3	1.3171	589	2417	4.1036	16	0.8453	8	0.8453	NA	NA	NA	NA	NA	NA	NA	0	NA	NA	Chromosome
NODE_136715_length_589_cov_2.505618_1	2	493	1	ID=136715_1	partial=10	start_type=Edge	rbs_motif=None	rbs_spacer=None	gc_cont=0.382	NODE_136715_length_589_cov_2.505618	492	7091	14.4126	54	6.1439	27	6.1439	589	6853	11.635	48	2.5359	24	2.5359	NA	NA	NA	NA	NA	NA	NA	0	NA	NA	Chromosome
NODE_136716_length_589_cov_2.505618_1	3	113	1	ID=136716_1	partial=10	start_type=Edge	rbs_motif=None	rbs_spacer=None	gc_cont=0.396	NODE_136716_length_589_cov_2.505618	111	3378	30.4324	52	26.224	26	26.224	589	15306	25.9864	152	8.0304	76	8.0304	NA	NA	NA	NA	NA	NA	NA	0	NA	NA	Chromosome
NODE_136719_length_589_cov_2.496255_1	2	94	-1	ID=136719_1	partial=10	start_type=ATG	rbs_motif=TAA	rbs_spacer=3bp	gc_cont=0.258	NODE_136719_length_589_cov_2.496255	93	390	4.1935	5	3.0096	2	2.4077	589	2165	3.6757	15	0.7925	7	0.7396	NA	NA	NA	NA	NA	NA	NA	0	NA	NA	Chromosome
NODE_136720_length_589_cov_2.492509_1	1	279	-1	ID=136720_1	partial=10	start_type=ATG	rbs_motif=GGA/GAG/AGG	rbs_spacer=5-10bp	gc_cont=0.703	NODE_136720_length_589_cov_2.492509	279	5880	21.0753	52	10.4332	26	10.4332	589	7634	12.961	64	3.3812	32	3.3812	Bacteria	Actinomycetota	Actinomycetes	Micrococcales	Micrococcaceae	Kocuria	Kocuria rosea	1275	Lactamase_B	RF0085	Chromosome
NODE_136720_length_589_cov_2.492509_2	293	589	-1	ID=136720_2	partial=01	start_type=Edge	rbs_motif=None	rbs_spacer=None	gc_cont=0.754	NODE_136720_length_589_cov_2.492509	297	1624	5.468	12	2.2617	6	2.2617	589	7634	12.961	64	3.3812	32	3.3812	Bacteria	Actinomycetota	Actinomycetes	Micrococcales	Micrococcaceae	Kocuria	Kocuria rosea	1275	NA	NA	Chromosome
NODE_136721_length_589_cov_2.486891_1	344	589	-1	ID=136721_1	partial=01	start_type=Edge	rbs_motif=None	rbs_spacer=None	gc_cont=0.309	NODE_136721_length_589_cov_2.486891	246	1020	4.1463	8	1.8204	4	1.8204	589	2561	4.348	17	0.8981	8	0.8453	NA	NA	NA	NA	NA	NA	NA	0	NA	NA	Chromosome
NODE_136723_length_589_cov_2.462547_1	1	168	1	ID=136723_1	partial=10	start_type=Edge	rbs_motif=None	rbs_spacer=None	gc_cont=0.315	NODE_136723_length_589_cov_2.462547	168	2669	15.8869	30	9.9961	15	9.9961	589	9071	15.4007	74	3.9095	37	3.9095	NA	NA	NA	NA	NA	NA	NA	0	NA	NA	Chromosome
NODE_136724_length_589_cov_2.460674_1	307	588	-1	ID=136724_1	partial=01	start_type=Edge	rbs_motif=None	rbs_spacer=None	gc_cont=0.266	NODE_136724_length_589_cov_2.460674	282	11955	42.3936	147	29.1801	73	28.9816	589	20416	34.6621	194	10.2493	97	10.2493	NA	NA	NA	NA	NA	NA	NA	0	NA	NA	Chromosome
NODE_136727_length_589_cov_2.451311_1	2	589	-1	ID=136727_1	partial=11	start_type=Edge	rbs_motif=None	rbs_spacer=None	gc_cont=0.454	NODE_136727_length_589_cov_2.451311	588	4262365	7248.92	32590	3102.6	16295	3102.6	589	2342521	3977.12	17611	930.416	8805	930.363	NA	NA	NA	NA	NA	NA	NA	0	NA	NA	Chromosome
NODE_136728_length_589_cov_2.447566_1	3	137	-1	ID=136728_1	partial=10	start_type=ATG	rbs_motif=None	rbs_spacer=None	gc_cont=0.356	NODE_136728_length_589_cov_2.447566	135	687	5.0889	6	2.4879	3	2.4879	589	3172	5.3854	24	1.268	12	1.268	NA	NA	NA	NA	NA	NA	NA	0	NA	NA	Chromosome
NODE_136728_length_589_cov_2.447566_2	492	587	1	ID=136728_2	partial=01	start_type=ATG	rbs_motif=None	rbs_spacer=None	gc_cont=0.552	NODE_136728_length_589_cov_2.447566	96	505	5.2604	6	3.4986	3	3.4986	589	3172	5.3854	24	1.268	12	1.268	NA	NA	NA	NA	NA	NA	NA	0	NA	NA	Chromosome
NODE_136729_length_589_cov_2.445693_1	199	483	-1	ID=136729_1	partial=00	start_type=ATG	rbs_motif=GGAG/GAGG	rbs_spacer=5-10bp	gc_cont=0.404	NODE_136729_length_589_cov_2.445693	285	2047	7.1825	17	3.339	8	3.1426	589	3383	5.7436	24	1.268	12	1.268	NA	NA	NA	NA	NA	NA	NA	0	NA	NA	Chromosome
NODE_136730_length_589_cov_2.443820_1	2	481	1	ID=136730_1	partial=10	start_type=Edge	rbs_motif=None	rbs_spacer=None	gc_cont=0.362	NODE_136730_length_589_cov_2.443820	480	1579	3.2896	12	1.3995	6	1.3995	589	2128	3.6129	15	0.7925	7	0.7396	NA	NA	NA	NA	NA	NA	NA	0	NA	NA	Chromosome
NODE_136732_length_589_cov_2.440075_1	161	349	-1	ID=136732_1	partial=00	start_type=ATG	rbs_motif=TAA	rbs_spacer=8bp	gc_cont=0.423	NODE_136732_length_589_cov_2.440075	189	934	4.9418	9	2.6656	4	2.3694	589	2288	3.8846	16	0.8453	8	0.8453	NA	NA	NA	NA	NA	NA	NA	0	NA	NA	Chromosome
NODE_136734_length_589_cov_2.432584_1	2	187	-1	ID=136734_1	partial=10	start_type=ATG	rbs_motif=GGA/GAG/AGG	rbs_spacer=5-10bp	gc_cont=0.312	NODE_136734_length_589_cov_2.432584	186	4624	24.8602	47	14.145	23	13.8441	589	13267	22.5246	107	5.653	53	5.6001	NA	NA	NA	NA	NA	NA	NA	0	NA	NA	Chromosome
NODE_136734_length_589_cov_2.432584_2	428	589	-1	ID=136734_2	partial=01	start_type=Edge	rbs_motif=None	rbs_spacer=None	gc_cont=0.383	NODE_136734_length_589_cov_2.432584	162	608	3.7531	6	2.0733	3	2.0733	589	13267	22.5246	107	5.653	53	5.6001	NA	NA	NA	NA	NA	NA	NA	0	NA	NA	Chromosome
NODE_136735_length_589_cov_2.425094_1	396	587	1	ID=136735_1	partial=01	start_type=ATG	rbs_motif=TAAAA	rbs_spacer=3bp	gc_cont=0.469	NODE_136735_length_589_cov_2.425094	192	724	3.7708	7	2.0409	3	1.7493	589	2473	4.1986	20	1.0566	10	1.0566	NA	NA	NA	NA	NA	NA	NA	0	NA	NA	Chromosome
NODE_136736_length_589_cov_2.423221_1	2	94	-1	ID=136736_1	partial=10	start_type=ATG	rbs_motif=TAA	rbs_spacer=11bp	gc_cont=0.409	NODE_136736_length_589_cov_2.423221	93	93	1	1	0.6019	0	0	589	2867	4.8676	23	1.2151	11	1.1623	NA	NA	NA	NA	NA	NA	NA	0	NA	NA	Chromosome
NODE_136738_length_589_cov_2.408240_1	449	589	1	ID=136738_1	partial=01	start_type=ATG	rbs_motif=TACAA	rbs_spacer=14bp	gc_cont=0.383	NODE_136738_length_589_cov_2.408240	141	405	2.8723	3	1.191	1	0.794	589	2664	4.5229	20	1.0566	10	1.0566	NA	NA	NA	NA	NA	NA	NA	0	NA	NA	Chromosome
NODE_136740_length_589_cov_2.389513_1	334	588	-1	ID=136740_1	partial=01	start_type=Edge	rbs_motif=None	rbs_spacer=None	gc_cont=0.431	NODE_136740_length_589_cov_2.389513	255	1338	5.2471	12	2.6343	6	2.6343	589	4162	7.0662	31	1.6378	15	1.5849	NA	NA	NA	NA	NA	NA	NA	0	NA	NA	Chromosome
NODE_136741_length_589_cov_2.385768_1	198	587	1	ID=136741_1	partial=01	start_type=ATG	rbs_motif=AGGA	rbs_spacer=5-10bp	gc_cont=0.441	NODE_136741_length_589_cov_2.385768	390	1611	4.1308	15	2.153	7	2.0095	589	2269	3.8523	19	1.0038	9	0.951	NA	NA	NA	NA	NA	NA	NA	0	NA	NA	Chromosome
NODE_136742_length_589_cov_2.385768_1	1	72	1	ID=136742_1	partial=10	start_type=Edge	rbs_motif=None	rbs_spacer=None	gc_cont=0.208	NODE_136742_length_589_cov_2.385768	72	0	0	0	0	0	0	589	2065	3.5059	14	0.7396	7	0.7396	NA	NA	NA	NA	NA	NA	NA	0	NA	NA	Chromosome
NODE_136742_length_589_cov_2.385768_2	111	539	1	ID=136742_2	partial=00	start_type=ATG	rbs_motif=TAA	rbs_spacer=6bp	gc_cont=0.333	NODE_136742_length_589_cov_2.385768	429	1647	3.8392	14	1.8268	7	1.8268	589	2065	3.5059	14	0.7396	7	0.7396	NA	NA	NA	NA	NA	NA	NA	0	NA	NA	Chromosome
NODE_136743_length_589_cov_2.382022_1	323	580	1	ID=136743_1	partial=00	start_type=ATG	rbs_motif=TAA	rbs_spacer=12bp	gc_cont=0.430	NODE_136743_length_589_cov_2.382022	258	3083	11.9496	26	5.6412	13	5.6412	589	12858	21.8302	102	5.3888	51	5.3888	NA	NA	NA	NA	NA	NA	NA	0	NA	NA	Chromosome
NODE_136746_length_589_cov_2.374532_1	1	78	1	ID=136746_1	partial=10	start_type=Edge	rbs_motif=None	rbs_spacer=None	gc_cont=0.295	NODE_136746_length_589_cov_2.374532	78	216	2.7692	4	2.8707	2	2.8707	589	2407	4.0866	17	0.8981	8	0.8453	NA	NA	NA	NA	NA	NA	NA	0	NA	NA	Chromosome
NODE_136747_length_589_cov_2.374532_1	497	589	-1	ID=136747_1	partial=01	start_type=Edge	rbs_motif=None	rbs_spacer=None	gc_cont=0.473	NODE_136747_length_589_cov_2.374532	93	179	1.9247	3	1.8057	1	1.2038	589	2191	3.7199	16	0.8453	8	0.8453	NA	NA	NA	NA	NA	NA	NA	0	NA	NA	Chromosome
NODE_136748_length_589_cov_2.372659_1	1	108	-1	ID=136748_1	partial=10	start_type=TTG	rbs_motif=GGA/GAG/AGG	rbs_spacer=5-10bp	gc_cont=0.213	NODE_136748_length_589_cov_2.372659	108	962	8.9074	14	7.2564	7	7.2564	589	2665	4.5246	21	1.1095	10	1.0566	NA	NA	NA	NA	NA	NA	NA	0	NA	NA	Chromosome
NODE_136749_length_589_cov_2.367041_1	387	587	1	ID=136749_1	partial=01	start_type=ATG	rbs_motif=None	rbs_spacer=None	gc_cont=0.433	NODE_136749_length_589_cov_2.367041	201	871	4.3333	8	2.228	4	2.228	589	2881	4.8913	26	1.3736	13	1.3736	NA	NA	NA	NA	NA	NA	NA	0	NA	NA	Chromosome
NODE_136750_length_589_cov_2.359551_1	500	589	1	ID=136750_1	partial=01	start_type=GTG	rbs_motif=GGA/GAG/AGG	rbs_spacer=5-10bp	gc_cont=0.422	NODE_136750_length_589_cov_2.359551	90	90	1	1	0.622	0	0	589	3564	6.0509	26	1.3736	13	1.3736	NA	NA	NA	NA	NA	NA	NA	0	NA	NA	Chromosome
NODE_136752_length_589_cov_2.357678_1	2	103	-1	ID=136752_1	partial=10	start_type=ATG	rbs_motif=None	rbs_spacer=None	gc_cont=0.500	NODE_136752_length_589_cov_2.357678	102	161	1.5784	2	1.0976	1	1.0976	589	6257	10.6231	50	2.6416	25	2.6416	NA	NA	NA	NA	NA	NA	NA	0	NA	NA	Chromosome
NODE_136753_length_589_cov_2.353933_1	458	589	1	ID=136753_1	partial=01	start_type=ATG	rbs_motif=GGAG/GAGG	rbs_spacer=5-10bp	gc_cont=0.417	NODE_136753_length_589_cov_2.353933	132	364	2.7576	4	1.6963	2	1.6963	589	2184	3.708	15	0.7925	7	0.7396	NA	NA	NA	NA	NA	NA	NA	0	NA	NA	Chromosome
NODE_136754_length_589_cov_2.348315_1	3	587	1	ID=136754_1	partial=11	start_type=Edge	rbs_motif=None	rbs_spacer=None	gc_cont=0.747	NODE_136754_length_589_cov_2.348315	585	5465	9.3419	40	3.8276	20	3.8276	589	5473	9.292	40	2.1133	20	2.1133	Bacteria	Actinomycetota	Actinomycetes	Micrococcales	Micrococcaceae	Micrococcus	NA	1269	NA	NA	Chromosome
NODE_136755_length_589_cov_2.340824_1	114	587	-1	ID=136755_1	partial=01	start_type=Edge	rbs_motif=None	rbs_spacer=None	gc_cont=0.437	NODE_136755_length_589_cov_2.340824	474	6311	13.3143	51	6.023	25	5.9049	589	6829	11.5942	54	2.8529	27	2.8529	NA	NA	NA	NA	NA	NA	NA	0	NA	NA	Chromosome
NODE_136756_length_589_cov_2.337079_1	326	589	-1	ID=136756_1	partial=01	start_type=Edge	rbs_motif=None	rbs_spacer=None	gc_cont=0.303	NODE_136756_length_589_cov_2.337079	264	745	2.822	7	1.4843	3	1.2722	589	2245	3.8115	16	0.8453	8	0.8453	NA	NA	NA	NA	NA	NA	NA	0	NA	NA	Chromosome
NODE_136758_length_589_cov_2.327715_1	2	589	-1	ID=136758_1	partial=11	start_type=Edge	rbs_motif=None	rbs_spacer=None	gc_cont=0.272	NODE_136758_length_589_cov_2.327715	588	2193	3.7296	17	1.6184	8	1.5232	589	2104	3.5722	14	0.7396	7	0.7396	NA	NA	NA	NA	NA	NA	NA	0	NA	NA	Chromosome
NODE_136760_length_589_cov_2.316479_1	3	386	1	ID=136760_1	partial=10	start_type=Edge	rbs_motif=None	rbs_spacer=None	gc_cont=0.484	NODE_136760_length_589_cov_2.316479	384	1279	3.3307	10	1.4578	5	1.4578	589	2105	3.5739	14	0.7396	7	0.7396	NA	NA	NA	NA	NA	NA	NA	0	NA	NA	Chromosome
NODE_136763_length_589_cov_2.310861_1	1	102	1	ID=136763_1	partial=10	start_type=Edge	rbs_motif=None	rbs_spacer=None	gc_cont=0.392	NODE_136763_length_589_cov_2.310861	102	218	2.1373	3	1.6464	1	1.0976	589	4509	7.6553	33	1.7434	16	1.6906	NA	NA	NA	NA	NA	NA	NA	0	NA	NA	Chromosome
NODE_136763_length_589_cov_2.310861_2	111	587	1	ID=136763_2	partial=01	start_type=ATG	rbs_motif=AATAA	rbs_spacer=13bp	gc_cont=0.386	NODE_136763_length_589_cov_2.310861	477	3977	8.3375	30	3.5206	15	3.5206	589	4509	7.6553	33	1.7434	16	1.6906	NA	NA	NA	NA	NA	NA	NA	0	NA	NA	Chromosome
NODE_136764_length_589_cov_2.299625_1	343	588	-1	ID=136764_1	partial=01	start_type=Edge	rbs_motif=None	rbs_spacer=None	gc_cont=0.390	NODE_136764_length_589_cov_2.299625	246	891	3.622	7	1.5929	3	1.3653	589	1961	3.3294	13	0.6868	6	0.634	NA	NA	NA	NA	NA	NA	NA	0	NA	NA	Chromosome
NODE_136765_length_589_cov_2.286517_1	2	112	-1	ID=136765_1	partial=10	start_type=ATG	rbs_motif=None	rbs_spacer=None	gc_cont=0.288	NODE_136765_length_589_cov_2.286517	111	388	3.4955	4	2.0172	2	2.0172	589	4000	6.7912	34	1.7963	17	1.7963	NA	NA	NA	NA	NA	NA	NA	0	NA	NA	Chromosome
NODE_136766_length_589_cov_2.282772_1	171	587	-1	ID=136766_1	partial=01	start_type=Edge	rbs_motif=None	rbs_spacer=None	gc_cont=0.600	NODE_136766_length_589_cov_2.282772	417	3380	8.1055	27	3.6245	13	3.4902	589	4896	8.3124	42	2.2189	21	2.2189	Bacteria	Pseudomonadota	Alphaproteobacteria	Rhodobacterales	Paracoccaceae	Paracoccus	Paracoccus everestensis	2903900	NA	NA	IS elements
NODE_136767_length_589_cov_2.280899_1	1	150	1	ID=136767_1	partial=10	start_type=Edge	rbs_motif=None	rbs_spacer=None	gc_cont=0.227	NODE_136767_length_589_cov_2.280899	150	445	2.9667	5	1.8659	2	1.4928	589	2365	4.0153	16	0.8453	8	0.8453	NA	NA	NA	NA	NA	NA	NA	0	NA	NA	Chromosome
NODE_136768_length_589_cov_2.275281_1	411	587	-1	ID=136768_1	partial=01	start_type=Edge	rbs_motif=None	rbs_spacer=None	gc_cont=0.435	NODE_136768_length_589_cov_2.275281	177	241	1.3616	2	0.6325	1	0.6325	589	2446	4.1528	17	0.8981	8	0.8453	NA	NA	NA	NA	NA	NA	NA	0	NA	NA	Chromosome
NODE_136769_length_589_cov_2.273408_1	3	131	-1	ID=136769_1	partial=10	start_type=ATG	rbs_motif=TAA	rbs_spacer=7bp	gc_cont=0.248	NODE_136769_length_589_cov_2.273408	129	562	4.3566	7	3.0376	3	2.6036	589	2388	4.0543	19	1.0038	9	0.951	NA	NA	NA	NA	NA	NA	NA	0	NA	NA	Chromosome
NODE_136770_length_589_cov_2.269663_1	1	495	-1	ID=136770_1	partial=10	start_type=ATG	rbs_motif=GGA/GAG/AGG	rbs_spacer=5-10bp	gc_cont=0.436	NODE_136770_length_589_cov_2.269663	495	2434	4.9172	19	2.1487	9	2.0356	589	2681	4.5518	20	1.0566	10	1.0566	NA	NA	NA	NA	NA	NA	NA	0	NA	NA	Chromosome
NODE_136771_length_589_cov_2.262172_1	2	124	-1	ID=136771_1	partial=10	start_type=GTG	rbs_motif=AATAA	rbs_spacer=13bp	gc_cont=0.390	NODE_136771_length_589_cov_2.262172	123	218	1.7724	2	0.9102	1	0.9102	589	2977	5.0543	21	1.1095	10	1.0566	NA	NA	NA	NA	NA	NA	NA	0	NA	NA	Chromosome
NODE_136772_length_589_cov_2.260300_1	1	588	-1	ID=136772_1	partial=11	start_type=Edge	rbs_motif=None	rbs_spacer=None	gc_cont=0.376	NODE_136772_length_589_cov_2.260300	588	4581	7.7908	33	3.1416	16	3.0464	589	4683	7.9508	34	1.7963	17	1.7963	NA	NA	NA	NA	NA	NA	NA	0	NA	NA	Chromosome
NODE_136774_length_589_cov_2.250936_1	151	588	-1	ID=136774_1	partial=01	start_type=Edge	rbs_motif=None	rbs_spacer=None	gc_cont=0.368	NODE_136774_length_589_cov_2.250936	438	3652	8.3379	28	3.5785	14	3.5785	589	3765	6.3922	27	1.4265	13	1.3736	NA	NA	NA	NA	NA	NA	NA	0	NA	NA	Chromosome
NODE_136776_length_589_cov_2.241573_1	497	589	-1	ID=136776_1	partial=01	start_type=Edge	rbs_motif=None	rbs_spacer=None	gc_cont=0.355	NODE_136776_length_589_cov_2.241573	93	176	1.8925	3	1.8057	1	1.2038	589	2255	3.8285	16	0.8453	8	0.8453	NA	NA	NA	NA	NA	NA	NA	0	NA	NA	Chromosome
NODE_136777_length_589_cov_2.239700_1	2	232	-1	ID=136777_1	partial=10	start_type=TTG	rbs_motif=None	rbs_spacer=None	gc_cont=0.407	NODE_136777_length_589_cov_2.239700	231	1187	5.1385	12	2.908	6	2.908	589	3293	5.5908	25	1.3208	12	1.268	NA	NA	NA	NA	NA	NA	NA	0	NA	NA	Chromosome
NODE_136779_length_589_cov_2.224719_1	495	587	-1	ID=136779_1	partial=01	start_type=Edge	rbs_motif=None	rbs_spacer=None	gc_cont=0.323	NODE_136779_length_589_cov_2.224719	93	16565	178.118	203	122.189	101	121.587	589	32546	55.2564	247	13.0494	123	12.9966	NA	NA	NA	NA	NA	NA	NA	0	NA	NA	Chromosome
NODE_136780_length_589_cov_2.220974_1	2	376	1	ID=136780_1	partial=10	start_type=Edge	rbs_motif=None	rbs_spacer=None	gc_cont=0.515	NODE_136780_length_589_cov_2.220974	375	1710	4.56	16	2.3884	8	2.3884	589	2560	4.3463	19	1.0038	9	0.951	Bacteria	Cyanobacteriota	Cyanophyceae	Nostocales	Nostocaceae	Anabaena	Anabaena cylindrica	272123	NA	NA	Chromosome
NODE_136782_length_589_cov_2.204120_1	2	94	-1	ID=136782_1	partial=10	start_type=ATG	rbs_motif=GGA/GAG/AGG	rbs_spacer=5-10bp	gc_cont=0.312	NODE_136782_length_589_cov_2.204120	93	12777	137.387	230	138.441	115	138.441	589	93789	159.234	954	50.4013	477	50.4013	NA	NA	NA	NA	NA	NA	NA	0	NA	NA	Chromosome
NODE_136782_length_589_cov_2.204120_2	109	588	1	ID=136782_2	partial=01	start_type=TTG	rbs_motif=GGA/GAG/AGG	rbs_spacer=5-10bp	gc_cont=0.358	NODE_136782_length_589_cov_2.204120	480	86560	180.333	827	96.4457	413	96.3291	589	93789	159.234	954	50.4013	477	50.4013	NA	NA	NA	NA	NA	NA	NA	0	NA	NA	Chromosome
NODE_136785_length_589_cov_2.192884_1	207	476	1	ID=136785_1	partial=00	start_type=ATG	rbs_motif=None	rbs_spacer=None	gc_cont=0.344	NODE_136785_length_589_cov_2.192884	270	5669	20.9963	56	11.6103	28	11.6103	589	3170	5.382	24	1.268	12	1.268	NA	NA	NA	NA	NA	NA	NA	0	NA	NA	Chromosome
NODE_136786_length_589_cov_2.185393_1	1	279	1	ID=136786_1	partial=10	start_type=Edge	rbs_motif=None	rbs_spacer=None	gc_cont=0.380	NODE_136786_length_589_cov_2.185393	279	1062	3.8065	8	1.6051	4	1.6051	589	2635	4.4737	18	0.951	9	0.951	NA	NA	NA	NA	NA	NA	NA	0	NA	NA	Chromosome
NODE_136786_length_589_cov_2.185393_2	434	589	1	ID=136786_2	partial=01	start_type=ATG	rbs_motif=GGA/GAG/AGG	rbs_spacer=5-10bp	gc_cont=0.423	NODE_136786_length_589_cov_2.185393	156	615	3.9423	5	1.7942	2	1.4353	589	2635	4.4737	18	0.951	9	0.951	NA	NA	NA	NA	NA	NA	NA	0	NA	NA	Chromosome
NODE_136787_length_589_cov_2.179775_1	487	588	-1	ID=136787_1	partial=01	start_type=Edge	rbs_motif=None	rbs_spacer=None	gc_cont=0.343	NODE_136787_length_589_cov_2.179775	102	604	5.9216	8	4.3904	4	4.3904	589	3023	5.1324	22	1.1623	11	1.1623	NA	NA	NA	NA	NA	NA	NA	0	NA	NA	Chromosome
NODE_136788_length_589_cov_2.179775_1	1	198	1	ID=136788_1	partial=10	start_type=Edge	rbs_motif=None	rbs_spacer=None	gc_cont=0.753	NODE_136788_length_589_cov_2.179775	198	151	0.7626	1	0.2827	0	0	589	2401	4.0764	18	0.951	9	0.951	Bacteria	Actinomycetota	Actinomycetes	Propionibacteriales	Propionibacteriaceae	Microlunatus	NA	2596828	NA	NA	Chromosome
NODE_136788_length_589_cov_2.179775_2	214	588	-1	ID=136788_2	partial=01	start_type=Edge	rbs_motif=None	rbs_spacer=None	gc_cont=0.680	NODE_136788_length_589_cov_2.179775	375	2042	5.4453	17	2.5377	8	2.3884	589	2401	4.0764	18	0.951	9	0.951	Bacteria	Actinomycetota	Actinomycetes	Propionibacteriales	Propionibacteriaceae	Microlunatus	NA	2596828	NA	NA	Chromosome
NODE_136789_length_589_cov_2.157303_1	3	80	1	ID=136789_1	partial=10	start_type=Edge	rbs_motif=None	rbs_spacer=None	gc_cont=0.346	NODE_136789_length_589_cov_2.157303	78	440	5.641	7	5.0237	3	4.306	589	75083	127.475	540	28.529	270	28.529	NA	NA	NA	NA	NA	NA	NA	0	NA	NA	Chromosome
NODE_136792_length_589_cov_2.155431_1	3	200	1	ID=136792_1	partial=10	start_type=Edge	rbs_motif=None	rbs_spacer=None	gc_cont=0.449	NODE_136792_length_589_cov_2.155431	198	514	2.596	4	1.1309	2	1.1309	589	1811	3.0747	12	0.634	6	0.634	NA	NA	NA	NA	NA	NA	NA	0	NA	NA	Chromosome
NODE_136794_length_589_cov_2.127341_1	2	100	1	ID=136794_1	partial=10	start_type=Edge	rbs_motif=None	rbs_spacer=None	gc_cont=0.364	NODE_136794_length_589_cov_2.127341	99	199	2.0101	3	1.6963	1	1.1309	589	3585	6.0866	51	2.6944	25	2.6416	NA	NA	NA	NA	NA	NA	NA	0	NA	NA	Chromosome
NODE_136795_length_589_cov_2.123596_1	2	181	-1	ID=136795_1	partial=10	start_type=ATG	rbs_motif=TAAAA	rbs_spacer=4bp	gc_cont=0.333	NODE_136795_length_589_cov_2.123596	180	863	4.7944	8	2.4879	4	2.4879	589	2214	3.7589	16	0.8453	8	0.8453	NA	NA	NA	NA	NA	NA	NA	0	NA	NA	Chromosome
NODE_136796_length_589_cov_2.119850_1	436	588	1	ID=136796_1	partial=01	start_type=ATG	rbs_motif=None	rbs_spacer=None	gc_cont=0.353	NODE_136796_length_589_cov_2.119850	153	540	3.5294	6	2.1952	3	2.1952	589	1834	3.1138	13	0.6868	6	0.634	NA	NA	NA	NA	NA	NA	NA	0	NA	NA	Chromosome
NODE_136797_length_589_cov_2.116105_1	2	121	-1	ID=136797_1	partial=10	start_type=ATG	rbs_motif=3Base/5BMM	rbs_spacer=13-15bp	gc_cont=0.333	NODE_136797_length_589_cov_2.116105	120	4614	38.45	55	25.6567	27	25.1902	589	22975	39.0068	182	9.6153	91	9.6153	NA	NA	NA	NA	NA	NA	NA	0	NA	NA	Chromosome
NODE_136801_length_589_cov_2.101124_1	1	123	-1	ID=136801_1	partial=10	start_type=ATG	rbs_motif=TAAA	rbs_spacer=12bp	gc_cont=0.472	NODE_136801_length_589_cov_2.101124	123	212	1.7236	3	1.3653	1	0.9102	589	2187	3.7131	15	0.7925	7	0.7396	NA	NA	NA	NA	NA	NA	NA	0	NA	NA	Chromosome
NODE_136802_length_589_cov_2.093633_1	344	589	-1	ID=136802_1	partial=01	start_type=Edge	rbs_motif=None	rbs_spacer=None	gc_cont=0.276	NODE_136802_length_589_cov_2.093633	246	2836	11.5285	22	5.0062	11	5.0062	589	13709	23.275	115	6.0756	57	6.0228	NA	NA	NA	NA	NA	NA	NA	0	NA	NA	Chromosome
NODE_136803_length_589_cov_2.091760_1	467	589	-1	ID=136803_1	partial=01	start_type=Edge	rbs_motif=None	rbs_spacer=None	gc_cont=0.293	NODE_136803_length_589_cov_2.091760	123	1204	9.7886	14	6.3715	7	6.3715	589	8301	14.0934	64	3.3812	32	3.3812	NA	NA	NA	NA	NA	NA	NA	0	NA	NA	Chromosome
NODE_136805_length_589_cov_2.084270_1	477	587	-1	ID=136805_1	partial=01	start_type=Edge	rbs_motif=None	rbs_spacer=None	gc_cont=0.360	NODE_136805_length_589_cov_2.084270	111	291	2.6216	4	2.0172	2	2.0172	589	2115	3.5908	14	0.7396	7	0.7396	NA	NA	NA	NA	NA	NA	NA	0	NA	NA	Chromosome
NODE_136807_length_589_cov_2.074906_1	2	76	-1	ID=136807_1	partial=10	start_type=ATG	rbs_motif=GGAG/GAGG	rbs_spacer=5-10bp	gc_cont=0.400	NODE_136807_length_589_cov_2.074906	75	194	2.5867	4	2.9855	2	2.9855	589	54801	93.0407	429	22.6647	214	22.6119	NA	NA	NA	NA	NA	NA	NA	0	NA	NA	Chromosome
NODE_136808_length_589_cov_2.073034_1	1	186	-1	ID=136808_1	partial=10	start_type=ATG	rbs_motif=AGGA/GGAG/GAGG	rbs_spacer=11-12bp	gc_cont=0.360	NODE_136808_length_589_cov_2.073034	186	539	2.8978	6	1.8057	3	1.8057	589	2137	3.6282	15	0.7925	7	0.7396	Bacteria	Cyanobacteriota	Cyanophyceae	Chroococcales	Chroococcaceae	Gloeocapsa	Gloeocapsa sp. PCC 7428	1173026	NA	NA	Chromosome
NODE_136808_length_589_cov_2.073034_2	303	524	-1	ID=136808_2	partial=00	start_type=ATG	rbs_motif=None	rbs_spacer=None	gc_cont=0.505	NODE_136808_length_589_cov_2.073034	222	1022	4.6036	8	2.0172	4	2.0172	589	2137	3.6282	15	0.7925	7	0.7396	Bacteria	Cyanobacteriota	Cyanophyceae	Chroococcales	Chroococcaceae	Gloeocapsa	Gloeocapsa sp. PCC 7428	1173026	NA	NA	Chromosome
NODE_136810_length_589_cov_2.069288_1	3	143	-1	ID=136810_1	partial=10	start_type=GTG	rbs_motif=GGAG/GAGG	rbs_spacer=5-10bp	gc_cont=0.355	NODE_136810_length_589_cov_2.069288	141	357	2.5319	4	1.588	2	1.588	589	1901	3.2275	13	0.6868	6	0.634	NA	NA	NA	NA	NA	NA	NA	0	NA	NA	Chromosome
NODE_136811_length_589_cov_2.067416_1	507	587	-1	ID=136811_1	partial=01	start_type=Edge	rbs_motif=None	rbs_spacer=None	gc_cont=0.259	NODE_136811_length_589_cov_2.067416	81	297	3.6667	4	2.7644	2	2.7644	589	2626	4.4584	19	1.0038	9	0.951	NA	NA	NA	NA	NA	NA	NA	0	NA	NA	Chromosome
NODE_136812_length_589_cov_2.065543_1	363	509	-1	ID=136812_1	partial=00	start_type=GTG	rbs_motif=None	rbs_spacer=None	gc_cont=0.490	NODE_136812_length_589_cov_2.065543	147	535	3.6395	8	3.0464	4	3.0464	589	3024	5.1341	28	1.4793	14	1.4793	NA	NA	NA	NA	NA	NA	NA	0	NA	NA	Chromosome
NODE_136813_length_589_cov_2.061798_1	307	540	-1	ID=136813_1	partial=00	start_type=ATG	rbs_motif=None	rbs_spacer=None	gc_cont=0.389	NODE_136813_length_589_cov_2.061798	234	33110	141.496	266	63.6333	133	63.6333	589	108002	183.365	818	43.2162	409	43.2162	NA	NA	NA	NA	NA	NA	NA	0	NA	NA	Chromosome
NODE_136820_length_589_cov_2.043071_1	20	589	-1	ID=136820_1	partial=01	start_type=Edge	rbs_motif=None	rbs_spacer=None	gc_cont=0.421	NODE_136820_length_589_cov_2.043071	570	18237	31.9947	141	13.8472	70	13.749	589	18354	31.1613	141	7.4492	70	7.3964	NA	NA	NA	NA	NA	NA	NA	0	NA	NA	Chromosome
NODE_136821_length_589_cov_2.039326_1	9	269	-1	ID=136821_1	partial=00	start_type=ATG	rbs_motif=None	rbs_spacer=None	gc_cont=0.291	NODE_136821_length_589_cov_2.039326	261	1021	3.9119	13	2.7882	6	2.5737	589	2854	4.8455	26	1.3736	13	1.3736	NA	NA	NA	NA	NA	NA	NA	0	NA	NA	Chromosome
NODE_136822_length_589_cov_2.039326_1	2	145	-1	ID=136822_1	partial=10	start_type=ATG	rbs_motif=TAA	rbs_spacer=7bp	gc_cont=0.326	NODE_136822_length_589_cov_2.039326	144	372	2.5833	6	2.3324	3	2.3324	589	2138	3.6299	15	0.7925	7	0.7396	NA	NA	NA	NA	NA	NA	NA	0	NA	NA	Chromosome
NODE_136828_length_589_cov_2.024345_1	2	193	1	ID=136828_1	partial=10	start_type=Edge	rbs_motif=None	rbs_spacer=None	gc_cont=0.385	NODE_136828_length_589_cov_2.024345	192	3607	18.7865	51	14.8692	25	14.5776	589	9078	15.4126	69	3.6454	34	3.5925	NA	NA	NA	NA	NA	NA	NA	0	NA	NA	Chromosome
NODE_136828_length_589_cov_2.024345_2	419	589	1	ID=136828_2	partial=01	start_type=TTG	rbs_motif=GGA/GAG/AGG	rbs_spacer=5-10bp	gc_cont=0.439	NODE_136828_length_589_cov_2.024345	171	3113	18.2047	28	9.166	14	9.166	589	9078	15.4126	69	3.6454	34	3.5925	NA	NA	NA	NA	NA	NA	NA	0	NA	NA	Chromosome
NODE_136829_length_589_cov_2.009363_1	500	589	-1	ID=136829_1	partial=01	start_type=Edge	rbs_motif=None	rbs_spacer=None	gc_cont=0.300	NODE_136829_length_589_cov_2.009363	90	229	2.5444	3	1.8659	1	1.244	589	3230	5.4839	46	2.4302	23	2.4302	NA	NA	NA	NA	NA	NA	NA	0	NA	NA	Chromosome
NODE_136830_length_589_cov_2.009363_1	1	72	1	ID=136830_1	partial=10	start_type=Edge	rbs_motif=None	rbs_spacer=None	gc_cont=0.278	NODE_136830_length_589_cov_2.009363	72	352	4.8889	6	4.6648	3	4.6648	589	2601	4.416	20	1.0566	10	1.0566	NA	NA	NA	NA	NA	NA	NA	0	NA	NA	Chromosome
NODE_136833_length_589_cov_2.000000_1	1	210	1	ID=136833_1	partial=10	start_type=Edge	rbs_motif=None	rbs_spacer=None	gc_cont=0.452	NODE_136833_length_589_cov_2.000000	210	41687	198.51	391	104.226	195	103.96	589	30467	51.7267	238	12.5739	119	12.5739	NA	NA	NA	NA	NA	NA	NA	0	NA	NA	Chromosome
NODE_136833_length_589_cov_2.000000_2	467	589	1	ID=136833_2	partial=01	start_type=ATG	rbs_motif=None	rbs_spacer=None	gc_cont=0.472	NODE_136833_length_589_cov_2.000000	123	23833	193.764	248	112.867	124	112.867	589	30467	51.7267	238	12.5739	119	12.5739	NA	NA	NA	NA	NA	NA	NA	0	NA	NA	Chromosome
NODE_136834_length_589_cov_1.994382_1	1	150	-1	ID=136834_1	partial=10	start_type=ATG	rbs_motif=None	rbs_spacer=None	gc_cont=0.407	NODE_136834_length_589_cov_1.994382	150	780	5.2	8	2.9855	4	2.9855	589	2123	3.6044	15	0.7925	7	0.7396	NA	NA	NA	NA	NA	NA	NA	0	NA	NA	Chromosome
NODE_136835_length_589_cov_1.994382_1	1	183	1	ID=136835_1	partial=10	start_type=Edge	rbs_motif=None	rbs_spacer=None	gc_cont=0.415	NODE_136835_length_589_cov_1.994382	183	1307	7.1421	13	3.9766	6	3.6707	589	2418	4.1053	19	1.0038	9	0.951	NA	NA	NA	NA	NA	NA	NA	0	NA	NA	Chromosome
NODE_136835_length_589_cov_1.994382_2	289	537	1	ID=136835_2	partial=00	start_type=GTG	rbs_motif=TAA	rbs_spacer=4bp	gc_cont=0.345	NODE_136835_length_589_cov_1.994382	249	1286	5.1647	12	2.6977	6	2.6977	589	2418	4.1053	19	1.0038	9	0.951	NA	NA	NA	NA	NA	NA	NA	0	NA	NA	Chromosome
NODE_136837_length_589_cov_1.986891_1	1	138	1	ID=136837_1	partial=10	start_type=Edge	rbs_motif=None	rbs_spacer=None	gc_cont=0.326	NODE_136837_length_589_cov_1.986891	138	20564	149.014	284	115.201	142	115.201	589	6426	10.91	74	3.9095	37	3.9095	Bacteria	Bacteroidota	NA	NA	NA	NA	NA	976	NA	NA	Chromosome
NODE_136839_length_589_cov_1.977528_1	3	587	-1	ID=136839_1	partial=11	start_type=Edge	rbs_motif=None	rbs_spacer=None	gc_cont=0.515	NODE_136839_length_589_cov_1.977528	585	2316	3.959	16	1.531	8	1.531	589	2315	3.9304	16	0.8453	8	0.8453	Bacteria	Cyanobacteriota	NA	NA	NA	NA	NA	1117	NA	NA	Chromosome
NODE_136840_length_589_cov_1.977528_1	523	588	-1	ID=136840_1	partial=01	start_type=Edge	rbs_motif=None	rbs_spacer=None	gc_cont=0.455	NODE_136840_length_589_cov_1.977528	66	66	1	1	0.8482	0	0	589	2410	4.0917	19	1.0038	9	0.951	NA	NA	NA	NA	NA	NA	NA	131567	NA	NA	Chromosome
NODE_136842_length_589_cov_1.973783_1	1	588	1	ID=136842_1	partial=11	start_type=Edge	rbs_motif=None	rbs_spacer=None	gc_cont=0.509	NODE_136842_length_589_cov_1.973783	588	2048	3.483	14	1.3328	7	1.3328	589	2049	3.4788	14	0.7396	7	0.7396	NA	NA	NA	NA	NA	NA	NA	0	NA	NA	Chromosome
NODE_136843_length_589_cov_1.973783_1	2	394	1	ID=136843_1	partial=10	start_type=Edge	rbs_motif=None	rbs_spacer=None	gc_cont=0.557	NODE_136843_length_589_cov_1.973783	393	1013	2.5776	8	1.1395	4	1.1395	589	1659	2.8166	11	0.5811	5	0.5283	Eukaryota	Basidiomycota	Ustilaginomycetes	Ustilaginales	Ustilaginaceae	Sporisorium	Sporisorium graminicola	280036	NA	NA	Chromosome
NODE_136844_length_589_cov_1.973783_1	3	80	1	ID=136844_1	partial=10	start_type=Edge	rbs_motif=None	rbs_spacer=None	gc_cont=0.423	NODE_136844_length_589_cov_1.973783	78	195	2.5	3	2.153	1	1.4353	589	1598	2.7131	11	0.5811	5	0.5283	NA	NA	NA	NA	NA	NA	NA	0	NA	NA	Chromosome
NODE_136844_length_589_cov_1.973783_2	477	587	-1	ID=136844_2	partial=01	start_type=Edge	rbs_motif=None	rbs_spacer=None	gc_cont=0.387	NODE_136844_length_589_cov_1.973783	111	377	3.3964	5	2.5215	2	2.0172	589	1598	2.7131	11	0.5811	5	0.5283	NA	NA	NA	NA	NA	NA	NA	0	NA	NA	Chromosome
NODE_136846_length_589_cov_1.970037_1	62	589	-1	ID=136846_1	partial=01	start_type=Edge	rbs_motif=None	rbs_spacer=None	gc_cont=0.360	NODE_136846_length_589_cov_1.970037	528	3664	6.9394	27	2.8625	13	2.7565	589	3689	6.2632	26	1.3736	13	1.3736	NA	NA	NA	NA	NA	NA	NA	0	NA	NA	Chromosome
NODE_136848_length_589_cov_1.968165_1	3	245	1	ID=136848_1	partial=10	start_type=Edge	rbs_motif=None	rbs_spacer=None	gc_cont=0.412	NODE_136848_length_589_cov_1.968165	243	711	2.9259	5	1.1518	2	0.9215	589	1661	2.82	11	0.5811	5	0.5283	NA	NA	NA	NA	NA	NA	NA	0	NA	NA	Chromosome
NODE_136849_length_589_cov_1.962547_1	1	399	-1	ID=136849_1	partial=10	start_type=ATG	rbs_motif=None	rbs_spacer=None	gc_cont=0.489	NODE_136849_length_589_cov_1.962547	399	1749	4.3835	14	1.9641	7	1.9641	589	2228	3.7827	16	0.8453	8	0.8453	NA	NA	NA	NA	NA	NA	NA	0	NA	NA	Chromosome
NODE_136850_length_589_cov_1.956929_1	1	111	1	ID=136850_1	partial=10	start_type=Edge	rbs_motif=None	rbs_spacer=None	gc_cont=0.252	NODE_136850_length_589_cov_1.956929	111	1245	11.2162	19	9.5818	9	9.0775	589	9517	16.1579	78	4.1209	39	4.1209	NA	NA	NA	NA	NA	NA	NA	0	NA	NA	Chromosome
NODE_136851_length_589_cov_1.955056_1	31	363	-1	ID=136851_1	partial=00	start_type=ATG	rbs_motif=GGA/GAG/AGG	rbs_spacer=5-10bp	gc_cont=0.456	NODE_136851_length_589_cov_1.955056	333	974	2.9249	9	1.5129	4	1.3448	589	1780	3.0221	13	0.6868	6	0.634	Bacteria	Cyanobacteriota	Cyanophyceae	Nostocales	Nostocaceae	Cylindrospermum	Cylindrospermum stagnale	56107	NA	NA	ICEs
NODE_136852_length_589_cov_1.953184_1	2	589	-1	ID=136852_1	partial=11	start_type=Edge	rbs_motif=None	rbs_spacer=None	gc_cont=0.571	NODE_136852_length_589_cov_1.953184	588	2123	3.6105	15	1.428	7	1.3328	589	2125	3.6078	15	0.7925	7	0.7396	NA	NA	NA	NA	NA	NA	NA	0	NA	NA	Chromosome
NODE_136853_length_589_cov_1.953184_1	217	516	-1	ID=136853_1	partial=00	start_type=ATG	rbs_motif=AAAA	rbs_spacer=4bp	gc_cont=0.343	NODE_136853_length_589_cov_1.953184	300	1890	6.3	15	2.7989	7	2.6123	589	2780	4.7199	22	1.1623	11	1.1623	NA	NA	NA	NA	NA	NA	NA	0	NA	NA	Chromosome
NODE_136856_length_589_cov_1.947566_1	382	588	-1	ID=136856_1	partial=01	start_type=Edge	rbs_motif=None	rbs_spacer=None	gc_cont=0.406	NODE_136856_length_589_cov_1.947566	207	913	4.4106	12	3.2451	6	3.2451	589	4509	7.6553	45	2.3774	22	2.3246	NA	NA	NA	NA	NA	NA	NA	0	NA	NA	Chromosome
NODE_136857_length_589_cov_1.943820_1	478	588	-1	ID=136857_1	partial=01	start_type=Edge	rbs_motif=None	rbs_spacer=None	gc_cont=0.369	NODE_136857_length_589_cov_1.943820	111	14994	135.081	169	85.228	84	84.7237	589	38848	65.9559	298	15.7438	149	15.7438	NA	NA	NA	NA	NA	NA	NA	0	NA	NA	Chromosome
NODE_136858_length_589_cov_1.940075_1	2	139	1	ID=136858_1	partial=10	start_type=Edge	rbs_motif=None	rbs_spacer=None	gc_cont=0.377	NODE_136858_length_589_cov_1.940075	138	335	2.4275	4	1.6226	2	1.6226	589	2413	4.0968	19	1.0038	9	0.951	NA	NA	NA	NA	NA	NA	NA	0	NA	NA	Chromosome
NODE_136859_length_589_cov_1.938202_1	2	64	-1	ID=136859_1	partial=10	start_type=ATG	rbs_motif=TTAA	rbs_spacer=15bp	gc_cont=0.429	NODE_136859_length_589_cov_1.938202	63	63	1	1	0.8885	0	0	589	1661	2.82	11	0.5811	5	0.5283	NA	NA	NA	NA	NA	NA	NA	0	NA	NA	Chromosome
NODE_136860_length_589_cov_1.932584_1	3	359	1	ID=136860_1	partial=10	start_type=Edge	rbs_motif=None	rbs_spacer=None	gc_cont=0.308	NODE_136860_length_589_cov_1.932584	357	4974	13.9328	72	11.2897	36	11.2897	589	2004	3.4024	14	0.7396	7	0.7396	NA	NA	NA	NA	NA	NA	NA	0	NA	NA	Chromosome
NODE_136861_length_589_cov_1.926966_1	193	381	-1	ID=136861_1	partial=00	start_type=GTG	rbs_motif=GGA/GAG/AGG	rbs_spacer=5-10bp	gc_cont=0.349	NODE_136861_length_589_cov_1.926966	189	936	4.9524	11	3.258	5	2.9618	589	2581	4.382	18	0.951	9	0.951	NA	NA	NA	NA	NA	NA	NA	0	NA	NA	Chromosome
NODE_136862_length_589_cov_1.925094_1	419	589	1	ID=136862_1	partial=01	start_type=TTG	rbs_motif=None	rbs_spacer=None	gc_cont=0.374	NODE_136862_length_589_cov_1.925094	171	371	2.1696	3	0.9821	1	0.6547	589	4555	7.7334	41	2.1661	20	2.1133	NA	NA	NA	NA	NA	NA	NA	0	NA	NA	Chromosome
NODE_136863_length_589_cov_1.925094_1	2	175	1	ID=136863_1	partial=10	start_type=Edge	rbs_motif=None	rbs_spacer=None	gc_cont=0.322	NODE_136863_length_589_cov_1.925094	174	291	1.6724	3	0.9651	1	0.6434	589	4988	8.4686	38	2.0076	19	2.0076	NA	NA	NA	NA	NA	NA	NA	0	NA	NA	Chromosome
NODE_136863_length_589_cov_1.925094_2	370	588	1	ID=136863_2	partial=01	start_type=GTG	rbs_motif=None	rbs_spacer=None	gc_cont=0.352	NODE_136863_length_589_cov_1.925094	219	1241	5.6667	10	2.5561	5	2.5561	589	4988	8.4686	38	2.0076	19	2.0076	NA	NA	NA	NA	NA	NA	NA	0	NA	NA	Chromosome
NODE_136865_length_589_cov_1.923221_1	470	589	1	ID=136865_1	partial=01	start_type=ATG	rbs_motif=AAA	rbs_spacer=4bp	gc_cont=0.300	NODE_136865_length_589_cov_1.923221	120	152	1.2667	2	0.933	1	0.933	589	3938	6.6859	62	3.2756	31	3.2756	NA	NA	NA	NA	NA	NA	NA	0	NA	NA	Chromosome
NODE_136866_length_589_cov_1.917603_1	5	589	-1	ID=136866_1	partial=01	start_type=Edge	rbs_motif=None	rbs_spacer=None	gc_cont=0.547	NODE_136866_length_589_cov_1.917603	585	2805	4.7949	22	2.1052	11	2.1052	589	2812	4.7742	22	1.1623	11	1.1623	Bacteria	Pseudomonadota	Alphaproteobacteria	Rhodospirillales	Acetobacteraceae	Komagataeibacter	NA	634177	NA	NA	Chromosome
NODE_136867_length_589_cov_1.915730_1	352	588	-1	ID=136867_1	partial=01	start_type=Edge	rbs_motif=None	rbs_spacer=None	gc_cont=0.321	NODE_136867_length_589_cov_1.915730	237	6480	27.3418	61	14.4079	30	14.1717	589	31473	53.4346	248	13.1022	124	13.1022	NA	NA	NA	NA	NA	NA	NA	0	NA	NA	Chromosome
NODE_136868_length_589_cov_1.913858_1	259	570	1	ID=136868_1	partial=00	start_type=GTG	rbs_motif=3Base/5BMM	rbs_spacer=13-15bp	gc_cont=0.452	NODE_136868_length_589_cov_1.913858	312	830	2.6603	8	1.4353	4	1.4353	589	1901	3.2275	13	0.6868	6	0.634	Bacteria	NA	NA	NA	NA	NA	NA	2	NA	NA	Chromosome
NODE_136871_length_589_cov_1.908240_1	2	106	1	ID=136871_1	partial=10	start_type=Edge	rbs_motif=None	rbs_spacer=None	gc_cont=0.362	NODE_136871_length_589_cov_1.908240	105	505	4.8095	6	3.1988	3	3.1988	589	4964	8.4278	40	2.1133	20	2.1133	NA	NA	NA	NA	NA	NA	NA	0	NA	NA	Chromosome
NODE_136873_length_589_cov_1.898876_1	2	325	-1	ID=136873_1	partial=10	start_type=ATG	rbs_motif=None	rbs_spacer=None	gc_cont=0.543	NODE_136873_length_589_cov_1.898876	324	754	2.3272	5	0.8639	2	0.6911	589	1643	2.7895	11	0.5811	5	0.5283	NA	NA	NA	NA	NA	NA	NA	0	NA	NA	Chromosome
NODE_136873_length_589_cov_1.898876_2	312	587	-1	ID=136873_2	partial=01	start_type=Edge	rbs_motif=None	rbs_spacer=None	gc_cont=0.511	NODE_136873_length_589_cov_1.898876	276	798	2.8913	6	1.2169	3	1.2169	589	1643	2.7895	11	0.5811	5	0.5283	NA	NA	NA	NA	NA	NA	NA	0	NA	NA	Chromosome
NODE_136875_length_589_cov_1.893258_1	3	83	1	ID=136875_1	partial=10	start_type=Edge	rbs_motif=None	rbs_spacer=None	gc_cont=0.667	NODE_136875_length_589_cov_1.893258	81	237	2.9259	3	2.0733	1	1.3822	589	3749	6.365	30	1.5849	15	1.5849	Bacteria	Pseudomonadota	Alphaproteobacteria	Rhodobacterales	Paracoccaceae	Paracoccus	Paracoccus sp. AK26	2589076	NA	NA	Plasmid
NODE_136875_length_589_cov_1.893258_2	83	589	1	ID=136875_2	partial=01	start_type=ATG	rbs_motif=GGxGG	rbs_spacer=5-10bp	gc_cont=0.704	NODE_136875_length_589_cov_1.893258	507	2770	5.4635	22	2.429	11	2.429	589	3749	6.365	30	1.5849	15	1.5849	Bacteria	Pseudomonadota	Alphaproteobacteria	Rhodobacterales	Paracoccaceae	Paracoccus	Paracoccus sp. AK26	2589076	NA	NA	Plasmid
NODE_136876_length_589_cov_1.891386_1	3	143	-1	ID=136876_1	partial=10	start_type=ATG	rbs_motif=GGAG/GAGG	rbs_spacer=5-10bp	gc_cont=0.390	NODE_136876_length_589_cov_1.891386	141	541	3.8369	5	1.985	2	1.588	589	1660	2.8183	11	0.5811	5	0.5283	NA	NA	NA	NA	NA	NA	NA	0	NA	NA	Chromosome
NODE_136877_length_589_cov_1.887640_1	1	237	1	ID=136877_1	partial=10	start_type=Edge	rbs_motif=None	rbs_spacer=None	gc_cont=0.540	NODE_136877_length_589_cov_1.887640	237	339	1.4304	3	0.7086	1	0.4724	589	5935	10.0764	51	2.6944	25	2.6416	NA	NA	NA	NA	NA	NA	NA	0	NA	NA	Chromosome
NODE_136879_length_589_cov_1.885768_1	372	524	1	ID=136879_1	partial=00	start_type=ATG	rbs_motif=None	rbs_spacer=None	gc_cont=0.392	NODE_136879_length_589_cov_1.885768	153	12619	82.4771	144	52.6853	72	52.6853	589	94110	159.779	838	44.2728	419	44.2728	NA	NA	NA	NA	NA	NA	NA	0	NA	NA	Chromosome
NODE_136881_length_589_cov_1.880150_1	1	102	-1	ID=136881_1	partial=10	start_type=ATG	rbs_motif=GGA/GAG/AGG	rbs_spacer=3-4bp	gc_cont=0.461	NODE_136881_length_589_cov_1.880150	102	2478	24.2941	33	18.1106	16	17.5618	589	11413	19.3769	98	5.1775	49	5.1775	NA	NA	NA	NA	NA	NA	NA	0	NA	NA	Chromosome
NODE_136882_length_589_cov_1.880150_1	2	547	1	ID=136882_1	partial=10	start_type=Edge	rbs_motif=None	rbs_spacer=None	gc_cont=0.443	NODE_136882_length_589_cov_1.880150	546	1705	3.1227	12	1.2303	6	1.2303	589	1812	3.0764	12	0.634	6	0.634	NA	NA	NA	NA	NA	NA	NA	0	NA	NA	Chromosome
NODE_136883_length_589_cov_1.874532_1	1	588	1	ID=136883_1	partial=11	start_type=Edge	rbs_motif=None	rbs_spacer=None	gc_cont=0.578	NODE_136883_length_589_cov_1.874532	588	1660	2.8231	11	1.0472	5	0.952	589	1661	2.82	11	0.5811	5	0.5283	NA	NA	NA	NA	NA	NA	NA	0	NA	NA	Chromosome
NODE_136885_length_589_cov_1.867041_1	3	587	1	ID=136885_1	partial=11	start_type=Edge	rbs_motif=None	rbs_spacer=None	gc_cont=0.499	NODE_136885_length_589_cov_1.867041	585	1904	3.2547	14	1.3396	7	1.3396	589	1912	3.2462	14	0.7396	7	0.7396	NA	NA	NA	NA	NA	NA	NA	0	NA	NA	Chromosome
NODE_136886_length_589_cov_1.865169_1	1	93	1	ID=136886_1	partial=10	start_type=Edge	rbs_motif=None	rbs_spacer=None	gc_cont=0.151	NODE_136886_length_589_cov_1.865169	93	593	6.3763	10	6.0192	5	6.0192	589	6740	11.4431	67	3.5397	33	3.4869	Bacteria	Bacillota	Bacilli	Bacillales	Staphylococcaceae	Staphylococcus	Staphylococcus aureus	1280	NA	NA	Chromosome
NODE_136888_length_589_cov_1.857678_1	1	588	1	ID=136888_1	partial=11	start_type=Edge	rbs_motif=None	rbs_spacer=None	gc_cont=0.395	NODE_136888_length_589_cov_1.857678	588	2390	4.0646	18	1.7136	9	1.7136	589	2391	4.0594	18	0.951	9	0.951	NA	NA	NA	NA	NA	NA	NA	0	NA	NA	Chromosome
NODE_136889_length_589_cov_1.853933_1	386	589	1	ID=136889_1	partial=01	start_type=ATG	rbs_motif=TACAA	rbs_spacer=15bp	gc_cont=0.387	NODE_136889_length_589_cov_1.853933	204	937	4.5931	10	2.744	5	2.744	589	2645	4.4907	19	1.0038	9	0.951	NA	NA	NA	NA	NA	NA	NA	0	NA	NA	Chromosome
NODE_136890_length_589_cov_1.850187_1	1	78	-1	ID=136890_1	partial=10	start_type=ATG	rbs_motif=None	rbs_spacer=None	gc_cont=0.372	NODE_136890_length_589_cov_1.850187	78	151	1.9359	2	1.4353	1	1.4353	589	1837	3.1188	14	0.7396	7	0.7396	NA	NA	NA	NA	NA	NA	NA	0	NA	NA	Chromosome
NODE_136892_length_589_cov_1.846442_1	293	589	-1	ID=136892_1	partial=01	start_type=Edge	rbs_motif=None	rbs_spacer=None	gc_cont=0.327	NODE_136892_length_589_cov_1.846442	297	878	2.9562	8	1.5078	4	1.5078	589	2511	4.2632	18	0.951	9	0.951	NA	NA	NA	NA	NA	NA	NA	0	NA	NA	Chromosome
NODE_136894_length_589_cov_1.842697_1	2	121	1	ID=136894_1	partial=10	start_type=Edge	rbs_motif=None	rbs_spacer=None	gc_cont=0.225	NODE_136894_length_589_cov_1.842697	120	837	6.975	9	4.1984	4	3.7319	589	6041	10.2564	53	2.8001	26	2.7472	NA	NA	NA	NA	NA	NA	NA	0	NA	NA	Chromosome
NODE_136895_length_589_cov_1.838951_1	262	588	-1	ID=136895_1	partial=01	start_type=Edge	rbs_motif=None	rbs_spacer=None	gc_cont=0.352	NODE_136895_length_589_cov_1.838951	327	842	2.5749	9	1.5407	4	1.3695	589	2412	4.0951	17	0.8981	8	0.8453	NA	NA	NA	NA	NA	NA	NA	0	NA	NA	Chromosome
NODE_136896_length_589_cov_1.831461_1	522	587	1	ID=136896_1	partial=01	start_type=ATG	rbs_motif=TAAA	rbs_spacer=8bp	gc_cont=0.439	NODE_136896_length_589_cov_1.831461	66	66	1	1	0.8482	0	0	589	2575	4.3718	27	1.4265	13	1.3736	Bacteria	NA	NA	NA	NA	NA	NA	2	NA	NA	Chromosome
NODE_136897_length_589_cov_1.831461_1	2	343	1	ID=136897_1	partial=10	start_type=Edge	rbs_motif=None	rbs_spacer=None	gc_cont=0.415	NODE_136897_length_589_cov_1.831461	342	928	2.7135	7	1.1458	3	0.9821	589	5593	9.4958	59	3.1171	29	3.0642	NA	NA	NA	NA	NA	NA	NA	0	NA	NA	Chromosome
NODE_136898_length_589_cov_1.831461_1	3	122	1	ID=136898_1	partial=10	start_type=Edge	rbs_motif=None	rbs_spacer=None	gc_cont=0.500	NODE_136898_length_589_cov_1.831461	120	234	1.95	3	1.3995	1	0.933	589	4212	7.1511	34	1.7963	17	1.7963	NA	NA	NA	NA	NA	NA	NA	0	NA	NA	Chromosome
NODE_136898_length_589_cov_1.831461_2	403	588	1	ID=136898_2	partial=01	start_type=ATG	rbs_motif=GGAG/GAGG	rbs_spacer=5-10bp	gc_cont=0.328	NODE_136898_length_589_cov_1.831461	186	1497	8.0484	15	4.5144	7	4.2134	589	4212	7.1511	34	1.7963	17	1.7963	NA	NA	NA	NA	NA	NA	NA	0	NA	NA	Chromosome
NODE_136901_length_589_cov_1.825843_1	3	143	1	ID=136901_1	partial=10	start_type=Edge	rbs_motif=None	rbs_spacer=None	gc_cont=0.248	NODE_136901_length_589_cov_1.825843	141	2567	18.2057	26	10.3222	13	10.3222	589	30301	51.4448	232	12.2569	116	12.2569	NA	NA	NA	NA	NA	NA	NA	0	NA	NA	Chromosome
NODE_136901_length_589_cov_1.825843_2	192	587	1	ID=136901_2	partial=01	start_type=ATG	rbs_motif=None	rbs_spacer=None	gc_cont=0.278	NODE_136901_length_589_cov_1.825843	396	28494	71.9545	234	33.078	117	33.078	589	30301	51.4448	232	12.2569	116	12.2569	NA	NA	NA	NA	NA	NA	NA	0	NA	NA	Chromosome
NODE_136903_length_589_cov_1.814607_1	3	587	1	ID=136903_1	partial=11	start_type=Edge	rbs_motif=None	rbs_spacer=None	gc_cont=0.501	NODE_136903_length_589_cov_1.814607	585	1799	3.0752	12	1.1483	6	1.1483	589	1803	3.0611	12	0.634	6	0.634	NA	NA	NA	NA	NA	NA	NA	0	NA	NA	Chromosome
NODE_136906_length_589_cov_1.805243_1	2	241	1	ID=136906_1	partial=10	start_type=Edge	rbs_motif=None	rbs_spacer=None	gc_cont=0.412	NODE_136906_length_589_cov_1.805243	240	3230	13.4583	33	7.697	16	7.4638	589	4950	8.4041	39	2.0604	19	2.0076	NA	NA	NA	NA	NA	NA	NA	0	ABC_efflux	RF0007	Chromosome
NODE_136907_length_589_cov_1.803371_1	1	141	1	ID=136907_1	partial=10	start_type=Edge	rbs_motif=None	rbs_spacer=None	gc_cont=0.383	NODE_136907_length_589_cov_1.803371	141	1138	8.0709	14	5.5581	7	5.5581	589	3117	5.292	26	1.3736	13	1.3736	NA	NA	NA	NA	NA	NA	NA	0	NA	NA	Chromosome
NODE_136909_length_589_cov_1.801498_1	521	589	1	ID=136909_1	partial=01	start_type=ATG	rbs_motif=AGGA	rbs_spacer=5-10bp	gc_cont=0.377	NODE_136909_length_589_cov_1.801498	69	848	12.2899	14	11.3579	7	11.3579	589	2487	4.2224	18	0.951	9	0.951	NA	NA	NA	NA	NA	NA	NA	0	NA	NA	Chromosome
NODE_136910_length_589_cov_1.799625_1	220	588	-1	ID=136910_1	partial=01	start_type=Edge	rbs_motif=None	rbs_spacer=None	gc_cont=0.431	NODE_136910_length_589_cov_1.799625	369	1676	4.542	15	2.2755	7	2.1238	589	3307	5.6146	33	1.7434	16	1.6906	NA	NA	NA	NA	NA	NA	NA	0	NA	NA	Chromosome
NODE_136911_length_589_cov_1.799625_1	88	498	1	ID=136911_1	partial=00	start_type=ATG	rbs_motif=None	rbs_spacer=None	gc_cont=0.358	NODE_136911_length_589_cov_1.799625	411	7384	17.9659	57	7.7634	28	7.6272	589	6595	11.1969	47	2.4831	23	2.4302	NA	NA	NA	NA	NA	NA	NA	0	NA	NA	Chromosome
NODE_136912_length_589_cov_1.799625_1	500	589	1	ID=136912_1	partial=01	start_type=ATG	rbs_motif=None	rbs_spacer=None	gc_cont=0.344	NODE_136912_length_589_cov_1.799625	90	337	3.7444	8	4.9758	4	4.9758	589	26947	45.7504	261	13.789	130	13.7362	NA	NA	NA	NA	NA	NA	NA	0	NA	NA	Chromosome
NODE_136913_length_589_cov_1.795880_1	466	588	1	ID=136913_1	partial=01	start_type=ATG	rbs_motif=None	rbs_spacer=None	gc_cont=0.398	NODE_136913_length_589_cov_1.795880	123	453	3.6829	4	1.8204	2	1.8204	589	1358	2.3056	9	0.4755	4	0.4227	NA	NA	NA	NA	NA	NA	NA	0	NA	NA	Chromosome
NODE_136916_length_589_cov_1.790262_1	316	588	-1	ID=136916_1	partial=01	start_type=Edge	rbs_motif=None	rbs_spacer=None	gc_cont=0.352	NODE_136916_length_589_cov_1.790262	273	7091	25.9744	69	14.1483	34	13.9433	589	10709	18.1817	93	4.9133	46	4.8605	NA	NA	NA	NA	NA	NA	NA	0	NA	NA	Chromosome
NODE_136920_length_589_cov_1.777154_1	456	587	1	ID=136920_1	partial=01	start_type=GTG	rbs_motif=AAGAA	rbs_spacer=13bp	gc_cont=0.470	NODE_136920_length_589_cov_1.777154	132	281	2.1288	4	1.6963	2	1.6963	589	1869	3.1732	14	0.7396	7	0.7396	NA	NA	NA	NA	NA	NA	NA	0	NA	NA	Chromosome
NODE_136922_length_589_cov_1.767790_1	1	111	1	ID=136922_1	partial=10	start_type=Edge	rbs_motif=None	rbs_spacer=None	gc_cont=0.631	NODE_136922_length_589_cov_1.767790	111	236	2.1261	3	1.5129	1	1.0086	589	1508	2.5603	10	0.5283	5	0.5283	NA	NA	NA	NA	NA	NA	NA	0	NA	NA	Chromosome
NODE_136924_length_589_cov_1.764045_1	162	326	-1	ID=136924_1	partial=00	start_type=ATG	rbs_motif=None	rbs_spacer=None	gc_cont=0.479	NODE_136924_length_589_cov_1.764045	165	641	3.8848	5	1.6963	2	1.357	589	1829	3.1053	15	0.7925	7	0.7396	NA	NA	NA	NA	NA	NA	NA	0	NA	NA	Chromosome
NODE_136925_length_589_cov_1.762172_1	1	90	1	ID=136925_1	partial=10	start_type=Edge	rbs_motif=None	rbs_spacer=None	gc_cont=0.222	NODE_136925_length_589_cov_1.762172	90	459	5.1	9	5.5978	4	4.9758	589	6060	10.2886	54	2.8529	27	2.8529	NA	NA	NA	NA	NA	NA	NA	0	NA	NA	Chromosome
NODE_136926_length_589_cov_1.756554_1	489	587	-1	ID=136926_1	partial=01	start_type=Edge	rbs_motif=None	rbs_spacer=None	gc_cont=0.303	NODE_136926_length_589_cov_1.756554	99	1136	11.4747	17	9.6124	8	9.047	589	5241	8.8981	49	2.5887	24	2.5359	NA	NA	NA	NA	NA	NA	NA	0	NA	NA	Chromosome
NODE_136928_length_589_cov_1.754682_1	139	393	-1	ID=136928_1	partial=00	start_type=ATG	rbs_motif=GGAG/GAGG	rbs_spacer=5-10bp	gc_cont=0.420	NODE_136928_length_589_cov_1.754682	255	774	3.0353	7	1.5367	3	1.3171	589	1763	2.9932	13	0.6868	6	0.634	NA	NA	NA	NA	NA	NA	NA	0	NA	NA	Chromosome
NODE_136929_length_589_cov_1.752809_1	3	107	1	ID=136929_1	partial=10	start_type=Edge	rbs_motif=None	rbs_spacer=None	gc_cont=0.152	NODE_136929_length_589_cov_1.752809	105	903	8.6	20	10.6625	10	10.6625	589	3766	6.3939	33	1.7434	16	1.6906	NA	NA	NA	NA	NA	NA	NA	0	NA	NA	Chromosome
NODE_136929_length_589_cov_1.752809_2	391	588	1	ID=136929_2	partial=01	start_type=TTG	rbs_motif=TAA	rbs_spacer=4bp	gc_cont=0.303	NODE_136929_length_589_cov_1.752809	198	1146	5.7879	10	2.8272	5	2.8272	589	3766	6.3939	33	1.7434	16	1.6906	NA	NA	NA	NA	NA	NA	NA	0	NA	NA	Chromosome
NODE_136930_length_589_cov_1.752809_1	2	586	1	ID=136930_1	partial=10	start_type=Edge	rbs_motif=None	rbs_spacer=None	gc_cont=0.379	NODE_136930_length_589_cov_1.752809	585	3429	5.8615	23	2.2009	11	2.1052	589	3433	5.8285	23	1.2151	11	1.1623	Bacteria	Bacteroidota	Bacteroidia	Bacteroidales	Prevotellaceae	Prevotella	NA	28132	NA	NA	Chromosome
NODE_136932_length_589_cov_1.745318_1	2	295	1	ID=136932_1	partial=10	start_type=Edge	rbs_motif=None	rbs_spacer=None	gc_cont=0.350	NODE_136932_length_589_cov_1.745318	294	570	1.9388	5	0.952	2	0.7616	589	1725	2.9287	12	0.634	6	0.634	NA	NA	NA	NA	NA	NA	NA	0	NA	NA	Chromosome
NODE_136932_length_589_cov_1.745318_2	466	588	1	ID=136932_2	partial=01	start_type=ATG	rbs_motif=AGxAGG/AGGxGG	rbs_spacer=5-10bp	gc_cont=0.398	NODE_136932_length_589_cov_1.745318	123	287	2.3333	4	1.8204	2	1.8204	589	1725	2.9287	12	0.634	6	0.634	NA	NA	NA	NA	NA	NA	NA	0	NA	NA	Chromosome
NODE_136936_length_589_cov_1.739700_1	3	404	1	ID=136936_1	partial=10	start_type=Edge	rbs_motif=None	rbs_spacer=None	gc_cont=0.562	NODE_136936_length_589_cov_1.739700	402	1284	3.194	9	1.2532	4	1.114	589	1506	2.5569	10	0.5283	5	0.5283	NA	NA	NA	NA	NA	NA	NA	0	NA	NA	Chromosome
NODE_136936_length_589_cov_1.739700_2	417	587	-1	ID=136936_2	partial=01	start_type=Edge	rbs_motif=None	rbs_spacer=None	gc_cont=0.491	NODE_136936_length_589_cov_1.739700	171	149	0.8713	1	0.3274	0	0	589	1506	2.5569	10	0.5283	5	0.5283	NA	NA	NA	NA	NA	NA	NA	0	NA	NA	Chromosome
NODE_136938_length_589_cov_1.737828_1	2	148	1	ID=136938_1	partial=10	start_type=Edge	rbs_motif=None	rbs_spacer=None	gc_cont=0.354	NODE_136938_length_589_cov_1.737828	147	3367	22.9048	38	14.4705	19	14.4705	589	3931	6.674	34	1.7963	17	1.7963	NA	NA	NA	NA	NA	NA	NA	0	NA	NA	Chromosome
NODE_136939_length_589_cov_1.735955_1	486	587	1	ID=136939_1	partial=01	start_type=ATG	rbs_motif=TAA	rbs_spacer=12bp	gc_cont=0.294	NODE_136939_length_589_cov_1.735955	102	358	3.5098	5	2.744	2	2.1952	589	3492	5.9287	25	1.3208	12	1.268	NA	NA	NA	NA	NA	NA	NA	0	NA	NA	Chromosome
NODE_136940_length_589_cov_1.735955_1	3	587	1	ID=136940_1	partial=11	start_type=Edge	rbs_motif=None	rbs_spacer=None	gc_cont=0.568	NODE_136940_length_589_cov_1.735955	585	2387	4.0803	18	1.7224	9	1.7224	589	1780	3.0221	12	0.634	6	0.634	Eukaryota	Basidiomycota	Ustilaginomycetes	Ustilaginales	Ustilaginaceae	Sporisorium	Sporisorium graminicola	280036	NA	NA	Chromosome
NODE_136945_length_589_cov_1.724719_1	2	589	-1	ID=136945_1	partial=11	start_type=Edge	rbs_motif=None	rbs_spacer=None	gc_cont=0.406	NODE_136945_length_589_cov_1.724719	588	39545	67.2534	312	29.7027	156	29.7027	589	36568	62.0849	283	14.9513	141	14.8985	NA	NA	NA	NA	NA	NA	NA	0	NA	NA	Chromosome
NODE_136946_length_589_cov_1.722846_1	3	80	1	ID=136946_1	partial=10	start_type=Edge	rbs_motif=None	rbs_spacer=None	gc_cont=0.256	NODE_136946_length_589_cov_1.722846	78	7849	100.628	137	98.3206	68	97.603	589	4305	7.309	39	2.0604	19	2.0076	NA	NA	NA	NA	NA	NA	NA	0	NA	NA	Chromosome
NODE_136946_length_589_cov_1.722846_2	432	587	-1	ID=136946_2	partial=01	start_type=Edge	rbs_motif=None	rbs_spacer=None	gc_cont=0.571	NODE_136946_length_589_cov_1.722846	156	700	4.4872	6	2.153	3	2.153	589	4305	7.309	39	2.0604	19	2.0076	NA	NA	NA	NA	NA	NA	NA	0	NA	NA	Chromosome
NODE_136947_length_589_cov_1.720974_1	473	589	1	ID=136947_1	partial=01	start_type=ATG	rbs_motif=None	rbs_spacer=None	gc_cont=0.316	NODE_136947_length_589_cov_1.720974	117	269	2.2991	4	1.9138	2	1.9138	589	1688	2.8659	13	0.6868	6	0.634	NA	NA	NA	NA	NA	NA	NA	0	NA	NA	Chromosome
NODE_136948_length_589_cov_1.720974_1	22	213	-1	ID=136948_1	partial=00	start_type=ATG	rbs_motif=TATAA	rbs_spacer=3bp	gc_cont=0.234	NODE_136948_length_589_cov_1.720974	192	894	4.6563	7	2.0409	3	1.7493	589	2476	4.2037	19	1.0038	9	0.951	NA	NA	NA	NA	NA	NA	NA	0	NA	NA	Chromosome
NODE_136949_length_589_cov_1.719101_1	3	95	1	ID=136949_1	partial=10	start_type=Edge	rbs_motif=None	rbs_spacer=None	gc_cont=0.312	NODE_136949_length_589_cov_1.719101	93	384	4.129	5	3.0096	2	2.4077	589	2929	4.9728	29	1.5321	14	1.4793	NA	NA	NA	NA	NA	NA	NA	0	NA	NA	Chromosome
NODE_136950_length_589_cov_1.713483_1	2	559	1	ID=136950_1	partial=10	start_type=Edge	rbs_motif=None	rbs_spacer=None	gc_cont=0.450	NODE_136950_length_589_cov_1.713483	558	218332	391.276	1937	194.319	968	194.218	589	39780	67.5382	325	17.1702	162	17.1174	NA	NA	NA	NA	NA	NA	NA	0	NA	NA	Chromosome
NODE_136951_length_589_cov_1.711610_1	2	88	-1	ID=136951_1	partial=10	start_type=ATG	rbs_motif=TTTAAA	rbs_spacer=14bp	gc_cont=0.195	NODE_136951_length_589_cov_1.711610	87	174	2	2	1.2869	1	1.2869	589	2396	4.0679	18	0.951	9	0.951	NA	NA	NA	NA	NA	NA	NA	0	NA	NA	Chromosome
NODE_136952_length_589_cov_1.707865_1	210	482	1	ID=136952_1	partial=00	start_type=ATG	rbs_motif=GGA/GAG/AGG	rbs_spacer=5-10bp	gc_cont=0.300	NODE_136952_length_589_cov_1.707865	273	4951	18.1355	47	9.6373	23	9.4322	589	11302	19.1885	87	4.5963	43	4.5435	NA	NA	NA	NA	NA	NA	NA	0	NA	NA	Chromosome
NODE_136953_length_589_cov_1.705993_1	3	371	-1	ID=136953_1	partial=10	start_type=ATG	rbs_motif=None	rbs_spacer=None	gc_cont=0.463	NODE_136953_length_589_cov_1.705993	369	1314	3.561	11	1.6687	5	1.517	589	1853	3.146	13	0.6868	6	0.634	NA	NA	NA	NA	NA	NA	NA	0	NA	NA	Chromosome
NODE_136954_length_589_cov_1.705993_1	299	589	-1	ID=136954_1	partial=01	start_type=Edge	rbs_motif=None	rbs_spacer=None	gc_cont=0.399	NODE_136954_length_589_cov_1.705993	291	1055	3.6254	9	1.7313	4	1.5389	589	1811	3.0747	12	0.634	6	0.634	NA	NA	NA	NA	NA	NA	NA	0	NA	NA	Chromosome
NODE_136955_length_589_cov_1.705993_1	1	357	1	ID=136955_1	partial=10	start_type=Edge	rbs_motif=None	rbs_spacer=None	gc_cont=0.501	NODE_136955_length_589_cov_1.705993	357	1045	2.9272	7	1.0976	3	0.9408	589	1703	2.8913	12	0.634	6	0.634	NA	NA	NA	NA	NA	NA	NA	0	NA	NA	Chromosome
NODE_136956_length_589_cov_1.704120_1	1	285	1	ID=136956_1	partial=10	start_type=Edge	rbs_motif=None	rbs_spacer=None	gc_cont=0.449	NODE_136956_length_589_cov_1.704120	285	959	3.3649	7	1.3749	3	1.1785	589	3364	5.7114	24	1.268	12	1.268	NA	NA	NA	NA	NA	NA	NA	0	NA	NA	Chromosome
NODE_136957_length_589_cov_1.704120_1	417	587	-1	ID=136957_1	partial=01	start_type=Edge	rbs_motif=None	rbs_spacer=None	gc_cont=0.433	NODE_136957_length_589_cov_1.704120	171	500	2.924	7	2.2915	3	1.9641	589	2747	4.6638	28	1.4793	14	1.4793	NA	NA	NA	NA	NA	NA	NA	0	NA	NA	Chromosome
NODE_136958_length_589_cov_1.704120_1	145	588	-1	ID=136958_1	partial=01	start_type=Edge	rbs_motif=None	rbs_spacer=None	gc_cont=0.322	NODE_136958_length_589_cov_1.704120	444	1318	2.9685	9	1.1347	4	1.0086	589	1896	3.219	15	0.7925	7	0.7396	NA	NA	NA	NA	NA	NA	NA	0	NA	NA	Chromosome
NODE_136960_length_589_cov_1.691011_1	1	588	1	ID=136960_1	partial=11	start_type=Edge	rbs_motif=None	rbs_spacer=None	gc_cont=0.527	NODE_136960_length_589_cov_1.691011	588	1508	2.5646	10	0.952	5	0.952	589	1509	2.562	10	0.5283	5	0.5283	NA	NA	NA	NA	NA	NA	NA	0	NA	NA	Chromosome
NODE_136963_length_589_cov_1.687266_1	3	131	-1	ID=136963_1	partial=10	start_type=ATG	rbs_motif=None	rbs_spacer=None	gc_cont=0.473	NODE_136963_length_589_cov_1.687266	129	2198	17.0388	25	10.8485	12	10.4145	589	8068	13.6978	67	3.5397	33	3.4869	NA	NA	NA	NA	NA	NA	NA	0	NA	NA	Chromosome
NODE_136963_length_589_cov_1.687266_2	425	589	-1	ID=136963_2	partial=01	start_type=Edge	rbs_motif=None	rbs_spacer=None	gc_cont=0.527	NODE_136963_length_589_cov_1.687266	165	769	4.6606	12	4.0711	6	4.0711	589	8068	13.6978	67	3.5397	33	3.4869	NA	NA	NA	NA	NA	NA	NA	0	NA	NA	Chromosome
NODE_136964_length_589_cov_1.687266_1	65	313	-1	ID=136964_1	partial=00	start_type=ATG	rbs_motif=GGAGG	rbs_spacer=3-4bp	gc_cont=0.337	NODE_136964_length_589_cov_1.687266	249	60243	241.94	548	123.197	274	123.197	589	53188	90.3022	445	23.51	222	23.4572	NA	NA	NA	NA	NA	NA	NA	0	NA	NA	Chromosome
NODE_136964_length_589_cov_1.687266_2	447	587	-1	ID=136964_2	partial=01	start_type=Edge	rbs_motif=None	rbs_spacer=None	gc_cont=0.319	NODE_136964_length_589_cov_1.687266	141	3512	24.9078	43	17.0714	21	16.6743	589	53188	90.3022	445	23.51	222	23.4572	NA	NA	NA	NA	NA	NA	NA	0	NA	NA	Chromosome
NODE_136965_length_589_cov_1.687266_1	392	589	-1	ID=136965_1	partial=01	start_type=Edge	rbs_motif=None	rbs_spacer=None	gc_cont=0.222	NODE_136965_length_589_cov_1.687266	198	3916	19.7778	80	22.6174	40	22.6174	589	6981	11.8523	133	7.0266	66	6.9738	Bacteria	Bacteroidota	Flavobacteriia	Flavobacteriales	Weeksellaceae	Chryseobacterium	Chryseobacterium carnipullorum	1124835	NA	NA	Chromosome
NODE_136966_length_589_cov_1.683521_1	3	77	1	ID=136966_1	partial=10	start_type=Edge	rbs_motif=None	rbs_spacer=None	gc_cont=0.173	NODE_136966_length_589_cov_1.683521	75	1682	22.4267	47	35.0796	23	34.3333	589	2454	4.1664	32	1.6906	16	1.6906	NA	NA	NA	NA	NA	NA	NA	0	NA	NA	Chromosome
NODE_136968_length_589_cov_1.681648_1	3	197	1	ID=136968_1	partial=10	start_type=Edge	rbs_motif=None	rbs_spacer=None	gc_cont=0.338	NODE_136968_length_589_cov_1.681648	195	504	2.5846	4	1.1483	2	1.1483	589	1507	2.5586	10	0.5283	5	0.5283	NA	NA	NA	NA	NA	NA	NA	0	NA	NA	Chromosome
NODE_136969_length_589_cov_1.677903_1	3	404	1	ID=136969_1	partial=10	start_type=Edge	rbs_motif=None	rbs_spacer=None	gc_cont=0.493	NODE_136969_length_589_cov_1.677903	402	1792	4.4577	13	1.8102	6	1.671	589	2529	4.2937	21	1.1095	10	1.0566	NA	NA	NA	NA	NA	NA	NA	0	NA	NA	Chromosome
NODE_136970_length_589_cov_1.677903_1	1	171	1	ID=136970_1	partial=10	start_type=Edge	rbs_motif=None	rbs_spacer=None	gc_cont=0.404	NODE_136970_length_589_cov_1.677903	171	525	3.0702	6	1.9641	3	1.9641	589	2942	4.9949	31	1.6378	15	1.5849	NA	NA	NA	NA	NA	NA	NA	0	NA	NA	Chromosome
NODE_136971_length_589_cov_1.676030_1	3	77	1	ID=136971_1	partial=10	start_type=Edge	rbs_motif=None	rbs_spacer=None	gc_cont=0.520	NODE_136971_length_589_cov_1.676030	75	140	1.8667	2	1.4928	1	1.4928	589	1658	2.8149	11	0.5811	5	0.5283	NA	NA	NA	NA	NA	NA	NA	0	NA	NA	Chromosome
NODE_136972_length_589_cov_1.674157_1	3	380	-1	ID=136972_1	partial=10	start_type=ATG	rbs_motif=AATAA	rbs_spacer=13bp	gc_cont=0.376	NODE_136972_length_589_cov_1.674157	378	1151	3.045	10	1.4809	5	1.4809	589	2012	3.416	14	0.7396	7	0.7396	NA	NA	NA	NA	NA	NA	NA	0	NA	NA	Chromosome
NODE_136975_length_589_cov_1.668539_1	1	192	1	ID=136975_1	partial=10	start_type=Edge	rbs_motif=None	rbs_spacer=None	gc_cont=0.365	NODE_136975_length_589_cov_1.668539	192	410	2.1354	5	1.4578	2	1.1662	589	1588	2.6961	11	0.5811	5	0.5283	NA	NA	NA	NA	NA	NA	NA	0	NA	NA	Chromosome
NODE_136976_length_589_cov_1.666667_1	493	588	-1	ID=136976_1	partial=01	start_type=Edge	rbs_motif=None	rbs_spacer=None	gc_cont=0.406	NODE_136976_length_589_cov_1.666667	96	96	1	1	0.5831	0	0	589	1640	2.7844	12	0.634	6	0.634	NA	NA	NA	NA	NA	NA	NA	0	NA	NA	Chromosome
NODE_136978_length_589_cov_1.664794_1	513	587	1	ID=136978_1	partial=01	start_type=ATG	rbs_motif=None	rbs_spacer=None	gc_cont=0.347	NODE_136978_length_589_cov_1.664794	75	3494	46.5867	54	40.3043	27	40.3043	589	15100	25.6367	136	7.1851	68	7.1851	NA	NA	NA	NA	NA	NA	NA	0	NA	NA	Chromosome
NODE_136979_length_589_cov_1.659176_1	1	588	-1	ID=136979_1	partial=11	start_type=Edge	rbs_motif=None	rbs_spacer=None	gc_cont=0.537	NODE_136979_length_589_cov_1.659176	588	1548	2.6327	11	1.0472	5	0.952	589	1549	2.6299	11	0.5811	5	0.5283	NA	NA	NA	NA	NA	NA	NA	0	NA	NA	Chromosome
NODE_136980_length_589_cov_1.657303_1	3	83	-1	ID=136980_1	partial=10	start_type=ATG	rbs_motif=AGGAG(G)/GGAGG	rbs_spacer=13-15bp	gc_cont=0.407	NODE_136980_length_589_cov_1.657303	81	121	1.4938	2	1.3822	1	1.3822	589	2897	4.9185	25	1.3208	12	1.268	NA	NA	NA	NA	NA	NA	NA	0	NA	NA	Chromosome
NODE_136980_length_589_cov_1.657303_2	74	229	-1	ID=136980_2	partial=00	start_type=GTG	rbs_motif=GGAG/GAGG	rbs_spacer=5-10bp	gc_cont=0.462	NODE_136980_length_589_cov_1.657303	156	799	5.1218	9	3.2295	4	2.8707	589	2897	4.9185	25	1.3208	12	1.268	NA	NA	NA	NA	NA	NA	NA	0	NA	NA	Chromosome
NODE_136981_length_589_cov_1.655431_1	204	587	-1	ID=136981_1	partial=01	start_type=Edge	rbs_motif=None	rbs_spacer=None	gc_cont=0.370	NODE_136981_length_589_cov_1.655431	384	2071	5.3932	17	2.4782	8	2.3324	589	2931	4.9762	22	1.1623	11	1.1623	NA	NA	NA	NA	NA	NA	NA	0	NA	NA	Chromosome
NODE_136984_length_589_cov_1.647940_1	1	588	1	ID=136984_1	partial=11	start_type=Edge	rbs_motif=None	rbs_spacer=None	gc_cont=0.690	NODE_136984_length_589_cov_1.647940	588	4153	7.0629	31	2.9512	15	2.856	589	4155	7.0543	31	1.6378	15	1.5849	Bacteria	Actinomycetota	Actinomycetes	Micrococcales	Micrococcaceae	Kocuria	Kocuria turfanensis	388357	NA	NA	Plasmid
NODE_136985_length_589_cov_1.646067_1	2	190	-1	ID=136985_1	partial=10	start_type=ATG	rbs_motif=None	rbs_spacer=None	gc_cont=0.402	NODE_136985_length_589_cov_1.646067	189	322	1.7037	3	0.8885	1	0.5924	589	2865	4.8642	28	1.4793	14	1.4793	NA	NA	NA	NA	NA	NA	NA	0	NA	NA	Chromosome
NODE_136986_length_589_cov_1.644195_1	1	588	1	ID=136986_1	partial=11	start_type=Edge	rbs_motif=None	rbs_spacer=None	gc_cont=0.541	NODE_136986_length_589_cov_1.644195	588	1504	2.5578	10	0.952	5	0.952	589	1507	2.5586	10	0.5283	5	0.5283	NA	NA	NA	NA	NA	NA	NA	0	NA	NA	Chromosome
NODE_136987_length_589_cov_1.644195_1	3	89	1	ID=136987_1	partial=10	start_type=Edge	rbs_motif=None	rbs_spacer=None	gc_cont=0.230	NODE_136987_length_589_cov_1.644195	87	293	3.3678	4	2.5737	2	2.5737	589	7857	13.3396	65	3.434	32	3.3812	NA	NA	NA	NA	NA	NA	NA	0	NA	NA	Chromosome
NODE_136988_length_589_cov_1.640449_1	3	503	1	ID=136988_1	partial=10	start_type=Edge	rbs_motif=None	rbs_spacer=None	gc_cont=0.427	NODE_136988_length_589_cov_1.640449	501	1806	3.6048	13	1.4525	6	1.3408	589	1958	3.3243	13	0.6868	6	0.634	NA	NA	NA	NA	NA	NA	NA	0	NA	NA	Chromosome
NODE_136988_length_589_cov_1.640449_2	485	589	1	ID=136988_2	partial=01	start_type=GTG	rbs_motif=None	rbs_spacer=None	gc_cont=0.400	NODE_136988_length_589_cov_1.640449	105	0	0	0	0	0	0	589	1958	3.3243	13	0.6868	6	0.634	NA	NA	NA	NA	NA	NA	NA	0	NA	NA	Chromosome
NODE_136991_length_589_cov_1.636704_1	3	587	-1	ID=136991_1	partial=11	start_type=Edge	rbs_motif=None	rbs_spacer=None	gc_cont=0.395	NODE_136991_length_589_cov_1.636704	585	5601	9.5744	39	3.7319	19	3.6362	589	5614	9.5314	39	2.0604	19	2.0076	NA	NA	NA	NA	NA	NA	NA	0	NA	NA	Chromosome
NODE_136993_length_589_cov_1.634831_1	498	587	-1	ID=136993_1	partial=01	start_type=Edge	rbs_motif=None	rbs_spacer=None	gc_cont=0.367	NODE_136993_length_589_cov_1.634831	90	90	1	1	0.622	0	0	589	1635	2.7759	12	0.634	6	0.634	NA	NA	NA	NA	NA	NA	NA	0	NA	NA	Chromosome
NODE_136994_length_589_cov_1.634831_1	3	419	1	ID=136994_1	partial=10	start_type=Edge	rbs_motif=None	rbs_spacer=None	gc_cont=0.408	NODE_136994_length_589_cov_1.634831	417	1036	2.4844	8	1.0739	4	1.0739	589	1430	2.4278	10	0.5283	5	0.5283	NA	NA	NA	NA	NA	NA	NA	0	NA	NA	Chromosome
NODE_136994_length_589_cov_1.634831_2	474	587	-1	ID=136994_2	partial=01	start_type=Edge	rbs_motif=None	rbs_spacer=None	gc_cont=0.360	NODE_136994_length_589_cov_1.634831	114	196	1.7193	2	0.9821	1	0.9821	589	1430	2.4278	10	0.5283	5	0.5283	NA	NA	NA	NA	NA	NA	NA	0	NA	NA	Chromosome
NODE_136995_length_589_cov_1.629213_1	478	588	-1	ID=136995_1	partial=01	start_type=Edge	rbs_motif=None	rbs_spacer=None	gc_cont=0.396	NODE_136995_length_589_cov_1.629213	111	782	7.045	8	4.0345	4	4.0345	589	5237	8.8913	42	2.2189	21	2.2189	NA	NA	NA	NA	NA	NA	NA	0	NA	NA	Chromosome
NODE_136997_length_589_cov_1.621723_1	2	136	-1	ID=136997_1	partial=10	start_type=GTG	rbs_motif=GGAGG	rbs_spacer=3-4bp	gc_cont=0.363	NODE_136997_length_589_cov_1.621723	135	522	3.8667	5	2.0733	2	1.6586	589	4644	7.8846	33	1.7434	16	1.6906	NA	NA	NA	NA	NA	NA	NA	0	NA	NA	Chromosome
NODE_136998_length_589_cov_1.619850_1	462	587	-1	ID=136998_1	partial=01	start_type=Edge	rbs_motif=None	rbs_spacer=None	gc_cont=0.460	NODE_136998_length_589_cov_1.619850	126	8118	64.4286	162	71.9719	81	71.9719	589	4732	8.034	44	2.3246	22	2.3246	NA	NA	NA	NA	NA	NA	NA	0	NA	NA	Chromosome
NODE_136999_length_589_cov_1.619850_1	437	589	1	ID=136999_1	partial=01	start_type=ATG	rbs_motif=AATAA	rbs_spacer=8bp	gc_cont=0.373	NODE_136999_length_589_cov_1.619850	153	629	4.1111	7	2.5611	3	2.1952	589	2223	3.7742	18	0.951	9	0.951	NA	NA	NA	NA	NA	NA	NA	0	NA	NA	Chromosome
NODE_137000_length_589_cov_1.617978_1	19	588	-1	ID=137000_1	partial=01	start_type=Edge	rbs_motif=None	rbs_spacer=None	gc_cont=0.477	NODE_137000_length_589_cov_1.617978	570	1340	2.3509	9	0.8839	4	0.7857	589	1359	2.3073	9	0.4755	4	0.4227	NA	NA	NA	NA	NA	NA	NA	0	NA	NA	Chromosome
NODE_137002_length_589_cov_1.616105_1	3	266	-1	ID=137002_1	partial=10	start_type=ATG	rbs_motif=TAA	rbs_spacer=9bp	gc_cont=0.303	NODE_137002_length_589_cov_1.616105	264	1365	5.1705	13	2.7565	6	2.5445	589	2799	4.7521	26	1.3736	13	1.3736	NA	NA	NA	NA	NA	NA	NA	0	NA	NA	Chromosome
NODE_137003_length_589_cov_1.614232_1	1	318	-1	ID=137003_1	partial=10	start_type=ATG	rbs_motif=GGxGG	rbs_spacer=5-10bp	gc_cont=0.362	NODE_137003_length_589_cov_1.614232	318	976	3.0692	7	1.2322	3	1.0562	589	2099	3.5637	14	0.7396	7	0.7396	NA	NA	NA	NA	NA	NA	NA	0	NA	NA	Chromosome
NODE_137003_length_589_cov_1.614232_2	373	588	-1	ID=137003_2	partial=01	start_type=Edge	rbs_motif=None	rbs_spacer=None	gc_cont=0.380	NODE_137003_length_589_cov_1.614232	216	710	3.287	6	1.5549	3	1.5549	589	2099	3.5637	14	0.7396	7	0.7396	NA	NA	NA	NA	NA	NA	NA	0	NA	NA	Chromosome
NODE_137005_length_589_cov_1.612360_1	1	210	1	ID=137005_1	partial=10	start_type=Edge	rbs_motif=None	rbs_spacer=None	gc_cont=0.362	NODE_137005_length_589_cov_1.612360	210	600	2.8571	5	1.3328	2	1.0663	589	1582	2.6859	11	0.5811	5	0.5283	NA	NA	NA	NA	NA	NA	NA	0	NA	NA	Chromosome
NODE_137007_length_589_cov_1.606742_1	449	589	1	ID=137007_1	partial=01	start_type=ATG	rbs_motif=GGAGG	rbs_spacer=5-10bp	gc_cont=0.305	NODE_137007_length_589_cov_1.606742	141	872	6.1844	10	3.9701	5	3.9701	589	21432	36.3871	165	8.7172	82	8.6644	NA	NA	NA	NA	NA	NA	NA	0	NA	NA	Chromosome
NODE_137009_length_589_cov_1.604869_1	449	589	-1	ID=137009_1	partial=01	start_type=Edge	rbs_motif=None	rbs_spacer=None	gc_cont=0.262	NODE_137009_length_589_cov_1.604869	141	1585	11.2411	21	8.3372	10	7.9402	589	4655	7.9032	44	2.3246	22	2.3246	NA	NA	NA	NA	NA	NA	NA	0	NA	NA	Chromosome
NODE_137010_length_589_cov_1.602996_1	71	589	-1	ID=137010_1	partial=01	start_type=Edge	rbs_motif=None	rbs_spacer=None	gc_cont=0.734	NODE_137010_length_589_cov_1.602996	519	3053	5.8825	26	2.8043	13	2.8043	589	3228	5.4805	26	1.3736	13	1.3736	Bacteria	Actinomycetota	Actinomycetes	Micrococcales	Micrococcaceae	Kocuria	Kocuria rosea	1275	NA	NA	Chromosome
NODE_137012_length_589_cov_1.601124_1	1	126	-1	ID=137012_1	partial=10	start_type=ATG	rbs_motif=TAA	rbs_spacer=9bp	gc_cont=0.492	NODE_137012_length_589_cov_1.601124	126	186	1.4762	2	0.8885	1	0.8885	589	1845	3.1324	13	0.6868	6	0.634	NA	NA	NA	NA	NA	NA	NA	0	NA	NA	Chromosome
NODE_137014_length_589_cov_1.597378_1	2	334	1	ID=137014_1	partial=10	start_type=Edge	rbs_motif=None	rbs_spacer=None	gc_cont=0.315	NODE_137014_length_589_cov_1.597378	333	7751	23.2763	59	9.9181	29	9.75	589	9601	16.3005	73	3.8567	36	3.8039	NA	NA	NA	NA	NA	NA	NA	0	NA	NA	Chromosome
NODE_137015_length_589_cov_1.595506_1	193	588	1	ID=137015_1	partial=01	start_type=GTG	rbs_motif=None	rbs_spacer=None	gc_cont=0.386	NODE_137015_length_589_cov_1.595506	396	1014	2.5606	7	0.9895	3	0.8482	589	1481	2.5144	10	0.5283	5	0.5283	NA	NA	NA	NA	NA	NA	NA	0	NA	NA	Chromosome
NODE_137016_length_589_cov_1.591760_1	1	588	-1	ID=137016_1	partial=11	start_type=Edge	rbs_motif=None	rbs_spacer=None	gc_cont=0.481	NODE_137016_length_589_cov_1.591760	588	1336	2.2721	9	0.8568	4	0.7616	589	1337	2.2699	9	0.4755	4	0.4227	NA	NA	NA	NA	NA	NA	NA	0	NA	NA	Chromosome
NODE_137017_length_589_cov_1.591760_1	3	224	1	ID=137017_1	partial=10	start_type=Edge	rbs_motif=None	rbs_spacer=None	gc_cont=0.662	NODE_137017_length_589_cov_1.591760	222	246	1.1081	2	0.5043	1	0.5043	589	2869	4.871	33	1.7434	16	1.6906	Bacteria	Pseudomonadota	Alphaproteobacteria	Sphingomonadales	Sphingomonadaceae	Sphingomonas	NA	2714942	NA	NA	Chromosome
NODE_137017_length_589_cov_1.591760_2	388	588	-1	ID=137017_2	partial=01	start_type=Edge	rbs_motif=None	rbs_spacer=None	gc_cont=0.657	NODE_137017_length_589_cov_1.591760	201	471	2.3433	4	1.114	2	1.114	589	2869	4.871	33	1.7434	16	1.6906	Bacteria	Pseudomonadota	Alphaproteobacteria	Sphingomonadales	Sphingomonadaceae	Sphingomonas	NA	2714942	NA	NA	Chromosome
NODE_137020_length_589_cov_1.582397_1	252	503	-1	ID=137020_1	partial=00	start_type=ATG	rbs_motif=None	rbs_spacer=None	gc_cont=0.389	NODE_137020_length_589_cov_1.582397	252	518	2.0556	6	1.3328	3	1.3328	589	1501	2.5484	11	0.5811	5	0.5283	NA	NA	NA	NA	NA	NA	NA	0	NA	NA	Chromosome
NODE_137021_length_589_cov_1.582397_1	1	588	-1	ID=137021_1	partial=11	start_type=Edge	rbs_motif=None	rbs_spacer=None	gc_cont=0.590	NODE_137021_length_589_cov_1.582397	588	2748	4.6735	21	1.9992	10	1.904	589	2751	4.6706	21	1.1095	10	1.0566	NA	NA	NA	NA	NA	NA	NA	0	NA	NA	Chromosome
NODE_137023_length_589_cov_1.574906_1	3	104	1	ID=137023_1	partial=10	start_type=Edge	rbs_motif=None	rbs_spacer=None	gc_cont=0.235	NODE_137023_length_589_cov_1.574906	102	1578	15.4706	31	17.013	15	16.4642	589	2149	3.6486	24	1.268	12	1.268	NA	NA	NA	NA	NA	NA	NA	0	NA	NA	Chromosome
NODE_137023_length_589_cov_1.574906_2	496	588	-1	ID=137023_2	partial=01	start_type=Edge	rbs_motif=None	rbs_spacer=None	gc_cont=0.237	NODE_137023_length_589_cov_1.574906	93	214	2.3011	3	1.8057	1	1.2038	589	2149	3.6486	24	1.268	12	1.268	NA	NA	NA	NA	NA	NA	NA	0	NA	NA	Chromosome
NODE_137025_length_589_cov_1.573034_1	3	125	-1	ID=137025_1	partial=10	start_type=ATG	rbs_motif=TAA	rbs_spacer=10bp	gc_cont=0.374	NODE_137025_length_589_cov_1.573034	123	178	1.4472	2	0.9102	1	0.9102	589	2895	4.9151	20	1.0566	10	1.0566	NA	NA	NA	NA	NA	NA	NA	0	NA	NA	Chromosome
NODE_137026_length_589_cov_1.573034_1	2	130	1	ID=137026_1	partial=10	start_type=Edge	rbs_motif=None	rbs_spacer=None	gc_cont=0.341	NODE_137026_length_589_cov_1.573034	129	379	2.938	5	2.1697	2	1.7358	589	1996	3.3888	15	0.7925	7	0.7396	NA	NA	NA	NA	NA	NA	NA	0	NA	NA	Chromosome
NODE_137026_length_589_cov_1.573034_2	483	587	-1	ID=137026_2	partial=01	start_type=Edge	rbs_motif=None	rbs_spacer=None	gc_cont=0.343	NODE_137026_length_589_cov_1.573034	105	255	2.4286	3	1.5994	1	1.0663	589	1996	3.3888	15	0.7925	7	0.7396	NA	NA	NA	NA	NA	NA	NA	0	NA	NA	Chromosome
NODE_137027_length_589_cov_1.569288_1	1	132	-1	ID=137027_1	partial=10	start_type=ATG	rbs_motif=None	rbs_spacer=None	gc_cont=0.402	NODE_137027_length_589_cov_1.569288	132	374	2.8333	5	2.1204	2	1.6963	589	2364	4.0136	16	0.8453	8	0.8453	NA	NA	NA	NA	NA	NA	NA	0	NA	NA	Chromosome
NODE_137028_length_589_cov_1.565543_1	242	541	-1	ID=137028_1	partial=00	start_type=ATG	rbs_motif=TAA	rbs_spacer=6bp	gc_cont=0.227	NODE_137028_length_589_cov_1.565543	300	1041	3.47	15	2.7989	7	2.6123	589	2558	4.343	31	1.6378	15	1.5849	NA	NA	NA	NA	NA	NA	NA	0	NA	NA	Chromosome
NODE_137029_length_589_cov_1.563670_1	3	458	-1	ID=137029_1	partial=10	start_type=ATG	rbs_motif=None	rbs_spacer=None	gc_cont=0.386	NODE_137029_length_589_cov_1.563670	456	1934	4.2412	14	1.7186	7	1.7186	589	2264	3.8438	15	0.7925	7	0.7396	NA	NA	NA	NA	NA	NA	NA	0	NA	NA	Chromosome
NODE_137030_length_589_cov_1.559925_1	3	587	1	ID=137030_1	partial=11	start_type=Edge	rbs_motif=None	rbs_spacer=None	gc_cont=0.762	NODE_137030_length_589_cov_1.559925	585	1641	2.8051	11	1.0526	5	0.9569	589	1057	1.7946	7	0.3698	3	0.317	Bacteria	Pseudomonadota	NA	NA	NA	NA	NA	1224	NA	NA	Chromosome
NODE_137031_length_589_cov_1.552434_1	3	128	-1	ID=137031_1	partial=10	start_type=GTG	rbs_motif=None	rbs_spacer=None	gc_cont=0.373	NODE_137031_length_589_cov_1.552434	126	126	1	1	0.4443	0	0	589	1345	2.2835	9	0.4755	4	0.4227	NA	NA	NA	NA	NA	NA	NA	0	NA	NA	Chromosome
NODE_137033_length_589_cov_1.552434_1	471	587	-1	ID=137033_1	partial=01	start_type=Edge	rbs_motif=None	rbs_spacer=None	gc_cont=0.359	NODE_137033_length_589_cov_1.552434	117	481	4.1111	5	2.3922	2	1.9138	589	6307	10.708	52	2.7472	26	2.7472	NA	NA	NA	NA	NA	NA	NA	0	NA	NA	Chromosome
NODE_137034_length_589_cov_1.550562_1	354	587	1	ID=137034_1	partial=01	start_type=GTG	rbs_motif=GGA/GAG/AGG	rbs_spacer=5-10bp	gc_cont=0.598	NODE_137034_length_589_cov_1.550562	234	1898	8.1111	19	4.5452	9	4.306	589	3735	6.3413	32	1.6906	16	1.6906	NA	NA	NA	NA	NA	NA	NA	0	NA	NA	Chromosome
NODE_137035_length_589_cov_1.548689_1	95	397	1	ID=137035_1	partial=00	start_type=ATG	rbs_motif=None	rbs_spacer=None	gc_cont=0.314	NODE_137035_length_589_cov_1.548689	303	12772	42.1518	119	21.9848	59	21.8001	589	24572	41.7182	200	10.5663	100	10.5663	Bacteria	Pseudomonadota	Gammaproteobacteria	Aeromonadales	Aeromonadaceae	Aeromonas	NA	642	NA	NA	Chromosome
NODE_137036_length_589_cov_1.546816_1	1	378	1	ID=137036_1	partial=10	start_type=Edge	rbs_motif=None	rbs_spacer=None	gc_cont=0.519	NODE_137036_length_589_cov_1.546816	378	1009	2.6693	8	1.1847	4	1.1847	589	1390	2.3599	10	0.5283	5	0.5283	NA	NA	NA	NA	NA	NA	NA	0	NA	NA	Chromosome
NODE_137037_length_589_cov_1.543071_1	2	589	-1	ID=137037_1	partial=11	start_type=Edge	rbs_motif=None	rbs_spacer=None	gc_cont=0.401	NODE_137037_length_589_cov_1.543071	588	1403	2.3861	10	0.952	5	0.952	589	1405	2.3854	10	0.5283	5	0.5283	NA	NA	NA	NA	NA	NA	NA	0	NA	NA	Chromosome
NODE_137038_length_589_cov_1.539326_1	3	146	-1	ID=137038_1	partial=10	start_type=ATG	rbs_motif=TAA	rbs_spacer=3bp	gc_cont=0.326	NODE_137038_length_589_cov_1.539326	144	1617	11.2292	16	6.2198	8	6.2198	589	2715	4.6095	21	1.1095	10	1.0566	NA	NA	NA	NA	NA	NA	NA	0	NA	NA	Chromosome
NODE_137040_length_589_cov_1.537453_1	3	587	1	ID=137040_1	partial=11	start_type=Edge	rbs_motif=None	rbs_spacer=None	gc_cont=0.446	NODE_137040_length_589_cov_1.537453	585	2636	4.506	19	1.8181	9	1.7224	589	2118	3.5959	15	0.7925	7	0.7396	NA	NA	NA	NA	NA	NA	NA	0	NA	NA	Chromosome
NODE_137042_length_589_cov_1.531835_1	426	578	1	ID=137042_1	partial=00	start_type=ATG	rbs_motif=GGAG/GAGG	rbs_spacer=5-10bp	gc_cont=0.405	NODE_137042_length_589_cov_1.531835	153	235	1.5359	3	1.0976	1	0.7317	589	1515	2.5722	11	0.5811	5	0.5283	NA	NA	NA	NA	NA	NA	NA	0	NA	NA	Chromosome
NODE_137043_length_589_cov_1.529963_1	1	132	1	ID=137043_1	partial=10	start_type=Edge	rbs_motif=None	rbs_spacer=None	gc_cont=0.591	NODE_137043_length_589_cov_1.529963	132	355	2.6894	3	1.2722	1	0.8482	589	1360	2.309	9	0.4755	4	0.4227	NA	NA	NA	NA	NA	NA	NA	0	NA	NA	Chromosome
NODE_137044_length_589_cov_1.528090_1	8	469	-1	ID=137044_1	partial=00	start_type=ATG	rbs_motif=None	rbs_spacer=None	gc_cont=0.374	NODE_137044_length_589_cov_1.528090	462	1214	2.6277	9	1.0905	4	0.9693	589	1346	2.2852	9	0.4755	4	0.4227	NA	NA	NA	NA	NA	NA	NA	0	NA	NA	Chromosome
NODE_137045_length_589_cov_1.526217_1	3	305	-1	ID=137045_1	partial=10	start_type=ATG	rbs_motif=None	rbs_spacer=None	gc_cont=0.403	NODE_137045_length_589_cov_1.526217	303	1537	5.0726	13	2.4017	6	2.217	589	3582	6.0815	29	1.5321	14	1.4793	Bacteria	Bacillota	Clostridia	Eubacteriales	NA	NA	NA	186802	NA	NA	Chromosome
NODE_137046_length_589_cov_1.526217_1	1	381	1	ID=137046_1	partial=10	start_type=Edge	rbs_motif=None	rbs_spacer=None	gc_cont=0.522	NODE_137046_length_589_cov_1.526217	381	1009	2.6483	7	1.0285	3	0.8815	589	1508	2.5603	10	0.5283	5	0.5283	Bacteria	Pseudomonadota	Gammaproteobacteria	Pseudomonadales	Pseudomonadaceae	Pseudomonas	NA	200450	NA	NA	Chromosome
NODE_137047_length_589_cov_1.526217_1	2	133	-1	ID=137047_1	partial=10	start_type=GTG	rbs_motif=GGA/GAG/AGG	rbs_spacer=5-10bp	gc_cont=0.697	NODE_137047_length_589_cov_1.526217	132	1544	11.697	20	8.4815	10	8.4815	589	4300	7.3005	45	2.3774	22	2.3246	Bacteria	Actinomycetota	Actinomycetes	Geodermatophilales	Geodermatophilaceae	Geodermatophilus	Geodermatophilus obscurus	526225	NA	NA	Chromosome
NODE_137047_length_589_cov_1.526217_2	453	587	1	ID=137047_2	partial=01	start_type=GTG	rbs_motif=GGxGG	rbs_spacer=5-10bp	gc_cont=0.711	NODE_137047_length_589_cov_1.526217	135	817	6.0519	10	4.1465	5	4.1465	589	4300	7.3005	45	2.3774	22	2.3246	Bacteria	Actinomycetota	Actinomycetes	Geodermatophilales	Geodermatophilaceae	Geodermatophilus	Geodermatophilus obscurus	526225	NA	NA	Chromosome
NODE_137048_length_589_cov_1.514981_1	518	589	-1	ID=137048_1	partial=01	start_type=Edge	rbs_motif=None	rbs_spacer=None	gc_cont=0.417	NODE_137048_length_589_cov_1.514981	72	3741	51.9583	67	52.0908	33	51.3133	589	63576	107.939	498	26.3101	249	26.3101	NA	NA	NA	NA	NA	NA	NA	0	NA	NA	Chromosome
NODE_137049_length_589_cov_1.513109_1	475	588	-1	ID=137049_1	partial=01	start_type=Edge	rbs_motif=None	rbs_spacer=None	gc_cont=0.228	NODE_137049_length_589_cov_1.513109	114	3504	30.7368	68	33.3905	34	33.3905	589	11338	19.2496	97	5.1247	48	5.0718	NA	NA	NA	NA	NA	NA	NA	0	NA	NA	Chromosome
NODE_137050_length_589_cov_1.511236_1	504	587	-1	ID=137050_1	partial=01	start_type=Edge	rbs_motif=None	rbs_spacer=None	gc_cont=0.226	NODE_137050_length_589_cov_1.511236	84	84	1	1	0.6664	0	0	589	2553	4.3345	20	1.0566	10	1.0566	NA	NA	NA	NA	NA	NA	NA	0	NA	NA	Chromosome
NODE_137053_length_589_cov_1.503745_1	476	589	1	ID=137053_1	partial=01	start_type=GTG	rbs_motif=AGxAG	rbs_spacer=5-10bp	gc_cont=0.377	NODE_137053_length_589_cov_1.503745	114	156	1.3684	2	0.9821	1	0.9821	589	1741	2.9559	12	0.634	6	0.634	NA	NA	NA	NA	NA	NA	NA	0	NA	NA	Chromosome
NODE_137054_length_589_cov_1.501873_1	3	587	-1	ID=137054_1	partial=11	start_type=Edge	rbs_motif=None	rbs_spacer=None	gc_cont=0.419	NODE_137054_length_589_cov_1.501873	585	1735	2.9658	12	1.1483	6	1.1483	589	1741	2.9559	12	0.634	6	0.634	NA	NA	NA	NA	NA	NA	NA	0	NA	NA	Chromosome
NODE_137055_length_589_cov_1.500000_1	2	436	1	ID=137055_1	partial=10	start_type=Edge	rbs_motif=None	rbs_spacer=None	gc_cont=0.699	NODE_137055_length_589_cov_1.500000	435	1368	3.1448	10	1.2869	5	1.2869	589	1722	2.9236	12	0.634	6	0.634	NA	NA	NA	NA	NA	NA	NA	0	NA	NA	Chromosome
NODE_137055_length_589_cov_1.500000_2	454	588	-1	ID=137055_2	partial=01	start_type=Edge	rbs_motif=None	rbs_spacer=None	gc_cont=0.674	NODE_137055_length_589_cov_1.500000	135	218	1.6148	2	0.8293	1	0.8293	589	1722	2.9236	12	0.634	6	0.634	NA	NA	NA	NA	NA	NA	NA	0	NA	NA	Chromosome
NODE_137057_length_589_cov_1.498127_1	241	588	1	ID=137057_1	partial=01	start_type=ATG	rbs_motif=AGGA	rbs_spacer=5-10bp	gc_cont=0.417	NODE_137057_length_589_cov_1.498127	348	1284	3.6897	10	1.6086	5	1.6086	589	1639	2.7827	11	0.5811	5	0.5283	NA	NA	NA	NA	NA	NA	NA	0	NA	NA	Chromosome
NODE_137058_length_589_cov_1.496255_1	1	264	1	ID=137058_1	partial=10	start_type=Edge	rbs_motif=None	rbs_spacer=None	gc_cont=0.409	NODE_137058_length_589_cov_1.496255	264	612	2.3182	5	1.0602	2	0.8482	589	1926	3.2699	17	0.8981	8	0.8453	NA	NA	NA	NA	NA	NA	NA	0	NA	NA	Chromosome
NODE_137059_length_589_cov_1.494382_1	2	589	1	ID=137059_1	partial=11	start_type=Edge	rbs_motif=None	rbs_spacer=None	gc_cont=0.554	NODE_137059_length_589_cov_1.494382	588	1945	3.3078	15	1.428	7	1.3328	589	1946	3.3039	15	0.7925	7	0.7396	Eukaryota	Ascomycota	Eurotiomycetes	Eurotiales	Aspergillaceae	Aspergillus	Aspergillus chevalieri	182096	Aminotran_1_2	RF0024	Chromosome
NODE_137061_length_589_cov_1.488764_1	513	587	-1	ID=137061_1	partial=01	start_type=Edge	rbs_motif=None	rbs_spacer=None	gc_cont=0.440	NODE_137061_length_589_cov_1.488764	75	75	1	1	0.7464	0	0	589	1359	2.3073	9	0.4755	4	0.4227	NA	NA	NA	NA	NA	NA	NA	0	NA	NA	Chromosome
NODE_137064_length_589_cov_1.483146_1	2	79	-1	ID=137064_1	partial=10	start_type=ATG	rbs_motif=GGAGG	rbs_spacer=5-10bp	gc_cont=0.244	NODE_137064_length_589_cov_1.483146	78	310	3.9744	5	3.5883	2	2.8707	589	1993	3.3837	16	0.8453	8	0.8453	NA	NA	NA	NA	NA	NA	NA	0	NA	NA	Chromosome
NODE_137065_length_589_cov_1.481273_1	162	332	-1	ID=137065_1	partial=00	start_type=ATG	rbs_motif=None	rbs_spacer=None	gc_cont=0.398	NODE_137065_length_589_cov_1.481273	171	687	4.0175	7	2.2915	3	1.9641	589	1996	3.3888	19	1.0038	9	0.951	NA	NA	NA	NA	NA	NA	NA	0	NA	NA	Chromosome
NODE_137066_length_589_cov_1.470037_1	210	587	-1	ID=137066_1	partial=01	start_type=Edge	rbs_motif=None	rbs_spacer=None	gc_cont=0.437	NODE_137066_length_589_cov_1.470037	378	123267	326.103	1042	154.31	521	154.31	589	340128	577.467	2708	143.068	1354	143.068	NA	NA	NA	NA	NA	NA	NA	0	NA	NA	Chromosome
NODE_137067_length_589_cov_1.466292_1	260	589	1	ID=137067_1	partial=01	start_type=TTG	rbs_motif=GTG	rbs_spacer=10bp	gc_cont=0.691	NODE_137067_length_589_cov_1.466292	330	1168	3.5394	10	1.6963	5	1.6963	589	1680	2.8523	13	0.6868	6	0.634	Bacteria	Actinomycetota	Actinomycetes	Micrococcales	Microbacteriaceae	Agrococcus	Agrococcus sp. SCSIO52902	2933290	NA	NA	Chromosome
NODE_137070_length_589_cov_1.460674_1	491	589	1	ID=137070_1	partial=01	start_type=ATG	rbs_motif=GGA/GAG/AGG	rbs_spacer=5-10bp	gc_cont=0.424	NODE_137070_length_589_cov_1.460674	99	261	2.6364	3	1.6963	1	1.1309	589	1379	2.3413	10	0.5283	5	0.5283	NA	NA	NA	NA	NA	NA	NA	0	NA	NA	Chromosome
NODE_137072_length_589_cov_1.455056_1	524	589	1	ID=137072_1	partial=01	start_type=ATG	rbs_motif=AAAA	rbs_spacer=4bp	gc_cont=0.348	NODE_137072_length_589_cov_1.455056	66	100	1.5152	2	1.6963	1	1.6963	589	2260	3.837	29	1.5321	14	1.4793	NA	NA	NA	NA	NA	NA	NA	0	NA	NA	Chromosome
NODE_137075_length_589_cov_1.440075_1	3	122	-1	ID=137075_1	partial=10	start_type=ATG	rbs_motif=TTA	rbs_spacer=15bp	gc_cont=0.408	NODE_137075_length_589_cov_1.440075	120	318	2.65	3	1.3995	1	0.933	589	2118	3.5959	14	0.7396	7	0.7396	NA	NA	NA	NA	NA	NA	NA	0	NA	NA	Chromosome
NODE_137076_length_589_cov_1.438202_1	3	173	1	ID=137076_1	partial=10	start_type=Edge	rbs_motif=None	rbs_spacer=None	gc_cont=0.450	NODE_137076_length_589_cov_1.438202	171	365	2.1345	4	1.3094	2	1.3094	589	1208	2.0509	8	0.4227	4	0.4227	NA	NA	NA	NA	NA	NA	NA	0	NA	NA	Chromosome
NODE_137077_length_589_cov_1.438202_1	3	119	-1	ID=137077_1	partial=10	start_type=ATG	rbs_motif=GGA/GAG/AGG	rbs_spacer=5-10bp	gc_cont=0.607	NODE_137077_length_589_cov_1.438202	117	117	1	1	0.4784	0	0	589	1208	2.0509	8	0.4227	4	0.4227	NA	NA	NA	NA	NA	NA	NA	0	NA	NA	Chromosome
NODE_137077_length_589_cov_1.438202_2	219	587	-1	ID=137077_2	partial=01	start_type=Edge	rbs_motif=None	rbs_spacer=None	gc_cont=0.678	NODE_137077_length_589_cov_1.438202	369	851	2.3062	7	1.0619	3	0.9102	589	1208	2.0509	8	0.4227	4	0.4227	NA	NA	NA	NA	NA	NA	NA	0	NA	NA	Chromosome
NODE_137078_length_589_cov_1.436330_1	1	249	1	ID=137078_1	partial=10	start_type=Edge	rbs_motif=None	rbs_spacer=None	gc_cont=0.474	NODE_137078_length_589_cov_1.436330	249	686	2.755	6	1.3489	3	1.3489	589	1599	2.7148	14	0.7396	7	0.7396	NA	NA	NA	NA	NA	NA	NA	0	NA	NA	Chromosome
NODE_137079_length_589_cov_1.436330_1	2	88	1	ID=137079_1	partial=10	start_type=Edge	rbs_motif=None	rbs_spacer=None	gc_cont=0.345	NODE_137079_length_589_cov_1.436330	87	150	1.7241	2	1.2869	1	1.2869	589	1659	2.8166	11	0.5811	5	0.5283	NA	NA	NA	NA	NA	NA	NA	0	NA	NA	Chromosome
NODE_137080_length_589_cov_1.436330_1	2	589	1	ID=137080_1	partial=11	start_type=Edge	rbs_motif=None	rbs_spacer=None	gc_cont=0.582	NODE_137080_length_589_cov_1.436330	588	1206	2.051	8	0.7616	4	0.7616	589	1207	2.0492	8	0.4227	4	0.4227	NA	NA	NA	NA	NA	NA	NA	0	NA	NA	Chromosome
NODE_137082_length_589_cov_1.428839_1	470	589	1	ID=137082_1	partial=01	start_type=ATG	rbs_motif=GGA/GAG/AGG	rbs_spacer=5-10bp	gc_cont=0.350	NODE_137082_length_589_cov_1.428839	120	167	1.3917	2	0.933	1	0.933	589	1248	2.1188	9	0.4755	4	0.4227	NA	NA	NA	NA	NA	NA	NA	0	NA	NA	Chromosome
NODE_137083_length_589_cov_1.423221_1	2	208	1	ID=137083_1	partial=10	start_type=Edge	rbs_motif=None	rbs_spacer=None	gc_cont=0.435	NODE_137083_length_589_cov_1.423221	207	247	1.1932	2	0.5409	1	0.5409	589	1207	2.0492	8	0.4227	4	0.4227	Bacteria	Pseudomonadota	Betaproteobacteria	Nitrosomonadales	Nitrosomonadaceae	Nitrosomonas	NA	914	NA	NA	Chromosome
NODE_137083_length_589_cov_1.423221_2	282	587	1	ID=137083_2	partial=01	start_type=GTG	rbs_motif=AAAAA	rbs_spacer=13bp	gc_cont=0.435	NODE_137083_length_589_cov_1.423221	306	764	2.4967	6	1.0976	3	1.0976	589	1207	2.0492	8	0.4227	4	0.4227	Bacteria	Pseudomonadota	Betaproteobacteria	Nitrosomonadales	Nitrosomonadaceae	Nitrosomonas	NA	914	TetX	RF0136	Chromosome
NODE_137084_length_589_cov_1.421348_1	478	588	-1	ID=137084_1	partial=01	start_type=Edge	rbs_motif=None	rbs_spacer=None	gc_cont=0.243	NODE_137084_length_589_cov_1.421348	111	1361	12.2613	20	10.0862	10	10.0862	589	5963	10.1239	69	3.6454	34	3.5925	NA	NA	NA	NA	NA	NA	NA	0	NA	NA	Chromosome
NODE_137085_length_589_cov_1.419476_1	498	587	1	ID=137085_1	partial=01	start_type=ATG	rbs_motif=None	rbs_spacer=None	gc_cont=0.344	NODE_137085_length_589_cov_1.419476	90	167	1.8556	2	1.244	1	1.244	589	1195	2.0289	8	0.4227	4	0.4227	NA	NA	NA	NA	NA	NA	NA	0	NA	NA	Chromosome
NODE_137087_length_589_cov_1.417603_1	503	589	1	ID=137087_1	partial=01	start_type=GTG	rbs_motif=None	rbs_spacer=None	gc_cont=0.368	NODE_137087_length_589_cov_1.417603	87	156	1.7931	2	1.2869	1	1.2869	589	1486	2.5229	10	0.5283	5	0.5283	NA	NA	NA	NA	NA	NA	NA	0	NA	NA	Chromosome
NODE_137088_length_589_cov_1.413858_1	3	134	-1	ID=137088_1	partial=10	start_type=ATG	rbs_motif=None	rbs_spacer=None	gc_cont=0.341	NODE_137088_length_589_cov_1.413858	132	647	4.9015	7	2.9685	3	2.5445	589	4295	7.292	35	1.8491	17	1.7963	NA	NA	NA	NA	NA	NA	NA	0	NA	NA	Chromosome
NODE_137090_length_589_cov_1.410112_1	2	325	-1	ID=137090_1	partial=10	start_type=GTG	rbs_motif=GGA/GAG/AGG	rbs_spacer=5-10bp	gc_cont=0.407	NODE_137090_length_589_cov_1.410112	324	812	2.5062	6	1.0366	3	1.0366	589	1205	2.0458	8	0.4227	4	0.4227	NA	NA	NA	NA	NA	NA	NA	0	NA	NA	Chromosome
NODE_137091_length_589_cov_1.410112_1	1	75	-1	ID=137091_1	partial=10	start_type=ATG	rbs_motif=GGAG/GAGG	rbs_spacer=5-10bp	gc_cont=0.400	NODE_137091_length_589_cov_1.410112	75	771	10.28	12	8.9565	6	8.9565	589	7091	12.039	66	3.4869	33	3.4869	NA	NA	NA	NA	NA	NA	NA	0	NA	NA	Chromosome
NODE_137092_length_589_cov_1.410112_1	3	269	-1	ID=137092_1	partial=10	start_type=GTG	rbs_motif=GGAGT	rbs_spacer=3bp	gc_cont=0.655	NODE_137092_length_589_cov_1.410112	267	294	1.1011	2	0.4193	1	0.4193	589	1193	2.0255	8	0.4227	4	0.4227	Bacteria	Actinomycetota	Actinomycetes	Streptosporangiales	Thermomonosporaceae	Actinomadura	NA	1219491	RND_efflux	RF0115	Chromosome
NODE_137093_length_589_cov_1.406367_1	3	65	-1	ID=137093_1	partial=10	start_type=ATG	rbs_motif=GGA/GAG/AGG	rbs_spacer=5-10bp	gc_cont=0.365	NODE_137093_length_589_cov_1.406367	63	265	4.2063	5	4.4427	2	3.5542	589	1747	2.966	16	0.8453	8	0.8453	NA	NA	NA	NA	NA	NA	NA	0	NA	NA	Chromosome
NODE_137093_length_589_cov_1.406367_2	274	588	-1	ID=137093_2	partial=01	start_type=Edge	rbs_motif=None	rbs_spacer=None	gc_cont=0.403	NODE_137093_length_589_cov_1.406367	315	853	2.7079	8	1.4217	4	1.4217	589	1747	2.966	16	0.8453	8	0.8453	NA	NA	NA	NA	NA	NA	NA	0	NA	NA	Chromosome
NODE_137094_length_589_cov_1.404494_1	3	134	1	ID=137094_1	partial=10	start_type=Edge	rbs_motif=None	rbs_spacer=None	gc_cont=0.455	NODE_137094_length_589_cov_1.404494	132	348	2.6364	4	1.6963	2	1.6963	589	1745	2.9626	13	0.6868	6	0.634	NA	NA	NA	NA	NA	NA	NA	0	NA	NA	Chromosome
NODE_137095_length_589_cov_1.400749_1	2	589	1	ID=137095_1	partial=11	start_type=Edge	rbs_motif=None	rbs_spacer=None	gc_cont=0.532	NODE_137095_length_589_cov_1.400749	588	1613	2.7432	12	1.1424	6	1.1424	589	1614	2.7402	12	0.634	6	0.634	NA	NA	NA	NA	NA	NA	NA	0	NA	NA	Chromosome
NODE_137098_length_589_cov_1.391386_1	1	384	1	ID=137098_1	partial=10	start_type=Edge	rbs_motif=None	rbs_spacer=None	gc_cont=0.430	NODE_137098_length_589_cov_1.391386	384	1091	2.8411	9	1.312	4	1.1662	589	1465	2.4873	10	0.5283	5	0.5283	NA	NA	NA	NA	NA	NA	NA	0	NA	NA	Chromosome
NODE_137099_length_589_cov_1.389513_1	98	589	-1	ID=137099_1	partial=01	start_type=Edge	rbs_motif=None	rbs_spacer=None	gc_cont=0.474	NODE_137099_length_589_cov_1.389513	492	1572	3.1951	12	1.3653	6	1.3653	589	1747	2.966	12	0.634	6	0.634	NA	NA	NA	NA	NA	NA	NA	0	NA	NA	Chromosome
NODE_137100_length_589_cov_1.385768_1	280	453	1	ID=137100_1	partial=00	start_type=ATG	rbs_motif=TATAA	rbs_spacer=12bp	gc_cont=0.305	NODE_137100_length_589_cov_1.385768	174	1218	7	11	3.5388	5	3.2171	589	3454	5.8642	27	1.4265	13	1.3736	NA	NA	NA	NA	NA	NA	NA	0	NA	NA	Chromosome
NODE_137101_length_589_cov_1.383895_1	2	571	1	ID=137101_1	partial=10	start_type=Edge	rbs_motif=None	rbs_spacer=None	gc_cont=0.500	NODE_137101_length_589_cov_1.383895	570	1789	3.1386	13	1.2767	6	1.1785	589	1808	3.0696	13	0.6868	6	0.634	Bacteria	Cyanobacteriota	Cyanophyceae	Gomontiellales	Gomontiellaceae	Crinalium	Crinalium epipsammum	1173022	NA	NA	Chromosome
NODE_137102_length_589_cov_1.382022_1	147	344	-1	ID=137102_1	partial=00	start_type=ATG	rbs_motif=None	rbs_spacer=None	gc_cont=0.293	NODE_137102_length_589_cov_1.382022	198	1036	5.2323	13	3.6753	6	3.3926	589	2514	4.2683	32	1.6906	16	1.6906	NA	NA	NA	NA	NA	NA	NA	0	NA	NA	Chromosome
NODE_137107_length_589_cov_1.378277_1	326	517	1	ID=137107_1	partial=00	start_type=ATG	rbs_motif=None	rbs_spacer=None	gc_cont=0.302	NODE_137107_length_589_cov_1.378277	192	1328	6.9167	29	8.455	14	8.1635	589	4717	8.0085	64	3.3812	32	3.3812	NA	NA	NA	NA	NA	NA	NA	0	NA	NA	Chromosome
NODE_137109_length_589_cov_1.374532_1	230	589	-1	ID=137109_1	partial=01	start_type=Edge	rbs_motif=None	rbs_spacer=None	gc_cont=0.367	NODE_137109_length_589_cov_1.374532	360	1392	3.8667	14	2.1769	7	2.1769	589	1723	2.9253	14	0.7396	7	0.7396	NA	NA	NA	NA	NA	NA	NA	0	NA	NA	Chromosome
NODE_137110_length_589_cov_1.367041_1	2	364	1	ID=137110_1	partial=10	start_type=Edge	rbs_motif=None	rbs_spacer=None	gc_cont=0.419	NODE_137110_length_589_cov_1.367041	363	711	1.9587	6	0.9253	3	0.9253	589	1208	2.0509	8	0.4227	4	0.4227	NA	NA	NA	NA	NA	NA	NA	0	NA	NA	Chromosome
NODE_137113_length_589_cov_1.363296_1	3	137	1	ID=137113_1	partial=10	start_type=Edge	rbs_motif=None	rbs_spacer=None	gc_cont=0.341	NODE_137113_length_589_cov_1.363296	135	1001	7.4148	13	5.3905	6	4.9758	589	4097	6.9559	36	1.9019	18	1.9019	Bacteria	NA	NA	NA	NA	NA	NA	2	NA	NA	Chromosome
NODE_137115_length_589_cov_1.363296_1	401	589	1	ID=137115_1	partial=01	start_type=ATG	rbs_motif=None	rbs_spacer=None	gc_cont=0.291	NODE_137115_length_589_cov_1.363296	189	518	2.7407	5	1.4809	2	1.1847	589	1950	3.3107	17	0.8981	8	0.8453	NA	NA	NA	NA	NA	NA	NA	0	NA	NA	Chromosome
NODE_137118_length_589_cov_1.357678_1	180	341	1	ID=137118_1	partial=00	start_type=ATG	rbs_motif=TAA	rbs_spacer=13bp	gc_cont=0.370	NODE_137118_length_589_cov_1.357678	162	528	3.2593	7	2.4188	3	2.0733	589	4958	8.4177	69	3.6454	34	3.5925	NA	NA	NA	NA	NA	NA	NA	0	NA	NA	Chromosome
NODE_137119_length_589_cov_1.352060_1	1	330	-1	ID=137119_1	partial=10	start_type=GTG	rbs_motif=GGGG	rbs_spacer=10bp	gc_cont=0.664	NODE_137119_length_589_cov_1.352060	330	1048	3.1758	8	1.357	4	1.357	589	1454	2.4686	12	0.634	6	0.634	Bacteria	Cyanobacteriota	Cyanophyceae	Chroococcidiopsidales	Chroococcidiopsidaceae	Chroococcidiopsis	Chroococcidiopsis sp. CCMEE 29	155894	NA	NA	Chromosome
NODE_137119_length_589_cov_1.352060_2	404	589	1	ID=137119_2	partial=01	start_type=GTG	rbs_motif=GGGT	rbs_spacer=8bp	gc_cont=0.710	NODE_137119_length_589_cov_1.352060	186	260	1.3978	4	1.2038	2	1.2038	589	1454	2.4686	12	0.634	6	0.634	Bacteria	Cyanobacteriota	Cyanophyceae	Chroococcidiopsidales	Chroococcidiopsidaceae	Chroococcidiopsis	Chroococcidiopsis sp. CCMEE 29	155894	NA	NA	Chromosome
NODE_137120_length_589_cov_1.350187_1	3	113	1	ID=137120_1	partial=10	start_type=Edge	rbs_motif=None	rbs_spacer=None	gc_cont=0.432	NODE_137120_length_589_cov_1.350187	111	152	1.3694	2	1.0086	1	1.0086	589	11707	19.8761	113	5.97	56	5.9171	NA	NA	NA	NA	NA	NA	NA	0	NA	NA	Chromosome
NODE_137123_length_589_cov_1.346442_1	3	107	1	ID=137123_1	partial=10	start_type=Edge	rbs_motif=None	rbs_spacer=None	gc_cont=0.352	NODE_137123_length_589_cov_1.346442	105	460	4.381	6	3.1988	3	3.1988	589	1740	2.9542	13	0.6868	6	0.634	NA	NA	NA	NA	NA	NA	NA	0	NA	NA	Chromosome
NODE_137126_length_589_cov_1.337079_1	96	566	-1	ID=137126_1	partial=00	start_type=ATG	rbs_motif=None	rbs_spacer=None	gc_cont=0.382	NODE_137126_length_589_cov_1.337079	471	3197	6.7877	28	3.3278	14	3.3278	589	3262	5.5382	28	1.4793	14	1.4793	NA	NA	NA	NA	NA	NA	NA	0	NA	NA	Chromosome
NODE_137127_length_589_cov_1.337079_1	479	589	-1	ID=137127_1	partial=01	start_type=Edge	rbs_motif=None	rbs_spacer=None	gc_cont=0.333	NODE_137127_length_589_cov_1.337079	111	435	3.9189	5	2.5215	2	2.0172	589	1520	2.5806	11	0.5811	5	0.5283	NA	NA	NA	NA	NA	NA	NA	0	NA	NA	Chromosome
NODE_137130_length_589_cov_1.327715_1	1	231	1	ID=137130_1	partial=10	start_type=Edge	rbs_motif=None	rbs_spacer=None	gc_cont=0.329	NODE_137130_length_589_cov_1.327715	231	42704	184.866	431	104.444	215	104.202	589	35070	59.5416	362	19.125	181	19.125	NA	NA	NA	NA	NA	NA	NA	0	NA	NA	Chromosome
NODE_137130_length_589_cov_1.327715_2	474	587	-1	ID=137130_2	partial=01	start_type=Edge	rbs_motif=None	rbs_spacer=None	gc_cont=0.202	NODE_137130_length_589_cov_1.327715	114	5119	44.9035	150	73.6555	75	73.6555	589	35070	59.5416	362	19.125	181	19.125	NA	NA	NA	NA	NA	NA	NA	0	NA	NA	Chromosome
NODE_137131_length_589_cov_1.327715_1	2	67	1	ID=137131_1	partial=10	start_type=Edge	rbs_motif=None	rbs_spacer=None	gc_cont=0.485	NODE_137131_length_589_cov_1.327715	66	646	9.7879	12	10.1778	6	10.1778	589	2007	3.4075	21	1.1095	10	1.0566	NA	NA	NA	NA	NA	NA	NA	0	NA	NA	Chromosome
NODE_137132_length_589_cov_1.325843_1	30	587	-1	ID=137132_1	partial=01	start_type=Edge	rbs_motif=None	rbs_spacer=None	gc_cont=0.690	NODE_137132_length_589_cov_1.325843	558	2163	3.8763	17	1.7054	8	1.6051	589	2191	3.7199	17	0.8981	8	0.8453	Bacteria	Actinomycetota	Actinomycetes	NA	NA	NA	NA	1760	ABC2_membrane	RF0010	Chromosome
NODE_137133_length_589_cov_1.325843_1	493	588	-1	ID=137133_1	partial=01	start_type=Edge	rbs_motif=None	rbs_spacer=None	gc_cont=0.281	NODE_137133_length_589_cov_1.325843	96	212	2.2083	4	2.3324	2	2.3324	589	1721	2.9219	15	0.7925	7	0.7396	NA	NA	NA	NA	NA	NA	NA	0	NA	NA	Chromosome
NODE_137134_length_589_cov_1.323970_1	3	587	-1	ID=137134_1	partial=11	start_type=Edge	rbs_motif=None	rbs_spacer=None	gc_cont=0.513	NODE_137134_length_589_cov_1.323970	585	1408	2.4068	10	0.9569	5	0.9569	589	1412	2.3973	10	0.5283	5	0.5283	NA	NA	NA	NA	NA	NA	NA	0	NA	NA	Chromosome
NODE_137136_length_589_cov_1.322097_1	304	588	-1	ID=137136_1	partial=01	start_type=Edge	rbs_motif=None	rbs_spacer=None	gc_cont=0.421	NODE_137136_length_589_cov_1.322097	285	923	3.2386	10	1.9641	5	1.9641	589	3158	5.3616	31	1.6378	15	1.5849	NA	NA	NA	NA	NA	NA	NA	0	NA	NA	Chromosome
NODE_137137_length_589_cov_1.322097_1	1	588	-1	ID=137137_1	partial=11	start_type=Edge	rbs_motif=None	rbs_spacer=None	gc_cont=0.531	NODE_137137_length_589_cov_1.322097	588	1401	2.3827	11	1.0472	5	0.952	589	1402	2.3803	11	0.5811	5	0.5283	NA	NA	NA	NA	NA	NA	NA	0	NA	NA	Chromosome
NODE_137138_length_589_cov_1.320225_1	3	86	1	ID=137138_1	partial=10	start_type=Edge	rbs_motif=None	rbs_spacer=None	gc_cont=0.357	NODE_137138_length_589_cov_1.320225	84	424	5.0476	7	4.6648	3	3.9984	589	2303	3.91	23	1.2151	11	1.1623	NA	NA	NA	NA	NA	NA	NA	0	NA	NA	Chromosome
NODE_137139_length_589_cov_1.314607_1	1	456	1	ID=137139_1	partial=10	start_type=Edge	rbs_motif=None	rbs_spacer=None	gc_cont=0.388	NODE_137139_length_589_cov_1.314607	456	1240	2.7193	9	1.1048	4	0.9821	589	1763	2.9932	12	0.634	6	0.634	NA	NA	NA	NA	NA	NA	NA	0	NA	NA	Chromosome
NODE_137140_length_589_cov_1.310861_1	137	589	-1	ID=137140_1	partial=01	start_type=Edge	rbs_motif=None	rbs_spacer=None	gc_cont=0.497	NODE_137140_length_589_cov_1.310861	453	988	2.181	8	0.9886	4	0.9886	589	1253	2.1273	9	0.4755	4	0.4227	NA	NA	NA	NA	NA	NA	NA	0	NA	NA	Chromosome
NODE_137141_length_589_cov_1.308989_1	313	588	-1	ID=137141_1	partial=01	start_type=Edge	rbs_motif=None	rbs_spacer=None	gc_cont=0.413	NODE_137141_length_589_cov_1.308989	276	2162	7.8333	17	3.4479	8	3.2451	589	3390	5.7555	27	1.4265	13	1.3736	NA	NA	NA	NA	NA	NA	NA	0	NA	NA	Chromosome
NODE_137142_length_589_cov_1.303371_1	2	136	1	ID=137142_1	partial=10	start_type=Edge	rbs_motif=None	rbs_spacer=None	gc_cont=0.333	NODE_137142_length_589_cov_1.303371	135	1085	8.037	13	5.3905	6	4.9758	589	4265	7.2411	35	1.8491	17	1.7963	NA	NA	NA	NA	NA	NA	NA	0	NA	NA	Chromosome
NODE_137143_length_589_cov_1.303371_1	3	92	1	ID=137143_1	partial=10	start_type=Edge	rbs_motif=None	rbs_spacer=None	gc_cont=0.333	NODE_137143_length_589_cov_1.303371	90	167	1.8556	2	1.244	1	1.244	589	5706	9.6876	42	2.2189	21	2.2189	NA	NA	NA	NA	NA	NA	NA	0	NA	NA	Chromosome
NODE_137144_length_589_cov_1.299625_1	1	288	-1	ID=137144_1	partial=10	start_type=ATG	rbs_motif=GGA/GAG/AGG	rbs_spacer=5-10bp	gc_cont=0.528	NODE_137144_length_589_cov_1.299625	288	364	1.2639	3	0.5831	1	0.3887	589	1048	1.7793	7	0.3698	3	0.317	NA	NA	NA	NA	NA	NA	NA	0	NA	NA	Chromosome
NODE_137144_length_589_cov_1.299625_2	350	589	1	ID=137144_2	partial=01	start_type=ATG	rbs_motif=None	rbs_spacer=None	gc_cont=0.463	NODE_137144_length_589_cov_1.299625	240	456	1.9	4	0.933	2	0.933	589	1048	1.7793	7	0.3698	3	0.317	NA	NA	NA	NA	NA	NA	NA	0	NA	NA	Chromosome
NODE_137146_length_589_cov_1.295880_1	394	588	-1	ID=137146_1	partial=01	start_type=Edge	rbs_motif=None	rbs_spacer=None	gc_cont=0.374	NODE_137146_length_589_cov_1.295880	195	222	1.1385	2	0.5741	1	0.5741	589	4101	6.9626	35	1.8491	17	1.7963	NA	NA	NA	NA	NA	NA	NA	0	NA	NA	Chromosome
NODE_137147_length_589_cov_1.294007_1	3	587	1	ID=137147_1	partial=11	start_type=Edge	rbs_motif=None	rbs_spacer=None	gc_cont=0.472	NODE_137147_length_589_cov_1.294007	585	2845	4.8632	25	2.3922	12	2.2965	589	3286	5.5789	28	1.4793	14	1.4793	NA	NA	NA	NA	NA	NA	NA	0	NA	NA	Chromosome
NODE_137148_length_589_cov_1.290262_1	140	370	1	ID=137148_1	partial=00	start_type=ATG	rbs_motif=None	rbs_spacer=None	gc_cont=0.381	NODE_137148_length_589_cov_1.290262	231	822	3.5584	6	1.454	3	1.454	589	1397	2.3718	10	0.5283	5	0.5283	NA	NA	NA	NA	NA	NA	NA	0	NA	NA	Chromosome
NODE_137149_length_589_cov_1.286517_1	467	589	-1	ID=137149_1	partial=01	start_type=Edge	rbs_motif=None	rbs_spacer=None	gc_cont=0.350	NODE_137149_length_589_cov_1.286517	123	271	2.2033	3	1.3653	1	0.9102	589	1207	2.0492	8	0.4227	4	0.4227	NA	NA	NA	NA	NA	NA	NA	0	NA	NA	Chromosome
NODE_137150_length_589_cov_1.286517_1	2	124	1	ID=137150_1	partial=10	start_type=Edge	rbs_motif=None	rbs_spacer=None	gc_cont=0.439	NODE_137150_length_589_cov_1.286517	123	372	3.0244	5	2.2755	2	1.8204	589	3402	5.7759	30	1.5849	15	1.5849	NA	NA	NA	NA	NA	NA	NA	0	NA	NA	Chromosome
NODE_137151_length_589_cov_1.282772_1	2	109	1	ID=137151_1	partial=10	start_type=Edge	rbs_motif=None	rbs_spacer=None	gc_cont=0.306	NODE_137151_length_589_cov_1.282772	108	371	3.4352	5	2.5916	2	2.0733	589	2693	4.5722	33	1.7434	16	1.6906	NA	NA	NA	NA	NA	NA	NA	0	NA	NA	Chromosome
NODE_137154_length_589_cov_1.280899_1	3	158	-1	ID=137154_1	partial=10	start_type=ATG	rbs_motif=None	rbs_spacer=None	gc_cont=0.295	NODE_137154_length_589_cov_1.280899	156	220	1.4103	2	0.7177	1	0.7177	589	1182	2.0068	8	0.4227	4	0.4227	NA	NA	NA	NA	NA	NA	NA	0	NA	NA	Chromosome
NODE_137155_length_589_cov_1.279026_1	2	82	1	ID=137155_1	partial=10	start_type=Edge	rbs_motif=None	rbs_spacer=None	gc_cont=0.346	NODE_137155_length_589_cov_1.279026	81	81	1	1	0.6911	0	0	589	1206	2.0475	8	0.4227	4	0.4227	NA	NA	NA	NA	NA	NA	NA	0	NA	NA	Chromosome
NODE_137156_length_589_cov_1.275281_1	482	589	1	ID=137156_1	partial=01	start_type=ATG	rbs_motif=AGxAG	rbs_spacer=5-10bp	gc_cont=0.241	NODE_137156_length_589_cov_1.275281	108	326	3.0185	4	2.0733	2	2.0733	589	2834	4.8115	23	1.2151	11	1.1623	NA	NA	NA	NA	NA	NA	NA	0	NA	NA	Chromosome
NODE_137159_length_589_cov_1.262172_1	56	400	-1	ID=137159_1	partial=00	start_type=GTG	rbs_motif=None	rbs_spacer=None	gc_cont=0.386	NODE_137159_length_589_cov_1.262172	345	1078	3.1246	10	1.6226	5	1.6226	589	1483	2.5178	12	0.634	6	0.634	NA	NA	NA	NA	NA	NA	NA	0	NA	NA	Chromosome
NODE_137160_length_589_cov_1.258427_1	2	589	1	ID=137160_1	partial=11	start_type=Edge	rbs_motif=None	rbs_spacer=None	gc_cont=0.483	NODE_137160_length_589_cov_1.258427	588	2188	3.7211	16	1.5232	8	1.5232	589	2189	3.7165	16	0.8453	8	0.8453	Bacteria	Cyanobacteriota	Cyanophyceae	Nostocales	Aphanizomenonaceae	Cylindrospermopsis	NA	77021	NA	NA	Chromosome
NODE_137161_length_589_cov_1.256554_1	467	589	-1	ID=137161_1	partial=01	start_type=Edge	rbs_motif=None	rbs_spacer=None	gc_cont=0.285	NODE_137161_length_589_cov_1.256554	123	215	1.748	3	1.3653	1	0.9102	589	1983	3.3667	17	0.8981	8	0.8453	NA	NA	NA	NA	NA	NA	NA	0	NA	NA	Chromosome
NODE_137162_length_589_cov_1.250936_1	2	94	-1	ID=137162_1	partial=10	start_type=ATG	rbs_motif=AATAA	rbs_spacer=10bp	gc_cont=0.344	NODE_137162_length_589_cov_1.250936	93	168	1.8065	2	1.2038	1	1.2038	589	3740	6.3497	35	1.8491	17	1.7963	NA	NA	NA	NA	NA	NA	NA	0	NA	NA	Chromosome
NODE_137163_length_589_cov_1.249064_1	2	76	1	ID=137163_1	partial=10	start_type=Edge	rbs_motif=None	rbs_spacer=None	gc_cont=0.560	NODE_137163_length_589_cov_1.249064	75	0	0	0	0	0	0	589	2147	3.6452	15	0.7925	7	0.7396	NA	NA	NA	NA	NA	NA	NA	0	NA	NA	Chromosome
NODE_137163_length_589_cov_1.249064_2	107	358	1	ID=137163_2	partial=00	start_type=ATG	rbs_motif=None	rbs_spacer=None	gc_cont=0.484	NODE_137163_length_589_cov_1.249064	252	953	3.7817	9	1.9992	4	1.7771	589	2147	3.6452	15	0.7925	7	0.7396	NA	NA	NA	NA	NA	NA	NA	0	NA	NA	Chromosome
NODE_137163_length_589_cov_1.249064_3	498	587	-1	ID=137163_3	partial=01	start_type=Edge	rbs_motif=None	rbs_spacer=None	gc_cont=0.333	NODE_137163_length_589_cov_1.249064	90	90	1	1	0.622	0	0	589	2147	3.6452	15	0.7925	7	0.7396	NA	NA	NA	NA	NA	NA	NA	0	NA	NA	Chromosome
NODE_137165_length_589_cov_1.235955_1	220	588	-1	ID=137165_1	partial=01	start_type=Edge	rbs_motif=None	rbs_spacer=None	gc_cont=0.455	NODE_137165_length_589_cov_1.235955	369	940	2.5474	7	1.0619	3	0.9102	589	1207	2.0492	8	0.4227	4	0.4227	NA	NA	NA	NA	NA	NA	NA	0	NA	NA	Chromosome
NODE_137166_length_589_cov_1.230337_1	3	209	-1	ID=137166_1	partial=10	start_type=TTG	rbs_motif=GGA/GAG/AGG	rbs_spacer=5-10bp	gc_cont=0.536	NODE_137166_length_589_cov_1.230337	207	446	2.1546	6	1.6226	3	1.6226	589	1284	2.18	11	0.5811	5	0.5283	NA	NA	NA	NA	NA	NA	NA	0	NA	NA	Chromosome
NODE_137168_length_589_cov_1.224719_1	1	66	-1	ID=137168_1	partial=10	start_type=ATG	rbs_motif=None	rbs_spacer=None	gc_cont=0.500	NODE_137168_length_589_cov_1.224719	66	66	1	1	0.8482	0	0	589	1208	2.0509	8	0.4227	4	0.4227	NA	NA	NA	NA	NA	NA	NA	0	NA	NA	Chromosome
NODE_137168_length_589_cov_1.224719_2	490	588	-1	ID=137168_2	partial=01	start_type=Edge	rbs_motif=None	rbs_spacer=None	gc_cont=0.323	NODE_137168_length_589_cov_1.224719	99	99	1	1	0.5654	0	0	589	1208	2.0509	8	0.4227	4	0.4227	NA	NA	NA	NA	NA	NA	NA	0	NA	NA	Chromosome
NODE_137170_length_589_cov_1.217228_1	3	587	-1	ID=137170_1	partial=11	start_type=Edge	rbs_motif=None	rbs_spacer=None	gc_cont=0.682	NODE_137170_length_589_cov_1.217228	585	1304	2.2291	10	0.9569	5	0.9569	589	1310	2.2241	10	0.5283	5	0.5283	Bacteria	Actinomycetota	Thermoleophilia	Solirubrobacterales	Conexibacteraceae	Conexibacter	Conexibacter woesei	469383	NA	NA	Chromosome
NODE_137173_length_589_cov_1.207865_1	494	589	-1	ID=137173_1	partial=01	start_type=Edge	rbs_motif=None	rbs_spacer=None	gc_cont=0.365	NODE_137173_length_589_cov_1.207865	96	353	3.6771	5	2.9155	2	2.3324	589	1437	2.4397	13	0.6868	6	0.634	NA	NA	NA	NA	NA	NA	NA	0	NA	NA	Chromosome
NODE_137175_length_589_cov_1.205993_1	2	124	1	ID=137175_1	partial=10	start_type=Edge	rbs_motif=None	rbs_spacer=None	gc_cont=0.276	NODE_137175_length_589_cov_1.205993	123	667	5.4228	7	3.1857	3	2.7306	589	2123	3.6044	18	0.951	9	0.951	NA	NA	NA	NA	NA	NA	NA	0	NA	NA	Chromosome
NODE_137176_length_589_cov_1.198502_1	3	281	-1	ID=137176_1	partial=10	start_type=ATG	rbs_motif=GGA/GAG/AGG	rbs_spacer=5-10bp	gc_cont=0.308	NODE_137176_length_589_cov_1.198502	279	9533	34.1685	80	16.0511	40	16.0511	589	30689	52.1036	252	13.3135	126	13.3135	NA	NA	NA	NA	NA	NA	NA	0	NA	NA	Chromosome
NODE_137177_length_589_cov_1.189139_1	328	588	1	ID=137177_1	partial=01	start_type=ATG	rbs_motif=None	rbs_spacer=None	gc_cont=0.490	NODE_137177_length_589_cov_1.189139	261	425	1.6284	3	0.6434	1	0.429	589	1607	2.7284	19	1.0038	9	0.951	NA	NA	NA	NA	NA	NA	NA	0	NA	NA	Chromosome
NODE_137178_length_589_cov_1.187266_1	3	158	1	ID=137178_1	partial=10	start_type=Edge	rbs_motif=None	rbs_spacer=None	gc_cont=0.474	NODE_137178_length_589_cov_1.187266	156	295	1.891	3	1.0765	1	0.7177	589	2025	3.438	19	1.0038	9	0.951	NA	NA	NA	NA	NA	NA	NA	0	NA	NA	Chromosome
NODE_137179_length_589_cov_1.185393_1	1	228	1	ID=137179_1	partial=10	start_type=Edge	rbs_motif=None	rbs_spacer=None	gc_cont=0.487	NODE_137179_length_589_cov_1.185393	228	8148	35.7368	81	19.887	40	19.6415	589	20576	34.9338	177	9.3512	88	9.2983	NA	NA	NA	NA	NA	NA	NA	0	NA	NA	Chromosome
NODE_137179_length_589_cov_1.185393_2	207	449	1	ID=137179_2	partial=00	start_type=ATG	rbs_motif=GGAGG	rbs_spacer=5-10bp	gc_cont=0.428	NODE_137179_length_589_cov_1.185393	243	8494	34.9547	94	21.6541	47	21.6541	589	20576	34.9338	177	9.3512	88	9.2983	NA	NA	NA	NA	NA	NA	NA	0	NA	NA	Chromosome
NODE_137180_length_589_cov_1.183521_1	333	587	1	ID=137180_1	partial=01	start_type=ATG	rbs_motif=AGGA	rbs_spacer=5-10bp	gc_cont=0.431	NODE_137180_length_589_cov_1.183521	255	445	1.7451	4	0.8781	2	0.8781	589	1275	2.1647	10	0.5283	5	0.5283	NA	NA	NA	NA	NA	NA	NA	0	NA	NA	Chromosome
NODE_137182_length_589_cov_1.181648_1	494	589	1	ID=137182_1	partial=01	start_type=TTG	rbs_motif=GGTG	rbs_spacer=5bp	gc_cont=0.438	NODE_137182_length_589_cov_1.181648	96	423	4.4063	8	4.6648	4	4.6648	589	18773	31.8727	154	8.1361	77	8.1361	NA	NA	NA	NA	NA	NA	NA	0	NA	NA	Chromosome
NODE_137184_length_589_cov_1.174157_1	3	95	-1	ID=137184_1	partial=10	start_type=ATG	rbs_motif=None	rbs_spacer=None	gc_cont=0.323	NODE_137184_length_589_cov_1.174157	93	93	1	1	0.6019	0	0	589	1119	1.8998	9	0.4755	4	0.4227	NA	NA	NA	NA	NA	NA	NA	0	NA	NA	Chromosome
NODE_137185_length_589_cov_1.172285_1	2	91	-1	ID=137185_1	partial=10	start_type=ATG	rbs_motif=AGxAG	rbs_spacer=5-10bp	gc_cont=0.278	NODE_137185_length_589_cov_1.172285	90	196	2.1778	4	2.4879	2	2.4879	589	20903	35.489	193	10.1965	96	10.1437	NA	NA	NA	NA	NA	NA	NA	0	NA	NA	Chromosome
NODE_137188_length_589_cov_1.170412_1	201	587	1	ID=137188_1	partial=01	start_type=ATG	rbs_motif=None	rbs_spacer=None	gc_cont=0.455	NODE_137188_length_589_cov_1.170412	387	27409	70.8243	226	32.6901	113	32.6901	589	24517	41.6248	192	10.1436	96	10.1437	NA	NA	NA	NA	NA	NA	NA	0	NA	NA	Chromosome
NODE_137189_length_589_cov_1.168539_1	518	589	-1	ID=137189_1	partial=01	start_type=Edge	rbs_motif=None	rbs_spacer=None	gc_cont=0.208	NODE_137189_length_589_cov_1.168539	72	144	2	2	1.5549	1	1.5549	589	1701	2.8879	13	0.6868	6	0.634	NA	NA	NA	NA	NA	NA	NA	0	NA	NA	Chromosome
NODE_137190_length_589_cov_1.162921_1	1	561	-1	ID=137190_1	partial=10	start_type=ATG	rbs_motif=GGA/GAG/AGG	rbs_spacer=5-10bp	gc_cont=0.715	NODE_137190_length_589_cov_1.162921	561	1527	2.7219	11	1.0976	5	0.9978	589	1561	2.6503	11	0.5811	5	0.5283	Bacteria	Pseudomonadota	Alphaproteobacteria	NA	NA	NA	NA	28211	NA	NA	Chromosome
NODE_137192_length_589_cov_1.161049_1	2	112	1	ID=137192_1	partial=10	start_type=Edge	rbs_motif=None	rbs_spacer=None	gc_cont=0.559	NODE_137192_length_589_cov_1.161049	111	699	6.2973	12	6.0517	6	6.0517	589	4992	8.4754	42	2.2189	21	2.2189	Bacteria	Pseudomonadota	Betaproteobacteria	Burkholderiales	Comamonadaceae	Variovorax	Variovorax sp. PBS-H4	434008	NA	NA	Chromosome
NODE_137192_length_589_cov_1.161049_2	467	589	1	ID=137192_2	partial=01	start_type=GTG	rbs_motif=GGTG	rbs_spacer=7bp	gc_cont=0.504	NODE_137192_length_589_cov_1.161049	123	883	7.1789	12	5.4613	6	5.4613	589	4992	8.4754	42	2.2189	21	2.2189	Bacteria	Pseudomonadota	Betaproteobacteria	Burkholderiales	Comamonadaceae	Variovorax	Variovorax sp. PBS-H4	434008	NA	NA	Chromosome
NODE_137194_length_589_cov_1.157303_1	2	283	1	ID=137194_1	partial=10	start_type=Edge	rbs_motif=None	rbs_spacer=None	gc_cont=0.397	NODE_137194_length_589_cov_1.157303	282	564	2	4	0.794	2	0.794	589	1208	2.0509	8	0.4227	4	0.4227	NA	NA	NA	NA	NA	NA	NA	0	NA	NA	Chromosome
NODE_137196_length_589_cov_1.149813_1	523	588	1	ID=137196_1	partial=01	start_type=ATG	rbs_motif=TAA	rbs_spacer=11bp	gc_cont=0.273	NODE_137196_length_589_cov_1.149813	66	94	1.4242	2	1.6963	1	1.6963	589	2518	4.275	42	2.2189	21	2.2189	NA	NA	NA	NA	NA	NA	NA	0	NA	NA	Chromosome
NODE_137197_length_589_cov_1.147940_1	1	588	1	ID=137197_1	partial=11	start_type=Edge	rbs_motif=None	rbs_spacer=None	gc_cont=0.670	NODE_137197_length_589_cov_1.147940	588	2280	3.8776	19	1.8088	9	1.7136	589	2281	3.8727	19	1.0038	9	0.951	Bacteria	Pseudomonadota	Alphaproteobacteria	Rhodobacterales	Paracoccaceae	Paracoccus	Paracoccus everestensis	2903900	NA	NA	Chromosome
NODE_137199_length_589_cov_1.146067_1	304	588	-1	ID=137199_1	partial=01	start_type=Edge	rbs_motif=None	rbs_spacer=None	gc_cont=0.428	NODE_137199_length_589_cov_1.146067	285	405	1.4211	4	0.7857	2	0.7857	589	1056	1.7929	7	0.3698	3	0.317	NA	NA	NA	NA	NA	NA	NA	0	NA	NA	Chromosome
NODE_137200_length_589_cov_1.144195_1	424	588	-1	ID=137200_1	partial=01	start_type=Edge	rbs_motif=None	rbs_spacer=None	gc_cont=0.261	NODE_137200_length_589_cov_1.144195	165	406	2.4606	6	2.0356	3	2.0356	589	1529	2.5959	12	0.634	6	0.634	NA	NA	NA	NA	NA	NA	NA	0	NA	NA	Chromosome
NODE_137202_length_589_cov_1.134831_1	482	589	1	ID=137202_1	partial=01	start_type=ATG	rbs_motif=None	rbs_spacer=None	gc_cont=0.435	NODE_137202_length_589_cov_1.134831	108	216	2	3	1.5549	1	1.0366	589	21597	36.6672	197	10.4078	98	10.355	NA	NA	NA	NA	NA	NA	NA	0	NA	NA	Chromosome
NODE_137203_length_589_cov_1.129213_1	2	157	1	ID=137203_1	partial=10	start_type=Edge	rbs_motif=None	rbs_spacer=None	gc_cont=0.340	NODE_137203_length_589_cov_1.129213	156	728	4.6667	7	2.5118	3	2.153	589	4561	7.7436	32	1.6906	16	1.6906	NA	NA	NA	NA	NA	NA	NA	0	NA	NA	Chromosome
NODE_137203_length_589_cov_1.129213_2	505	588	-1	ID=137203_2	partial=01	start_type=Edge	rbs_motif=None	rbs_spacer=None	gc_cont=0.345	NODE_137203_length_589_cov_1.129213	84	226	2.6905	3	1.9992	1	1.3328	589	4561	7.7436	32	1.6906	16	1.6906	NA	NA	NA	NA	NA	NA	NA	0	NA	NA	Chromosome
NODE_137204_length_589_cov_1.127341_1	2	124	1	ID=137204_1	partial=10	start_type=Edge	rbs_motif=None	rbs_spacer=None	gc_cont=0.350	NODE_137204_length_589_cov_1.127341	123	1215	9.878	15	6.8266	7	6.3715	589	3402	5.7759	25	1.3208	12	1.268	NA	NA	NA	NA	NA	NA	NA	0	NA	NA	Chromosome
NODE_137206_length_589_cov_1.117978_1	2	109	1	ID=137206_1	partial=10	start_type=Edge	rbs_motif=None	rbs_spacer=None	gc_cont=0.380	NODE_137206_length_589_cov_1.117978	108	207	1.9167	2	1.0366	1	1.0366	589	1245	2.1138	9	0.4755	4	0.4227	NA	NA	NA	NA	NA	NA	NA	0	NA	NA	Chromosome
NODE_137207_length_589_cov_1.116105_1	479	589	-1	ID=137207_1	partial=01	start_type=Edge	rbs_motif=None	rbs_spacer=None	gc_cont=0.324	NODE_137207_length_589_cov_1.116105	111	37	0.3333	1	0.5043	0	0	589	6798	11.5416	54	2.8529	27	2.8529	NA	NA	NA	NA	NA	NA	NA	0	NA	NA	Chromosome
NODE_137208_length_589_cov_1.116105_1	3	155	1	ID=137208_1	partial=10	start_type=Edge	rbs_motif=None	rbs_spacer=None	gc_cont=0.523	NODE_137208_length_589_cov_1.116105	153	242	1.5817	2	0.7317	1	0.7317	589	1658	2.8149	12	0.634	6	0.634	NA	NA	NA	NA	NA	NA	NA	0	NA	NA	Chromosome
NODE_137210_length_589_cov_1.116105_1	3	89	1	ID=137210_1	partial=10	start_type=Edge	rbs_motif=None	rbs_spacer=None	gc_cont=0.333	NODE_137210_length_589_cov_1.116105	87	417	4.7931	9	5.7908	4	5.1474	589	4841	8.219	44	2.3246	22	2.3246	NA	NA	NA	NA	NA	NA	NA	0	NA	NA	Chromosome
NODE_137211_length_589_cov_1.112360_1	1	447	1	ID=137211_1	partial=10	start_type=Edge	rbs_motif=None	rbs_spacer=None	gc_cont=0.405	NODE_137211_length_589_cov_1.112360	447	1201	2.6868	10	1.2523	5	1.2523	589	1343	2.2801	10	0.5283	5	0.5283	NA	NA	NA	NA	NA	NA	NA	0	NA	NA	Chromosome
NODE_137211_length_589_cov_1.112360_2	465	587	1	ID=137211_2	partial=01	start_type=ATG	rbs_motif=TAAAA	rbs_spacer=15bp	gc_cont=0.390	NODE_137211_length_589_cov_1.112360	123	549	4.4634	11	5.0062	5	4.5511	589	1343	2.2801	10	0.5283	5	0.5283	NA	NA	NA	NA	NA	NA	NA	0	NA	NA	Chromosome
NODE_137212_length_589_cov_1.110487_1	1	324	1	ID=137212_1	partial=10	start_type=Edge	rbs_motif=None	rbs_spacer=None	gc_cont=0.698	NODE_137212_length_589_cov_1.110487	324	671	2.071	6	1.0366	3	1.0366	589	1196	2.0306	9	0.4755	4	0.4227	NA	NA	NA	NA	NA	NA	NA	0	NA	NA	Chromosome
NODE_137212_length_589_cov_1.110487_2	387	587	1	ID=137212_2	partial=01	start_type=ATG	rbs_motif=AGGA	rbs_spacer=5-10bp	gc_cont=0.741	NODE_137212_length_589_cov_1.110487	201	289	1.4378	3	0.8355	1	0.557	589	1196	2.0306	9	0.4755	4	0.4227	NA	NA	NA	NA	NA	NA	NA	0	NA	NA	Chromosome
NODE_137216_length_589_cov_1.106742_1	1	210	1	ID=137216_1	partial=10	start_type=Edge	rbs_motif=None	rbs_spacer=None	gc_cont=0.386	NODE_137216_length_589_cov_1.106742	210	4271	20.3381	49	13.0616	24	12.795	589	5850	9.9321	58	3.0642	29	3.0642	NA	NA	NA	NA	NA	NA	NA	0	NA	NA	Chromosome
NODE_137217_length_589_cov_1.102996_1	3	233	-1	ID=137217_1	partial=10	start_type=ATG	rbs_motif=AGGAG/GGAGG	rbs_spacer=11-12bp	gc_cont=0.671	NODE_137217_length_589_cov_1.102996	231	334	1.4459	4	0.9693	2	0.9693	589	1510	2.5637	14	0.7396	7	0.7396	Bacteria	Pseudomonadota	Alphaproteobacteria	Rhodobacterales	Roseobacteraceae	Roseovarius	NA	74030	NA	NA	Chromosome
NODE_137217_length_589_cov_1.102996_2	415	588	1	ID=137217_2	partial=01	start_type=ATG	rbs_motif=None	rbs_spacer=None	gc_cont=0.661	NODE_137217_length_589_cov_1.102996	174	903	5.1897	9	2.8954	4	2.5737	589	1510	2.5637	14	0.7396	7	0.7396	Bacteria	Pseudomonadota	Alphaproteobacteria	Rhodobacterales	Roseobacteraceae	Roseovarius	NA	74030	NA	NA	Chromosome
NODE_137218_length_589_cov_1.101124_1	472	588	1	ID=137218_1	partial=01	start_type=ATG	rbs_motif=TAA	rbs_spacer=12bp	gc_cont=0.521	NODE_137218_length_589_cov_1.101124	117	272	2.3248	4	1.9138	2	1.9138	589	10079	17.1121	96	5.0718	48	5.0718	NA	NA	NA	NA	NA	NA	NA	0	NA	NA	Chromosome
NODE_137219_length_589_cov_1.099251_1	3	110	1	ID=137219_1	partial=10	start_type=Edge	rbs_motif=None	rbs_spacer=None	gc_cont=0.352	NODE_137219_length_589_cov_1.099251	108	216	2	2	1.0366	1	1.0366	589	2170	3.6842	31	1.6378	15	1.5849	NA	NA	NA	NA	NA	NA	NA	0	NA	NA	Chromosome
NODE_137220_length_589_cov_1.093633_1	3	401	1	ID=137220_1	partial=10	start_type=Edge	rbs_motif=None	rbs_spacer=None	gc_cont=0.476	NODE_137220_length_589_cov_1.093633	399	857	2.1479	7	0.9821	3	0.8418	589	1269	2.1545	9	0.4755	4	0.4227	NA	NA	NA	NA	NA	NA	NA	0	NA	NA	Chromosome
NODE_137221_length_589_cov_1.089888_1	2	157	1	ID=137221_1	partial=10	start_type=Edge	rbs_motif=None	rbs_spacer=None	gc_cont=0.378	NODE_137221_length_589_cov_1.089888	156	798	5.1154	7	2.5118	3	2.153	589	7499	12.7317	78	4.1209	39	4.1209	NA	NA	NA	NA	NA	NA	NA	0	NA	NA	Chromosome
NODE_137222_length_589_cov_1.084270_1	2	118	1	ID=137222_1	partial=10	start_type=Edge	rbs_motif=None	rbs_spacer=None	gc_cont=0.376	NODE_137222_length_589_cov_1.084270	117	156	1.3333	2	0.9569	1	0.9569	589	2242	3.8065	20	1.0566	10	1.0566	NA	NA	NA	NA	NA	NA	NA	0	NA	NA	Chromosome
NODE_137223_length_589_cov_1.078652_1	302	589	-1	ID=137223_1	partial=01	start_type=Edge	rbs_motif=None	rbs_spacer=None	gc_cont=0.389	NODE_137223_length_589_cov_1.078652	288	394	1.3681	3	0.5831	1	0.3887	589	906	1.5382	6	0.317	3	0.317	NA	NA	NA	NA	NA	NA	NA	0	NA	NA	Chromosome
NODE_137224_length_589_cov_1.078652_1	3	587	1	ID=137224_1	partial=11	start_type=Edge	rbs_motif=None	rbs_spacer=None	gc_cont=0.627	NODE_137224_length_589_cov_1.078652	585	902	1.5419	6	0.5741	3	0.5741	589	906	1.5382	6	0.317	3	0.317	NA	NA	NA	NA	NA	NA	NA	0	NA	NA	Chromosome
NODE_137226_length_589_cov_1.076779_1	2	145	-1	ID=137226_1	partial=10	start_type=ATG	rbs_motif=GGAG/GAGG	rbs_spacer=5-10bp	gc_cont=0.639	NODE_137226_length_589_cov_1.076779	144	369	2.5625	4	1.5549	2	1.5549	589	1058	1.7963	9	0.4755	4	0.4227	Bacteria	Pseudomonadota	Betaproteobacteria	Burkholderiales	Comamonadaceae	Variovorax	Variovorax sp. PAMC26660	2762322	NA	NA	Chromosome
NODE_137226_length_589_cov_1.076779_2	203	589	-1	ID=137226_2	partial=01	start_type=Edge	rbs_motif=None	rbs_spacer=None	gc_cont=0.736	NODE_137226_length_589_cov_1.076779	387	520	1.3437	5	0.7232	2	0.5786	589	1058	1.7963	9	0.4755	4	0.4227	Bacteria	Pseudomonadota	Betaproteobacteria	Burkholderiales	Comamonadaceae	Variovorax	Variovorax sp. PAMC26660	2762322	NA	NA	Chromosome
NODE_137228_length_589_cov_1.069288_1	3	158	1	ID=137228_1	partial=10	start_type=Edge	rbs_motif=None	rbs_spacer=None	gc_cont=0.385	NODE_137228_length_589_cov_1.069288	156	179	1.1474	2	0.7177	1	0.7177	589	1560	2.6486	11	0.5811	5	0.5283	NA	NA	NA	NA	NA	NA	NA	0	NA	NA	Chromosome
NODE_137229_length_589_cov_1.063670_1	480	587	-1	ID=137229_1	partial=01	start_type=Edge	rbs_motif=None	rbs_spacer=None	gc_cont=0.519	NODE_137229_length_589_cov_1.063670	108	465	4.3056	6	3.1099	3	3.1099	589	2846	4.8319	25	1.3208	12	1.268	NA	NA	NA	NA	NA	NA	NA	0	NA	NA	Chromosome
NODE_137230_length_589_cov_1.050562_1	1	207	1	ID=137230_1	partial=10	start_type=Edge	rbs_motif=None	rbs_spacer=None	gc_cont=0.372	NODE_137230_length_589_cov_1.050562	207	377	1.8213	3	0.8113	1	0.5409	589	1042	1.7691	7	0.3698	3	0.317	NA	NA	NA	NA	NA	NA	NA	0	NA	NA	Chromosome
NODE_137231_length_589_cov_1.044944_1	333	488	-1	ID=137231_1	partial=00	start_type=ATG	rbs_motif=GGAG/GAGG	rbs_spacer=5-10bp	gc_cont=0.365	NODE_137231_length_589_cov_1.044944	156	816	5.2308	9	3.2295	4	2.8707	589	3348	5.6842	29	1.5321	14	1.4793	NA	NA	NA	NA	NA	NA	NA	0	NA	NA	Chromosome
NODE_137232_length_589_cov_1.035581_1	2	109	1	ID=137232_1	partial=10	start_type=Edge	rbs_motif=None	rbs_spacer=None	gc_cont=0.204	NODE_137232_length_589_cov_1.035581	108	108	1	1	0.5183	0	0	589	2405	4.0832	18	0.951	9	0.951	NA	NA	NA	NA	NA	NA	NA	0	NA	NA	Chromosome
NODE_137232_length_589_cov_1.035581_2	456	587	-1	ID=137232_2	partial=01	start_type=Edge	rbs_motif=None	rbs_spacer=None	gc_cont=0.379	NODE_137232_length_589_cov_1.035581	132	189	1.4318	2	0.8482	1	0.8482	589	2405	4.0832	18	0.951	9	0.951	NA	NA	NA	NA	NA	NA	NA	0	NA	NA	Chromosome
NODE_137233_length_589_cov_1.033708_1	2	229	1	ID=137233_1	partial=10	start_type=Edge	rbs_motif=None	rbs_spacer=None	gc_cont=0.289	NODE_137233_length_589_cov_1.033708	228	476	2.0877	5	1.2276	2	0.9821	589	1626	2.7606	15	0.7925	7	0.7396	NA	NA	NA	NA	NA	NA	NA	0	NA	NA	Chromosome
NODE_137234_length_589_cov_1.031835_1	2	139	1	ID=137234_1	partial=10	start_type=Edge	rbs_motif=None	rbs_spacer=None	gc_cont=0.377	NODE_137234_length_589_cov_1.031835	138	350	2.5362	6	2.4338	3	2.4338	589	1188	2.017	13	0.6868	6	0.634	NA	NA	NA	NA	NA	NA	NA	0	NA	NA	Chromosome
NODE_137237_length_589_cov_1.029963_1	2	178	-1	ID=137237_1	partial=10	start_type=GTG	rbs_motif=3Base/5BMM	rbs_spacer=13-15bp	gc_cont=0.740	NODE_137237_length_589_cov_1.029963	177	1768	9.9887	18	5.6927	9	5.6927	589	4247	7.2105	33	1.7434	16	1.6906	Bacteria	Actinomycetota	Actinomycetes	Propionibacteriales	Nocardioidaceae	Nocardioides	Nocardioides okcheonensis	2894081	NA	NA	Chromosome
NODE_137237_length_589_cov_1.029963_2	239	589	-1	ID=137237_2	partial=01	start_type=Edge	rbs_motif=None	rbs_spacer=None	gc_cont=0.744	NODE_137237_length_589_cov_1.029963	351	1255	3.5755	11	1.7543	5	1.5948	589	4247	7.2105	33	1.7434	16	1.6906	Bacteria	Actinomycetota	Actinomycetes	Propionibacteriales	Nocardioidaceae	Nocardioides	Nocardioides okcheonensis	2894081	NA	NA	Chromosome
NODE_137239_length_589_cov_1.020599_1	507	587	-1	ID=137239_1	partial=01	start_type=Edge	rbs_motif=None	rbs_spacer=None	gc_cont=0.420	NODE_137239_length_589_cov_1.020599	81	129	1.5926	2	1.3822	1	1.3822	589	1241	2.107	9	0.4755	4	0.4227	NA	NA	NA	NA	NA	NA	NA	0	NA	NA	Chromosome
NODE_137240_length_589_cov_1.007491_1	321	587	1	ID=137240_1	partial=01	start_type=TTG	rbs_motif=GGA/GAG/AGG	rbs_spacer=5-10bp	gc_cont=0.685	NODE_137240_length_589_cov_1.007491	267	349	1.3071	3	0.629	1	0.4193	589	1142	1.9389	10	0.5283	5	0.5283	Bacteria	Pseudomonadota	Betaproteobacteria	Burkholderiales	Oxalobacteraceae	Massilia	NA	1593482	NA	NA	Chromosome
NODE_137243_length_589_cov_0.988764_1	504	587	-1	ID=137243_1	partial=01	start_type=Edge	rbs_motif=None	rbs_spacer=None	gc_cont=0.381	NODE_137243_length_589_cov_0.988764	84	84	1	1	0.6664	0	0	589	1355	2.3005	13	0.6868	6	0.634	NA	NA	NA	NA	NA	NA	NA	0	NA	NA	Chromosome
NODE_137245_length_589_cov_0.977528_1	1	237	-1	ID=137245_1	partial=10	start_type=ATG	rbs_motif=TAAAAA	rbs_spacer=12bp	gc_cont=0.376	NODE_137245_length_589_cov_0.977528	237	1826	7.7046	16	3.7791	8	3.7791	589	3873	6.5756	36	1.9019	18	1.9019	NA	NA	NA	NA	NA	NA	NA	0	NA	NA	Chromosome
NODE_137246_length_589_cov_0.975655_1	487	588	1	ID=137246_1	partial=01	start_type=ATG	rbs_motif=None	rbs_spacer=None	gc_cont=0.294	NODE_137246_length_589_cov_0.975655	102	1103	10.8137	15	8.2321	7	7.6833	589	3361	5.7063	28	1.4793	14	1.4793	NA	NA	NA	NA	NA	NA	NA	0	NA	NA	Chromosome
NODE_137247_length_589_cov_0.975655_1	3	281	1	ID=137247_1	partial=10	start_type=Edge	rbs_motif=None	rbs_spacer=None	gc_cont=0.484	NODE_137247_length_589_cov_0.975655	279	937	3.3584	9	1.8057	4	1.6051	589	1639	2.7827	14	0.7396	7	0.7396	NA	NA	NA	NA	NA	NA	NA	0	NA	NA	Chromosome
NODE_137250_length_589_cov_0.964419_1	1	117	1	ID=137250_1	partial=10	start_type=Edge	rbs_motif=None	rbs_spacer=None	gc_cont=0.778	NODE_137250_length_589_cov_0.964419	117	233	1.9915	3	1.4353	1	0.9569	589	1676	2.8455	15	0.7925	7	0.7396	Bacteria	Actinomycetota	Actinomycetes	Micrococcales	Microbacteriaceae	Rathayibacter	Rathayibacter sp. VKM Ac-2760	2609253	msbA	RF0107	Chromosome
NODE_137250_length_589_cov_0.964419_2	183	491	1	ID=137250_2	partial=00	start_type=GTG	rbs_motif=None	rbs_spacer=None	gc_cont=0.728	NODE_137250_length_589_cov_0.964419	309	1235	3.9968	11	1.9928	5	1.8116	589	1676	2.8455	15	0.7925	7	0.7396	Bacteria	Actinomycetota	Actinomycetes	Micrococcales	Microbacteriaceae	Rathayibacter	Rathayibacter sp. VKM Ac-2760	2609253	NA	NA	Chromosome
NODE_137250_length_589_cov_0.964419_3	412	588	-1	ID=137250_3	partial=01	start_type=Edge	rbs_motif=None	rbs_spacer=None	gc_cont=0.729	NODE_137250_length_589_cov_0.964419	177	53	0.2994	1	0.3163	0	0	589	1676	2.8455	15	0.7925	7	0.7396	Bacteria	Actinomycetota	Actinomycetes	Micrococcales	Microbacteriaceae	Rathayibacter	Rathayibacter sp. VKM Ac-2760	2609253	NA	NA	Chromosome
NODE_137251_length_589_cov_0.960674_1	515	589	-1	ID=137251_1	partial=01	start_type=Edge	rbs_motif=None	rbs_spacer=None	gc_cont=0.293	NODE_137251_length_589_cov_0.960674	75	75	1	1	0.7464	0	0	589	2812	4.7742	23	1.2151	11	1.1623	NA	NA	NA	NA	NA	NA	NA	0	NA	NA	Chromosome
NODE_137253_length_589_cov_0.958801_1	1	324	1	ID=137253_1	partial=10	start_type=Edge	rbs_motif=None	rbs_spacer=None	gc_cont=0.765	NODE_137253_length_589_cov_0.958801	324	426	1.3148	3	0.5183	1	0.3455	589	1478	2.5093	13	0.6868	6	0.634	Bacteria	Actinomycetota	Thermoleophilia	Solirubrobacterales	Conexibacteraceae	Conexibacter	Conexibacter sp. SYSU D00693	2812560	NA	NA	Chromosome
NODE_137253_length_589_cov_0.958801_2	210	578	-1	ID=137253_2	partial=00	start_type=ATG	rbs_motif=AGGAG	rbs_spacer=5-10bp	gc_cont=0.734	NODE_137253_length_589_cov_0.958801	369	1041	2.8211	10	1.517	5	1.517	589	1478	2.5093	13	0.6868	6	0.634	Bacteria	Actinomycetota	Thermoleophilia	Solirubrobacterales	Conexibacteraceae	Conexibacter	Conexibacter sp. SYSU D00693	2812560	NA	NA	Chromosome
NODE_137254_length_589_cov_0.956929_1	508	588	-1	ID=137254_1	partial=01	start_type=Edge	rbs_motif=None	rbs_spacer=None	gc_cont=0.247	NODE_137254_length_589_cov_0.956929	81	162	2	2	1.3822	1	1.3822	589	29233	49.6316	252	13.3135	126	13.3135	NA	NA	NA	NA	NA	NA	NA	0	NA	NA	Chromosome
NODE_137257_length_589_cov_0.949438_1	455	589	1	ID=137257_1	partial=01	start_type=ATG	rbs_motif=TAA	rbs_spacer=13bp	gc_cont=0.385	NODE_137257_length_589_cov_0.949438	135	820	6.0741	9	3.7319	4	3.3172	589	6100	10.3565	51	2.6944	25	2.6416	NA	NA	NA	NA	NA	NA	NA	0	NA	NA	Chromosome
NODE_137258_length_589_cov_0.949438_1	320	589	1	ID=137258_1	partial=01	start_type=ATG	rbs_motif=None	rbs_spacer=None	gc_cont=0.715	NODE_137258_length_589_cov_0.949438	270	595	2.2037	5	1.0366	2	0.8293	589	1156	1.9626	8	0.4227	4	0.4227	Bacteria	Pseudomonadota	Betaproteobacteria	Burkholderiales	Comamonadaceae	Variovorax	Variovorax sp. PAMC 28711	1795631	NA	NA	Chromosome
NODE_137260_length_589_cov_0.938202_1	46	270	-1	ID=137260_1	partial=00	start_type=ATG	rbs_motif=GGA/GAG/AGG	rbs_spacer=5-10bp	gc_cont=0.249	NODE_137260_length_589_cov_0.938202	225	618	2.7467	6	1.4928	3	1.4928	589	2631	4.4669	22	1.1623	11	1.1623	NA	NA	NA	NA	NA	NA	NA	0	NA	NA	Chromosome
NODE_137260_length_589_cov_0.938202_2	489	587	-1	ID=137260_2	partial=01	start_type=Edge	rbs_motif=None	rbs_spacer=None	gc_cont=0.283	NODE_137260_length_589_cov_0.938202	99	266	2.6869	3	1.6963	1	1.1309	589	2631	4.4669	22	1.1623	11	1.1623	NA	NA	NA	NA	NA	NA	NA	0	NA	NA	Chromosome
NODE_137262_length_589_cov_0.932584_1	3	110	-1	ID=137262_1	partial=10	start_type=GTG	rbs_motif=None	rbs_spacer=None	gc_cont=0.287	NODE_137262_length_589_cov_0.932584	108	241	2.2315	4	2.0733	2	2.0733	589	1052	1.7861	9	0.4755	4	0.4227	NA	NA	NA	NA	NA	NA	NA	0	NA	NA	Chromosome
NODE_137264_length_589_cov_0.928839_1	59	589	1	ID=137264_1	partial=01	start_type=ATG	rbs_motif=GGA/GAG/AGG	rbs_spacer=5-10bp	gc_cont=0.456	NODE_137264_length_589_cov_0.928839	531	4150	7.8154	35	3.6897	17	3.5843	589	6357	10.7929	52	2.7472	26	2.7472	NA	NA	NA	NA	NA	NA	NA	0	NA	NA	Chromosome
NODE_137265_length_589_cov_0.925094_1	1	588	1	ID=137265_1	partial=11	start_type=Edge	rbs_motif=None	rbs_spacer=None	gc_cont=0.709	NODE_137265_length_589_cov_0.925094	588	1556	2.6463	13	1.2376	6	1.1424	589	1557	2.6435	13	0.6868	6	0.634	Bacteria	Actinomycetota	Actinomycetes	Micrococcales	Microbacteriaceae	Microbacterium	NA	2734618	NA	NA	Chromosome
NODE_137266_length_589_cov_0.921348_1	336	554	-1	ID=137266_1	partial=00	start_type=ATG	rbs_motif=TAA	rbs_spacer=3bp	gc_cont=0.292	NODE_137266_length_589_cov_0.921348	219	420	1.9178	4	1.0224	2	1.0224	589	1123	1.9066	11	0.5811	5	0.5283	NA	NA	NA	NA	NA	NA	NA	0	NA	NA	Chromosome
NODE_137267_length_589_cov_0.919476_1	3	353	1	ID=137267_1	partial=10	start_type=Edge	rbs_motif=None	rbs_spacer=None	gc_cont=0.675	NODE_137267_length_589_cov_0.919476	351	656	1.8689	6	0.9569	3	0.9569	589	932	1.5823	7	0.3698	3	0.317	NA	NA	NA	NA	NA	NA	NA	0	NA	NA	Chromosome
NODE_137267_length_589_cov_0.919476_2	469	588	1	ID=137267_2	partial=01	start_type=ATG	rbs_motif=AGGA	rbs_spacer=5-10bp	gc_cont=0.742	NODE_137267_length_589_cov_0.919476	120	120	1	1	0.4665	0	0	589	932	1.5823	7	0.3698	3	0.317	NA	NA	NA	NA	NA	NA	NA	0	NA	NA	Chromosome
NODE_137268_length_589_cov_0.917603_1	2	70	-1	ID=137268_1	partial=10	start_type=ATG	rbs_motif=None	rbs_spacer=None	gc_cont=0.449	NODE_137268_length_589_cov_0.917603	69	125	1.8116	2	1.6226	1	1.6226	589	1165	1.9779	9	0.4755	4	0.4227	NA	NA	NA	NA	NA	NA	NA	0	NA	NA	Chromosome
NODE_137269_length_589_cov_0.913858_1	2	64	-1	ID=137269_1	partial=10	start_type=ATG	rbs_motif=TAA	rbs_spacer=3bp	gc_cont=0.317	NODE_137269_length_589_cov_0.913858	63	63	1	1	0.8885	0	0	589	9277	15.7504	74	3.9095	37	3.9095	NA	NA	NA	NA	NA	NA	NA	0	NA	NA	Chromosome
NODE_137270_length_589_cov_0.910112_1	312	512	1	ID=137270_1	partial=00	start_type=ATG	rbs_motif=None	rbs_spacer=None	gc_cont=0.368	NODE_137270_length_589_cov_0.910112	201	285	1.4179	3	0.8355	1	0.557	589	996	1.691	8	0.4227	4	0.4227	NA	NA	NA	NA	NA	NA	NA	0	NA	NA	Chromosome
NODE_137272_length_589_cov_0.885768_1	493	588	-1	ID=137272_1	partial=01	start_type=Edge	rbs_motif=None	rbs_spacer=None	gc_cont=0.292	NODE_137272_length_589_cov_0.885768	96	235	2.4479	3	1.7493	1	1.1662	589	1029	1.747	7	0.3698	3	0.317	NA	NA	NA	NA	NA	NA	NA	0	NA	NA	Chromosome
NODE_137273_length_589_cov_0.883895_1	3	107	1	ID=137273_1	partial=10	start_type=Edge	rbs_motif=None	rbs_spacer=None	gc_cont=0.314	NODE_137273_length_589_cov_0.883895	105	105	1	1	0.5331	0	0	589	1805	3.0645	14	0.7396	7	0.7396	NA	NA	NA	NA	NA	NA	NA	0	NA	NA	Chromosome
NODE_137274_length_589_cov_0.883895_1	1	588	1	ID=137274_1	partial=11	start_type=Edge	rbs_motif=None	rbs_spacer=None	gc_cont=0.629	NODE_137274_length_589_cov_0.883895	588	1183	2.0119	10	0.952	5	0.952	589	1184	2.0102	10	0.5283	5	0.5283	Bacteria	Pseudomonadota	Alphaproteobacteria	Hyphomicrobiales	Methylobacteriaceae	Microvirga	Microvirga terrae	2740529	NA	NA	Plasmid
NODE_137276_length_589_cov_0.865169_1	2	109	-1	ID=137276_1	partial=10	start_type=ATG	rbs_motif=AGxAG	rbs_spacer=5-10bp	gc_cont=0.769	NODE_137276_length_589_cov_0.865169	108	108	1	1	0.5183	0	0	589	740	1.2564	5	0.2642	2	0.2113	Bacteria	Actinomycetota	Actinomycetes	Kitasatosporales	Streptomycetaceae	Streptomyces	NA	1883	NA	NA	Chromosome
NODE_137276_length_589_cov_0.865169_2	119	589	-1	ID=137276_2	partial=01	start_type=Edge	rbs_motif=None	rbs_spacer=None	gc_cont=0.773	NODE_137276_length_589_cov_0.865169	471	593	1.259	4	0.4754	2	0.4754	589	740	1.2564	5	0.2642	2	0.2113	Bacteria	Actinomycetota	Actinomycetes	Kitasatosporales	Streptomycetaceae	Streptomyces	NA	1883	NA	NA	Chromosome
NODE_137277_length_589_cov_0.865169_1	3	464	1	ID=137277_1	partial=10	start_type=Edge	rbs_motif=None	rbs_spacer=None	gc_cont=0.714	NODE_137277_length_589_cov_0.865169	462	765	1.6558	7	0.8482	3	0.727	589	943	1.601	8	0.4227	4	0.4227	Bacteria	Pseudomonadota	NA	NA	NA	NA	NA	1224	NA	NA	Chromosome
NODE_137278_length_589_cov_0.861423_1	155	460	-1	ID=137278_1	partial=00	start_type=GTG	rbs_motif=None	rbs_spacer=None	gc_cont=0.320	NODE_137278_length_589_cov_0.861423	306	742	2.4248	6	1.0976	3	1.0976	589	1737	2.9491	14	0.7396	7	0.7396	NA	NA	NA	NA	NA	NA	NA	0	NA	NA	Chromosome
NODE_137281_length_589_cov_0.831461_1	501	587	-1	ID=137281_1	partial=01	start_type=Edge	rbs_motif=None	rbs_spacer=None	gc_cont=0.241	NODE_137281_length_589_cov_0.831461	87	11325	130.172	158	101.662	79	101.662	589	31526	53.5246	350	18.491	175	18.491	NA	NA	NA	NA	NA	NA	NA	0	NA	NA	Chromosome
NODE_137282_length_589_cov_0.827715_1	2	556	1	ID=137282_1	partial=10	start_type=Edge	rbs_motif=None	rbs_spacer=None	gc_cont=0.623	NODE_137282_length_589_cov_0.827715	555	923	1.6631	9	0.9078	4	0.8069	589	958	1.6265	9	0.4755	4	0.4227	Bacteria	Actinomycetota	Actinomycetes	Geodermatophilales	Geodermatophilaceae	Geodermatophilus	Geodermatophilus obscurus	526225	Acetyltransf_1	RF0011	Chromosome
NODE_137283_length_589_cov_0.822097_1	3	284	1	ID=137283_1	partial=10	start_type=Edge	rbs_motif=None	rbs_spacer=None	gc_cont=0.273	NODE_137283_length_589_cov_0.822097	282	1140	4.0426	12	2.382	6	2.382	589	1631	2.7691	15	0.7925	7	0.7396	NA	NA	NA	NA	NA	NA	NA	0	NA	NA	Chromosome
NODE_137283_length_589_cov_0.822097_2	314	424	1	ID=137283_2	partial=00	start_type=ATG	rbs_motif=GGAG/GAGG	rbs_spacer=5-10bp	gc_cont=0.505	NODE_137283_length_589_cov_0.822097	111	88	0.7928	1	0.5043	0	0	589	1631	2.7691	15	0.7925	7	0.7396	NA	NA	NA	NA	NA	NA	NA	0	NA	NA	Chromosome
NODE_137284_length_589_cov_0.820225_1	2	589	1	ID=137284_1	partial=11	start_type=Edge	rbs_motif=None	rbs_spacer=None	gc_cont=0.719	NODE_137284_length_589_cov_0.820225	588	744	1.2653	6	0.5712	3	0.5712	589	745	1.2649	6	0.317	3	0.317	Bacteria	Actinomycetota	Actinomycetes	Pseudonocardiales	Pseudonocardiaceae	NA	NA	2268449	NA	NA	Chromosome
NODE_137287_length_589_cov_0.807116_1	1	249	1	ID=137287_1	partial=10	start_type=Edge	rbs_motif=None	rbs_spacer=None	gc_cont=0.743	NODE_137287_length_589_cov_0.807116	249	344	1.3815	3	0.6744	1	0.4496	589	762	1.2937	6	0.317	3	0.317	Bacteria	Pseudomonadota	Gammaproteobacteria	Pseudomonadales	Pseudomonadaceae	Pseudomonas	NA	76758	NA	NA	Chromosome
NODE_137287_length_589_cov_0.807116_2	246	587	1	ID=137287_2	partial=01	start_type=ATG	rbs_motif=GGA/GAG/AGG	rbs_spacer=5-10bp	gc_cont=0.716	NODE_137287_length_589_cov_0.807116	342	382	1.117	3	0.491	1	0.3274	589	762	1.2937	6	0.317	3	0.317	Bacteria	Pseudomonadota	Gammaproteobacteria	Pseudomonadales	Pseudomonadaceae	Pseudomonas	NA	76758	drrA	RF0143	Chromosome
NODE_137288_length_589_cov_0.797753_1	380	589	-1	ID=137288_1	partial=01	start_type=Edge	rbs_motif=None	rbs_spacer=None	gc_cont=0.295	NODE_137288_length_589_cov_0.797753	210	367	1.7476	3	0.7997	1	0.5331	589	1264	2.146	12	0.634	6	0.634	NA	NA	NA	NA	NA	NA	NA	0	NA	NA	Chromosome
NODE_137289_length_589_cov_0.788390_1	2	589	-1	ID=137289_1	partial=11	start_type=Edge	rbs_motif=None	rbs_spacer=None	gc_cont=0.736	NODE_137289_length_589_cov_0.788390	588	2426	4.1259	19	1.8088	9	1.7136	589	2427	4.1205	19	1.0038	9	0.951	Bacteria	Actinomycetota	Actinomycetes	Micrococcales	Microbacteriaceae	Agromyces	NA	33877	NA	NA	Chromosome
NODE_137290_length_589_cov_0.786517_1	2	397	-1	ID=137290_1	partial=10	start_type=GTG	rbs_motif=3Base/5BMM	rbs_spacer=13-15bp	gc_cont=0.712	NODE_137290_length_589_cov_0.786517	396	780	1.9697	7	0.9895	3	0.8482	589	1063	1.8048	9	0.4755	4	0.4227	Bacteria	Actinomycetota	Actinomycetes	Micrococcales	Microbacteriaceae	Rathayibacter	Rathayibacter sp. VKM Ac-2760	2609253	NA	NA	Chromosome
NODE_137290_length_589_cov_0.786517_2	408	587	1	ID=137290_2	partial=01	start_type=ATG	rbs_motif=GGA/GAG/AGG	rbs_spacer=5-10bp	gc_cont=0.639	NODE_137290_length_589_cov_0.786517	180	249	1.3833	2	0.622	1	0.622	589	1063	1.8048	9	0.4755	4	0.4227	Bacteria	Actinomycetota	Actinomycetes	Micrococcales	Microbacteriaceae	Rathayibacter	Rathayibacter sp. VKM Ac-2760	2609253	NA	NA	Chromosome
NODE_137291_length_589_cov_0.780899_1	227	481	-1	ID=137291_1	partial=00	start_type=ATG	rbs_motif=None	rbs_spacer=None	gc_cont=0.310	NODE_137291_length_589_cov_0.780899	255	355	1.3922	4	0.8781	2	0.8781	589	733	1.2445	6	0.317	3	0.317	Bacteria	Bacteroidota	Flavobacteriia	Flavobacteriales	Flavobacteriaceae	Aquimarina	NA	2627091	NA	NA	Chromosome
NODE_137292_length_588_cov_106.225141_1	3	587	1	ID=137292_1	partial=11	start_type=Edge	rbs_motif=None	rbs_spacer=None	gc_cont=0.374	NODE_137292_length_588_cov_106.225141	585	137148	234.441	1062	101.622	531	101.622	588	121541	206.702	931	49.2698	465	49.2169	NA	NA	NA	NA	NA	NA	NA	0	NA	NA	Chromosome
NODE_137294_length_588_cov_28.795497_1	2	550	-1	ID=137294_1	partial=10	start_type=ATG	rbs_motif=GGA/GAG/AGG	rbs_spacer=5-10bp	gc_cont=0.408	NODE_137294_length_588_cov_28.795497	549	88451	161.113	680	69.3354	340	69.3354	588	77718	132.173	592	31.3294	296	31.3294	NA	NA	NA	NA	NA	NA	NA	0	NA	NA	Chromosome
NODE_137295_length_588_cov_21.529081_1	1	357	1	ID=137295_1	partial=10	start_type=Edge	rbs_motif=None	rbs_spacer=None	gc_cont=0.367	NODE_137295_length_588_cov_21.529081	357	179643	503.202	1440	225.794	720	225.794	588	31734	53.9694	239	12.6482	119	12.5953	NA	NA	NA	NA	NA	NA	NA	0	NA	NA	Chromosome
NODE_137297_length_588_cov_15.694184_1	1	90	1	ID=137297_1	partial=10	start_type=Edge	rbs_motif=None	rbs_spacer=None	gc_cont=0.333	NODE_137297_length_588_cov_15.694184	90	1974	21.9333	29	18.0374	14	17.4154	588	155363	264.223	1357	71.8143	678	71.7614	NA	NA	NA	NA	NA	NA	NA	0	NA	NA	Chromosome
NODE_137298_length_588_cov_14.114447_1	387	491	1	ID=137298_1	partial=00	start_type=ATG	rbs_motif=GGAG/GAGG	rbs_spacer=5-10bp	gc_cont=0.257	NODE_137298_length_588_cov_14.114447	105	5127	48.8286	80	42.65	40	42.65	588	6970	11.8537	56	2.9636	28	2.9636	Eukaryota	Ascomycota	Sordariomycetes	Sordariales	Chaetomiaceae	Thermothelomyces	Thermothelomyces thermophilus	573729	NA	NA	Chromosome
NODE_137299_length_588_cov_8.596623_1	2	76	1	ID=137299_1	partial=10	start_type=Edge	rbs_motif=None	rbs_spacer=None	gc_cont=0.147	NODE_137299_length_588_cov_8.596623	75	75	1	1	0.7464	0	0	588	41094	69.8878	402	21.2744	201	21.2744	NA	NA	NA	NA	NA	NA	NA	0	NA	NA	Chromosome
NODE_137300_length_588_cov_7.228893_1	3	443	1	ID=137300_1	partial=10	start_type=Edge	rbs_motif=None	rbs_spacer=None	gc_cont=0.395	NODE_137300_length_588_cov_7.228893	441	28399	64.3968	235	29.8296	117	29.7027	588	36397	61.8997	291	15.4001	145	15.3472	NA	NA	NA	NA	NA	NA	NA	0	NA	NA	Chromosome
NODE_137302_length_588_cov_6.729831_1	3	113	-1	ID=137302_1	partial=10	start_type=ATG	rbs_motif=None	rbs_spacer=None	gc_cont=0.423	NODE_137302_length_588_cov_6.729831	111	38350	345.495	617	311.158	308	310.654	588	74945	127.457	860	45.5124	430	45.5124	NA	NA	NA	NA	NA	NA	NA	0	NA	NA	Chromosome
NODE_137305_length_588_cov_4.906191_1	3	95	1	ID=137305_1	partial=10	start_type=Edge	rbs_motif=None	rbs_spacer=None	gc_cont=0.387	NODE_137305_length_588_cov_4.906191	93	998	10.7312	13	7.8249	6	7.223	588	53677	91.2874	408	21.5919	204	21.5919	NA	NA	NA	NA	NA	NA	NA	0	NA	NA	Chromosome
NODE_137305_length_588_cov_4.906191_2	111	587	1	ID=137305_2	partial=01	start_type=GTG	rbs_motif=None	rbs_spacer=None	gc_cont=0.436	NODE_137305_length_588_cov_4.906191	477	42972	90.0881	339	39.7832	169	39.6659	588	53677	91.2874	408	21.5919	204	21.5919	NA	NA	NA	NA	NA	NA	NA	0	NA	NA	Chromosome
NODE_137306_length_588_cov_4.894934_1	3	263	1	ID=137306_1	partial=10	start_type=Edge	rbs_motif=None	rbs_spacer=None	gc_cont=0.471	NODE_137306_length_588_cov_4.894934	261	15606	59.7931	151	32.3858	75	32.1714	588	48106	81.8129	372	19.6867	186	19.6867	NA	NA	NA	NA	NA	NA	NA	0	NA	NA	Chromosome
NODE_137306_length_588_cov_4.894934_2	447	587	1	ID=137306_2	partial=01	start_type=ATG	rbs_motif=GGA/GAG/AGG	rbs_spacer=5-10bp	gc_cont=0.447	NODE_137306_length_588_cov_4.894934	141	3482	24.695	32	12.7043	16	12.7043	588	48106	81.8129	372	19.6867	186	19.6867	NA	NA	NA	NA	NA	NA	NA	0	NA	NA	Chromosome
NODE_137307_length_588_cov_4.891182_1	1	231	1	ID=137307_1	partial=10	start_type=Edge	rbs_motif=None	rbs_spacer=None	gc_cont=0.455	NODE_137307_length_588_cov_4.891182	231	1780	7.7056	14	3.3926	7	3.3926	588	4419	7.5153	30	1.5876	15	1.5876	NA	NA	NA	NA	NA	NA	NA	0	NA	NA	Chromosome
NODE_137308_length_588_cov_4.699812_1	1	99	1	ID=137308_1	partial=10	start_type=Edge	rbs_motif=None	rbs_spacer=None	gc_cont=0.374	NODE_137308_length_588_cov_4.699812	99	7619	76.9596	95	53.7164	47	53.151	588	19749	33.5867	153	8.097	76	8.044	NA	NA	NA	NA	NA	NA	NA	0	NA	NA	Chromosome
NODE_137310_length_588_cov_4.335835_1	2	97	1	ID=137310_1	partial=10	start_type=Edge	rbs_motif=None	rbs_spacer=None	gc_cont=0.354	NODE_137310_length_588_cov_4.335835	96	5961	62.0938	80	46.6485	40	46.6485	588	83169	141.444	638	33.7638	319	33.7638	NA	NA	NA	NA	NA	NA	NA	0	NA	NA	Chromosome
NODE_137310_length_588_cov_4.335835_2	131	484	1	ID=137310_2	partial=00	start_type=ATG	rbs_motif=GGA/GAG/AGG	rbs_spacer=5-10bp	gc_cont=0.373	NODE_137310_length_588_cov_4.335835	354	51438	145.305	418	66.0985	209	66.0985	588	83169	141.444	638	33.7638	319	33.7638	NA	NA	NA	NA	NA	NA	NA	0	NA	NA	Chromosome
NODE_137311_length_588_cov_4.258912_1	482	586	1	ID=137311_1	partial=01	start_type=ATG	rbs_motif=AGGA	rbs_spacer=5-10bp	gc_cont=0.381	NODE_137311_length_588_cov_4.258912	105	412	3.9238	6	3.1988	3	3.1988	588	4608	7.8367	34	1.7993	17	1.7993	NA	NA	NA	NA	NA	NA	NA	0	NA	NA	Chromosome
NODE_137312_length_588_cov_4.234522_1	2	586	1	ID=137312_1	partial=11	start_type=Edge	rbs_motif=None	rbs_spacer=None	gc_cont=0.313	NODE_137312_length_588_cov_4.234522	585	22012	37.6274	165	15.7887	82	15.693	588	18955	32.2364	141	7.4619	70	7.409	NA	NA	NA	NA	NA	NA	NA	0	NA	NA	Chromosome
NODE_137316_length_588_cov_3.958724_1	3	113	1	ID=137316_1	partial=10	start_type=Edge	rbs_motif=None	rbs_spacer=None	gc_cont=0.369	NODE_137316_length_588_cov_3.958724	111	405	3.6486	5	2.5215	2	2.0172	588	3320	5.6463	22	1.1643	11	1.1643	NA	NA	NA	NA	NA	NA	NA	0	NA	NA	Chromosome
NODE_137317_length_588_cov_3.939962_1	523	588	-1	ID=137317_1	partial=01	start_type=Edge	rbs_motif=None	rbs_spacer=None	gc_cont=0.470	NODE_137317_length_588_cov_3.939962	66	102	1.5455	3	2.5445	1	1.6963	588	42977	73.0901	342	18.0991	171	18.0991	NA	NA	NA	NA	NA	NA	NA	0	NA	NA	Chromosome
NODE_137318_length_588_cov_3.934334_1	402	587	-1	ID=137318_1	partial=01	start_type=Edge	rbs_motif=None	rbs_spacer=None	gc_cont=0.274	NODE_137318_length_588_cov_3.934334	186	4243	22.8118	38	11.4364	19	11.4364	588	6214	10.568	48	2.5402	24	2.5402	NA	NA	NA	NA	NA	NA	NA	0	NA	NA	Chromosome
NODE_137319_length_588_cov_3.842402_1	412	588	-1	ID=137319_1	partial=01	start_type=Edge	rbs_motif=None	rbs_spacer=None	gc_cont=0.463	NODE_137319_length_588_cov_3.842402	177	2112	11.9322	40	12.6504	20	12.6504	588	3309	5.6276	23	1.2172	11	1.1643	NA	NA	NA	NA	NA	NA	NA	0	NA	NA	Chromosome
NODE_137320_length_588_cov_3.626642_1	1	192	-1	ID=137320_1	partial=10	start_type=ATG	rbs_motif=AGGA	rbs_spacer=5-10bp	gc_cont=0.745	NODE_137320_length_588_cov_3.626642	192	806	4.1979	9	2.624	4	2.3324	588	3978	6.7653	28	1.4818	14	1.4818	Bacteria	Actinomycetota	Actinomycetes	Micrococcales	Micrococcaceae	Kocuria	Kocuria rosea	1275	NA	NA	Chromosome
NODE_137320_length_588_cov_3.626642_2	192	587	-1	ID=137320_2	partial=01	start_type=Edge	rbs_motif=None	rbs_spacer=None	gc_cont=0.715	NODE_137320_length_588_cov_3.626642	396	2567	6.4823	18	2.5445	9	2.5445	588	3978	6.7653	28	1.4818	14	1.4818	Bacteria	Actinomycetota	Actinomycetes	Micrococcales	Micrococcaceae	Kocuria	Kocuria rosea	1275	NA	NA	Chromosome
NODE_137321_length_588_cov_3.549719_1	1	75	1	ID=137321_1	partial=10	start_type=Edge	rbs_motif=None	rbs_spacer=None	gc_cont=0.347	NODE_137321_length_588_cov_3.549719	75	27921	372.28	422	314.971	211	314.971	588	235432	400.395	2146	113.569	1073	113.569	NA	NA	NA	NA	NA	NA	NA	0	NA	NA	Chromosome
NODE_137322_length_588_cov_3.532833_1	3	230	-1	ID=137322_1	partial=00	start_type=GTG	rbs_motif=AGxAG	rbs_spacer=5-10bp	gc_cont=0.342	NODE_137322_length_588_cov_3.532833	228	1642	7.2018	15	3.6828	7	3.4373	588	7762	13.2007	63	3.334	31	3.2811	NA	NA	NA	NA	NA	NA	NA	0	NA	NA	Chromosome
NODE_137323_length_588_cov_3.467167_1	40	588	-1	ID=137323_1	partial=01	start_type=Edge	rbs_motif=None	rbs_spacer=None	gc_cont=0.366	NODE_137323_length_588_cov_3.467167	549	3695	6.7304	27	2.753	13	2.6511	588	3734	6.3503	27	1.4289	13	1.376	NA	NA	NA	NA	NA	NA	NA	0	NA	NA	Chromosome
NODE_137326_length_588_cov_3.424015_1	3	440	-1	ID=137326_1	partial=10	start_type=ATG	rbs_motif=3Base/5BMM	rbs_spacer=13-15bp	gc_cont=0.671	NODE_137326_length_588_cov_3.424015	438	18766	42.8447	158	20.193	79	20.193	588	19507	33.1752	163	8.6262	81	8.5733	Bacteria	Actinomycetota	Actinomycetes	Micrococcales	Micrococcaceae	Kocuria	Kocuria turfanensis	388357	NA	NA	Chromosome
NODE_137326_length_588_cov_3.424015_2	458	586	-1	ID=137326_2	partial=01	start_type=Edge	rbs_motif=None	rbs_spacer=None	gc_cont=0.736	NODE_137326_length_588_cov_3.424015	129	265	2.0543	3	1.3018	1	0.8679	588	19507	33.1752	163	8.6262	81	8.5733	Bacteria	Actinomycetota	Actinomycetes	Micrococcales	Micrococcaceae	Kocuria	Kocuria turfanensis	388357	NA	NA	Chromosome
NODE_137327_length_588_cov_3.407129_1	247	588	1	ID=137327_1	partial=01	start_type=ATG	rbs_motif=None	rbs_spacer=None	gc_cont=0.547	NODE_137327_length_588_cov_3.407129	342	2341	6.845	18	2.9462	9	2.9462	588	3613	6.1446	24	1.2701	12	1.2701	NA	NA	NA	NA	NA	NA	NA	0	NA	NA	Chromosome
NODE_137328_length_588_cov_3.345216_1	3	113	1	ID=137328_1	partial=10	start_type=Edge	rbs_motif=None	rbs_spacer=None	gc_cont=0.234	NODE_137328_length_588_cov_3.345216	111	303	2.7297	5	2.5215	2	2.0172	588	13385	22.7636	107	5.6626	53	5.6097	NA	NA	NA	NA	NA	NA	NA	0	NA	NA	Chromosome
NODE_137329_length_588_cov_3.294559_1	3	170	1	ID=137329_1	partial=10	start_type=Edge	rbs_motif=None	rbs_spacer=None	gc_cont=0.357	NODE_137329_length_588_cov_3.294559	168	966	5.75	12	3.9984	6	3.9984	588	3859	6.5629	29	1.5347	14	1.4818	NA	NA	NA	NA	NA	NA	NA	0	NA	NA	Chromosome
NODE_137330_length_588_cov_3.270169_1	3	587	1	ID=137330_1	partial=11	start_type=Edge	rbs_motif=None	rbs_spacer=None	gc_cont=0.429	NODE_137330_length_588_cov_3.270169	585	4589	7.8444	33	3.1577	16	3.0621	588	4621	7.8588	34	1.7993	17	1.7993	NA	NA	NA	NA	NA	NA	NA	0	NA	NA	Chromosome
NODE_137332_length_588_cov_3.163227_1	236	412	-1	ID=137332_1	partial=00	start_type=ATG	rbs_motif=AGxAGG/AGGxGG	rbs_spacer=5-10bp	gc_cont=0.345	NODE_137332_length_588_cov_3.163227	177	680	3.8418	10	3.1626	5	3.1626	588	2846	4.8401	20	1.0584	10	1.0584	NA	NA	NA	NA	NA	NA	NA	0	NA	NA	Chromosome
NODE_137334_length_588_cov_3.151970_1	1	81	-1	ID=137334_1	partial=10	start_type=ATG	rbs_motif=AGxAGG/AGGxGG	rbs_spacer=11-12bp	gc_cont=0.321	NODE_137334_length_588_cov_3.151970	81	7408	91.4568	102	70.491	51	70.491	588	59969	101.988	460	24.3438	230	24.3438	NA	NA	NA	NA	NA	NA	NA	0	NA	NA	Chromosome
NODE_137334_length_588_cov_3.151970_2	95	508	-1	ID=137334_2	partial=00	start_type=GTG	rbs_motif=GGxGG	rbs_spacer=5-10bp	gc_cont=0.565	NODE_137334_length_588_cov_3.151970	414	40584	98.029	305	41.24	152	41.1047	588	59969	101.988	460	24.3438	230	24.3438	NA	NA	NA	NA	NA	NA	NA	0	NA	NA	Chromosome
NODE_137335_length_588_cov_3.150094_1	1	588	-1	ID=137335_1	partial=11	start_type=Edge	rbs_motif=None	rbs_spacer=None	gc_cont=0.410	NODE_137335_length_588_cov_3.150094	588	3623	6.1616	28	2.6656	14	2.6656	588	3668	6.2381	28	1.4818	14	1.4818	Bacteria	Cyanobacteriota	Cyanophyceae	Chroococcidiopsidales	Chroococcidiopsidaceae	Chroococcidiopsis	Chroococcidiopsis sp. CCNUC1	2653189	msbA	RF0107	Chromosome
NODE_137336_length_588_cov_3.148218_1	1	588	-1	ID=137336_1	partial=11	start_type=Edge	rbs_motif=None	rbs_spacer=None	gc_cont=0.393	NODE_137336_length_588_cov_3.148218	588	2710	4.6088	18	1.7136	9	1.7136	588	2710	4.6088	18	0.9526	9	0.9526	NA	NA	NA	NA	NA	NA	NA	0	NA	NA	Chromosome
NODE_137337_length_588_cov_3.146341_1	500	586	-1	ID=137337_1	partial=01	start_type=Edge	rbs_motif=None	rbs_spacer=None	gc_cont=0.368	NODE_137337_length_588_cov_3.146341	87	171	1.9655	2	1.2869	1	1.2869	588	49791	84.6786	442	23.3912	221	23.3912	NA	NA	NA	NA	NA	NA	NA	0	NA	NA	Chromosome
NODE_137338_length_588_cov_3.131332_1	1	108	1	ID=137338_1	partial=10	start_type=Edge	rbs_motif=None	rbs_spacer=None	gc_cont=0.509	NODE_137338_length_588_cov_3.131332	108	552	5.1111	6	3.1099	3	3.1099	588	3104	5.2789	21	1.1113	10	1.0584	NA	NA	NA	NA	NA	NA	NA	0	NA	NA	Chromosome
NODE_137341_length_588_cov_3.086304_1	126	509	-1	ID=137341_1	partial=00	start_type=ATG	rbs_motif=None	rbs_spacer=None	gc_cont=0.393	NODE_137341_length_588_cov_3.086304	384	4361	11.3568	36	5.248	18	5.248	588	3859	6.5629	27	1.4289	13	1.376	NA	NA	NA	NA	NA	NA	NA	0	NA	NA	Chromosome
NODE_137345_length_588_cov_2.968105_1	1	90	1	ID=137345_1	partial=10	start_type=Edge	rbs_motif=None	rbs_spacer=None	gc_cont=0.289	NODE_137345_length_588_cov_2.968105	90	528	5.8667	8	4.9758	4	4.9758	588	5447	9.2636	44	2.3285	22	2.3285	NA	NA	NA	NA	NA	NA	NA	0	NA	NA	Chromosome
NODE_137348_length_588_cov_2.928705_1	148	588	-1	ID=137348_1	partial=01	start_type=Edge	rbs_motif=None	rbs_spacer=None	gc_cont=0.374	NODE_137348_length_588_cov_2.928705	441	5852	13.2698	45	5.7121	22	5.5851	588	3899	6.631	28	1.4818	14	1.4818	NA	NA	NA	NA	NA	NA	NA	0	NA	NA	Chromosome
NODE_137349_length_588_cov_2.926829_1	141	272	-1	ID=137349_1	partial=00	start_type=ATG	rbs_motif=GGA/GAG/AGG	rbs_spacer=5-10bp	gc_cont=0.341	NODE_137349_length_588_cov_2.926829	132	892	6.7576	9	3.8167	4	3.3926	588	2877	4.8929	19	1.0055	9	0.9526	NA	NA	NA	NA	NA	NA	NA	0	NA	NA	Chromosome
NODE_137351_length_588_cov_2.913696_1	3	131	1	ID=137351_1	partial=10	start_type=Edge	rbs_motif=None	rbs_spacer=None	gc_cont=0.209	NODE_137351_length_588_cov_2.913696	129	912	7.0698	15	6.5091	7	6.0752	588	5076	8.6327	47	2.4873	23	2.4344	NA	NA	NA	NA	NA	NA	NA	0	NA	NA	Chromosome
NODE_137352_length_588_cov_2.909944_1	410	586	1	ID=137352_1	partial=01	start_type=ATG	rbs_motif=TTATA	rbs_spacer=14bp	gc_cont=0.345	NODE_137352_length_588_cov_2.909944	177	1265	7.1469	11	3.4789	5	3.1626	588	2848	4.8435	19	1.0055	9	0.9526	NA	NA	NA	NA	NA	NA	NA	0	NA	NA	Chromosome
NODE_137355_length_588_cov_2.885553_1	2	112	1	ID=137355_1	partial=10	start_type=Edge	rbs_motif=None	rbs_spacer=None	gc_cont=0.252	NODE_137355_length_588_cov_2.885553	111	309	2.7838	4	2.0172	2	2.0172	588	2473	4.2058	17	0.8997	8	0.8467	NA	NA	NA	NA	NA	NA	NA	0	NA	NA	Chromosome
NODE_137356_length_588_cov_2.879925_1	331	588	-1	ID=137356_1	partial=01	start_type=Edge	rbs_motif=None	rbs_spacer=None	gc_cont=0.461	NODE_137356_length_588_cov_2.879925	258	1189	4.6085	11	2.3867	5	2.1697	588	2412	4.102	16	0.8467	8	0.8467	NA	NA	NA	NA	NA	NA	NA	0	NA	NA	Chromosome
NODE_137358_length_588_cov_2.866792_1	1	195	1	ID=137358_1	partial=10	start_type=Edge	rbs_motif=None	rbs_spacer=None	gc_cont=0.477	NODE_137358_length_588_cov_2.866792	195	1889	9.6872	16	4.5931	8	4.5931	588	3288	5.5918	24	1.2701	12	1.2701	NA	NA	NA	NA	NA	NA	NA	0	NA	NA	Chromosome
NODE_137359_length_588_cov_2.861163_1	1	96	1	ID=137359_1	partial=10	start_type=Edge	rbs_motif=None	rbs_spacer=None	gc_cont=0.417	NODE_137359_length_588_cov_2.861163	96	302	3.1458	5	2.9155	2	2.3324	588	5206	8.8537	40	2.1169	20	2.1169	NA	NA	NA	NA	NA	NA	NA	0	NA	NA	Chromosome
NODE_137360_length_588_cov_2.855535_1	430	588	1	ID=137360_1	partial=01	start_type=ATG	rbs_motif=None	rbs_spacer=None	gc_cont=0.384	NODE_137360_length_588_cov_2.855535	159	759	4.7736	7	2.4644	3	2.1124	588	2719	4.6241	18	0.9526	9	0.9526	NA	NA	NA	NA	NA	NA	NA	0	NA	NA	Chromosome
NODE_137361_length_588_cov_2.842402_1	2	277	1	ID=137361_1	partial=10	start_type=Edge	rbs_motif=None	rbs_spacer=None	gc_cont=0.551	NODE_137361_length_588_cov_2.842402	276	1199	4.3442	10	2.0282	5	2.0282	588	17456	29.6871	147	7.7794	73	7.7265	NA	NA	NA	NA	NA	NA	NA	0	NA	NA	Chromosome
NODE_137362_length_588_cov_2.827392_1	479	586	-1	ID=137362_1	partial=01	start_type=Edge	rbs_motif=None	rbs_spacer=None	gc_cont=0.333	NODE_137362_length_588_cov_2.827392	108	488	4.5185	5	2.5916	2	2.0733	588	3005	5.1105	21	1.1113	10	1.0584	NA	NA	NA	NA	NA	NA	NA	0	NA	NA	Chromosome
NODE_137363_length_588_cov_2.810507_1	3	332	1	ID=137363_1	partial=10	start_type=Edge	rbs_motif=None	rbs_spacer=None	gc_cont=0.379	NODE_137363_length_588_cov_2.810507	330	1872	5.6727	15	2.5445	7	2.3748	588	6738	11.4592	49	2.5931	24	2.5402	NA	NA	NA	NA	NA	NA	NA	0	NA	NA	Chromosome
NODE_137363_length_588_cov_2.810507_2	390	587	1	ID=137363_2	partial=01	start_type=ATG	rbs_motif=GGA/GAG/AGG	rbs_spacer=5-10bp	gc_cont=0.364	NODE_137363_length_588_cov_2.810507	198	3147	15.8939	25	7.068	12	6.7852	588	6738	11.4592	49	2.5931	24	2.5402	NA	NA	NA	NA	NA	NA	NA	0	NA	NA	Chromosome
NODE_137366_length_588_cov_2.776735_1	506	586	-1	ID=137366_1	partial=01	start_type=Edge	rbs_motif=None	rbs_spacer=None	gc_cont=0.321	NODE_137366_length_588_cov_2.776735	81	2593	32.0123	50	34.5544	25	34.5544	588	8692	14.7823	87	4.6042	43	4.5512	NA	NA	NA	NA	NA	NA	NA	0	NA	NA	Chromosome
NODE_137369_length_588_cov_2.757974_1	119	475	-1	ID=137369_1	partial=00	start_type=TTG	rbs_motif=GGAG/GAGG	rbs_spacer=5-10bp	gc_cont=0.356	NODE_137369_length_588_cov_2.757974	357	1747	4.8936	15	2.352	7	2.1952	588	2367	4.0255	16	0.8467	8	0.8467	NA	NA	NA	NA	NA	NA	NA	0	NA	NA	Chromosome
NODE_137371_length_588_cov_2.754221_1	332	586	-1	ID=137371_1	partial=01	start_type=Edge	rbs_motif=None	rbs_spacer=None	gc_cont=0.392	NODE_137371_length_588_cov_2.754221	255	866	3.3961	9	1.9757	4	1.7562	588	2600	4.4218	18	0.9526	9	0.9526	NA	NA	NA	NA	NA	NA	NA	0	NA	NA	Chromosome
NODE_137372_length_588_cov_2.739212_1	501	587	1	ID=137372_1	partial=01	start_type=ATG	rbs_motif=None	rbs_spacer=None	gc_cont=0.529	NODE_137372_length_588_cov_2.739212	87	230	2.6437	4	2.5737	2	2.5737	588	3504	5.9592	27	1.4289	13	1.376	NA	NA	NA	NA	NA	NA	NA	0	NA	NA	Chromosome
NODE_137373_length_588_cov_2.729831_1	403	588	1	ID=137373_1	partial=01	start_type=ATG	rbs_motif=TAA	rbs_spacer=9bp	gc_cont=0.280	NODE_137373_length_588_cov_2.729831	186	3840	20.6452	33	9.9316	16	9.6307	588	5141	8.7432	41	2.1698	20	2.1169	NA	NA	NA	NA	NA	NA	NA	0	NA	NA	Chromosome
NODE_137375_length_588_cov_2.722326_1	3	95	1	ID=137375_1	partial=10	start_type=Edge	rbs_motif=None	rbs_spacer=None	gc_cont=0.366	NODE_137375_length_588_cov_2.722326	93	388	4.172	5	3.0096	2	2.4077	588	27113	46.1105	197	10.4255	98	10.3726	NA	NA	NA	NA	NA	NA	NA	0	NA	NA	Chromosome
NODE_137376_length_588_cov_2.709193_1	3	155	1	ID=137376_1	partial=10	start_type=Edge	rbs_motif=None	rbs_spacer=None	gc_cont=0.301	NODE_137376_length_588_cov_2.709193	153	1189	7.7712	15	5.4881	7	5.1222	588	2882	4.9014	22	1.1643	11	1.1643	NA	NA	NA	NA	NA	NA	NA	0	NA	NA	Chromosome
NODE_137377_length_588_cov_2.701689_1	3	587	-1	ID=137377_1	partial=11	start_type=Edge	rbs_motif=None	rbs_spacer=None	gc_cont=0.545	NODE_137377_length_588_cov_2.701689	585	2258	3.8598	15	1.4353	7	1.3396	588	2265	3.852	15	0.7938	7	0.7409	NA	NA	NA	NA	NA	NA	NA	0	NA	NA	Chromosome
NODE_137379_length_588_cov_2.697936_1	1	69	1	ID=137379_1	partial=10	start_type=Edge	rbs_motif=None	rbs_spacer=None	gc_cont=0.377	NODE_137379_length_588_cov_2.697936	69	852	12.3478	20	16.2256	10	16.2256	588	151500	257.653	1094	57.896	547	57.896	NA	NA	NA	NA	NA	NA	NA	0	NA	NA	Chromosome
NODE_137383_length_588_cov_2.664165_1	1	588	-1	ID=137383_1	partial=11	start_type=Edge	rbs_motif=None	rbs_spacer=None	gc_cont=0.440	NODE_137383_length_588_cov_2.664165	588	35377	60.165	264	25.1331	132	25.1331	588	34625	58.8861	258	13.6537	129	13.6537	NA	NA	NA	NA	NA	NA	NA	0	NA	NA	Chromosome
NODE_137384_length_588_cov_2.658537_1	1	96	1	ID=137384_1	partial=10	start_type=Edge	rbs_motif=None	rbs_spacer=None	gc_cont=0.427	NODE_137384_length_588_cov_2.658537	96	192	2	2	1.1662	1	1.1662	588	3488	5.932	24	1.2701	12	1.2701	NA	NA	NA	NA	NA	NA	NA	0	NA	NA	Chromosome
NODE_137386_length_588_cov_2.641651_1	289	444	1	ID=137386_1	partial=00	start_type=ATG	rbs_motif=GGA/GAG/AGG	rbs_spacer=5-10bp	gc_cont=0.410	NODE_137386_length_588_cov_2.641651	156	727	4.6603	7	2.5118	3	2.153	588	2410	4.0986	16	0.8467	8	0.8467	NA	NA	NA	NA	NA	NA	NA	0	NA	NA	Chromosome
NODE_137386_length_588_cov_2.641651_2	464	586	-1	ID=137386_2	partial=01	start_type=Edge	rbs_motif=None	rbs_spacer=None	gc_cont=0.350	NODE_137386_length_588_cov_2.641651	123	243	1.9756	2	0.9102	1	0.9102	588	2410	4.0986	16	0.8467	8	0.8467	NA	NA	NA	NA	NA	NA	NA	0	NA	NA	Chromosome
NODE_137387_length_588_cov_2.639775_1	514	588	-1	ID=137387_1	partial=01	start_type=Edge	rbs_motif=None	rbs_spacer=None	gc_cont=0.173	NODE_137387_length_588_cov_2.639775	75	224	2.9867	3	2.2391	1	1.4928	588	4933	8.3895	38	2.011	19	2.011	NA	NA	NA	NA	NA	NA	NA	0	NA	NA	Chromosome
NODE_137388_length_588_cov_2.637899_1	2	247	-1	ID=137388_1	partial=10	start_type=ATG	rbs_motif=None	rbs_spacer=None	gc_cont=0.508	NODE_137388_length_588_cov_2.637899	246	1139	4.6301	10	2.2755	5	2.2755	588	2409	4.0969	16	0.8467	8	0.8467	NA	NA	NA	NA	NA	NA	NA	0	NA	NA	Chromosome
NODE_137388_length_588_cov_2.637899_2	344	586	-1	ID=137388_2	partial=01	start_type=Edge	rbs_motif=None	rbs_spacer=None	gc_cont=0.514	NODE_137388_length_588_cov_2.637899	243	580	2.3868	5	1.1518	2	0.9215	588	2409	4.0969	16	0.8467	8	0.8467	NA	NA	NA	NA	NA	NA	NA	0	NA	NA	Chromosome
NODE_137389_length_588_cov_2.634146_1	2	103	-1	ID=137389_1	partial=10	start_type=ATG	rbs_motif=None	rbs_spacer=None	gc_cont=0.441	NODE_137389_length_588_cov_2.634146	102	488	4.7843	10	5.4881	5	5.4881	588	2798	4.7585	24	1.2701	12	1.2701	NA	NA	NA	NA	NA	NA	NA	0	NA	NA	Chromosome
NODE_137391_length_588_cov_2.622889_1	3	587	-1	ID=137391_1	partial=11	start_type=Edge	rbs_motif=None	rbs_spacer=None	gc_cont=0.443	NODE_137391_length_588_cov_2.622889	585	4636	7.9248	33	3.1577	16	3.0621	588	4434	7.5408	31	1.6406	15	1.5876	NA	NA	NA	NA	NA	NA	NA	0	NA	NA	Chromosome
NODE_137392_length_588_cov_2.621013_1	2	112	1	ID=137392_1	partial=10	start_type=Edge	rbs_motif=None	rbs_spacer=None	gc_cont=0.297	NODE_137392_length_588_cov_2.621013	111	234	2.1081	3	1.5129	1	1.0086	588	2417	4.1105	17	0.8997	8	0.8467	NA	NA	NA	NA	NA	NA	NA	0	NA	NA	Chromosome
NODE_137393_length_588_cov_2.617261_1	3	587	1	ID=137393_1	partial=11	start_type=Edge	rbs_motif=None	rbs_spacer=None	gc_cont=0.561	NODE_137393_length_588_cov_2.617261	585	2478	4.2359	17	1.6267	8	1.531	588	2481	4.2194	17	0.8997	8	0.8467	Eukaryota	Ascomycota	Sordariomycetes	Glomerellales	Glomerellaceae	Colletotrichum	Colletotrichum higginsianum	759273	NA	NA	Chromosome
NODE_137394_length_588_cov_2.617261_1	1	201	1	ID=137394_1	partial=10	start_type=Edge	rbs_motif=None	rbs_spacer=None	gc_cont=0.493	NODE_137394_length_588_cov_2.617261	201	2554	12.7065	26	7.241	13	7.241	588	4377	7.4439	34	1.7993	17	1.7993	NA	NA	NA	NA	NA	NA	NA	0	NA	NA	Chromosome
NODE_137395_length_588_cov_2.615385_1	1	255	1	ID=137395_1	partial=10	start_type=Edge	rbs_motif=None	rbs_spacer=None	gc_cont=0.325	NODE_137395_length_588_cov_2.615385	255	7849	30.7804	98	21.5132	49	21.5132	588	6861	11.6684	59	3.1224	29	3.0694	NA	NA	NA	NA	NA	NA	NA	0	NA	NA	Chromosome
NODE_137395_length_588_cov_2.615385_2	434	586	1	ID=137395_2	partial=01	start_type=ATG	rbs_motif=None	rbs_spacer=None	gc_cont=0.392	NODE_137395_length_588_cov_2.615385	153	1943	12.6993	21	7.6833	10	7.3174	588	6861	11.6684	59	3.1224	29	3.0694	NA	NA	NA	NA	NA	NA	NA	0	NA	NA	Chromosome
NODE_137396_length_588_cov_2.607880_1	1	543	1	ID=137396_1	partial=10	start_type=Edge	rbs_motif=None	rbs_spacer=None	gc_cont=0.337	NODE_137396_length_588_cov_2.607880	543	2344	4.3168	16	1.6494	8	1.6494	588	2404	4.0884	16	0.8467	8	0.8467	NA	NA	NA	NA	NA	NA	NA	0	NA	NA	Chromosome
NODE_137397_length_588_cov_2.592871_1	162	317	1	ID=137397_1	partial=00	start_type=ATG	rbs_motif=TTA	rbs_spacer=14bp	gc_cont=0.301	NODE_137397_length_588_cov_2.592871	156	889	5.6987	11	3.9472	5	3.5883	588	2319	3.9439	16	0.8467	8	0.8467	NA	NA	NA	NA	NA	NA	NA	0	NA	NA	Chromosome
NODE_137398_length_588_cov_2.583490_1	507	587	1	ID=137398_1	partial=01	start_type=ATG	rbs_motif=None	rbs_spacer=None	gc_cont=0.333	NODE_137398_length_588_cov_2.583490	81	233	2.8765	3	2.0733	1	1.3822	588	2938	4.9966	20	1.0584	10	1.0584	NA	NA	NA	NA	NA	NA	NA	0	NA	NA	Chromosome
NODE_137400_length_588_cov_2.575985_1	1	105	-1	ID=137400_1	partial=10	start_type=ATG	rbs_motif=TAA	rbs_spacer=4bp	gc_cont=0.324	NODE_137400_length_588_cov_2.575985	105	369	3.5143	6	3.1988	3	3.1988	588	3338	5.6769	26	1.376	13	1.376	NA	NA	NA	NA	NA	NA	NA	0	NA	NA	Chromosome
NODE_137402_length_588_cov_2.560976_1	3	149	1	ID=137402_1	partial=10	start_type=Edge	rbs_motif=None	rbs_spacer=None	gc_cont=0.401	NODE_137402_length_588_cov_2.560976	147	346	2.3537	3	1.1424	1	0.7616	588	2306	3.9218	16	0.8467	8	0.8467	NA	NA	NA	NA	NA	NA	NA	0	NA	NA	Chromosome
NODE_137404_length_588_cov_2.555347_1	3	314	-1	ID=137404_1	partial=10	start_type=ATG	rbs_motif=None	rbs_spacer=None	gc_cont=0.686	NODE_137404_length_588_cov_2.555347	312	1127	3.6122	8	1.4353	4	1.4353	588	2559	4.352	17	0.8997	8	0.8467	NA	NA	NA	NA	NA	NA	NA	0	NA	NA	Chromosome
NODE_137405_length_588_cov_2.555347_1	273	539	1	ID=137405_1	partial=00	start_type=TTG	rbs_motif=None	rbs_spacer=None	gc_cont=0.404	NODE_137405_length_588_cov_2.555347	267	1729	6.4757	14	2.9352	7	2.9352	588	2530	4.3027	17	0.8997	8	0.8467	NA	NA	NA	NA	NA	NA	NA	0	NA	NA	Chromosome
NODE_137407_length_588_cov_2.551595_1	1	423	-1	ID=137407_1	partial=10	start_type=TTG	rbs_motif=None	rbs_spacer=None	gc_cont=0.383	NODE_137407_length_588_cov_2.551595	423	2035	4.8109	17	2.2497	8	2.1174	588	2803	4.767	21	1.1113	10	1.0584	NA	NA	NA	NA	NA	NA	NA	0	NA	NA	Chromosome
NODE_137407_length_588_cov_2.551595_2	411	587	-1	ID=137407_2	partial=01	start_type=Edge	rbs_motif=None	rbs_spacer=None	gc_cont=0.362	NODE_137407_length_588_cov_2.551595	177	301	1.7006	2	0.6325	1	0.6325	588	2803	4.767	21	1.1113	10	1.0584	NA	NA	NA	NA	NA	NA	NA	0	NA	NA	Chromosome
NODE_137408_length_588_cov_2.551595_1	3	206	1	ID=137408_1	partial=10	start_type=Edge	rbs_motif=None	rbs_spacer=None	gc_cont=0.299	NODE_137408_length_588_cov_2.551595	204	1285	6.299	15	4.116	7	3.8416	588	3045	5.1786	25	1.323	12	1.2701	NA	NA	NA	NA	NA	NA	NA	0	NA	NA	Chromosome
NODE_137409_length_588_cov_2.549719_1	1	216	-1	ID=137409_1	partial=10	start_type=ATG	rbs_motif=None	rbs_spacer=None	gc_cont=0.375	NODE_137409_length_588_cov_2.549719	216	1187	5.4954	15	3.8874	7	3.6282	588	2998	5.0986	24	1.2701	12	1.2701	NA	NA	NA	NA	NA	NA	NA	0	NA	NA	Chromosome
NODE_137409_length_588_cov_2.549719_2	419	586	-1	ID=137409_2	partial=01	start_type=Edge	rbs_motif=None	rbs_spacer=None	gc_cont=0.387	NODE_137409_length_588_cov_2.549719	168	512	3.0476	6	1.9992	3	1.9992	588	2998	5.0986	24	1.2701	12	1.2701	NA	NA	NA	NA	NA	NA	NA	0	NA	NA	Chromosome
NODE_137410_length_588_cov_2.540338_1	1	345	1	ID=137410_1	partial=10	start_type=Edge	rbs_motif=None	rbs_spacer=None	gc_cont=0.386	NODE_137410_length_588_cov_2.540338	345	1691	4.9014	14	2.2716	7	2.2716	588	2701	4.5935	18	0.9526	9	0.9526	NA	NA	NA	NA	NA	NA	NA	0	NA	NA	Chromosome
NODE_137410_length_588_cov_2.540338_2	393	587	1	ID=137410_2	partial=01	start_type=ATG	rbs_motif=None	rbs_spacer=None	gc_cont=0.287	NODE_137410_length_588_cov_2.540338	195	1848	9.4769	17	4.8801	8	4.5931	588	2701	4.5935	18	0.9526	9	0.9526	NA	NA	NA	NA	NA	NA	NA	0	NA	NA	Chromosome
NODE_137412_length_588_cov_2.521576_1	459	587	-1	ID=137412_1	partial=01	start_type=Edge	rbs_motif=None	rbs_spacer=None	gc_cont=0.279	NODE_137412_length_588_cov_2.521576	129	1075	8.3333	11	4.7733	5	4.3394	588	3300	5.6122	24	1.2701	12	1.2701	NA	NA	NA	NA	NA	NA	NA	0	NA	NA	Chromosome
NODE_137413_length_588_cov_2.519700_1	335	586	-1	ID=137413_1	partial=01	start_type=Edge	rbs_motif=None	rbs_spacer=None	gc_cont=0.480	NODE_137413_length_588_cov_2.519700	252	522	2.0714	5	1.1107	2	0.8885	588	2113	3.5935	14	0.7409	7	0.7409	NA	NA	NA	NA	NA	NA	NA	0	NA	NA	Chromosome
NODE_137414_length_588_cov_2.515947_1	91	294	1	ID=137414_1	partial=00	start_type=ATG	rbs_motif=AAGAA	rbs_spacer=13bp	gc_cont=0.368	NODE_137414_length_588_cov_2.515947	204	3877	19.0049	35	9.6041	17	9.3297	588	6912	11.7551	54	2.8578	27	2.8578	NA	NA	NA	NA	NA	NA	NA	0	NA	NA	Chromosome
NODE_137415_length_588_cov_2.510319_1	479	586	-1	ID=137415_1	partial=01	start_type=Edge	rbs_motif=None	rbs_spacer=None	gc_cont=0.306	NODE_137415_length_588_cov_2.510319	108	243	2.25	4	2.0733	2	2.0733	588	4263	7.25	38	2.011	19	2.011	NA	NA	NA	NA	NA	NA	NA	0	NA	NA	Chromosome
NODE_137416_length_588_cov_2.504690_1	411	587	1	ID=137416_1	partial=01	start_type=GTG	rbs_motif=None	rbs_spacer=None	gc_cont=0.277	NODE_137416_length_588_cov_2.504690	177	453	2.5593	7	2.2138	3	1.8976	588	2441	4.1514	18	0.9526	9	0.9526	NA	NA	NA	NA	NA	NA	NA	0	NA	NA	Chromosome
NODE_137420_length_588_cov_2.493433_1	2	256	1	ID=137420_1	partial=10	start_type=Edge	rbs_motif=None	rbs_spacer=None	gc_cont=0.388	NODE_137420_length_588_cov_2.493433	255	17558	68.8549	155	34.0259	77	33.8064	588	26512	45.0884	203	10.743	101	10.6901	NA	NA	NA	NA	NA	NA	NA	0	NA	NA	Chromosome
NODE_137420_length_588_cov_2.493433_2	500	586	-1	ID=137420_2	partial=01	start_type=Edge	rbs_motif=None	rbs_spacer=None	gc_cont=0.299	NODE_137420_length_588_cov_2.493433	87	145	1.6667	2	1.2869	1	1.2869	588	26512	45.0884	203	10.743	101	10.6901	NA	NA	NA	NA	NA	NA	NA	0	NA	NA	Chromosome
NODE_137422_length_588_cov_2.489681_1	1	369	-1	ID=137422_1	partial=10	start_type=ATG	rbs_motif=None	rbs_spacer=None	gc_cont=0.420	NODE_137422_length_588_cov_2.489681	369	3114	8.439	26	3.9443	13	3.9443	588	4502	7.6565	34	1.7993	17	1.7993	NA	NA	NA	NA	NA	NA	NA	0	NA	NA	Chromosome
NODE_137425_length_588_cov_2.463415_1	1	114	-1	ID=137425_1	partial=10	start_type=ATG	rbs_motif=None	rbs_spacer=None	gc_cont=0.307	NODE_137425_length_588_cov_2.463415	114	946	8.2982	15	7.3655	7	6.8745	588	4380	7.449	42	2.2227	21	2.2227	NA	NA	NA	NA	NA	NA	NA	0	NA	NA	Chromosome
NODE_137426_length_588_cov_2.461538_1	69	587	1	ID=137426_1	partial=01	start_type=ATG	rbs_motif=AGGA	rbs_spacer=5-10bp	gc_cont=0.462	NODE_137426_length_588_cov_2.461538	519	2115	4.0751	16	1.7257	8	1.7257	588	2338	3.9762	16	0.8467	8	0.8467	Bacteria	Cyanobacteriota	Cyanophyceae	Nostocales	Aphanizomenonaceae	Anabaenopsis	Anabaenopsis circularis	1085406	NA	NA	Chromosome
NODE_137428_length_588_cov_2.457786_1	3	140	-1	ID=137428_1	partial=10	start_type=GTG	rbs_motif=None	rbs_spacer=None	gc_cont=0.225	NODE_137428_length_588_cov_2.457786	138	9025	65.3986	96	38.9413	48	38.9413	588	3450	5.8673	29	1.5347	14	1.4818	NA	NA	NA	NA	NA	NA	NA	0	NA	NA	Chromosome
NODE_137429_length_588_cov_2.439024_1	3	173	-1	ID=137429_1	partial=10	start_type=ATG	rbs_motif=AAA	rbs_spacer=4bp	gc_cont=0.444	NODE_137429_length_588_cov_2.439024	171	1926	11.2632	20	6.5472	10	6.5472	588	6455	10.9779	47	2.4873	23	2.4344	NA	NA	NA	NA	NA	NA	NA	0	NA	NA	Chromosome
NODE_137429_length_588_cov_2.439024_2	462	587	-1	ID=137429_2	partial=01	start_type=Edge	rbs_motif=None	rbs_spacer=None	gc_cont=0.357	NODE_137429_length_588_cov_2.439024	126	791	6.2778	11	4.887	5	4.4427	588	6455	10.9779	47	2.4873	23	2.4344	NA	NA	NA	NA	NA	NA	NA	0	NA	NA	Chromosome
NODE_137431_length_588_cov_2.437148_1	1	216	-1	ID=137431_1	partial=10	start_type=GTG	rbs_motif=None	rbs_spacer=None	gc_cont=0.278	NODE_137431_length_588_cov_2.437148	216	19220	88.9815	177	45.871	88	45.6118	588	12621	21.4643	95	5.0275	47	4.9746	NA	NA	NA	NA	NA	NA	NA	0	NA	NA	Chromosome
NODE_137431_length_588_cov_2.437148_2	231	533	-1	ID=137431_2	partial=00	start_type=ATG	rbs_motif=None	rbs_spacer=None	gc_cont=0.317	NODE_137431_length_588_cov_2.437148	303	5033	16.6106	38	7.0204	19	7.0204	588	12621	21.4643	95	5.0275	47	4.9746	NA	NA	NA	NA	NA	NA	NA	0	NA	NA	Chromosome
NODE_137432_length_588_cov_2.437148_1	2	145	-1	ID=137432_1	partial=10	start_type=ATG	rbs_motif=AAAAAA	rbs_spacer=12bp	gc_cont=0.389	NODE_137432_length_588_cov_2.437148	144	860	5.9722	10	3.8874	5	3.8874	588	3034	5.1599	25	1.323	12	1.2701	NA	NA	NA	NA	NA	NA	NA	0	NA	NA	Chromosome
NODE_137433_length_588_cov_2.431520_1	130	342	1	ID=137433_1	partial=00	start_type=ATG	rbs_motif=None	rbs_spacer=None	gc_cont=0.540	NODE_137433_length_588_cov_2.431520	213	567	2.662	6	1.5768	3	1.5768	588	2106	3.5816	14	0.7409	7	0.7409	NA	NA	NA	NA	NA	NA	NA	0	NA	NA	Chromosome
NODE_137434_length_588_cov_2.429644_1	418	588	1	ID=137434_1	partial=01	start_type=ATG	rbs_motif=TAAA	rbs_spacer=8bp	gc_cont=0.374	NODE_137434_length_588_cov_2.429644	171	616	3.6023	6	1.9641	3	1.9641	588	2811	4.7806	22	1.1643	11	1.1643	NA	NA	NA	NA	NA	NA	NA	0	NA	NA	Chromosome
NODE_137436_length_588_cov_2.422139_1	3	587	-1	ID=137436_1	partial=11	start_type=Edge	rbs_motif=None	rbs_spacer=None	gc_cont=0.405	NODE_137436_length_588_cov_2.422139	585	2134	3.6479	15	1.4353	7	1.3396	588	2168	3.6871	16	0.8467	8	0.8467	NA	NA	NA	NA	NA	NA	NA	0	NA	NA	Chromosome
NODE_137437_length_588_cov_2.418386_1	414	587	-1	ID=137437_1	partial=01	start_type=Edge	rbs_motif=None	rbs_spacer=None	gc_cont=0.282	NODE_137437_length_588_cov_2.418386	174	1370	7.8736	19	6.1126	9	5.7908	588	3232	5.4966	32	1.6935	16	1.6935	NA	NA	NA	NA	NA	NA	NA	0	NA	NA	Chromosome
NODE_137438_length_588_cov_2.412758_1	302	586	1	ID=137438_1	partial=01	start_type=ATG	rbs_motif=None	rbs_spacer=None	gc_cont=0.372	NODE_137438_length_588_cov_2.412758	285	1326	4.6526	10	1.9641	5	1.9641	588	12264	20.8571	90	4.7629	45	4.7629	NA	NA	NA	NA	NA	NA	NA	0	NA	NA	Chromosome
NODE_137442_length_588_cov_2.388368_1	3	281	1	ID=137442_1	partial=10	start_type=Edge	rbs_motif=None	rbs_spacer=None	gc_cont=0.366	NODE_137442_length_588_cov_2.388368	279	880	3.1541	8	1.6051	4	1.6051	588	2089	3.5527	14	0.7409	7	0.7409	NA	NA	NA	NA	NA	NA	NA	0	NA	NA	Chromosome
NODE_137442_length_588_cov_2.388368_2	496	588	1	ID=137442_2	partial=01	start_type=ATG	rbs_motif=None	rbs_spacer=None	gc_cont=0.398	NODE_137442_length_588_cov_2.388368	93	252	2.7097	3	1.8057	1	1.2038	588	2089	3.5527	14	0.7409	7	0.7409	NA	NA	NA	NA	NA	NA	NA	0	NA	NA	Chromosome
NODE_137443_length_588_cov_2.388368_1	3	194	1	ID=137443_1	partial=10	start_type=Edge	rbs_motif=None	rbs_spacer=None	gc_cont=0.385	NODE_137443_length_588_cov_2.388368	192	1136	5.9167	9	2.624	4	2.3324	588	2533	4.3078	18	0.9526	9	0.9526	NA	NA	NA	NA	NA	NA	NA	0	NA	NA	Chromosome
NODE_137445_length_588_cov_2.369606_1	2	103	1	ID=137445_1	partial=10	start_type=Edge	rbs_motif=None	rbs_spacer=None	gc_cont=0.255	NODE_137445_length_588_cov_2.369606	102	1149	11.2647	14	7.6833	7	7.6833	588	8110	13.7925	63	3.334	31	3.2811	NA	NA	NA	NA	NA	NA	NA	0	NA	NA	Chromosome
NODE_137446_length_588_cov_2.362101_1	3	95	1	ID=137446_1	partial=10	start_type=Edge	rbs_motif=None	rbs_spacer=None	gc_cont=0.269	NODE_137446_length_588_cov_2.362101	93	591	6.3548	9	5.4172	4	4.8153	588	3587	6.1003	39	2.0639	19	2.011	NA	NA	NA	NA	NA	NA	NA	0	NA	NA	Chromosome
NODE_137448_length_588_cov_2.360225_1	408	587	-1	ID=137448_1	partial=01	start_type=Edge	rbs_motif=None	rbs_spacer=None	gc_cont=0.311	NODE_137448_length_588_cov_2.360225	180	622	3.4556	7	2.1769	3	1.8659	588	2436	4.1429	17	0.8997	8	0.8467	NA	NA	NA	NA	NA	NA	NA	0	NA	NA	Chromosome
NODE_137451_length_588_cov_2.352720_1	3	68	-1	ID=137451_1	partial=10	start_type=ATG	rbs_motif=AAAAA	rbs_spacer=11bp	gc_cont=0.409	NODE_137451_length_588_cov_2.352720	66	261	3.9545	4	3.3926	2	3.3926	588	16636	28.2925	150	7.9382	75	7.9382	NA	NA	NA	NA	NA	NA	NA	0	NA	NA	Chromosome
NODE_137453_length_588_cov_2.341463_1	3	77	1	ID=137453_1	partial=10	start_type=Edge	rbs_motif=None	rbs_spacer=None	gc_cont=0.307	NODE_137453_length_588_cov_2.341463	75	179	2.3867	3	2.2391	1	1.4928	588	2179	3.7058	15	0.7938	7	0.7409	NA	NA	NA	NA	NA	NA	NA	0	NA	NA	Chromosome
NODE_137455_length_588_cov_2.335835_1	363	587	1	ID=137455_1	partial=01	start_type=ATG	rbs_motif=TAA	rbs_spacer=12bp	gc_cont=0.249	NODE_137455_length_588_cov_2.335835	225	1832	8.1422	20	4.9758	10	4.9758	588	3713	6.3146	33	1.7464	16	1.6935	NA	NA	NA	NA	NA	NA	NA	0	NA	NA	Chromosome
NODE_137456_length_588_cov_2.333959_1	1	162	1	ID=137456_1	partial=10	start_type=Edge	rbs_motif=None	rbs_spacer=None	gc_cont=0.321	NODE_137456_length_588_cov_2.333959	162	798	4.9259	6	2.0733	3	2.0733	588	2950	5.017	23	1.2172	11	1.1643	NA	NA	NA	NA	NA	NA	NA	0	NA	NA	Chromosome
NODE_137457_length_588_cov_2.333959_1	1	102	-1	ID=137457_1	partial=10	start_type=GTG	rbs_motif=GGAG/GAGG	rbs_spacer=5-10bp	gc_cont=0.343	NODE_137457_length_588_cov_2.333959	102	102	1	1	0.5488	0	0	588	1962	3.3367	13	0.688	6	0.6351	NA	NA	NA	NA	NA	NA	NA	0	NA	NA	Chromosome
NODE_137459_length_588_cov_2.320826_1	3	242	1	ID=137459_1	partial=10	start_type=Edge	rbs_motif=None	rbs_spacer=None	gc_cont=0.408	NODE_137459_length_588_cov_2.320826	240	570	2.375	5	1.1662	2	0.933	588	2226	3.7857	16	0.8467	8	0.8467	NA	NA	NA	NA	NA	NA	NA	0	NA	NA	Chromosome
NODE_137459_length_588_cov_2.320826_2	316	588	1	ID=137459_2	partial=01	start_type=ATG	rbs_motif=None	rbs_spacer=None	gc_cont=0.355	NODE_137459_length_588_cov_2.320826	273	1254	4.5934	11	2.2555	5	2.0505	588	2226	3.7857	16	0.8467	8	0.8467	NA	NA	NA	NA	NA	NA	NA	0	NA	NA	Chromosome
NODE_137460_length_588_cov_2.315197_1	1	129	-1	ID=137460_1	partial=10	start_type=GTG	rbs_motif=3Base/5BMM	rbs_spacer=13-15bp	gc_cont=0.504	NODE_137460_length_588_cov_2.315197	129	537	4.1628	11	4.7733	5	4.3394	588	8278	14.0782	67	3.5457	33	3.4928	NA	NA	NA	NA	NA	NA	NA	0	NA	NA	Chromosome
NODE_137461_length_588_cov_2.311445_1	3	356	1	ID=137461_1	partial=10	start_type=Edge	rbs_motif=None	rbs_spacer=None	gc_cont=0.407	NODE_137461_length_588_cov_2.311445	354	1099	3.1045	10	1.5813	5	1.5813	588	2100	3.5714	14	0.7409	7	0.7409	NA	NA	NA	NA	NA	NA	NA	0	NA	NA	Chromosome
NODE_137463_length_588_cov_2.309568_1	2	535	1	ID=137463_1	partial=10	start_type=Edge	rbs_motif=None	rbs_spacer=None	gc_cont=0.438	NODE_137463_length_588_cov_2.309568	534	2785	5.2154	21	2.2014	10	2.0966	588	2918	4.9626	23	1.2172	11	1.1643	NA	NA	NA	NA	NA	NA	NA	0	ABC_tran	RF0008	Chromosome
NODE_137465_length_588_cov_2.298311_1	216	443	1	ID=137465_1	partial=00	start_type=ATG	rbs_motif=None	rbs_spacer=None	gc_cont=0.399	NODE_137465_length_588_cov_2.298311	228	2967	13.0132	25	6.138	12	5.8924	588	15962	27.1463	167	8.8379	83	8.7849	NA	NA	NA	NA	NA	NA	NA	0	NA	NA	Chromosome
NODE_137465_length_588_cov_2.298311_2	411	587	-1	ID=137465_2	partial=01	start_type=Edge	rbs_motif=None	rbs_spacer=None	gc_cont=0.333	NODE_137465_length_588_cov_2.298311	177	8260	46.6667	122	38.5838	61	38.5838	588	15962	27.1463	167	8.8379	83	8.7849	NA	NA	NA	NA	NA	NA	NA	0	NA	NA	Chromosome
NODE_137466_length_588_cov_2.292683_1	342	587	-1	ID=137466_1	partial=01	start_type=Edge	rbs_motif=None	rbs_spacer=None	gc_cont=0.370	NODE_137466_length_588_cov_2.292683	246	1088	4.4228	8	1.8204	4	1.8204	588	1985	3.3759	14	0.7409	7	0.7409	NA	NA	NA	NA	NA	NA	NA	0	NA	NA	Chromosome
NODE_137467_length_588_cov_2.290807_1	53	220	-1	ID=137467_1	partial=00	start_type=ATG	rbs_motif=GGA/GAG/AGG	rbs_spacer=5-10bp	gc_cont=0.393	NODE_137467_length_588_cov_2.290807	168	1289	7.6726	11	3.6652	5	3.332	588	2417	4.1105	19	1.0055	9	0.9526	NA	NA	NA	NA	NA	NA	NA	0	NA	NA	Chromosome
NODE_137468_length_588_cov_2.288931_1	2	238	1	ID=137468_1	partial=10	start_type=Edge	rbs_motif=None	rbs_spacer=None	gc_cont=0.540	NODE_137468_length_588_cov_2.288931	237	647	2.73	6	1.4172	3	1.4172	588	5472	9.3061	49	2.5931	24	2.5402	NA	NA	NA	NA	NA	NA	NA	0	NA	NA	Chromosome
NODE_137474_length_588_cov_2.279550_1	3	101	-1	ID=137474_1	partial=10	start_type=ATG	rbs_motif=TTATAA	rbs_spacer=13bp	gc_cont=0.414	NODE_137474_length_588_cov_2.279550	99	99	1	1	0.5654	0	0	588	1963	3.3384	13	0.688	6	0.6351	NA	NA	NA	NA	NA	NA	NA	0	NA	NA	Chromosome
NODE_137478_length_588_cov_2.266417_1	110	379	1	ID=137478_1	partial=00	start_type=GTG	rbs_motif=GGAG/GAGG	rbs_spacer=5-10bp	gc_cont=0.359	NODE_137478_length_588_cov_2.266417	270	2808	10.4	21	4.3539	10	4.1465	588	4173	7.0969	28	1.4818	14	1.4818	NA	NA	NA	NA	NA	NA	NA	0	NA	NA	Chromosome
NODE_137478_length_588_cov_2.266417_2	413	586	1	ID=137478_2	partial=01	start_type=ATG	rbs_motif=None	rbs_spacer=None	gc_cont=0.374	NODE_137478_length_588_cov_2.266417	174	221	1.2701	2	0.6434	1	0.6434	588	4173	7.0969	28	1.4818	14	1.4818	NA	NA	NA	NA	NA	NA	NA	0	NA	NA	Chromosome
NODE_137479_length_588_cov_2.262664_1	510	587	1	ID=137479_1	partial=01	start_type=ATG	rbs_motif=TAA	rbs_spacer=13bp	gc_cont=0.244	NODE_137479_length_588_cov_2.262664	78	412	5.2821	7	5.0237	3	4.306	588	4100	6.9728	33	1.7464	16	1.6935	NA	NA	NA	NA	NA	NA	NA	0	NA	NA	Chromosome
NODE_137480_length_588_cov_2.253283_1	524	586	1	ID=137480_1	partial=01	start_type=ATG	rbs_motif=TAAA	rbs_spacer=7bp	gc_cont=0.365	NODE_137480_length_588_cov_2.253283	63	118	1.873	2	1.7771	1	1.7771	588	2221	3.7772	15	0.7938	7	0.7409	NA	NA	NA	NA	NA	NA	NA	0	NA	NA	Chromosome
NODE_137481_length_588_cov_2.249531_1	3	104	-1	ID=137481_1	partial=10	start_type=ATG	rbs_motif=None	rbs_spacer=None	gc_cont=0.353	NODE_137481_length_588_cov_2.249531	102	56174	550.726	624	342.455	312	342.455	588	23510	39.983	186	9.8434	93	9.8434	NA	NA	NA	NA	NA	NA	NA	0	NA	NA	Chromosome
NODE_137482_length_588_cov_2.245779_1	3	143	1	ID=137482_1	partial=10	start_type=Edge	rbs_motif=None	rbs_spacer=None	gc_cont=0.333	NODE_137482_length_588_cov_2.245779	141	485	3.4397	6	2.382	3	2.382	588	3545	6.0289	33	1.7464	16	1.6935	NA	NA	NA	NA	NA	NA	NA	0	NA	NA	Chromosome
NODE_137483_length_588_cov_2.245779_1	1	588	1	ID=137483_1	partial=11	start_type=Edge	rbs_motif=None	rbs_spacer=None	gc_cont=0.425	NODE_137483_length_588_cov_2.245779	588	7291	12.3997	53	5.0457	26	4.9505	588	7291	12.3997	53	2.8048	26	2.7519	NA	NA	NA	NA	NA	NA	NA	0	NA	NA	Chromosome
NODE_137486_length_588_cov_2.240150_1	431	586	-1	ID=137486_1	partial=01	start_type=Edge	rbs_motif=None	rbs_spacer=None	gc_cont=0.494	NODE_137486_length_588_cov_2.240150	156	508	3.2564	5	1.7942	2	1.4353	588	2517	4.2806	17	0.8997	8	0.8467	NA	NA	NA	NA	NA	NA	NA	0	NA	NA	Chromosome
NODE_137487_length_588_cov_2.238274_1	2	73	1	ID=137487_1	partial=10	start_type=Edge	rbs_motif=None	rbs_spacer=None	gc_cont=0.278	NODE_137487_length_588_cov_2.238274	72	853	11.8472	18	13.9945	9	13.9945	588	4052	6.8912	34	1.7993	17	1.7993	NA	NA	NA	NA	NA	NA	NA	0	NA	NA	Chromosome
NODE_137489_length_588_cov_2.225141_1	3	515	-1	ID=137489_1	partial=10	start_type=ATG	rbs_motif=AGGAG	rbs_spacer=5-10bp	gc_cont=0.503	NODE_137489_length_588_cov_2.225141	513	2302	4.4873	16	1.7459	8	1.7459	588	2880	4.898	19	1.0055	9	0.9526	Bacteria	Cyanobacteriota	Cyanophyceae	Nostocales	Calotrichaceae	Calothrix	Calothrix parasitica	1973488	TE_Inactivator	RF0168	Chromosome
NODE_137490_length_588_cov_2.219512_1	373	588	-1	ID=137490_1	partial=01	start_type=Edge	rbs_motif=None	rbs_spacer=None	gc_cont=0.403	NODE_137490_length_588_cov_2.219512	216	1344	6.2222	16	4.1465	8	4.1465	588	2608	4.4354	23	1.2172	11	1.1643	Bacteria	Pseudomonadota	Gammaproteobacteria	Legionellales	Legionellaceae	NA	NA	444	NA	NA	Chromosome
NODE_137491_length_588_cov_2.212008_1	467	586	1	ID=137491_1	partial=01	start_type=ATG	rbs_motif=None	rbs_spacer=None	gc_cont=0.375	NODE_137491_length_588_cov_2.212008	120	10807	90.0583	123	57.3776	61	56.9111	588	52313	88.9677	402	21.2744	201	21.2744	NA	NA	NA	NA	NA	NA	NA	0	NA	NA	Chromosome
NODE_137492_length_588_cov_2.210131_1	3	116	-1	ID=137492_1	partial=10	start_type=ATG	rbs_motif=TAA	rbs_spacer=6bp	gc_cont=0.263	NODE_137492_length_588_cov_2.210131	114	202	1.7719	2	0.9821	1	0.9821	588	1960	3.3333	13	0.688	6	0.6351	NA	NA	NA	NA	NA	NA	NA	0	NA	NA	Chromosome
NODE_137492_length_588_cov_2.210131_2	417	587	1	ID=137492_2	partial=01	start_type=ATG	rbs_motif=TAA	rbs_spacer=6bp	gc_cont=0.456	NODE_137492_length_588_cov_2.210131	171	744	4.3509	6	1.9641	3	1.9641	588	1960	3.3333	13	0.688	6	0.6351	NA	NA	NA	NA	NA	NA	NA	0	NA	NA	Chromosome
NODE_137493_length_588_cov_2.204503_1	424	588	-1	ID=137493_1	partial=01	start_type=Edge	rbs_motif=None	rbs_spacer=None	gc_cont=0.321	NODE_137493_length_588_cov_2.204503	165	509	3.0848	5	1.6963	2	1.357	588	2224	3.7823	15	0.7938	7	0.7409	NA	NA	NA	NA	NA	NA	NA	0	NA	NA	Chromosome
NODE_137494_length_588_cov_2.196998_1	173	406	-1	ID=137494_1	partial=00	start_type=ATG	rbs_motif=AGxAG	rbs_spacer=5-10bp	gc_cont=0.282	NODE_137494_length_588_cov_2.196998	234	1252	5.3504	12	2.8707	6	2.8707	588	3601	6.1241	25	1.323	12	1.2701	NA	NA	NA	NA	NA	NA	NA	0	NA	NA	Chromosome
NODE_137495_length_588_cov_2.191370_1	481	588	-1	ID=137495_1	partial=01	start_type=Edge	rbs_motif=None	rbs_spacer=None	gc_cont=0.241	NODE_137495_length_588_cov_2.191370	108	216	2	2	1.0366	1	1.0366	588	2448	4.1633	18	0.9526	9	0.9526	NA	NA	NA	NA	NA	NA	NA	0	NA	NA	Chromosome
NODE_137497_length_588_cov_2.181989_1	2	586	1	ID=137497_1	partial=11	start_type=Edge	rbs_motif=None	rbs_spacer=None	gc_cont=0.463	NODE_137497_length_588_cov_2.181989	585	1922	3.2855	13	1.244	6	1.1483	588	1926	3.2755	13	0.688	6	0.6351	Bacteria	Cyanobacteriota	NA	NA	NA	NA	NA	1117	NA	NA	IS elements
NODE_137499_length_588_cov_2.172608_1	3	86	1	ID=137499_1	partial=10	start_type=Edge	rbs_motif=None	rbs_spacer=None	gc_cont=0.333	NODE_137499_length_588_cov_2.172608	84	249	2.9643	3	1.9992	1	1.3328	588	7863	13.3724	63	3.334	31	3.2811	NA	NA	NA	NA	NA	NA	NA	0	NA	NA	Chromosome
NODE_137500_length_588_cov_2.170732_1	2	91	-1	ID=137500_1	partial=10	start_type=ATG	rbs_motif=AGGA	rbs_spacer=5-10bp	gc_cont=0.433	NODE_137500_length_588_cov_2.170732	90	126	1.4	2	1.244	1	1.244	588	2360	4.0136	17	0.8997	8	0.8467	NA	NA	NA	NA	NA	NA	NA	0	NA	NA	Chromosome
NODE_137501_length_588_cov_2.166979_1	493	588	-1	ID=137501_1	partial=01	start_type=Edge	rbs_motif=None	rbs_spacer=None	gc_cont=0.250	NODE_137501_length_588_cov_2.166979	96	1523	15.8646	20	11.6621	10	11.6621	588	4884	8.3061	38	2.011	19	2.011	NA	NA	NA	NA	NA	NA	NA	0	NA	NA	Chromosome
NODE_137502_length_588_cov_2.157598_1	1	588	-1	ID=137502_1	partial=11	start_type=Edge	rbs_motif=None	rbs_spacer=None	gc_cont=0.556	NODE_137502_length_588_cov_2.157598	588	1857	3.1582	13	1.2376	6	1.1424	588	1857	3.1582	13	0.688	6	0.6351	NA	NA	NA	NA	NA	NA	NA	0	NA	NA	Chromosome
NODE_137503_length_588_cov_2.153846_1	517	588	-1	ID=137503_1	partial=01	start_type=Edge	rbs_motif=None	rbs_spacer=None	gc_cont=0.722	NODE_137503_length_588_cov_2.153846	72	258	3.5833	6	4.6648	3	4.6648	588	3887	6.6105	32	1.6935	16	1.6935	NA	NA	NA	NA	NA	NA	NA	0	NA	NA	Chromosome
NODE_137505_length_588_cov_2.146341_1	2	94	1	ID=137505_1	partial=10	start_type=Edge	rbs_motif=None	rbs_spacer=None	gc_cont=0.312	NODE_137505_length_588_cov_2.146341	93	370	3.9785	4	2.4077	2	2.4077	588	2757	4.6888	19	1.0055	9	0.9526	NA	NA	NA	NA	NA	NA	NA	0	NA	NA	Chromosome
NODE_137506_length_588_cov_2.138837_1	1	459	-1	ID=137506_1	partial=10	start_type=ATG	rbs_motif=GGA/GAG/AGG	rbs_spacer=5-10bp	gc_cont=0.405	NODE_137506_length_588_cov_2.138837	459	2225	4.8475	16	1.9513	8	1.9513	588	4684	7.966	55	2.9107	27	2.8578	NA	NA	NA	NA	NA	NA	NA	0	NA	NA	Chromosome
NODE_137506_length_588_cov_2.138837_2	513	587	1	ID=137506_2	partial=01	start_type=ATG	rbs_motif=GGA/GAG/AGG	rbs_spacer=5-10bp	gc_cont=0.453	NODE_137506_length_588_cov_2.138837	75	3250	43.3333	55	41.0507	27	40.3043	588	4684	7.966	55	2.9107	27	2.8578	NA	NA	NA	NA	NA	NA	NA	0	NA	NA	Chromosome
NODE_137507_length_588_cov_2.135084_1	2	94	1	ID=137507_1	partial=10	start_type=Edge	rbs_motif=None	rbs_spacer=None	gc_cont=0.237	NODE_137507_length_588_cov_2.135084	93	13685	147.15	213	128.208	106	127.606	588	81880	139.252	722	38.2092	361	38.2092	Bacteria	Pseudomonadota	Gammaproteobacteria	Moraxellales	Moraxellaceae	Acinetobacter	NA	909768	NA	NA	Chromosome
NODE_137510_length_588_cov_2.125704_1	3	173	-1	ID=137510_1	partial=10	start_type=TTG	rbs_motif=AGGAGG	rbs_spacer=5-10bp	gc_cont=0.509	NODE_137510_length_588_cov_2.125704	171	645	3.7719	6	1.9641	3	1.9641	588	2626	4.466	19	1.0055	9	0.9526	NA	NA	NA	NA	NA	NA	NA	0	NA	NA	Chromosome
NODE_137510_length_588_cov_2.125704_2	433	588	1	ID=137510_2	partial=01	start_type=TTG	rbs_motif=GGAG/GAGG	rbs_spacer=5-10bp	gc_cont=0.397	NODE_137510_length_588_cov_2.125704	156	327	2.0962	3	1.0765	1	0.7177	588	2626	4.466	19	1.0055	9	0.9526	NA	NA	NA	NA	NA	NA	NA	0	NA	NA	Chromosome
NODE_137511_length_588_cov_2.125704_1	123	347	-1	ID=137511_1	partial=00	start_type=ATG	rbs_motif=None	rbs_spacer=None	gc_cont=0.391	NODE_137511_length_588_cov_2.125704	225	1024	4.5511	9	2.2391	4	1.9903	588	2456	4.1769	19	1.0055	9	0.9526	NA	NA	NA	NA	NA	NA	NA	0	NA	NA	Chromosome
NODE_137512_length_588_cov_2.123827_1	1	60	-1	ID=137512_1	partial=10	start_type=ATG	rbs_motif=TTAA	rbs_spacer=13bp	gc_cont=0.383	NODE_137512_length_588_cov_2.123827	60	0	0	0	0	0	0	588	3894	6.6224	32	1.6935	16	1.6935	NA	NA	NA	NA	NA	NA	NA	0	NA	NA	Chromosome
NODE_137512_length_588_cov_2.123827_2	129	587	-1	ID=137512_2	partial=01	start_type=Edge	rbs_motif=None	rbs_spacer=None	gc_cont=0.420	NODE_137512_length_588_cov_2.123827	459	6515	14.1939	60	7.3174	30	7.3174	588	3894	6.6224	32	1.6935	16	1.6935	NA	NA	NA	NA	NA	NA	NA	0	NA	NA	Chromosome
NODE_137513_length_588_cov_2.123827_1	303	587	-1	ID=137513_1	partial=01	start_type=Edge	rbs_motif=None	rbs_spacer=None	gc_cont=0.368	NODE_137513_length_588_cov_2.123827	285	898	3.1509	8	1.5713	4	1.5713	588	2449	4.165	18	0.9526	9	0.9526	NA	NA	NA	NA	NA	NA	NA	0	NA	NA	Chromosome
NODE_137515_length_588_cov_2.118199_1	3	587	-1	ID=137515_1	partial=11	start_type=Edge	rbs_motif=None	rbs_spacer=None	gc_cont=0.721	NODE_137515_length_588_cov_2.118199	585	14601	24.959	114	10.9086	57	10.9086	588	14643	24.9031	114	6.033	57	6.033	Bacteria	Actinomycetota	Actinomycetes	Micrococcales	Microbacteriaceae	Rathayibacter	Rathayibacter rathayi	33887	NA	NA	Plasmid
NODE_137516_length_588_cov_2.112570_1	1	231	1	ID=137516_1	partial=10	start_type=Edge	rbs_motif=None	rbs_spacer=None	gc_cont=0.307	NODE_137516_length_588_cov_2.112570	231	1075	4.6537	18	4.3619	9	4.3619	588	3516	5.9796	30	1.5876	15	1.5876	NA	NA	NA	NA	NA	NA	NA	0	NA	NA	Chromosome
NODE_137517_length_588_cov_2.110694_1	300	587	1	ID=137517_1	partial=00	start_type=ATG	rbs_motif=GGA/GAG/AGG	rbs_spacer=5-10bp	gc_cont=0.431	NODE_137517_length_588_cov_2.110694	288	1219	4.2326	12	2.3324	6	2.3324	588	3112	5.2925	43	2.2756	21	2.2227	NA	NA	NA	NA	NA	NA	NA	0	NA	NA	Chromosome
NODE_137518_length_588_cov_2.106942_1	3	251	1	ID=137518_1	partial=10	start_type=Edge	rbs_motif=None	rbs_spacer=None	gc_cont=0.414	NODE_137518_length_588_cov_2.106942	249	1070	4.2972	9	2.0233	4	1.7985	588	2142	3.6429	15	0.7938	7	0.7409	NA	NA	NA	NA	NA	NA	NA	0	NA	NA	Chromosome
NODE_137519_length_588_cov_2.106942_1	1	105	1	ID=137519_1	partial=10	start_type=Edge	rbs_motif=None	rbs_spacer=None	gc_cont=0.324	NODE_137519_length_588_cov_2.106942	105	374	3.5619	5	2.6656	2	2.1325	588	3708	6.3061	32	1.6935	16	1.6935	NA	NA	NA	NA	NA	NA	NA	0	NA	NA	Chromosome
NODE_137520_length_588_cov_2.103189_1	1	159	-1	ID=137520_1	partial=10	start_type=ATG	rbs_motif=None	rbs_spacer=None	gc_cont=0.314	NODE_137520_length_588_cov_2.103189	159	882	5.5472	7	2.4644	3	2.1124	588	2327	3.9575	16	0.8467	8	0.8467	Bacteria	Bacillota	Bacilli	Bacillales	Staphylococcaceae	Mammaliicoccus	Mammaliicoccus sp. Marseille-Q6498	2962659	NA	NA	Chromosome
NODE_137521_length_588_cov_2.101313_1	2	586	1	ID=137521_1	partial=10	start_type=Edge	rbs_motif=None	rbs_spacer=None	gc_cont=0.564	NODE_137521_length_588_cov_2.101313	585	2141	3.6598	16	1.531	8	1.531	588	2153	3.6616	16	0.8467	8	0.8467	NA	NA	NA	NA	NA	NA	NA	0	NA	NA	Chromosome
NODE_137522_length_588_cov_2.101313_1	3	113	1	ID=137522_1	partial=10	start_type=Edge	rbs_motif=None	rbs_spacer=None	gc_cont=0.288	NODE_137522_length_588_cov_2.101313	111	222	2	2	1.0086	1	1.0086	588	2191	3.7262	16	0.8467	8	0.8467	NA	NA	NA	NA	NA	NA	NA	0	NA	NA	Chromosome
NODE_137523_length_588_cov_2.101313_1	2	586	1	ID=137523_1	partial=11	start_type=Edge	rbs_motif=None	rbs_spacer=None	gc_cont=0.538	NODE_137523_length_588_cov_2.101313	585	1807	3.0889	12	1.1483	6	1.1483	588	1810	3.0782	12	0.6351	6	0.6351	NA	NA	NA	NA	NA	NA	NA	0	NA	NA	Chromosome
NODE_137524_length_588_cov_2.097561_1	2	169	1	ID=137524_1	partial=10	start_type=Edge	rbs_motif=None	rbs_spacer=None	gc_cont=0.339	NODE_137524_length_588_cov_2.097561	168	265	1.5774	3	0.9996	1	0.6664	588	6070	10.3231	57	3.0165	28	2.9636	NA	NA	NA	NA	NA	NA	NA	0	NA	NA	Chromosome
NODE_137525_length_588_cov_2.097561_1	340	555	-1	ID=137525_1	partial=00	start_type=ATG	rbs_motif=None	rbs_spacer=None	gc_cont=0.384	NODE_137525_length_588_cov_2.097561	216	772	3.5741	7	1.8141	3	1.5549	588	1810	3.0782	12	0.6351	6	0.6351	NA	NA	NA	NA	NA	NA	NA	0	NA	NA	Chromosome
NODE_137527_length_588_cov_2.095685_1	1	198	1	ID=137527_1	partial=10	start_type=Edge	rbs_motif=None	rbs_spacer=None	gc_cont=0.404	NODE_137527_length_588_cov_2.095685	198	764	3.8586	7	1.979	3	1.6963	588	2053	3.4915	17	0.8997	8	0.8467	NA	NA	NA	NA	NA	NA	NA	0	NA	NA	Chromosome
NODE_137528_length_588_cov_2.090056_1	1	75	1	ID=137528_1	partial=10	start_type=Edge	rbs_motif=None	rbs_spacer=None	gc_cont=0.320	NODE_137528_length_588_cov_2.090056	75	1120	14.9333	21	15.6739	10	14.9275	588	6884	11.7075	57	3.0165	28	2.9636	NA	NA	NA	NA	NA	NA	NA	0	NA	NA	Chromosome
NODE_137529_length_588_cov_2.088180_1	279	548	-1	ID=137529_1	partial=00	start_type=ATG	rbs_motif=None	rbs_spacer=None	gc_cont=0.281	NODE_137529_length_588_cov_2.088180	270	871	3.2259	8	1.6586	4	1.6586	588	2789	4.7432	24	1.2701	12	1.2701	NA	NA	NA	NA	NA	NA	NA	0	NA	NA	Chromosome
NODE_137535_length_588_cov_2.076923_1	428	586	-1	ID=137535_1	partial=01	start_type=Edge	rbs_motif=None	rbs_spacer=None	gc_cont=0.340	NODE_137535_length_588_cov_2.076923	159	319	2.0063	3	1.0562	1	0.7041	588	1799	3.0595	12	0.6351	6	0.6351	NA	NA	NA	NA	NA	NA	NA	0	NA	NA	Chromosome
NODE_137537_length_588_cov_2.075047_1	125	586	1	ID=137537_1	partial=01	start_type=ATG	rbs_motif=None	rbs_spacer=None	gc_cont=0.374	NODE_137537_length_588_cov_2.075047	462	3475	7.5216	37	4.4831	18	4.3619	588	3663	6.2296	31	1.6406	15	1.5876	NA	NA	NA	NA	NA	NA	NA	0	NA	NA	Chromosome
NODE_137538_length_588_cov_2.061914_1	2	586	-1	ID=137538_1	partial=11	start_type=Edge	rbs_motif=None	rbs_spacer=None	gc_cont=0.677	NODE_137538_length_588_cov_2.061914	585	4761	8.1385	37	3.5405	18	3.4448	588	4774	8.119	37	1.9581	18	1.9052	Bacteria	Actinomycetota	Actinomycetes	Geodermatophilales	Geodermatophilaceae	Geodermatophilus	Geodermatophilus obscurus	526225	NA	NA	Chromosome
NODE_137540_length_588_cov_2.058161_1	3	191	1	ID=137540_1	partial=10	start_type=Edge	rbs_motif=None	rbs_spacer=None	gc_cont=0.450	NODE_137540_length_588_cov_2.058161	189	1713	9.0635	17	5.0351	8	4.7389	588	7722	13.1327	64	3.387	32	3.387	NA	NA	NA	NA	NA	NA	NA	0	NA	NA	Chromosome
NODE_137541_length_588_cov_2.056285_1	3	263	1	ID=137541_1	partial=10	start_type=Edge	rbs_motif=None	rbs_spacer=None	gc_cont=0.425	NODE_137541_length_588_cov_2.056285	261	5185	19.8659	42	9.008	21	9.008	588	6597	11.2194	59	3.1224	29	3.0694	NA	NA	NA	NA	NA	NA	NA	0	NA	NA	Chromosome
NODE_137541_length_588_cov_2.056285_2	300	587	1	ID=137541_2	partial=01	start_type=ATG	rbs_motif=None	rbs_spacer=None	gc_cont=0.521	NODE_137541_length_588_cov_2.056285	288	3912	13.5833	48	9.3297	24	9.3297	588	6597	11.2194	59	3.1224	29	3.0694	NA	NA	NA	NA	NA	NA	NA	0	NA	NA	Chromosome
NODE_137542_length_588_cov_2.056285_1	109	588	1	ID=137542_1	partial=01	start_type=ATG	rbs_motif=None	rbs_spacer=None	gc_cont=0.417	NODE_137542_length_588_cov_2.056285	480	11044	23.0083	113	13.1782	56	13.0616	588	14648	24.9116	136	7.1973	68	7.1973	NA	NA	NA	NA	NA	NA	NA	0	NA	NA	Chromosome
NODE_137543_length_588_cov_2.050657_1	501	587	-1	ID=137543_1	partial=01	start_type=Edge	rbs_motif=None	rbs_spacer=None	gc_cont=0.402	NODE_137543_length_588_cov_2.050657	87	0	0	0	0	0	0	588	2178	3.7041	17	0.8997	8	0.8467	NA	NA	NA	NA	NA	NA	NA	0	NA	NA	Chromosome
NODE_137544_length_588_cov_2.048780_1	475	588	-1	ID=137544_1	partial=01	start_type=Edge	rbs_motif=None	rbs_spacer=None	gc_cont=0.351	NODE_137544_length_588_cov_2.048780	114	216	1.8947	2	0.9821	1	0.9821	588	1764	3	12	0.6351	6	0.6351	NA	NA	NA	NA	NA	NA	NA	0	NA	NA	Chromosome
NODE_137546_length_588_cov_2.046904_1	1	153	1	ID=137546_1	partial=10	start_type=Edge	rbs_motif=None	rbs_spacer=None	gc_cont=0.275	NODE_137546_length_588_cov_2.046904	153	984	6.4314	22	8.0491	11	8.0491	588	2479	4.216	28	1.4818	14	1.4818	NA	NA	NA	NA	NA	NA	NA	0	NA	NA	Chromosome
NODE_137547_length_588_cov_2.043152_1	1	270	1	ID=137547_1	partial=10	start_type=Edge	rbs_motif=None	rbs_spacer=None	gc_cont=0.393	NODE_137547_length_588_cov_2.043152	270	2100	7.7778	21	4.3539	10	4.1465	588	4644	7.898	37	1.9581	18	1.9052	NA	NA	NA	NA	NA	NA	NA	0	NA	NA	Chromosome
NODE_137548_length_588_cov_2.037523_1	481	588	1	ID=137548_1	partial=01	start_type=ATG	rbs_motif=AGxAGG/AGGxGG	rbs_spacer=5-10bp	gc_cont=0.546	NODE_137548_length_588_cov_2.037523	108	108	1	1	0.5183	0	0	588	1808	3.0748	12	0.6351	6	0.6351	NA	NA	NA	NA	NA	NA	NA	0	NA	NA	Chromosome
NODE_137549_length_588_cov_2.031895_1	1	93	-1	ID=137549_1	partial=10	start_type=ATG	rbs_motif=AGGAG/GGAGG	rbs_spacer=11-12bp	gc_cont=0.430	NODE_137549_length_588_cov_2.031895	93	679	7.3011	9	5.4172	4	4.8153	588	2896	4.9252	22	1.1643	11	1.1643	NA	NA	NA	NA	NA	NA	NA	0	NA	NA	Chromosome
NODE_137550_length_588_cov_2.026266_1	1	444	1	ID=137550_1	partial=10	start_type=Edge	rbs_motif=None	rbs_spacer=None	gc_cont=0.306	NODE_137550_length_588_cov_2.026266	444	1692	3.8108	13	1.639	6	1.5129	588	1898	3.2279	14	0.7409	7	0.7409	NA	NA	NA	NA	NA	NA	NA	0	NA	NA	Chromosome
NODE_137551_length_588_cov_2.026266_1	2	388	1	ID=137551_1	partial=10	start_type=Edge	rbs_motif=None	rbs_spacer=None	gc_cont=0.571	NODE_137551_length_588_cov_2.026266	387	1969	5.0879	17	2.459	8	2.3143	588	2532	4.3061	21	1.1113	10	1.0584	NA	NA	NA	NA	NA	NA	NA	0	NA	NA	Chromosome
NODE_137551_length_588_cov_2.026266_2	503	586	-1	ID=137551_2	partial=01	start_type=Edge	rbs_motif=None	rbs_spacer=None	gc_cont=0.476	NODE_137551_length_588_cov_2.026266	84	165	1.9643	2	1.3328	1	1.3328	588	2532	4.3061	21	1.1113	10	1.0584	NA	NA	NA	NA	NA	NA	NA	0	NA	NA	Chromosome
NODE_137552_length_588_cov_2.022514_1	1	588	1	ID=137552_1	partial=11	start_type=Edge	rbs_motif=None	rbs_spacer=None	gc_cont=0.430	NODE_137552_length_588_cov_2.022514	588	1861	3.165	13	1.2376	6	1.1424	588	1861	3.165	13	0.688	6	0.6351	NA	NA	NA	NA	NA	NA	NA	0	NA	NA	Chromosome
NODE_137556_length_588_cov_2.013133_1	2	382	1	ID=137556_1	partial=10	start_type=Edge	rbs_motif=None	rbs_spacer=None	gc_cont=0.738	NODE_137556_length_588_cov_2.013133	381	1470	3.8583	10	1.4692	5	1.4692	588	2377	4.0425	16	0.8467	8	0.8467	Bacteria	Pseudomonadota	Alphaproteobacteria	Rhodobacterales	Paracoccaceae	Paracoccus	Paracoccus sp. Arc7-R13	2500532	NA	NA	Chromosome
NODE_137556_length_588_cov_2.013133_2	379	588	1	ID=137556_2	partial=01	start_type=ATG	rbs_motif=GGAGG	rbs_spacer=5-10bp	gc_cont=0.695	NODE_137556_length_588_cov_2.013133	210	803	3.8238	6	1.5994	3	1.5994	588	2377	4.0425	16	0.8467	8	0.8467	Bacteria	Pseudomonadota	Alphaproteobacteria	Rhodobacterales	Paracoccaceae	Paracoccus	Paracoccus sp. Arc7-R13	2500532	NA	NA	Chromosome
NODE_137557_length_588_cov_2.007505_1	129	392	1	ID=137557_1	partial=00	start_type=ATG	rbs_motif=None	rbs_spacer=None	gc_cont=0.295	NODE_137557_length_588_cov_2.007505	264	9402	35.6136	85	18.0233	42	17.8112	588	8644	14.7007	69	3.6516	34	3.5987	Bacteria	Bacillota	Bacilli	Lactobacillales	Streptococcaceae	Streptococcus	Streptococcus mutans	1309	NA	NA	Chromosome
NODE_137558_length_588_cov_2.005629_1	1	390	-1	ID=137558_1	partial=10	start_type=GTG	rbs_motif=TAA	rbs_spacer=3bp	gc_cont=0.328	NODE_137558_length_588_cov_2.005629	390	3902	10.0051	38	5.4543	19	5.4543	588	2995	5.0935	22	1.1643	11	1.1643	NA	NA	NA	NA	NA	NA	NA	0	NA	NA	Chromosome
NODE_137564_length_588_cov_1.990619_1	23	298	1	ID=137564_1	partial=00	start_type=ATG	rbs_motif=GGAG/GAGG	rbs_spacer=5-10bp	gc_cont=0.482	NODE_137564_length_588_cov_1.990619	276	956	3.4638	8	1.6226	4	1.6226	588	1903	3.2364	13	0.688	6	0.6351	NA	NA	NA	NA	NA	NA	NA	0	NA	NA	Chromosome
NODE_137564_length_588_cov_1.990619_2	442	588	1	ID=137564_2	partial=01	start_type=ATG	rbs_motif=GGAG/GAGG	rbs_spacer=5-10bp	gc_cont=0.599	NODE_137564_length_588_cov_1.990619	147	378	2.5714	4	1.5232	2	1.5232	588	1903	3.2364	13	0.688	6	0.6351	NA	NA	NA	NA	NA	NA	NA	0	NA	NA	Chromosome
NODE_137565_length_588_cov_1.990619_1	70	447	-1	ID=137565_1	partial=00	start_type=TTG	rbs_motif=4Base/6BMM	rbs_spacer=13-15bp	gc_cont=0.357	NODE_137565_length_588_cov_1.990619	378	18973	50.1931	171	25.3235	85	25.1754	588	26311	44.7466	211	11.1664	105	11.1135	NA	NA	NA	NA	NA	NA	NA	0	NA	NA	Chromosome
NODE_137565_length_588_cov_1.990619_2	454	588	-1	ID=137565_2	partial=01	start_type=Edge	rbs_motif=None	rbs_spacer=None	gc_cont=0.370	NODE_137565_length_588_cov_1.990619	135	759	5.6222	8	3.3172	4	3.3172	588	26311	44.7466	211	11.1664	105	11.1135	NA	NA	NA	NA	NA	NA	NA	0	NA	NA	Chromosome
NODE_137567_length_588_cov_1.983114_1	410	586	1	ID=137567_1	partial=01	start_type=GTG	rbs_motif=None	rbs_spacer=None	gc_cont=0.237	NODE_137567_length_588_cov_1.983114	177	867	4.8983	10	3.1626	5	3.1626	588	3154	5.3639	27	1.4289	13	1.376	NA	NA	NA	NA	NA	NA	NA	0	NA	NA	Chromosome
NODE_137568_length_588_cov_1.981238_1	1	204	-1	ID=137568_1	partial=10	start_type=ATG	rbs_motif=GGA/GAG/AGG	rbs_spacer=5-10bp	gc_cont=0.426	NODE_137568_length_588_cov_1.981238	204	462	2.2647	4	1.0976	2	1.0976	588	1661	2.8248	11	0.5821	5	0.5292	NA	NA	NA	NA	NA	NA	NA	0	NA	NA	Chromosome
NODE_137569_length_588_cov_1.981238_1	3	299	1	ID=137569_1	partial=10	start_type=Edge	rbs_motif=None	rbs_spacer=None	gc_cont=0.364	NODE_137569_length_588_cov_1.981238	297	400	1.3468	4	0.7539	2	0.7539	588	2642	4.4932	21	1.1113	10	1.0584	NA	NA	NA	NA	NA	NA	NA	0	NA	NA	Chromosome
NODE_137572_length_588_cov_1.977486_1	433	588	1	ID=137572_1	partial=01	start_type=ATG	rbs_motif=TAA	rbs_spacer=11bp	gc_cont=0.224	NODE_137572_length_588_cov_1.977486	156	202	1.2949	2	0.7177	1	0.7177	588	2163	3.6786	16	0.8467	8	0.8467	NA	NA	NA	NA	NA	NA	NA	0	NA	NA	Chromosome
NODE_137573_length_588_cov_1.975610_1	527	586	1	ID=137573_1	partial=01	start_type=ATG	rbs_motif=None	rbs_spacer=None	gc_cont=0.467	NODE_137573_length_588_cov_1.975610	60	117	1.95	2	1.8659	1	1.8659	588	2007	3.4133	14	0.7409	7	0.7409	NA	NA	NA	NA	NA	NA	NA	0	NA	NA	Chromosome
NODE_137574_length_588_cov_1.975610_1	1	588	1	ID=137574_1	partial=11	start_type=Edge	rbs_motif=None	rbs_spacer=None	gc_cont=0.554	NODE_137574_length_588_cov_1.975610	588	1658	2.8197	11	1.0472	5	0.952	588	1658	2.8197	11	0.5821	5	0.5292	NA	NA	NA	NA	NA	NA	NA	0	NA	NA	Chromosome
NODE_137575_length_588_cov_1.973734_1	114	587	-1	ID=137575_1	partial=01	start_type=Edge	rbs_motif=None	rbs_spacer=None	gc_cont=0.578	NODE_137575_length_588_cov_1.973734	474	1679	3.5422	13	1.5353	6	1.4172	588	1849	3.1446	13	0.688	6	0.6351	NA	NA	NA	NA	NA	NA	NA	0	NA	NA	Chromosome
NODE_137576_length_588_cov_1.971857_1	1	282	1	ID=137576_1	partial=10	start_type=Edge	rbs_motif=None	rbs_spacer=None	gc_cont=0.479	NODE_137576_length_588_cov_1.971857	282	64898	230.135	625	124.065	312	123.867	588	34501	58.6752	286	15.1355	143	15.1355	NA	NA	NA	NA	NA	NA	NA	0	NA	NA	Chromosome
NODE_137577_length_588_cov_1.968105_1	3	290	-1	ID=137577_1	partial=10	start_type=ATG	rbs_motif=TTATA	rbs_spacer=13bp	gc_cont=0.403	NODE_137577_length_588_cov_1.968105	288	1708	5.9306	13	2.5268	6	2.3324	588	2639	4.4881	21	1.1113	10	1.0584	NA	NA	NA	NA	NA	NA	NA	0	NA	NA	Chromosome
NODE_137578_length_588_cov_1.966229_1	170	586	-1	ID=137578_1	partial=01	start_type=Edge	rbs_motif=None	rbs_spacer=None	gc_cont=0.360	NODE_137578_length_588_cov_1.966229	417	1359	3.259	10	1.3424	5	1.3424	588	1754	2.983	13	0.688	6	0.6351	NA	NA	NA	NA	NA	NA	NA	0	NA	NA	Chromosome
NODE_137579_length_588_cov_1.966229_1	514	588	1	ID=137579_1	partial=01	start_type=ATG	rbs_motif=None	rbs_spacer=None	gc_cont=0.360	NODE_137579_length_588_cov_1.966229	75	1988	26.5067	31	23.1376	15	22.3913	588	27625	46.9813	237	12.5424	118	12.4894	NA	NA	NA	NA	NA	NA	NA	0	NA	NA	Chromosome
NODE_137583_length_588_cov_1.951220_1	347	586	-1	ID=137583_1	partial=01	start_type=Edge	rbs_motif=None	rbs_spacer=None	gc_cont=0.392	NODE_137583_length_588_cov_1.951220	240	662	2.7583	6	1.3995	3	1.3995	588	1922	3.2687	15	0.7938	7	0.7409	NA	NA	NA	NA	NA	NA	NA	0	NA	NA	Chromosome
NODE_137584_length_588_cov_1.947467_1	1	255	1	ID=137584_1	partial=10	start_type=Edge	rbs_motif=None	rbs_spacer=None	gc_cont=0.404	NODE_137584_length_588_cov_1.947467	255	837	3.2824	8	1.7562	4	1.7562	588	3260	5.5442	24	1.2701	12	1.2701	NA	NA	NA	NA	NA	NA	NA	0	NA	NA	Chromosome
NODE_137587_length_588_cov_1.939962_1	3	143	-1	ID=137587_1	partial=10	start_type=ATG	rbs_motif=None	rbs_spacer=None	gc_cont=0.369	NODE_137587_length_588_cov_1.939962	141	351	2.4894	5	1.985	2	1.588	588	1647	2.801	11	0.5821	5	0.5292	NA	NA	NA	NA	NA	NA	NA	0	NA	NA	Chromosome
NODE_137588_length_588_cov_1.936210_1	436	588	1	ID=137588_1	partial=01	start_type=TTG	rbs_motif=None	rbs_spacer=None	gc_cont=0.392	NODE_137588_length_588_cov_1.936210	153	1048	6.8497	8	2.927	4	2.927	588	2036	3.4626	16	0.8467	8	0.8467	NA	NA	NA	NA	NA	NA	NA	0	NA	NA	Chromosome
NODE_137589_length_588_cov_1.930582_1	52	342	-1	ID=137589_1	partial=00	start_type=ATG	rbs_motif=None	rbs_spacer=None	gc_cont=0.450	NODE_137589_length_588_cov_1.930582	291	1169	4.0172	11	2.116	5	1.9236	588	2322	3.949	19	1.0055	9	0.9526	NA	NA	NA	NA	NA	NA	NA	0	NA	NA	Chromosome
NODE_137590_length_588_cov_1.930582_1	500	586	-1	ID=137590_1	partial=01	start_type=Edge	rbs_motif=None	rbs_spacer=None	gc_cont=0.356	NODE_137590_length_588_cov_1.930582	87	0	0	0	0	0	0	588	22170	37.7041	171	9.0496	85	8.9966	NA	NA	NA	NA	NA	NA	NA	0	NA	NA	Chromosome
NODE_137592_length_588_cov_1.923077_1	3	146	1	ID=137592_1	partial=10	start_type=Edge	rbs_motif=None	rbs_spacer=None	gc_cont=0.444	NODE_137592_length_588_cov_1.923077	144	708	4.9167	7	2.7212	3	2.3324	588	1927	3.2772	14	0.7409	7	0.7409	NA	NA	NA	NA	NA	NA	NA	0	NA	NA	Chromosome
NODE_137594_length_588_cov_1.921201_1	399	587	-1	ID=137594_1	partial=01	start_type=Edge	rbs_motif=None	rbs_spacer=None	gc_cont=0.317	NODE_137594_length_588_cov_1.921201	189	978	5.1746	11	3.258	5	2.9618	588	2163	3.6786	20	1.0584	10	1.0584	NA	NA	NA	NA	NA	NA	NA	0	NA	NA	Chromosome
NODE_137595_length_588_cov_1.919325_1	490	588	-1	ID=137595_1	partial=01	start_type=Edge	rbs_motif=None	rbs_spacer=None	gc_cont=0.343	NODE_137595_length_588_cov_1.919325	99	723	7.303	11	6.2198	5	5.6544	588	1826	3.1054	15	0.7938	7	0.7409	NA	NA	NA	NA	NA	NA	NA	0	NA	NA	Chromosome
NODE_137597_length_588_cov_1.915572_1	418	588	-1	ID=137597_1	partial=01	start_type=Edge	rbs_motif=None	rbs_spacer=None	gc_cont=0.292	NODE_137597_length_588_cov_1.915572	171	741	4.3333	7	2.2915	3	1.9641	588	3035	5.1616	33	1.7464	16	1.6935	NA	NA	NA	NA	NA	NA	NA	0	NA	NA	Chromosome
NODE_137602_length_588_cov_1.902439_1	438	587	1	ID=137602_1	partial=01	start_type=ATG	rbs_motif=TAA	rbs_spacer=5bp	gc_cont=0.380	NODE_137602_length_588_cov_1.902439	150	1675	11.1667	19	7.0906	9	6.7174	588	13872	23.5918	110	5.8213	55	5.8213	NA	NA	NA	NA	NA	NA	NA	0	NA	NA	Chromosome
NODE_137603_length_588_cov_1.898687_1	1	198	1	ID=137603_1	partial=10	start_type=Edge	rbs_motif=None	rbs_spacer=None	gc_cont=0.328	NODE_137603_length_588_cov_1.898687	198	3423	17.2879	33	9.3297	16	9.047	588	9553	16.2466	70	3.7045	35	3.7045	NA	NA	NA	NA	NA	NA	NA	0	NA	NA	Chromosome
NODE_137605_length_588_cov_1.887430_1	206	421	1	ID=137605_1	partial=00	start_type=ATG	rbs_motif=None	rbs_spacer=None	gc_cont=0.384	NODE_137605_length_588_cov_1.887430	216	1624	7.5185	16	4.1465	8	4.1465	588	4161	7.0765	29	1.5347	14	1.4818	NA	NA	NA	NA	NA	NA	NA	0	NA	NA	Chromosome
NODE_137606_length_588_cov_1.881801_1	3	101	-1	ID=137606_1	partial=10	start_type=GTG	rbs_motif=None	rbs_spacer=None	gc_cont=0.293	NODE_137606_length_588_cov_1.881801	99	140	1.4141	2	1.1309	1	1.1309	588	1660	2.8231	11	0.5821	5	0.5292	NA	NA	NA	NA	NA	NA	NA	0	NA	NA	Chromosome
NODE_137608_length_588_cov_1.881801_1	263	586	-1	ID=137608_1	partial=01	start_type=Edge	rbs_motif=None	rbs_spacer=None	gc_cont=0.386	NODE_137608_length_588_cov_1.881801	324	6973	21.5216	59	10.1936	29	10.0208	588	28648	48.7211	241	12.754	120	12.7011	NA	NA	NA	NA	NA	NA	NA	0	NA	NA	Chromosome
NODE_137610_length_588_cov_1.878049_1	401	586	-1	ID=137610_1	partial=01	start_type=Edge	rbs_motif=None	rbs_spacer=None	gc_cont=0.312	NODE_137610_length_588_cov_1.878049	186	459	2.4677	6	1.8057	3	1.8057	588	2449	4.165	26	1.376	13	1.376	NA	NA	NA	NA	NA	NA	NA	0	NA	NA	Chromosome
NODE_137612_length_588_cov_1.864916_1	522	587	1	ID=137612_1	partial=01	start_type=GTG	rbs_motif=TTAA	rbs_spacer=13bp	gc_cont=0.303	NODE_137612_length_588_cov_1.864916	66	132	2	2	1.6963	1	1.6963	588	4280	7.2789	36	1.9052	18	1.9052	NA	NA	NA	NA	NA	NA	NA	0	NA	NA	Chromosome
NODE_137614_length_588_cov_1.863039_1	1	486	1	ID=137614_1	partial=10	start_type=Edge	rbs_motif=None	rbs_spacer=None	gc_cont=0.348	NODE_137614_length_588_cov_1.863039	486	7389	15.2037	56	6.4502	28	6.4502	588	8272	14.068	59	3.1224	29	3.0694	NA	NA	NA	NA	NA	NA	NA	0	NA	NA	Chromosome
NODE_137616_length_588_cov_1.857411_1	1	105	1	ID=137616_1	partial=10	start_type=Edge	rbs_motif=None	rbs_spacer=None	gc_cont=0.352	NODE_137616_length_588_cov_1.857411	105	146	1.3905	2	1.0663	1	1.0663	588	1904	3.2381	13	0.688	6	0.6351	NA	NA	NA	NA	NA	NA	NA	0	NA	NA	Chromosome
NODE_137618_length_588_cov_1.836773_1	179	586	-1	ID=137618_1	partial=01	start_type=Edge	rbs_motif=None	rbs_spacer=None	gc_cont=0.512	NODE_137618_length_588_cov_1.836773	408	1475	3.6152	12	1.6464	6	1.6464	588	1980	3.3673	15	0.7938	7	0.7409	NA	NA	NA	NA	NA	NA	NA	0	NA	NA	Chromosome
NODE_137620_length_588_cov_1.825516_1	1	81	1	ID=137620_1	partial=10	start_type=Edge	rbs_motif=None	rbs_spacer=None	gc_cont=0.395	NODE_137620_length_588_cov_1.825516	81	0	0	0	0	0	0	588	23647	40.216	180	9.5258	90	9.5258	NA	NA	NA	NA	NA	NA	NA	0	NA	NA	Chromosome
NODE_137620_length_588_cov_1.825516_2	195	527	-1	ID=137620_2	partial=00	start_type=TTG	rbs_motif=None	rbs_spacer=None	gc_cont=0.315	NODE_137620_length_588_cov_1.825516	333	77160	231.712	627	105.4	313	105.232	588	23647	40.216	180	9.5258	90	9.5258	NA	NA	NA	NA	NA	NA	NA	0	NA	NA	Chromosome
NODE_137621_length_588_cov_1.825516_1	2	184	-1	ID=137621_1	partial=10	start_type=ATG	rbs_motif=TAA	rbs_spacer=10bp	gc_cont=0.301	NODE_137621_length_588_cov_1.825516	183	698	3.8142	7	2.1412	3	1.8353	588	2941	5.0017	23	1.2172	11	1.1643	NA	NA	NA	NA	NA	NA	NA	0	NA	NA	Chromosome
NODE_137622_length_588_cov_1.821764_1	111	587	1	ID=137622_1	partial=01	start_type=ATG	rbs_motif=None	rbs_spacer=None	gc_cont=0.488	NODE_137622_length_588_cov_1.821764	477	15360	32.2013	121	14.1999	60	14.0826	588	19387	32.9711	141	7.4619	70	7.409	NA	NA	NA	NA	NA	NA	NA	0	NA	NA	Chromosome
NODE_137624_length_588_cov_1.818011_1	3	107	-1	ID=137624_1	partial=10	start_type=ATG	rbs_motif=None	rbs_spacer=None	gc_cont=0.524	NODE_137624_length_588_cov_1.818011	105	185	1.7619	3	1.5994	1	1.0663	588	1838	3.1259	14	0.7409	7	0.7409	NA	NA	NA	NA	NA	NA	NA	0	NA	NA	Chromosome
NODE_137625_length_588_cov_1.816135_1	148	378	-1	ID=137625_1	partial=00	start_type=ATG	rbs_motif=None	rbs_spacer=None	gc_cont=0.359	NODE_137625_length_588_cov_1.816135	231	2292	9.9221	23	5.5736	11	5.3313	588	11451	19.4745	130	6.8798	65	6.8798	NA	NA	NA	NA	NA	NA	NA	0	NA	NA	Chromosome
NODE_137628_length_588_cov_1.801126_1	176	484	-1	ID=137628_1	partial=00	start_type=ATG	rbs_motif=None	rbs_spacer=None	gc_cont=0.337	NODE_137628_length_588_cov_1.801126	309	2295	7.4272	21	3.8043	10	3.6232	588	3092	5.2585	24	1.2701	12	1.2701	NA	NA	NA	NA	NA	NA	NA	0	NA	NA	Chromosome
NODE_137628_length_588_cov_1.801126_2	484	588	-1	ID=137628_2	partial=01	start_type=Edge	rbs_motif=None	rbs_spacer=None	gc_cont=0.343	NODE_137628_length_588_cov_1.801126	105	0	0	0	0	0	0	588	3092	5.2585	24	1.2701	12	1.2701	NA	NA	NA	NA	NA	NA	NA	0	NA	NA	Chromosome
NODE_137629_length_588_cov_1.799250_1	116	379	1	ID=137629_1	partial=00	start_type=ATG	rbs_motif=TAAA	rbs_spacer=9bp	gc_cont=0.417	NODE_137629_length_588_cov_1.799250	264	2712	10.2727	31	6.5732	15	6.3612	588	3168	5.3878	24	1.2701	12	1.2701	NA	NA	NA	NA	NA	NA	NA	0	NA	NA	Chromosome
NODE_137631_length_588_cov_1.793621_1	3	458	-1	ID=137631_1	partial=10	start_type=ATG	rbs_motif=GGA/GAG/AGG	rbs_spacer=5-10bp	gc_cont=0.401	NODE_137631_length_588_cov_1.793621	456	2143	4.6996	16	1.9641	8	1.9641	588	2707	4.6037	19	1.0055	9	0.9526	NA	NA	NA	NA	NA	NA	NA	0	NA	NA	Chromosome
NODE_137633_length_588_cov_1.791745_1	1	228	-1	ID=137633_1	partial=10	start_type=ATG	rbs_motif=AGGA	rbs_spacer=5-10bp	gc_cont=0.355	NODE_137633_length_588_cov_1.791745	228	1935	8.4868	16	3.9283	8	3.9283	588	3783	6.4337	27	1.4289	13	1.376	NA	NA	NA	NA	NA	NA	NA	0	NA	NA	Chromosome
NODE_137636_length_588_cov_1.789869_1	1	135	-1	ID=137636_1	partial=10	start_type=ATG	rbs_motif=GGA/GAG/AGG	rbs_spacer=3-4bp	gc_cont=0.378	NODE_137636_length_588_cov_1.789869	135	135	1	1	0.4147	0	0	588	1661	2.8248	11	0.5821	5	0.5292	NA	NA	NA	NA	NA	NA	NA	0	NA	NA	Chromosome
NODE_137636_length_588_cov_1.789869_2	233	439	-1	ID=137636_2	partial=00	start_type=ATG	rbs_motif=None	rbs_spacer=None	gc_cont=0.300	NODE_137636_length_588_cov_1.789869	207	841	4.0628	7	1.893	3	1.6226	588	1661	2.8248	11	0.5821	5	0.5292	NA	NA	NA	NA	NA	NA	NA	0	NA	NA	Chromosome
NODE_137637_length_588_cov_1.789869_1	508	588	-1	ID=137637_1	partial=01	start_type=Edge	rbs_motif=None	rbs_spacer=None	gc_cont=0.333	NODE_137637_length_588_cov_1.789869	81	345	4.2593	5	3.4554	2	2.7644	588	3890	6.6156	29	1.5347	14	1.4818	NA	NA	NA	NA	NA	NA	NA	0	NA	NA	Chromosome
NODE_137638_length_588_cov_1.787992_1	1	588	-1	ID=137638_1	partial=11	start_type=Edge	rbs_motif=None	rbs_spacer=None	gc_cont=0.425	NODE_137638_length_588_cov_1.787992	588	2242	3.8129	15	1.428	7	1.3328	588	2242	3.8129	15	0.7938	7	0.7409	NA	NA	NA	NA	NA	NA	NA	0	NA	NA	Chromosome
NODE_137640_length_588_cov_1.786116_1	1	165	1	ID=137640_1	partial=10	start_type=Edge	rbs_motif=None	rbs_spacer=None	gc_cont=0.424	NODE_137640_length_588_cov_1.786116	165	482	2.9212	4	1.357	2	1.357	588	1793	3.0493	13	0.688	6	0.6351	NA	NA	NA	NA	NA	NA	NA	0	NA	NA	Chromosome
NODE_137643_length_588_cov_1.782364_1	2	508	1	ID=137643_1	partial=10	start_type=Edge	rbs_motif=None	rbs_spacer=None	gc_cont=0.408	NODE_137643_length_588_cov_1.782364	507	4438	8.7535	35	3.8644	17	3.754	588	4572	7.7755	35	1.8522	17	1.7993	NA	NA	NA	NA	NA	NA	NA	0	macrolide_glycosyl	RF0090	Chromosome
NODE_137644_length_588_cov_1.782364_1	3	176	1	ID=137644_1	partial=10	start_type=Edge	rbs_motif=None	rbs_spacer=None	gc_cont=0.339	NODE_137644_length_588_cov_1.782364	174	1764	10.1379	17	5.4691	8	5.1474	588	40169	68.3146	297	15.7176	148	15.6647	NA	NA	NA	NA	NA	NA	NA	0	NA	NA	Chromosome
NODE_137644_length_588_cov_1.782364_2	250	588	1	ID=137644_2	partial=01	start_type=GTG	rbs_motif=TAAA	rbs_spacer=7bp	gc_cont=0.460	NODE_137644_length_588_cov_1.782364	339	22127	65.2714	180	29.7229	90	29.7229	588	40169	68.3146	297	15.7176	148	15.6647	NA	NA	NA	NA	NA	NA	NA	0	NA	NA	Chromosome
NODE_137646_length_588_cov_1.778612_1	1	261	1	ID=137646_1	partial=10	start_type=Edge	rbs_motif=None	rbs_spacer=None	gc_cont=0.502	NODE_137646_length_588_cov_1.778612	261	784	3.0038	7	1.5013	3	1.2869	588	2393	4.0697	19	1.0055	9	0.9526	NA	NA	NA	NA	NA	NA	NA	0	NA	NA	Chromosome
NODE_137646_length_588_cov_1.778612_2	301	414	1	ID=137646_2	partial=00	start_type=ATG	rbs_motif=GGA/GAG/AGG	rbs_spacer=5-10bp	gc_cont=0.474	NODE_137646_length_588_cov_1.778612	114	755	6.6228	11	5.4014	5	4.9104	588	2393	4.0697	19	1.0055	9	0.9526	NA	NA	NA	NA	NA	NA	NA	0	NA	NA	Chromosome
NODE_137650_length_588_cov_1.767355_1	1	120	1	ID=137650_1	partial=10	start_type=Edge	rbs_motif=None	rbs_spacer=None	gc_cont=0.192	NODE_137650_length_588_cov_1.767355	120	694	5.7833	13	6.0643	6	5.5978	588	3260	5.5442	37	1.9581	18	1.9052	NA	NA	NA	NA	NA	NA	NA	0	NA	NA	Chromosome
NODE_137653_length_588_cov_1.759850_1	1	468	1	ID=137653_1	partial=10	start_type=Edge	rbs_motif=None	rbs_spacer=None	gc_cont=0.308	NODE_137653_length_588_cov_1.759850	468	22173	47.3782	183	21.8889	91	21.7693	588	21814	37.0986	175	9.2612	87	9.2083	NA	NA	NA	NA	NA	NA	NA	0	NA	NA	Chromosome
NODE_137655_length_588_cov_1.756098_1	188	586	1	ID=137655_1	partial=01	start_type=ATG	rbs_motif=None	rbs_spacer=None	gc_cont=0.348	NODE_137655_length_588_cov_1.756098	399	1117	2.7995	8	1.1224	4	1.1224	588	1752	2.9796	12	0.6351	6	0.6351	NA	NA	NA	NA	NA	NA	NA	0	NA	NA	Chromosome
NODE_137656_length_588_cov_1.750469_1	417	587	-1	ID=137656_1	partial=01	start_type=Edge	rbs_motif=None	rbs_spacer=None	gc_cont=0.462	NODE_137656_length_588_cov_1.750469	171	300	1.7544	3	0.9821	1	0.6547	588	1552	2.6395	11	0.5821	5	0.5292	NA	NA	NA	NA	NA	NA	NA	0	NA	NA	Chromosome
NODE_137658_length_588_cov_1.748593_1	3	188	1	ID=137658_1	partial=10	start_type=Edge	rbs_motif=None	rbs_spacer=None	gc_cont=0.333	NODE_137658_length_588_cov_1.748593	186	453	2.4355	6	1.8057	3	1.8057	588	1592	2.7075	12	0.6351	6	0.6351	NA	NA	NA	NA	NA	NA	NA	0	NA	NA	Chromosome
NODE_137660_length_588_cov_1.744841_1	3	188	1	ID=137660_1	partial=10	start_type=Edge	rbs_motif=None	rbs_spacer=None	gc_cont=0.360	NODE_137660_length_588_cov_1.744841	186	636	3.4194	6	1.8057	3	1.8057	588	1944	3.3061	14	0.7409	7	0.7409	NA	NA	NA	NA	NA	NA	NA	0	NA	NA	Chromosome
NODE_137660_length_588_cov_1.744841_2	487	588	-1	ID=137660_2	partial=01	start_type=Edge	rbs_motif=None	rbs_spacer=None	gc_cont=0.343	NODE_137660_length_588_cov_1.744841	102	166	1.6275	2	1.0976	1	1.0976	588	1944	3.3061	14	0.7409	7	0.7409	NA	NA	NA	NA	NA	NA	NA	0	NA	NA	Chromosome
NODE_137665_length_588_cov_1.733583_1	1	117	1	ID=137665_1	partial=10	start_type=Edge	rbs_motif=None	rbs_spacer=None	gc_cont=0.316	NODE_137665_length_588_cov_1.733583	117	509	4.3504	6	2.8707	3	2.8707	588	2031	3.4541	15	0.7938	7	0.7409	NA	NA	NA	NA	NA	NA	NA	0	NA	NA	Chromosome
NODE_137665_length_588_cov_1.733583_2	173	586	1	ID=137665_2	partial=01	start_type=GTG	rbs_motif=GGA/GAG/AGG	rbs_spacer=5-10bp	gc_cont=0.389	NODE_137665_length_588_cov_1.733583	414	1105	2.6691	8	1.0817	4	1.0817	588	2031	3.4541	15	0.7938	7	0.7409	NA	NA	NA	NA	NA	NA	NA	0	NA	NA	Chromosome
NODE_137668_length_588_cov_1.727955_1	73	510	1	ID=137668_1	partial=00	start_type=ATG	rbs_motif=TAA	rbs_spacer=6bp	gc_cont=0.333	NODE_137668_length_588_cov_1.727955	438	1522	3.4749	16	2.0449	8	2.0449	588	1683	2.8622	16	0.8467	8	0.8467	NA	NA	NA	NA	NA	NA	NA	0	NA	NA	Chromosome
NODE_137670_length_588_cov_1.726079_1	1	588	1	ID=137670_1	partial=11	start_type=Edge	rbs_motif=None	rbs_spacer=None	gc_cont=0.517	NODE_137670_length_588_cov_1.726079	588	1470	2.5	10	0.952	5	0.952	588	1470	2.5	10	0.5292	5	0.5292	Bacteria	Cyanobacteriota	Cyanophyceae	Nostocales	Nostocaceae	Nostoc	Nostoc sp. PCC 7107	317936	NA	NA	Chromosome
NODE_137671_length_588_cov_1.724203_1	444	587	-1	ID=137671_1	partial=01	start_type=Edge	rbs_motif=None	rbs_spacer=None	gc_cont=0.722	NODE_137671_length_588_cov_1.724203	144	669	4.6458	7	2.7212	3	2.3324	588	1875	3.1888	15	0.7938	7	0.7409	NA	NA	NA	NA	NA	NA	NA	0	NA	NA	Chromosome
NODE_137673_length_588_cov_1.722326_1	1	144	1	ID=137673_1	partial=10	start_type=Edge	rbs_motif=None	rbs_spacer=None	gc_cont=0.319	NODE_137673_length_588_cov_1.722326	144	657	4.5625	8	3.1099	4	3.1099	588	9958	16.9354	88	4.6571	44	4.6571	NA	NA	NA	NA	NA	NA	NA	0	NA	NA	Chromosome
NODE_137674_length_588_cov_1.722326_1	1	132	-1	ID=137674_1	partial=10	start_type=GTG	rbs_motif=None	rbs_spacer=None	gc_cont=0.545	NODE_137674_length_588_cov_1.722326	132	501	3.7955	6	2.5445	3	2.5445	588	1587	2.699	11	0.5821	5	0.5292	NA	NA	NA	NA	NA	NA	NA	0	NA	NA	Chromosome
NODE_137675_length_588_cov_1.716698_1	2	106	1	ID=137675_1	partial=10	start_type=Edge	rbs_motif=None	rbs_spacer=None	gc_cont=0.267	NODE_137675_length_588_cov_1.716698	105	218	2.0762	3	1.5994	1	1.0663	588	1675	2.8486	13	0.688	6	0.6351	NA	NA	NA	NA	NA	NA	NA	0	NA	NA	Chromosome
NODE_137676_length_588_cov_1.714822_1	88	522	-1	ID=137676_1	partial=00	start_type=ATG	rbs_motif=None	rbs_spacer=None	gc_cont=0.352	NODE_137676_length_588_cov_1.714822	435	1354	3.1126	13	1.6729	6	1.5442	588	1780	3.0272	13	0.688	6	0.6351	NA	NA	NA	NA	NA	NA	NA	0	NA	NA	Chromosome
NODE_137677_length_588_cov_1.712946_1	1	111	-1	ID=137677_1	partial=10	start_type=ATG	rbs_motif=TAAA	rbs_spacer=13bp	gc_cont=0.396	NODE_137677_length_588_cov_1.712946	111	1142	10.2883	14	7.0603	7	7.0603	588	26493	45.0561	237	12.5424	118	12.4894	NA	NA	NA	NA	NA	NA	NA	0	NA	NA	Chromosome
NODE_137677_length_588_cov_1.712946_2	451	588	-1	ID=137677_2	partial=01	start_type=Edge	rbs_motif=None	rbs_spacer=None	gc_cont=0.435	NODE_137677_length_588_cov_1.712946	138	3509	25.4275	50	20.2819	25	20.2819	588	26493	45.0561	237	12.5424	118	12.4894	NA	NA	NA	NA	NA	NA	NA	0	NA	NA	Chromosome
NODE_137678_length_588_cov_1.711069_1	1	66	-1	ID=137678_1	partial=10	start_type=ATG	rbs_motif=TAA	rbs_spacer=11bp	gc_cont=0.152	NODE_137678_length_588_cov_1.711069	66	126	1.9091	2	1.6963	1	1.6963	588	2712	4.6122	19	1.0055	9	0.9526	NA	NA	NA	NA	NA	NA	NA	0	NA	NA	Chromosome
NODE_137681_length_588_cov_1.703565_1	46	588	1	ID=137681_1	partial=01	start_type=ATG	rbs_motif=GGAG/GAGG	rbs_spacer=5-10bp	gc_cont=0.385	NODE_137681_length_588_cov_1.703565	543	1402	2.582	10	1.0309	5	1.0309	588	1458	2.4796	10	0.5292	5	0.5292	NA	NA	NA	NA	NA	NA	NA	0	NA	NA	Chromosome
NODE_137682_length_588_cov_1.701689_1	2	190	1	ID=137682_1	partial=10	start_type=Edge	rbs_motif=None	rbs_spacer=None	gc_cont=0.376	NODE_137682_length_588_cov_1.701689	189	28461	150.587	344	101.886	172	101.886	588	93698	159.35	874	46.2533	437	46.2533	NA	NA	NA	NA	NA	NA	NA	0	NA	NA	Chromosome
NODE_137683_length_588_cov_1.699812_1	2	586	-1	ID=137683_1	partial=11	start_type=Edge	rbs_motif=None	rbs_spacer=None	gc_cont=0.668	NODE_137683_length_588_cov_1.699812	585	17889	30.5795	142	13.5879	71	13.5879	588	17980	30.5782	141	7.4619	70	7.409	Bacteria	Actinomycetota	Actinomycetes	Micrococcales	Micrococcaceae	Kocuria	Kocuria rosea	1275	NA	NA	Plasmid
NODE_137684_length_588_cov_1.699812_1	1	96	1	ID=137684_1	partial=10	start_type=Edge	rbs_motif=None	rbs_spacer=None	gc_cont=0.292	NODE_137684_length_588_cov_1.699812	96	732	7.625	8	4.6648	4	4.6648	588	6337	10.7772	49	2.5931	24	2.5402	NA	NA	NA	NA	NA	NA	NA	0	NA	NA	Chromosome
NODE_137684_length_588_cov_1.699812_2	446	586	-1	ID=137684_2	partial=01	start_type=Edge	rbs_motif=None	rbs_spacer=None	gc_cont=0.298	NODE_137684_length_588_cov_1.699812	141	2000	14.1844	20	7.9402	10	7.9402	588	6337	10.7772	49	2.5931	24	2.5402	NA	NA	NA	NA	NA	NA	NA	0	NA	NA	Chromosome
NODE_137686_length_588_cov_1.694184_1	2	196	-1	ID=137686_1	partial=10	start_type=ATG	rbs_motif=AGGA	rbs_spacer=5-10bp	gc_cont=0.636	NODE_137686_length_588_cov_1.694184	195	1077	5.5231	11	3.1577	5	2.8707	588	3315	5.6378	26	1.376	13	1.376	Bacteria	Pseudomonadota	Alphaproteobacteria	Rhodobacterales	Paracoccaceae	Paracoccus	Paracoccus sp. Arc7-R13	2500532	NA	NA	Chromosome
NODE_137686_length_588_cov_1.694184_2	254	586	1	ID=137686_2	partial=01	start_type=ATG	rbs_motif=AGGA	rbs_spacer=5-10bp	gc_cont=0.697	NODE_137686_length_588_cov_1.694184	333	1501	4.5075	12	2.0172	6	2.0172	588	3315	5.6378	26	1.376	13	1.376	Bacteria	Pseudomonadota	Alphaproteobacteria	Rhodobacterales	Paracoccaceae	Paracoccus	Paracoccus sp. Arc7-R13	2500532	NA	NA	Chromosome
NODE_137688_length_588_cov_1.692308_1	404	586	1	ID=137688_1	partial=01	start_type=ATG	rbs_motif=None	rbs_spacer=None	gc_cont=0.393	NODE_137688_length_588_cov_1.692308	183	2344	12.8087	23	7.0355	11	6.7296	588	5002	8.5068	39	2.0639	19	2.011	NA	NA	NA	NA	NA	NA	NA	0	NA	NA	Chromosome
NODE_137689_length_588_cov_1.690432_1	1	105	-1	ID=137689_1	partial=10	start_type=ATG	rbs_motif=GGA/GAG/AGG	rbs_spacer=5-10bp	gc_cont=0.514	NODE_137689_length_588_cov_1.690432	105	149	1.419	2	1.0663	1	1.0663	588	1553	2.6412	11	0.5821	5	0.5292	NA	NA	NA	NA	NA	NA	NA	0	NA	NA	Chromosome
NODE_137690_length_588_cov_1.688555_1	464	586	-1	ID=137690_1	partial=01	start_type=Edge	rbs_motif=None	rbs_spacer=None	gc_cont=0.374	NODE_137690_length_588_cov_1.688555	123	921	7.4878	11	5.0062	5	4.5511	588	8336	14.1769	74	3.9162	37	3.9162	NA	NA	NA	NA	NA	NA	NA	0	NA	NA	Chromosome
NODE_137692_length_588_cov_1.684803_1	1	129	1	ID=137692_1	partial=10	start_type=Edge	rbs_motif=None	rbs_spacer=None	gc_cont=0.566	NODE_137692_length_588_cov_1.684803	129	227	1.7597	3	1.3018	1	0.8679	588	1506	2.5612	10	0.5292	5	0.5292	NA	NA	NA	NA	NA	NA	NA	0	NA	NA	Chromosome
NODE_137694_length_588_cov_1.677298_1	480	587	1	ID=137694_1	partial=01	start_type=ATG	rbs_motif=None	rbs_spacer=None	gc_cont=0.361	NODE_137694_length_588_cov_1.677298	108	399	3.6944	5	2.5916	2	2.0733	588	2684	4.5646	19	1.0055	9	0.9526	NA	NA	NA	NA	NA	NA	NA	0	NA	NA	Chromosome
NODE_137695_length_588_cov_1.673546_1	3	68	-1	ID=137695_1	partial=10	start_type=TTG	rbs_motif=TAA	rbs_spacer=6bp	gc_cont=0.394	NODE_137695_length_588_cov_1.673546	66	307	4.6515	5	4.2408	2	3.3926	588	2724	4.6327	27	1.4289	13	1.376	NA	NA	NA	NA	NA	NA	NA	0	NA	NA	Chromosome
NODE_137700_length_588_cov_1.658537_1	3	65	-1	ID=137700_1	partial=10	start_type=ATG	rbs_motif=TTTAAA	rbs_spacer=15bp	gc_cont=0.302	NODE_137700_length_588_cov_1.658537	63	164	2.6032	3	2.6656	1	1.7771	588	3829	6.5119	33	1.7464	16	1.6935	NA	NA	NA	NA	NA	NA	NA	0	NA	NA	Chromosome
NODE_137701_length_588_cov_1.656660_1	424	588	1	ID=137701_1	partial=01	start_type=ATG	rbs_motif=TAA	rbs_spacer=11bp	gc_cont=0.358	NODE_137701_length_588_cov_1.656660	165	324	1.9636	3	1.0178	1	0.6785	588	1584	2.6939	11	0.5821	5	0.5292	NA	NA	NA	NA	NA	NA	NA	0	NA	NA	Chromosome
NODE_137702_length_588_cov_1.656660_1	1	81	-1	ID=137702_1	partial=10	start_type=GTG	rbs_motif=GGAG/GAGG	rbs_spacer=5-10bp	gc_cont=0.654	NODE_137702_length_588_cov_1.656660	81	81	1	1	0.6911	0	0	588	1569	2.6684	12	0.6351	6	0.6351	Bacteria	Actinomycetota	Actinomycetes	Micrococcales	Micrococcaceae	Kocuria	Kocuria rosea	1275	NA	NA	Chromosome
NODE_137702_length_588_cov_1.656660_2	129	587	-1	ID=137702_2	partial=01	start_type=Edge	rbs_motif=None	rbs_spacer=None	gc_cont=0.745	NODE_137702_length_588_cov_1.656660	459	1378	3.0022	11	1.3415	5	1.2196	588	1569	2.6684	12	0.6351	6	0.6351	Bacteria	Actinomycetota	Actinomycetes	Micrococcales	Micrococcaceae	Kocuria	Kocuria rosea	1275	NA	NA	Chromosome
NODE_137703_length_588_cov_1.654784_1	2	175	-1	ID=137703_1	partial=10	start_type=ATG	rbs_motif=GGAG/GAGG	rbs_spacer=5-10bp	gc_cont=0.667	NODE_137703_length_588_cov_1.654784	174	2644	15.1954	33	10.6165	16	10.2948	588	5537	9.4167	57	3.0165	28	2.9636	Bacteria	Pseudomonadota	Betaproteobacteria	Burkholderiales	Comamonadaceae	Variovorax	NA	34072	NA	NA	Chromosome
NODE_137703_length_588_cov_1.654784_2	211	501	-1	ID=137703_2	partial=00	start_type=ATG	rbs_motif=AGGAG	rbs_spacer=5-10bp	gc_cont=0.636	NODE_137703_length_588_cov_1.654784	291	2390	8.2131	22	4.232	11	4.232	588	5537	9.4167	57	3.0165	28	2.9636	Bacteria	Pseudomonadota	Betaproteobacteria	Burkholderiales	Comamonadaceae	Variovorax	NA	34072	NA	NA	Chromosome
NODE_137704_length_588_cov_1.654784_1	2	79	1	ID=137704_1	partial=10	start_type=Edge	rbs_motif=None	rbs_spacer=None	gc_cont=0.333	NODE_137704_length_588_cov_1.654784	78	117	1.5	3	2.153	1	1.4353	588	1485	2.5255	10	0.5292	5	0.5292	NA	NA	NA	NA	NA	NA	NA	0	NA	NA	Chromosome
NODE_137705_length_588_cov_1.654784_1	38	286	-1	ID=137705_1	partial=00	start_type=ATG	rbs_motif=GGAG/GAGG	rbs_spacer=5-10bp	gc_cont=0.341	NODE_137705_length_588_cov_1.654784	249	8621	34.6225	79	17.7601	39	17.5353	588	52894	89.9558	415	21.9624	207	21.9094	NA	NA	NA	NA	NA	NA	NA	0	NA	NA	Chromosome
NODE_137706_length_588_cov_1.652908_1	1	114	-1	ID=137706_1	partial=10	start_type=ATG	rbs_motif=GGAG/GAGG	rbs_spacer=5-10bp	gc_cont=0.342	NODE_137706_length_588_cov_1.652908	114	107	0.9386	1	0.491	0	0	588	2237	3.8044	19	1.0055	9	0.9526	NA	NA	NA	NA	NA	NA	NA	0	NA	NA	Chromosome
NODE_137706_length_588_cov_1.652908_2	499	588	-1	ID=137706_2	partial=01	start_type=Edge	rbs_motif=None	rbs_spacer=None	gc_cont=0.422	NODE_137706_length_588_cov_1.652908	90	485	5.3889	7	4.3539	3	3.7319	588	2237	3.8044	19	1.0055	9	0.9526	NA	NA	NA	NA	NA	NA	NA	0	NA	NA	Chromosome
NODE_137710_length_588_cov_1.641651_1	2	586	1	ID=137710_1	partial=10	start_type=Edge	rbs_motif=None	rbs_spacer=None	gc_cont=0.364	NODE_137710_length_588_cov_1.641651	585	46656	79.7538	361	34.5438	180	34.4481	588	36303	61.7398	279	14.7651	139	14.7121	NA	NA	NA	NA	NA	NA	NA	0	NA	NA	Chromosome
NODE_137711_length_588_cov_1.637899_1	1	588	1	ID=137711_1	partial=11	start_type=Edge	rbs_motif=None	rbs_spacer=None	gc_cont=0.667	NODE_137711_length_588_cov_1.637899	588	1714	2.915	13	1.2376	6	1.1424	588	1714	2.915	13	0.688	6	0.6351	Bacteria	Pseudomonadota	Betaproteobacteria	Burkholderiales	Burkholderiaceae	Burkholderia	NA	1503055	NA	NA	Chromosome
NODE_137712_length_588_cov_1.636023_1	449	586	-1	ID=137712_1	partial=01	start_type=Edge	rbs_motif=None	rbs_spacer=None	gc_cont=0.428	NODE_137712_length_588_cov_1.636023	138	227	1.6449	2	0.8113	1	0.8113	588	2077	3.5323	16	0.8467	8	0.8467	NA	NA	NA	NA	NA	NA	NA	0	NA	NA	Chromosome
NODE_137713_length_588_cov_1.626642_1	481	588	1	ID=137713_1	partial=01	start_type=GTG	rbs_motif=TAA	rbs_spacer=4bp	gc_cont=0.269	NODE_137713_length_588_cov_1.626642	108	397	3.6759	6	3.1099	3	3.1099	588	2144	3.6463	17	0.8997	8	0.8467	NA	NA	NA	NA	NA	NA	NA	0	NA	NA	Chromosome
NODE_137715_length_588_cov_1.622889_1	290	457	-1	ID=137715_1	partial=00	start_type=ATG	rbs_motif=None	rbs_spacer=None	gc_cont=0.339	NODE_137715_length_588_cov_1.622889	168	592	3.5238	5	1.666	2	1.3328	588	1604	2.7279	12	0.6351	6	0.6351	NA	NA	NA	NA	NA	NA	NA	0	NA	NA	Chromosome
NODE_137716_length_588_cov_1.622889_1	3	203	1	ID=137716_1	partial=10	start_type=Edge	rbs_motif=None	rbs_spacer=None	gc_cont=0.542	NODE_137716_length_588_cov_1.622889	201	389	1.9353	3	0.8355	1	0.557	588	1507	2.5629	10	0.5292	5	0.5292	NA	NA	NA	NA	NA	NA	NA	0	NA	NA	Chromosome
NODE_137717_length_588_cov_1.617261_1	194	412	-1	ID=137717_1	partial=00	start_type=TTG	rbs_motif=AGGA	rbs_spacer=5-10bp	gc_cont=0.397	NODE_137717_length_588_cov_1.617261	219	807	3.6849	8	2.0449	4	2.0449	588	2023	3.4405	15	0.7938	7	0.7409	NA	NA	NA	NA	NA	NA	NA	0	NA	NA	Chromosome
NODE_137718_length_588_cov_1.613508_1	3	80	1	ID=137718_1	partial=10	start_type=Edge	rbs_motif=None	rbs_spacer=None	gc_cont=0.231	NODE_137718_length_588_cov_1.613508	78	424	5.4359	6	4.306	3	4.306	588	2370	4.0306	21	1.1113	10	1.0584	NA	NA	NA	NA	NA	NA	NA	0	NA	NA	Chromosome
NODE_137721_length_588_cov_1.606004_1	2	274	1	ID=137721_1	partial=10	start_type=Edge	rbs_motif=None	rbs_spacer=None	gc_cont=0.436	NODE_137721_length_588_cov_1.606004	273	2226	8.1538	21	4.306	10	4.101	588	3803	6.4677	28	1.4818	14	1.4818	NA	NA	NA	NA	NA	NA	NA	0	NA	NA	Chromosome
NODE_137725_length_588_cov_1.579737_1	3	377	-1	ID=137725_1	partial=10	start_type=ATG	rbs_motif=None	rbs_spacer=None	gc_cont=0.371	NODE_137725_length_588_cov_1.579737	375	1192	3.1787	13	1.9406	6	1.7913	588	2144	3.6463	15	0.7938	7	0.7409	NA	NA	NA	NA	NA	NA	NA	0	NA	NA	Chromosome
NODE_137725_length_588_cov_1.579737_2	513	587	-1	ID=137725_2	partial=01	start_type=Edge	rbs_motif=None	rbs_spacer=None	gc_cont=0.373	NODE_137725_length_588_cov_1.579737	75	96	1.28	2	1.4928	1	1.4928	588	2144	3.6463	15	0.7938	7	0.7409	NA	NA	NA	NA	NA	NA	NA	0	NA	NA	Chromosome
NODE_137728_length_588_cov_1.570356_1	3	113	1	ID=137728_1	partial=10	start_type=Edge	rbs_motif=None	rbs_spacer=None	gc_cont=0.288	NODE_137728_length_588_cov_1.570356	111	3431	30.9099	51	25.7197	25	25.2154	588	2049	3.4847	17	0.8997	8	0.8467	NA	NA	NA	NA	NA	NA	NA	0	NA	NA	Chromosome
NODE_137730_length_588_cov_1.566604_1	2	298	1	ID=137730_1	partial=10	start_type=Edge	rbs_motif=None	rbs_spacer=None	gc_cont=0.475	NODE_137730_length_588_cov_1.566604	297	658	2.2155	5	0.9424	2	0.7539	588	1540	2.619	11	0.5821	5	0.5292	NA	NA	NA	NA	NA	NA	NA	0	NA	NA	Chromosome
NODE_137730_length_588_cov_1.566604_2	444	587	-1	ID=137730_2	partial=01	start_type=Edge	rbs_motif=None	rbs_spacer=None	gc_cont=0.431	NODE_137730_length_588_cov_1.566604	144	226	1.5694	2	0.7775	1	0.7775	588	1540	2.619	11	0.5821	5	0.5292	NA	NA	NA	NA	NA	NA	NA	0	NA	NA	Chromosome
NODE_137734_length_588_cov_1.559099_1	2	352	1	ID=137734_1	partial=10	start_type=Edge	rbs_motif=None	rbs_spacer=None	gc_cont=0.365	NODE_137734_length_588_cov_1.559099	351	1067	3.0399	8	1.2759	4	1.2759	588	1576	2.6803	11	0.5821	5	0.5292	NA	NA	NA	NA	NA	NA	NA	0	NA	NA	Chromosome
NODE_137735_length_588_cov_1.557223_1	453	587	1	ID=137735_1	partial=01	start_type=ATG	rbs_motif=None	rbs_spacer=None	gc_cont=0.407	NODE_137735_length_588_cov_1.557223	135	210	1.5556	2	0.8293	1	0.8293	588	1681	2.8588	12	0.6351	6	0.6351	NA	NA	NA	NA	NA	NA	NA	0	NA	NA	Chromosome
NODE_137737_length_588_cov_1.555347_1	116	586	1	ID=137737_1	partial=01	start_type=ATG	rbs_motif=GGA/GAG/AGG	rbs_spacer=5-10bp	gc_cont=0.486	NODE_137737_length_588_cov_1.555347	471	1349	2.8641	10	1.1885	5	1.1885	588	1640	2.7891	11	0.5821	5	0.5292	NA	NA	NA	NA	NA	NA	NA	0	NA	NA	Chromosome
NODE_137740_length_588_cov_1.549719_1	231	434	-1	ID=137740_1	partial=00	start_type=ATG	rbs_motif=None	rbs_spacer=None	gc_cont=0.314	NODE_137740_length_588_cov_1.549719	204	1655	8.1127	14	3.8416	7	3.8416	588	6762	11.5	56	2.9636	28	2.9636	NA	NA	NA	NA	NA	NA	NA	0	NA	NA	Chromosome
NODE_137743_length_588_cov_1.542214_1	178	588	-1	ID=137743_1	partial=01	start_type=Edge	rbs_motif=None	rbs_spacer=None	gc_cont=0.350	NODE_137743_length_588_cov_1.542214	411	999	2.4307	9	1.2258	4	1.0896	588	1837	3.1241	14	0.7409	7	0.7409	NA	NA	NA	NA	NA	NA	NA	0	NA	NA	Chromosome
NODE_137744_length_588_cov_1.540338_1	1	249	1	ID=137744_1	partial=10	start_type=Edge	rbs_motif=None	rbs_spacer=None	gc_cont=0.446	NODE_137744_length_588_cov_1.540338	249	1009	4.0522	10	2.2481	5	2.2481	588	1911	3.25	15	0.7938	7	0.7409	NA	NA	NA	NA	NA	NA	NA	0	NA	NA	Chromosome
NODE_137746_length_588_cov_1.540338_1	1	513	1	ID=137746_1	partial=10	start_type=Edge	rbs_motif=None	rbs_spacer=None	gc_cont=0.421	NODE_137746_length_588_cov_1.540338	513	1670	3.2554	12	1.3094	6	1.3094	588	1845	3.1378	13	0.688	6	0.6351	NA	NA	NA	NA	NA	NA	NA	0	NA	NA	Chromosome
NODE_137747_length_588_cov_1.536585_1	2	64	-1	ID=137747_1	partial=10	start_type=ATG	rbs_motif=None	rbs_spacer=None	gc_cont=0.413	NODE_137747_length_588_cov_1.536585	63	289	4.5873	5	4.4427	2	3.5542	588	2745	4.6684	20	1.0584	10	1.0584	NA	NA	NA	NA	NA	NA	NA	0	NA	NA	Chromosome
NODE_137748_length_588_cov_1.534709_1	3	134	1	ID=137748_1	partial=10	start_type=Edge	rbs_motif=None	rbs_spacer=None	gc_cont=0.409	NODE_137748_length_588_cov_1.534709	132	177	1.3409	2	0.8482	1	0.8482	588	2550	4.3367	21	1.1113	10	1.0584	NA	NA	NA	NA	NA	NA	NA	0	NA	NA	Chromosome
NODE_137749_length_588_cov_1.532833_1	2	61	-1	ID=137749_1	partial=10	start_type=ATG	rbs_motif=None	rbs_spacer=None	gc_cont=0.317	NODE_137749_length_588_cov_1.532833	60	1502	25.0333	27	25.1902	13	24.2572	588	20325	34.5663	167	8.8379	83	8.7849	NA	NA	NA	NA	NA	NA	NA	0	NA	NA	Chromosome
NODE_137750_length_588_cov_1.530957_1	409	588	-1	ID=137750_1	partial=01	start_type=Edge	rbs_motif=None	rbs_spacer=None	gc_cont=0.278	NODE_137750_length_588_cov_1.530957	180	1273	7.0722	11	3.4209	5	3.1099	588	4142	7.0442	31	1.6406	15	1.5876	NA	NA	NA	NA	NA	NA	NA	0	NA	NA	Chromosome
NODE_137752_length_588_cov_1.521576_1	1	96	1	ID=137752_1	partial=10	start_type=Edge	rbs_motif=None	rbs_spacer=None	gc_cont=0.208	NODE_137752_length_588_cov_1.521576	96	96	1	1	0.5831	0	0	588	1471	2.5017	12	0.6351	6	0.6351	NA	NA	NA	NA	NA	NA	NA	0	NA	NA	Chromosome
NODE_137753_length_588_cov_1.521576_1	519	587	1	ID=137753_1	partial=01	start_type=ATG	rbs_motif=None	rbs_spacer=None	gc_cont=0.246	NODE_137753_length_588_cov_1.521576	69	69	1	1	0.8113	0	0	588	3480	5.9184	32	1.6935	16	1.6935	NA	NA	NA	NA	NA	NA	NA	0	NA	NA	Chromosome
NODE_137754_length_588_cov_1.519700_1	447	587	1	ID=137754_1	partial=01	start_type=ATG	rbs_motif=TAA	rbs_spacer=7bp	gc_cont=0.298	NODE_137754_length_588_cov_1.519700	141	511	3.6241	6	2.382	3	2.382	588	3104	5.2789	23	1.2172	11	1.1643	NA	NA	NA	NA	NA	NA	NA	0	NA	NA	Chromosome
NODE_137756_length_588_cov_1.514071_1	3	497	1	ID=137756_1	partial=10	start_type=Edge	rbs_motif=None	rbs_spacer=None	gc_cont=0.715	NODE_137756_length_588_cov_1.514071	495	1521	3.0727	11	1.244	5	1.1309	588	1661	2.8248	11	0.5821	5	0.5292	Bacteria	Deinococcota	Deinococci	Deinococcales	Deinococcaceae	Deinococcus	Deinococcus aetherius	200252	NA	NA	Chromosome
NODE_137757_length_588_cov_1.508443_1	470	586	-1	ID=137757_1	partial=01	start_type=Edge	rbs_motif=None	rbs_spacer=None	gc_cont=0.393	NODE_137757_length_588_cov_1.508443	117	388	3.3162	5	2.3922	2	1.9138	588	1965	3.3418	15	0.7938	7	0.7409	NA	NA	NA	NA	NA	NA	NA	0	NA	NA	Chromosome
NODE_137758_length_588_cov_1.508443_1	147	398	1	ID=137758_1	partial=00	start_type=ATG	rbs_motif=None	rbs_spacer=None	gc_cont=0.377	NODE_137758_length_588_cov_1.508443	252	1117	4.4325	12	2.6656	6	2.6656	588	2080	3.5374	14	0.7409	7	0.7409	NA	NA	NA	NA	NA	NA	NA	0	NA	NA	Chromosome
NODE_137759_length_588_cov_1.504690_1	423	587	-1	ID=137759_1	partial=01	start_type=Edge	rbs_motif=None	rbs_spacer=None	gc_cont=0.358	NODE_137759_length_588_cov_1.504690	165	365	2.2121	4	1.357	2	1.357	588	3129	5.3214	29	1.5347	14	1.4818	NA	NA	NA	NA	NA	NA	NA	0	NA	NA	Chromosome
NODE_137760_length_588_cov_1.502814_1	2	586	1	ID=137760_1	partial=11	start_type=Edge	rbs_motif=None	rbs_spacer=None	gc_cont=0.356	NODE_137760_length_588_cov_1.502814	585	19534	33.3915	143	13.6836	71	13.5879	588	16849	28.6548	121	6.4035	60	6.3506	NA	NA	NA	NA	NA	NA	NA	0	NA	NA	Chromosome
NODE_137761_length_588_cov_1.502814_1	3	386	1	ID=137761_1	partial=10	start_type=Edge	rbs_motif=None	rbs_spacer=None	gc_cont=0.464	NODE_137761_length_588_cov_1.502814	384	2542	6.6198	21	3.0613	10	2.9155	588	3455	5.8759	27	1.4289	13	1.376	NA	NA	NA	NA	NA	NA	NA	0	NA	NA	Chromosome
NODE_137762_length_588_cov_1.499062_1	367	588	1	ID=137762_1	partial=01	start_type=ATG	rbs_motif=None	rbs_spacer=None	gc_cont=0.392	NODE_137762_length_588_cov_1.499062	222	324	1.4595	3	0.7565	1	0.5043	588	2093	3.5595	17	0.8997	8	0.8467	NA	NA	NA	NA	NA	NA	NA	0	NA	NA	Chromosome
NODE_137763_length_588_cov_1.495310_1	496	588	-1	ID=137763_1	partial=01	start_type=Edge	rbs_motif=None	rbs_spacer=None	gc_cont=0.355	NODE_137763_length_588_cov_1.495310	93	447	4.8065	6	3.6115	3	3.6115	588	2224	3.7823	16	0.8467	8	0.8467	NA	NA	NA	NA	NA	NA	NA	0	NA	NA	Chromosome
NODE_137764_length_588_cov_1.489681_1	2	97	1	ID=137764_1	partial=10	start_type=Edge	rbs_motif=None	rbs_spacer=None	gc_cont=0.365	NODE_137764_length_588_cov_1.489681	96	192	2	2	1.1662	1	1.1662	588	2504	4.2585	19	1.0055	9	0.9526	NA	NA	NA	NA	NA	NA	NA	0	NA	NA	Chromosome
NODE_137765_length_588_cov_1.487805_1	24	188	-1	ID=137765_1	partial=00	start_type=ATG	rbs_motif=GGA/GAG/AGG	rbs_spacer=5-10bp	gc_cont=0.552	NODE_137765_length_588_cov_1.487805	165	343	2.0788	3	1.0178	1	0.6785	588	1359	2.3112	9	0.4763	4	0.4234	NA	NA	NA	NA	NA	NA	NA	0	NA	NA	Chromosome
NODE_137765_length_588_cov_1.487805_2	337	588	1	ID=137765_2	partial=01	start_type=ATG	rbs_motif=None	rbs_spacer=None	gc_cont=0.544	NODE_137765_length_588_cov_1.487805	252	349	1.3849	3	0.6664	1	0.4443	588	1359	2.3112	9	0.4763	4	0.4234	NA	NA	NA	NA	NA	NA	NA	0	NA	NA	Chromosome
NODE_137766_length_588_cov_1.487805_1	72	239	1	ID=137766_1	partial=00	start_type=ATG	rbs_motif=GGAG/GAGG	rbs_spacer=5-10bp	gc_cont=0.327	NODE_137766_length_588_cov_1.487805	168	938	5.5833	10	3.332	5	3.332	588	2988	5.0816	32	1.6935	16	1.6935	NA	NA	NA	NA	NA	NA	NA	0	NA	NA	Chromosome
NODE_137767_length_588_cov_1.487805_1	246	587	-1	ID=137767_1	partial=01	start_type=Edge	rbs_motif=None	rbs_spacer=None	gc_cont=0.395	NODE_137767_length_588_cov_1.487805	342	691	2.0205	5	0.8184	2	0.6547	588	1544	2.6259	13	0.688	6	0.6351	NA	NA	NA	NA	NA	NA	NA	0	NA	NA	Chromosome
NODE_137768_length_588_cov_1.485929_1	515	586	-1	ID=137768_1	partial=01	start_type=Edge	rbs_motif=None	rbs_spacer=None	gc_cont=0.403	NODE_137768_length_588_cov_1.485929	72	72	1	1	0.7775	0	0	588	1863	3.1684	13	0.688	6	0.6351	NA	NA	NA	NA	NA	NA	NA	0	NA	NA	Chromosome
NODE_137769_length_588_cov_1.484053_1	508	588	-1	ID=137769_1	partial=01	start_type=Edge	rbs_motif=None	rbs_spacer=None	gc_cont=0.272	NODE_137769_length_588_cov_1.484053	81	1359	16.7778	27	18.6594	13	17.9683	588	5829	9.9133	60	3.1753	30	3.1753	NA	NA	NA	NA	NA	NA	NA	0	NA	NA	Chromosome
NODE_137770_length_588_cov_1.484053_1	2	205	1	ID=137770_1	partial=10	start_type=Edge	rbs_motif=None	rbs_spacer=None	gc_cont=0.397	NODE_137770_length_588_cov_1.484053	204	2271	11.1324	20	5.4881	10	5.4881	588	17515	29.7874	135	7.1444	67	7.0915	NA	NA	NA	NA	NA	NA	NA	0	NA	NA	Chromosome
NODE_137770_length_588_cov_1.484053_2	279	587	-1	ID=137770_2	partial=01	start_type=Edge	rbs_motif=None	rbs_spacer=None	gc_cont=0.414	NODE_137770_length_588_cov_1.484053	309	12659	40.9676	105	19.0217	52	18.8405	588	17515	29.7874	135	7.1444	67	7.0915	NA	NA	NA	NA	NA	NA	NA	0	NA	NA	Chromosome
NODE_137771_length_588_cov_1.484053_1	475	588	-1	ID=137771_1	partial=01	start_type=Edge	rbs_motif=None	rbs_spacer=None	gc_cont=0.289	NODE_137771_length_588_cov_1.484053	114	211	1.8509	2	0.9821	1	0.9821	588	2218	3.7721	16	0.8467	8	0.8467	NA	NA	NA	NA	NA	NA	NA	0	NA	NA	Chromosome
NODE_137772_length_588_cov_1.480300_1	323	556	-1	ID=137772_1	partial=00	start_type=TTG	rbs_motif=TAA	rbs_spacer=15bp	gc_cont=0.248	NODE_137772_length_588_cov_1.480300	234	35393	151.252	309	73.9199	154	73.6807	588	64906	110.384	510	26.9899	255	26.9899	NA	NA	NA	NA	NA	NA	NA	0	NA	NA	Chromosome
NODE_137773_length_588_cov_1.480300_1	3	587	-1	ID=137773_1	partial=11	start_type=Edge	rbs_motif=None	rbs_spacer=None	gc_cont=0.415	NODE_137773_length_588_cov_1.480300	585	2680	4.5812	20	1.9138	10	1.9138	588	2678	4.5544	20	1.0584	10	1.0584	NA	NA	NA	NA	NA	NA	NA	0	NA	NA	Chromosome
NODE_137774_length_588_cov_1.476548_1	2	64	-1	ID=137774_1	partial=10	start_type=ATG	rbs_motif=GGA/GAG/AGG	rbs_spacer=5-10bp	gc_cont=0.381	NODE_137774_length_588_cov_1.476548	63	63	1	1	0.8885	0	0	588	1436	2.4422	10	0.5292	5	0.5292	NA	NA	NA	NA	NA	NA	NA	0	NA	NA	Chromosome
NODE_137774_length_588_cov_1.476548_2	173	319	-1	ID=137774_2	partial=00	start_type=ATG	rbs_motif=GGA/GAG/AGG	rbs_spacer=5-10bp	gc_cont=0.354	NODE_137774_length_588_cov_1.476548	147	707	4.8095	8	3.0464	4	3.0464	588	1436	2.4422	10	0.5292	5	0.5292	NA	NA	NA	NA	NA	NA	NA	0	NA	NA	Chromosome
NODE_137775_length_588_cov_1.474672_1	2	274	1	ID=137775_1	partial=10	start_type=Edge	rbs_motif=None	rbs_spacer=None	gc_cont=0.447	NODE_137775_length_588_cov_1.474672	273	1369	5.0147	11	2.2555	5	2.0505	588	2142	3.6429	16	0.8467	8	0.8467	NA	NA	NA	NA	NA	NA	NA	0	NA	NA	Chromosome
NODE_137777_length_588_cov_1.470919_1	332	499	-1	ID=137777_1	partial=00	start_type=ATG	rbs_motif=None	rbs_spacer=None	gc_cont=0.363	NODE_137777_length_588_cov_1.470919	168	737	4.3869	9	2.9988	4	2.6656	588	1749	2.9745	14	0.7409	7	0.7409	NA	NA	NA	NA	NA	NA	NA	0	NA	NA	Chromosome
NODE_137778_length_588_cov_1.469043_1	1	84	-1	ID=137778_1	partial=10	start_type=ATG	rbs_motif=GGAGG	rbs_spacer=5-10bp	gc_cont=0.286	NODE_137778_length_588_cov_1.469043	84	319	3.7976	5	3.332	2	2.6656	588	14244	24.2245	128	6.7739	64	6.7739	NA	NA	NA	NA	NA	NA	NA	0	NA	NA	Chromosome
NODE_137779_length_588_cov_1.465291_1	2	586	-1	ID=137779_1	partial=11	start_type=Edge	rbs_motif=None	rbs_spacer=None	gc_cont=0.571	NODE_137779_length_588_cov_1.465291	585	1353	2.3128	9	0.8612	4	0.7655	588	1356	2.3061	9	0.4763	4	0.4234	NA	NA	NA	NA	NA	NA	NA	0	NA	NA	Chromosome
NODE_137780_length_588_cov_1.461538_1	2	586	1	ID=137780_1	partial=11	start_type=Edge	rbs_motif=None	rbs_spacer=None	gc_cont=0.696	NODE_137780_length_588_cov_1.461538	585	1869	3.1949	13	1.244	6	1.1483	588	1873	3.1854	13	0.688	6	0.6351	Bacteria	Actinomycetota	Actinomycetes	Micromonosporales	Micromonosporaceae	Actinoplanes	NA	2626549	NA	NA	Chromosome
NODE_137781_length_588_cov_1.448405_1	1	588	-1	ID=137781_1	partial=11	start_type=Edge	rbs_motif=None	rbs_spacer=None	gc_cont=0.367	NODE_137781_length_588_cov_1.448405	588	2873	4.8861	20	1.904	10	1.904	588	2878	4.8946	20	1.0584	10	1.0584	NA	NA	NA	NA	NA	NA	NA	0	NA	NA	Chromosome
NODE_137782_length_588_cov_1.446529_1	17	586	-1	ID=137782_1	partial=01	start_type=Edge	rbs_motif=None	rbs_spacer=None	gc_cont=0.389	NODE_137782_length_588_cov_1.446529	570	1647	2.8895	14	1.3749	7	1.3749	588	1601	2.7228	13	0.688	6	0.6351	NA	NA	NA	NA	NA	NA	NA	0	NA	NA	Chromosome
NODE_137784_length_588_cov_1.444653_1	2	364	1	ID=137784_1	partial=10	start_type=Edge	rbs_motif=None	rbs_spacer=None	gc_cont=0.408	NODE_137784_length_588_cov_1.444653	363	1237	3.4077	11	1.6963	5	1.5421	588	1784	3.034	14	0.7409	7	0.7409	NA	NA	NA	NA	NA	NA	NA	0	NA	NA	Chromosome
NODE_137786_length_588_cov_1.440901_1	1	189	1	ID=137786_1	partial=10	start_type=Edge	rbs_motif=None	rbs_spacer=None	gc_cont=0.286	NODE_137786_length_588_cov_1.440901	189	293	1.5503	2	0.5924	1	0.5924	588	1302	2.2143	10	0.5292	5	0.5292	NA	NA	NA	NA	NA	NA	NA	0	NA	NA	Chromosome
NODE_137787_length_588_cov_1.440901_1	2	586	1	ID=137787_1	partial=11	start_type=Edge	rbs_motif=None	rbs_spacer=None	gc_cont=0.643	NODE_137787_length_588_cov_1.440901	585	2092	3.5761	16	1.531	8	1.531	588	2224	3.7823	17	0.8997	8	0.8467	Bacteria	Actinomycetota	Actinomycetes	Kitasatosporales	Streptomycetaceae	Streptomyces	NA	1883	NA	NA	Chromosome
NODE_137788_length_588_cov_1.440901_1	3	146	-1	ID=137788_1	partial=10	start_type=TTG	rbs_motif=GGAG/GAGG	rbs_spacer=5-10bp	gc_cont=0.521	NODE_137788_length_588_cov_1.440901	144	867	6.0208	12	4.6648	6	4.6648	588	2762	4.6973	23	1.2172	11	1.1643	NA	NA	NA	NA	NA	NA	NA	0	NA	NA	Chromosome
NODE_137789_length_588_cov_1.439024_1	78	299	-1	ID=137789_1	partial=00	start_type=GTG	rbs_motif=TAA	rbs_spacer=4bp	gc_cont=0.302	NODE_137789_length_588_cov_1.439024	222	928	4.1802	8	2.0172	4	2.0172	588	2225	3.784	19	1.0055	9	0.9526	NA	NA	NA	NA	NA	NA	NA	0	NA	NA	Chromosome
NODE_137791_length_588_cov_1.437148_1	1	447	1	ID=137791_1	partial=10	start_type=Edge	rbs_motif=None	rbs_spacer=None	gc_cont=0.550	NODE_137791_length_588_cov_1.437148	447	708	1.5839	6	0.7514	3	0.7514	588	1688	2.8707	12	0.6351	6	0.6351	NA	NA	NA	NA	NA	NA	NA	0	NA	NA	Chromosome
NODE_137792_length_588_cov_1.435272_1	416	586	1	ID=137792_1	partial=01	start_type=ATG	rbs_motif=TAA	rbs_spacer=14bp	gc_cont=0.386	NODE_137792_length_588_cov_1.435272	171	1157	6.7661	13	4.2556	6	3.9283	588	5418	9.2143	44	2.3285	22	2.3285	NA	NA	NA	NA	NA	NA	NA	131567	NA	NA	Chromosome
NODE_137793_length_588_cov_1.435272_1	1	282	1	ID=137793_1	partial=10	start_type=Edge	rbs_motif=None	rbs_spacer=None	gc_cont=0.574	NODE_137793_length_588_cov_1.435272	282	776	2.7518	6	1.191	3	1.191	588	1492	2.5374	10	0.5292	5	0.5292	NA	NA	NA	NA	NA	NA	NA	0	NA	NA	Chromosome
NODE_137794_length_588_cov_1.431520_1	3	176	1	ID=137794_1	partial=10	start_type=Edge	rbs_motif=None	rbs_spacer=None	gc_cont=0.276	NODE_137794_length_588_cov_1.431520	174	1042	5.9885	9	2.8954	4	2.5737	588	2272	3.8639	16	0.8467	8	0.8467	NA	NA	NA	NA	NA	NA	NA	0	NA	NA	Chromosome
NODE_137795_length_588_cov_1.431520_1	3	77	-1	ID=137795_1	partial=10	start_type=ATG	rbs_motif=TAA	rbs_spacer=12bp	gc_cont=0.213	NODE_137795_length_588_cov_1.431520	75	75	1	1	0.7464	0	0	588	1521	2.5867	11	0.5821	5	0.5292	NA	NA	NA	NA	NA	NA	NA	0	NA	NA	Chromosome
NODE_137796_length_588_cov_1.431520_1	104	430	-1	ID=137796_1	partial=00	start_type=GTG	rbs_motif=4Base/6BMM	rbs_spacer=13-15bp	gc_cont=0.450	NODE_137796_length_588_cov_1.431520	327	1185	3.6239	11	1.8831	5	1.7119	588	1703	2.8963	12	0.6351	6	0.6351	NA	NA	NA	NA	NA	NA	NA	0	NA	NA	Chromosome
NODE_137799_length_588_cov_1.429644_1	2	352	-1	ID=137799_1	partial=10	start_type=ATG	rbs_motif=None	rbs_spacer=None	gc_cont=0.387	NODE_137799_length_588_cov_1.429644	351	1149	3.2735	11	1.7543	5	1.5948	588	1756	2.9864	13	0.688	6	0.6351	NA	NA	NA	NA	NA	NA	NA	0	NA	NA	Chromosome
NODE_137799_length_588_cov_1.429644_2	471	587	-1	ID=137799_2	partial=01	start_type=Edge	rbs_motif=None	rbs_spacer=None	gc_cont=0.325	NODE_137799_length_588_cov_1.429644	117	152	1.2991	2	0.9569	1	0.9569	588	1756	2.9864	13	0.688	6	0.6351	NA	NA	NA	NA	NA	NA	NA	0	NA	NA	Chromosome
NODE_137801_length_588_cov_1.416510_1	2	586	1	ID=137801_1	partial=11	start_type=Edge	rbs_motif=None	rbs_spacer=None	gc_cont=0.723	NODE_137801_length_588_cov_1.416510	585	1192	2.0376	8	0.7655	4	0.7655	588	1195	2.0323	8	0.4234	4	0.4234	Bacteria	Actinomycetota	Actinomycetes	Micrococcales	Microbacteriaceae	NA	NA	2419771	NA	NA	Chromosome
NODE_137802_length_588_cov_1.414634_1	3	587	1	ID=137802_1	partial=11	start_type=Edge	rbs_motif=None	rbs_spacer=None	gc_cont=0.419	NODE_137802_length_588_cov_1.414634	585	1458	2.4923	10	0.9569	5	0.9569	588	1461	2.4847	10	0.5292	5	0.5292	NA	NA	NA	NA	NA	NA	NA	0	NA	NA	Chromosome
NODE_137803_length_588_cov_1.410882_1	3	248	-1	ID=137803_1	partial=10	start_type=ATG	rbs_motif=None	rbs_spacer=None	gc_cont=0.313	NODE_137803_length_588_cov_1.410882	246	408	1.6585	3	0.6827	1	0.4551	588	1862	3.1667	16	0.8467	8	0.8467	NA	NA	NA	NA	NA	NA	NA	0	NA	NA	Chromosome
NODE_137804_length_588_cov_1.410882_1	2	217	1	ID=137804_1	partial=10	start_type=Edge	rbs_motif=None	rbs_spacer=None	gc_cont=0.481	NODE_137804_length_588_cov_1.410882	216	1063	4.9213	10	2.5916	5	2.5916	588	1647	2.801	13	0.688	6	0.6351	NA	NA	NA	NA	NA	NA	NA	0	NA	NA	Chromosome
NODE_137806_length_588_cov_1.403377_1	2	181	-1	ID=137806_1	partial=10	start_type=ATG	rbs_motif=None	rbs_spacer=None	gc_cont=0.394	NODE_137806_length_588_cov_1.403377	180	224	1.2444	2	0.622	1	0.622	588	1712	2.9116	12	0.6351	6	0.6351	NA	NA	NA	NA	NA	NA	NA	0	NA	NA	Chromosome
NODE_137806_length_588_cov_1.403377_2	499	588	1	ID=137806_2	partial=01	start_type=ATG	rbs_motif=None	rbs_spacer=None	gc_cont=0.378	NODE_137806_length_588_cov_1.403377	90	153	1.7	2	1.244	1	1.244	588	1712	2.9116	12	0.6351	6	0.6351	NA	NA	NA	NA	NA	NA	NA	0	NA	NA	Chromosome
NODE_137807_length_588_cov_1.401501_1	12	161	-1	ID=137807_1	partial=00	start_type=TTG	rbs_motif=GGA/GAG/AGG	rbs_spacer=5-10bp	gc_cont=0.313	NODE_137807_length_588_cov_1.401501	150	514	3.4267	4	1.4928	2	1.4928	588	3509	5.9677	29	1.5347	14	1.4818	NA	NA	NA	NA	NA	NA	NA	0	NA	NA	Chromosome
NODE_137807_length_588_cov_1.401501_2	259	459	-1	ID=137807_2	partial=00	start_type=ATG	rbs_motif=None	rbs_spacer=None	gc_cont=0.284	NODE_137807_length_588_cov_1.401501	201	1318	6.5572	14	3.899	7	3.899	588	3509	5.9677	29	1.5347	14	1.4818	NA	NA	NA	NA	NA	NA	NA	0	NA	NA	Chromosome
NODE_137808_length_588_cov_1.399625_1	2	493	1	ID=137808_1	partial=10	start_type=Edge	rbs_motif=None	rbs_spacer=None	gc_cont=0.435	NODE_137808_length_588_cov_1.399625	492	1328	2.6992	10	1.1378	5	1.1378	588	1568	2.6667	12	0.6351	6	0.6351	Bacteria	NA	NA	NA	NA	NA	NA	2	NA	NA	Chromosome
NODE_137809_length_588_cov_1.395872_1	3	149	-1	ID=137809_1	partial=10	start_type=ATG	rbs_motif=TAA	rbs_spacer=11bp	gc_cont=0.374	NODE_137809_length_588_cov_1.395872	147	146	0.9932	1	0.3808	0	0	588	1747	2.9711	13	0.688	6	0.6351	NA	NA	NA	NA	NA	NA	NA	0	NA	NA	Chromosome
NODE_137810_length_588_cov_1.393996_1	515	586	1	ID=137810_1	partial=01	start_type=ATG	rbs_motif=None	rbs_spacer=None	gc_cont=0.444	NODE_137810_length_588_cov_1.393996	72	72	1	1	0.7775	0	0	588	2017	3.4303	14	0.7409	7	0.7409	NA	NA	NA	NA	NA	NA	NA	0	NA	NA	Chromosome
NODE_137811_length_588_cov_1.393996_1	3	266	-1	ID=137811_1	partial=10	start_type=ATG	rbs_motif=None	rbs_spacer=None	gc_cont=0.383	NODE_137811_length_588_cov_1.393996	264	549	2.0795	7	1.4843	3	1.2722	588	2163	3.6786	17	0.8997	8	0.8467	NA	NA	NA	NA	NA	NA	NA	0	NA	NA	Chromosome
NODE_137812_length_588_cov_1.393996_1	2	451	1	ID=137812_1	partial=10	start_type=Edge	rbs_motif=None	rbs_spacer=None	gc_cont=0.367	NODE_137812_length_588_cov_1.393996	450	3109	6.9089	27	3.3587	13	3.2343	588	3685	6.267	31	1.6406	15	1.5876	Bacteria	Mycoplasmatota	Mollicutes	Acholeplasmatales	Acholeplasmataceae	NA	NA	264636	NA	NA	Chromosome
NODE_137813_length_588_cov_1.393996_1	410	586	1	ID=137813_1	partial=01	start_type=ATG	rbs_motif=AGxAG	rbs_spacer=3-4bp	gc_cont=0.209	NODE_137813_length_588_cov_1.393996	177	665	3.7571	6	1.8976	3	1.8976	588	1815	3.0867	13	0.688	6	0.6351	NA	NA	NA	NA	NA	NA	NA	0	NA	NA	Chromosome
NODE_137814_length_588_cov_1.390244_1	3	194	1	ID=137814_1	partial=10	start_type=Edge	rbs_motif=None	rbs_spacer=None	gc_cont=0.328	NODE_137814_length_588_cov_1.390244	192	5628	29.3125	69	20.1172	34	19.8256	588	8925	15.1786	90	4.7629	45	4.7629	NA	NA	NA	NA	NA	NA	NA	0	NA	NA	Chromosome
NODE_137815_length_588_cov_1.388368_1	230	586	-1	ID=137815_1	partial=01	start_type=Edge	rbs_motif=None	rbs_spacer=None	gc_cont=0.345	NODE_137815_length_588_cov_1.388368	357	1550	4.3417	12	1.8816	6	1.8816	588	1999	3.3997	14	0.7409	7	0.7409	NA	NA	NA	NA	NA	NA	NA	0	NA	NA	Chromosome
NODE_137816_length_588_cov_1.386492_1	440	586	-1	ID=137816_1	partial=01	start_type=Edge	rbs_motif=None	rbs_spacer=None	gc_cont=0.367	NODE_137816_length_588_cov_1.386492	147	1157	7.8707	14	5.3313	7	5.3313	588	3335	5.6718	27	1.4289	13	1.376	NA	NA	NA	NA	NA	NA	NA	0	NA	NA	Chromosome
NODE_137819_length_588_cov_1.380863_1	2	124	1	ID=137819_1	partial=10	start_type=Edge	rbs_motif=None	rbs_spacer=None	gc_cont=0.512	NODE_137819_length_588_cov_1.380863	123	221	1.7967	2	0.9102	1	0.9102	588	1709	2.9065	13	0.688	6	0.6351	Eukaryota	Ascomycota	NA	NA	NA	NA	NA	716545	NA	NA	Chromosome
NODE_137819_length_588_cov_1.380863_2	113	445	-1	ID=137819_2	partial=00	start_type=ATG	rbs_motif=None	rbs_spacer=None	gc_cont=0.529	NODE_137819_length_588_cov_1.380863	333	1054	3.1652	9	1.5129	4	1.3448	588	1709	2.9065	13	0.688	6	0.6351	Eukaryota	Ascomycota	NA	NA	NA	NA	NA	716545	NA	NA	Chromosome
NODE_137820_length_588_cov_1.375235_1	2	304	-1	ID=137820_1	partial=10	start_type=ATG	rbs_motif=AAAA	rbs_spacer=12bp	gc_cont=0.284	NODE_137820_length_588_cov_1.375235	303	3585	11.8317	30	5.5424	15	5.5424	588	9189	15.6276	76	4.022	38	4.022	NA	NA	NA	NA	NA	NA	NA	0	NA	NA	Chromosome
NODE_137821_length_588_cov_1.373358_1	2	574	-1	ID=137821_1	partial=10	start_type=GTG	rbs_motif=None	rbs_spacer=None	gc_cont=0.384	NODE_137821_length_588_cov_1.373358	573	7006	12.2269	55	5.3731	27	5.2754	588	7112	12.0952	56	2.9636	28	2.9636	NA	NA	NA	NA	NA	NA	NA	0	NA	NA	Chromosome
NODE_137822_length_588_cov_1.373358_1	205	588	-1	ID=137822_1	partial=01	start_type=Edge	rbs_motif=None	rbs_spacer=None	gc_cont=0.328	NODE_137822_length_588_cov_1.373358	384	1202	3.1302	10	1.4578	5	1.4578	588	1955	3.3248	15	0.7938	7	0.7409	NA	NA	NA	NA	NA	NA	NA	0	NA	NA	Chromosome
NODE_137825_length_588_cov_1.363977_1	3	110	-1	ID=137825_1	partial=10	start_type=ATG	rbs_motif=AAGAA	rbs_spacer=5bp	gc_cont=0.389	NODE_137825_length_588_cov_1.363977	108	1562	14.463	17	8.8114	8	8.2931	588	10121	17.2126	76	4.022	38	4.022	NA	NA	NA	NA	NA	NA	NA	0	NA	NA	Chromosome
NODE_137826_length_588_cov_1.358349_1	2	160	1	ID=137826_1	partial=10	start_type=Edge	rbs_motif=None	rbs_spacer=None	gc_cont=0.283	NODE_137826_length_588_cov_1.358349	159	397	2.4969	5	1.7603	2	1.4083	588	2108	3.585	20	1.0584	10	1.0584	NA	NA	NA	NA	NA	NA	NA	0	NA	NA	Chromosome
NODE_137829_length_588_cov_1.354597_1	460	588	-1	ID=137829_1	partial=01	start_type=Edge	rbs_motif=None	rbs_spacer=None	gc_cont=0.295	NODE_137829_length_588_cov_1.354597	129	258	2	2	0.8679	1	0.8679	588	2538	4.3163	22	1.1643	11	1.1643	NA	NA	NA	NA	NA	NA	NA	0	NA	NA	Chromosome
NODE_137830_length_588_cov_1.352720_1	1	273	-1	ID=137830_1	partial=10	start_type=ATG	rbs_motif=AATAA	rbs_spacer=4bp	gc_cont=0.498	NODE_137830_length_588_cov_1.352720	273	536	1.9634	4	0.8202	2	0.8202	588	2513	4.2738	31	1.6406	15	1.5876	NA	NA	NA	NA	NA	NA	NA	0	NA	NA	Chromosome
NODE_137831_length_588_cov_1.352720_1	3	77	1	ID=137831_1	partial=10	start_type=Edge	rbs_motif=None	rbs_spacer=None	gc_cont=0.293	NODE_137831_length_588_cov_1.352720	75	143	1.9067	2	1.4928	1	1.4928	588	1145	1.9473	8	0.4234	4	0.4234	NA	NA	NA	NA	NA	NA	NA	0	NA	NA	Chromosome
NODE_137832_length_588_cov_1.352720_1	2	160	1	ID=137832_1	partial=10	start_type=Edge	rbs_motif=None	rbs_spacer=None	gc_cont=0.252	NODE_137832_length_588_cov_1.352720	159	219	1.3774	3	1.0562	1	0.7041	588	3492	5.9388	26	1.376	13	1.376	NA	NA	NA	NA	NA	NA	NA	0	NA	NA	Chromosome
NODE_137833_length_588_cov_1.352720_1	90	359	-1	ID=137833_1	partial=00	start_type=ATG	rbs_motif=TAA	rbs_spacer=12bp	gc_cont=0.356	NODE_137833_length_588_cov_1.352720	270	741	2.7444	9	1.8659	4	1.6586	588	3149	5.3554	28	1.4818	14	1.4818	NA	NA	NA	NA	NA	NA	NA	0	NA	NA	Chromosome
NODE_137835_length_588_cov_1.348968_1	2	76	-1	ID=137835_1	partial=10	start_type=ATG	rbs_motif=AAAAAA	rbs_spacer=11bp	gc_cont=0.440	NODE_137835_length_588_cov_1.348968	75	75	1	1	0.7464	0	0	588	1334	2.2687	9	0.4763	4	0.4234	NA	NA	NA	NA	NA	NA	NA	0	NA	NA	Chromosome
NODE_137837_length_588_cov_1.345216_1	173	313	-1	ID=137837_1	partial=00	start_type=GTG	rbs_motif=GGA/GAG/AGG	rbs_spacer=5-10bp	gc_cont=0.270	NODE_137837_length_588_cov_1.345216	141	386	2.7376	4	1.588	2	1.588	588	2418	4.1122	21	1.1113	10	1.0584	NA	NA	NA	NA	NA	NA	NA	0	NA	NA	Chromosome
NODE_137838_length_588_cov_1.339587_1	2	586	-1	ID=137838_1	partial=11	start_type=Edge	rbs_motif=None	rbs_spacer=None	gc_cont=0.607	NODE_137838_length_588_cov_1.339587	585	2133	3.6462	15	1.4353	7	1.3396	588	2129	3.6207	15	0.7938	7	0.7409	NA	NA	NA	NA	NA	NA	NA	0	NA	NA	Chromosome
NODE_137839_length_588_cov_1.339587_1	265	588	-1	ID=137839_1	partial=01	start_type=Edge	rbs_motif=None	rbs_spacer=None	gc_cont=0.404	NODE_137839_length_588_cov_1.339587	324	7658	23.6358	66	11.403	33	11.403	588	90113	153.253	952	50.3811	476	50.3811	NA	NA	NA	NA	NA	NA	NA	0	NA	NA	Chromosome
NODE_137840_length_588_cov_1.335835_1	1	96	-1	ID=137840_1	partial=10	start_type=ATG	rbs_motif=AGGA	rbs_spacer=5-10bp	gc_cont=0.302	NODE_137840_length_588_cov_1.335835	96	127	1.3229	2	1.1662	1	1.1662	588	1253	2.131	9	0.4763	4	0.4234	NA	NA	NA	NA	NA	NA	NA	0	NA	NA	Chromosome
NODE_137841_length_588_cov_1.335835_1	78	263	-1	ID=137841_1	partial=00	start_type=ATG	rbs_motif=3Base/5BMM	rbs_spacer=13-15bp	gc_cont=0.301	NODE_137841_length_588_cov_1.335835	186	398	2.1398	4	1.2038	2	1.2038	588	1915	3.2568	16	0.8467	8	0.8467	NA	NA	NA	NA	NA	NA	NA	0	NA	NA	Chromosome
NODE_137842_length_588_cov_1.332083_1	3	587	1	ID=137842_1	partial=11	start_type=Edge	rbs_motif=None	rbs_spacer=None	gc_cont=0.451	NODE_137842_length_588_cov_1.332083	585	2103	3.5949	15	1.4353	7	1.3396	588	2105	3.5799	15	0.7938	7	0.7409	NA	NA	NA	NA	NA	NA	NA	0	NA	NA	Chromosome
NODE_137845_length_588_cov_1.320826_1	486	587	1	ID=137845_1	partial=01	start_type=ATG	rbs_motif=None	rbs_spacer=None	gc_cont=0.549	NODE_137845_length_588_cov_1.320826	102	206	2.0196	3	1.6464	1	1.0976	588	1489	2.5323	12	0.6351	6	0.6351	NA	NA	NA	NA	NA	NA	NA	0	NA	NA	Chromosome
NODE_137848_length_588_cov_1.311445_1	1	327	1	ID=137848_1	partial=10	start_type=Edge	rbs_motif=None	rbs_spacer=None	gc_cont=0.437	NODE_137848_length_588_cov_1.311445	327	11672	35.6942	147	25.1645	73	24.9933	588	17230	29.3027	169	8.9437	84	8.8908	NA	NA	NA	NA	NA	NA	NA	0	NA	NA	Chromosome
NODE_137850_length_588_cov_1.302064_1	3	71	1	ID=137850_1	partial=10	start_type=Edge	rbs_motif=None	rbs_spacer=None	gc_cont=0.319	NODE_137850_length_588_cov_1.302064	69	214	3.1014	4	3.2451	2	3.2451	588	2149	3.6548	21	1.1113	10	1.0584	NA	NA	NA	NA	NA	NA	NA	0	NA	NA	Chromosome
NODE_137851_length_588_cov_1.300188_1	163	321	-1	ID=137851_1	partial=00	start_type=ATG	rbs_motif=TAA	rbs_spacer=14bp	gc_cont=0.352	NODE_137851_length_588_cov_1.300188	159	1720	10.8176	26	9.1537	13	9.1537	588	3473	5.9065	32	1.6935	16	1.6935	NA	NA	NA	NA	NA	NA	NA	0	NA	NA	Chromosome
NODE_137852_length_588_cov_1.298311_1	155	532	1	ID=137852_1	partial=00	start_type=GTG	rbs_motif=GGA/GAG/AGG	rbs_spacer=5-10bp	gc_cont=0.370	NODE_137852_length_588_cov_1.298311	378	700	1.8519	6	0.8885	3	0.8885	588	1199	2.0391	8	0.4234	4	0.4234	NA	NA	NA	NA	NA	NA	NA	0	NA	NA	Chromosome
NODE_137853_length_588_cov_1.296435_1	1	441	1	ID=137853_1	partial=10	start_type=Edge	rbs_motif=None	rbs_spacer=None	gc_cont=0.381	NODE_137853_length_588_cov_1.296435	441	872	1.9773	6	0.7616	3	0.7616	588	1382	2.3503	10	0.5292	5	0.5292	NA	NA	NA	NA	NA	NA	NA	0	NA	NA	Chromosome
NODE_137854_length_588_cov_1.283302_1	1	243	1	ID=137854_1	partial=10	start_type=Edge	rbs_motif=None	rbs_spacer=None	gc_cont=0.733	NODE_137854_length_588_cov_1.283302	243	1166	4.7984	11	2.534	5	2.3036	588	3175	5.3997	26	1.376	13	1.376	Bacteria	Actinomycetota	Actinomycetes	Micrococcales	Micrococcaceae	Kocuria	Kocuria rosea	1275	NA	NA	Chromosome
NODE_137854_length_588_cov_1.283302_2	240	578	1	ID=137854_2	partial=00	start_type=ATG	rbs_motif=AGGA	rbs_spacer=5-10bp	gc_cont=0.737	NODE_137854_length_588_cov_1.283302	339	1626	4.7965	15	2.4769	7	2.3118	588	3175	5.3997	26	1.376	13	1.376	Bacteria	Actinomycetota	Actinomycetes	Micrococcales	Micrococcaceae	Kocuria	Kocuria rosea	1275	NA	NA	Chromosome
NODE_137855_length_588_cov_1.279550_1	3	122	1	ID=137855_1	partial=10	start_type=Edge	rbs_motif=None	rbs_spacer=None	gc_cont=0.342	NODE_137855_length_588_cov_1.279550	120	526	4.3833	6	2.7989	3	2.7989	588	1851	3.148	15	0.7938	7	0.7409	NA	NA	NA	NA	NA	NA	NA	0	NA	NA	Chromosome
NODE_137856_length_588_cov_1.279550_1	3	158	1	ID=137856_1	partial=10	start_type=Edge	rbs_motif=None	rbs_spacer=None	gc_cont=0.340	NODE_137856_length_588_cov_1.279550	156	191	1.2244	2	0.7177	1	0.7177	588	1568	2.6667	12	0.6351	6	0.6351	Bacteria	Pseudomonadota	Gammaproteobacteria	Vibrionales	Vibrionaceae	Vibrio	NA	662	NA	NA	Chromosome
NODE_137857_length_588_cov_1.279550_1	2	586	1	ID=137857_1	partial=11	start_type=Edge	rbs_motif=None	rbs_spacer=None	gc_cont=0.685	NODE_137857_length_588_cov_1.279550	585	4007	6.8496	29	2.775	14	2.6793	588	4011	6.8214	29	1.5347	14	1.4818	Bacteria	Actinomycetota	Actinomycetes	Pseudonocardiales	Pseudonocardiaceae	Pseudonocardia	NA	37331	NA	NA	Chromosome
NODE_137858_length_588_cov_1.279550_1	458	586	1	ID=137858_1	partial=01	start_type=GTG	rbs_motif=AATAA	rbs_spacer=3bp	gc_cont=0.248	NODE_137858_length_588_cov_1.279550	129	1228	9.5194	14	6.0751	7	6.0752	588	2750	4.6769	24	1.2701	12	1.2701	NA	NA	NA	NA	NA	NA	NA	0	NA	NA	Chromosome
NODE_137859_length_588_cov_1.272045_1	3	350	-1	ID=137859_1	partial=10	start_type=ATG	rbs_motif=GGA/GAG/AGG	rbs_spacer=5-10bp	gc_cont=0.376	NODE_137859_length_588_cov_1.272045	348	8316	23.8966	66	10.6165	33	10.6165	588	8449	14.369	63	3.334	31	3.2811	NA	NA	NA	NA	NA	NA	NA	0	NA	NA	Chromosome
NODE_137859_length_588_cov_1.272045_2	402	587	-1	ID=137859_2	partial=01	start_type=Edge	rbs_motif=None	rbs_spacer=None	gc_cont=0.339	NODE_137859_length_588_cov_1.272045	186	744	4	6	1.8057	3	1.8057	588	8449	14.369	63	3.334	31	3.2811	NA	NA	NA	NA	NA	NA	NA	0	NA	NA	Chromosome
NODE_137860_length_588_cov_1.272045_1	227	472	-1	ID=137860_1	partial=00	start_type=TTG	rbs_motif=GGA/GAG/AGG	rbs_spacer=5-10bp	gc_cont=0.321	NODE_137860_length_588_cov_1.272045	246	1344	5.4634	15	3.4133	7	3.1857	588	2043	3.4745	20	1.0584	10	1.0584	NA	NA	NA	NA	NA	NA	NA	0	NA	NA	Chromosome
NODE_137861_length_588_cov_1.272045_1	1	78	1	ID=137861_1	partial=10	start_type=Edge	rbs_motif=None	rbs_spacer=None	gc_cont=0.397	NODE_137861_length_588_cov_1.272045	78	240	3.0769	4	2.8707	2	2.8707	588	1279	2.1752	10	0.5292	5	0.5292	NA	NA	NA	NA	NA	NA	NA	0	NA	NA	Chromosome
NODE_137862_length_588_cov_1.272045_1	483	587	-1	ID=137862_1	partial=01	start_type=Edge	rbs_motif=None	rbs_spacer=None	gc_cont=0.229	NODE_137862_length_588_cov_1.272045	105	1911	18.2	28	14.9275	14	14.9275	588	8118	13.8061	72	3.8103	36	3.8103	NA	NA	NA	NA	NA	NA	NA	0	NA	NA	Chromosome
NODE_137863_length_588_cov_1.272045_1	408	545	1	ID=137863_1	partial=00	start_type=ATG	rbs_motif=None	rbs_spacer=None	gc_cont=0.362	NODE_137863_length_588_cov_1.272045	138	359	2.6014	4	1.6226	2	1.6226	588	2785	4.7364	28	1.4818	14	1.4818	NA	NA	NA	NA	NA	NA	NA	0	NA	NA	Chromosome
NODE_137864_length_588_cov_1.268293_1	50	418	-1	ID=137864_1	partial=00	start_type=ATG	rbs_motif=None	rbs_spacer=None	gc_cont=0.412	NODE_137864_length_588_cov_1.268293	369	899	2.4363	8	1.2136	4	1.2136	588	1255	2.1344	9	0.4763	4	0.4234	NA	NA	NA	NA	NA	NA	NA	0	NA	NA	Chromosome
NODE_137865_length_588_cov_1.268293_1	427	588	1	ID=137865_1	partial=01	start_type=GTG	rbs_motif=None	rbs_spacer=None	gc_cont=0.315	NODE_137865_length_588_cov_1.268293	162	479	2.9568	4	1.3822	2	1.3822	588	1998	3.398	17	0.8997	8	0.8467	NA	NA	NA	NA	NA	NA	NA	0	NA	NA	Chromosome
NODE_137866_length_588_cov_1.266417_1	70	294	-1	ID=137866_1	partial=00	start_type=ATG	rbs_motif=None	rbs_spacer=None	gc_cont=0.391	NODE_137866_length_588_cov_1.266417	225	3280	14.5778	30	7.4638	15	7.4638	588	7102	12.0782	53	2.8048	26	2.7519	NA	NA	NA	NA	NA	NA	NA	0	NA	NA	Chromosome
NODE_137866_length_588_cov_1.266417_2	313	588	-1	ID=137866_2	partial=01	start_type=Edge	rbs_motif=None	rbs_spacer=None	gc_cont=0.402	NODE_137866_length_588_cov_1.266417	276	2664	9.6522	22	4.462	11	4.462	588	7102	12.0782	53	2.8048	26	2.7519	NA	NA	NA	NA	NA	NA	NA	0	NA	NA	Chromosome
NODE_137867_length_588_cov_1.260788_1	299	586	-1	ID=137867_1	partial=01	start_type=Edge	rbs_motif=None	rbs_spacer=None	gc_cont=0.326	NODE_137867_length_588_cov_1.260788	288	1410	4.8958	13	2.5268	6	2.3324	588	1878	3.1939	15	0.7938	7	0.7409	NA	NA	NA	NA	NA	NA	NA	0	NA	NA	Chromosome
NODE_137868_length_588_cov_1.260788_1	2	163	-1	ID=137868_1	partial=10	start_type=ATG	rbs_motif=AACAA	rbs_spacer=9bp	gc_cont=0.438	NODE_137868_length_588_cov_1.260788	162	387	2.3889	5	1.7277	2	1.3822	588	1339	2.2772	11	0.5821	5	0.5292	NA	NA	NA	NA	NA	NA	NA	0	NA	NA	Chromosome
NODE_137868_length_588_cov_1.260788_2	490	588	-1	ID=137868_2	partial=01	start_type=Edge	rbs_motif=None	rbs_spacer=None	gc_cont=0.354	NODE_137868_length_588_cov_1.260788	99	489	4.9394	7	3.9581	3	3.3926	588	1339	2.2772	11	0.5821	5	0.5292	NA	NA	NA	NA	NA	NA	NA	0	NA	NA	Chromosome
NODE_137869_length_588_cov_1.260788_1	32	586	1	ID=137869_1	partial=01	start_type=GTG	rbs_motif=3Base/5BMM	rbs_spacer=13-15bp	gc_cont=0.463	NODE_137869_length_588_cov_1.260788	555	1022	1.8414	7	0.706	3	0.6052	588	1057	1.7976	7	0.3704	3	0.3175	NA	NA	NA	NA	NA	NA	NA	0	NA	NA	Chromosome
NODE_137871_length_588_cov_1.258912_1	485	586	-1	ID=137871_1	partial=01	start_type=Edge	rbs_motif=None	rbs_spacer=None	gc_cont=0.343	NODE_137871_length_588_cov_1.258912	102	152	1.4902	3	1.6464	1	1.0976	588	1365	2.3214	11	0.5821	5	0.5292	NA	NA	NA	NA	NA	NA	NA	0	NA	NA	Chromosome
NODE_137872_length_588_cov_1.258912_1	60	587	1	ID=137872_1	partial=01	start_type=ATG	rbs_motif=GGAG/GAGG	rbs_spacer=5-10bp	gc_cont=0.527	NODE_137872_length_588_cov_1.258912	528	967	1.8314	7	0.7421	3	0.6361	588	1056	1.7959	7	0.3704	3	0.3175	NA	NA	NA	NA	NA	NA	NA	0	NA	NA	Chromosome
NODE_137874_length_588_cov_1.257036_1	2	586	1	ID=137874_1	partial=11	start_type=Edge	rbs_motif=None	rbs_spacer=None	gc_cont=0.684	NODE_137874_length_588_cov_1.257036	585	2521	4.3094	19	1.8181	9	1.7224	588	2524	4.2925	19	1.0055	9	0.9526	Bacteria	Actinomycetota	Actinomycetes	Propionibacteriales	Nocardioidaceae	Nocardioides	Nocardioides sp. cx-173	2898796	emrB	RF0065	Chromosome
NODE_137876_length_588_cov_1.253283_1	3	188	1	ID=137876_1	partial=10	start_type=Edge	rbs_motif=None	rbs_spacer=None	gc_cont=0.301	NODE_137876_length_588_cov_1.253283	186	714	3.8387	8	2.4077	4	2.4077	588	2884	4.9048	23	1.2172	11	1.1643	NA	NA	NA	NA	NA	NA	NA	0	NA	NA	Chromosome
NODE_137878_length_588_cov_1.247655_1	49	348	-1	ID=137878_1	partial=00	start_type=TTG	rbs_motif=TAA	rbs_spacer=9bp	gc_cont=0.377	NODE_137878_length_588_cov_1.247655	300	985	3.2833	8	1.4928	4	1.4928	588	1384	2.3537	10	0.5292	5	0.5292	NA	NA	NA	NA	NA	NA	NA	0	NA	NA	Chromosome
NODE_137880_length_588_cov_1.245779_1	1	588	-1	ID=137880_1	partial=11	start_type=Edge	rbs_motif=None	rbs_spacer=None	gc_cont=0.446	NODE_137880_length_588_cov_1.245779	588	3803	6.4677	28	2.6656	14	2.6656	588	3833	6.5187	29	1.5347	14	1.4818	NA	NA	NA	NA	NA	NA	NA	0	NA	NA	Chromosome
NODE_137881_length_588_cov_1.245779_1	1	123	-1	ID=137881_1	partial=10	start_type=ATG	rbs_motif=None	rbs_spacer=None	gc_cont=0.276	NODE_137881_length_588_cov_1.245779	123	1318	10.7154	16	7.2817	8	7.2817	588	3065	5.2126	24	1.2701	12	1.2701	NA	NA	NA	NA	NA	NA	NA	0	NA	NA	Chromosome
NODE_137881_length_588_cov_1.245779_2	309	587	-1	ID=137881_2	partial=01	start_type=Edge	rbs_motif=None	rbs_spacer=None	gc_cont=0.315	NODE_137881_length_588_cov_1.245779	279	2570	9.2115	23	4.6147	11	4.414	588	3065	5.2126	24	1.2701	12	1.2701	NA	NA	NA	NA	NA	NA	NA	0	NA	NA	Chromosome
NODE_137882_length_588_cov_1.243902_1	234	437	-1	ID=137882_1	partial=00	start_type=ATG	rbs_motif=None	rbs_spacer=None	gc_cont=0.314	NODE_137882_length_588_cov_1.243902	204	651	3.1912	7	1.9208	3	1.6464	588	1388	2.3605	10	0.5292	5	0.5292	NA	NA	NA	NA	NA	NA	NA	0	NA	NA	Chromosome
NODE_137884_length_588_cov_1.242026_1	2	526	1	ID=137884_1	partial=10	start_type=Edge	rbs_motif=None	rbs_spacer=None	gc_cont=0.730	NODE_137884_length_588_cov_1.242026	525	4571	8.7067	37	3.9451	18	3.8385	588	4709	8.0085	39	2.0639	19	2.011	Bacteria	Actinomycetota	Actinomycetes	Geodermatophilales	Geodermatophilaceae	Geodermatophilus	Geodermatophilus obscurus	526225	NA	NA	Chromosome
NODE_137885_length_588_cov_1.240150_1	1	81	1	ID=137885_1	partial=10	start_type=Edge	rbs_motif=None	rbs_spacer=None	gc_cont=0.284	NODE_137885_length_588_cov_1.240150	81	143	1.7654	2	1.3822	1	1.3822	588	1473	2.5051	13	0.688	6	0.6351	NA	NA	NA	NA	NA	NA	NA	0	NA	NA	Chromosome
NODE_137886_length_588_cov_1.238274_1	1	588	-1	ID=137886_1	partial=11	start_type=Edge	rbs_motif=None	rbs_spacer=None	gc_cont=0.685	NODE_137886_length_588_cov_1.238274	588	2927	4.9779	22	2.0944	11	2.0944	588	2910	4.949	22	1.1643	11	1.1643	Bacteria	Actinomycetota	Actinomycetes	Propionibacteriales	Nocardioidaceae	Nocardioides	Nocardioides sp. cx-173	2898796	NA	NA	Chromosome
NODE_137887_length_588_cov_1.238274_1	71	340	1	ID=137887_1	partial=00	start_type=TTG	rbs_motif=None	rbs_spacer=None	gc_cont=0.393	NODE_137887_length_588_cov_1.238274	270	11255	41.6852	104	21.562	52	21.562	588	15588	26.5102	128	6.7739	64	6.7739	NA	NA	NA	NA	NA	NA	NA	0	NA	NA	Chromosome
NODE_137887_length_588_cov_1.238274_2	407	586	1	ID=137887_2	partial=01	start_type=ATG	rbs_motif=None	rbs_spacer=None	gc_cont=0.450	NODE_137887_length_588_cov_1.238274	180	1472	8.1778	13	4.0429	6	3.7319	588	15588	26.5102	128	6.7739	64	6.7739	NA	NA	NA	NA	NA	NA	NA	0	NA	NA	Chromosome
NODE_137889_length_588_cov_1.232645_1	130	588	1	ID=137889_1	partial=01	start_type=ATG	rbs_motif=GGxGG	rbs_spacer=5-10bp	gc_cont=0.623	NODE_137889_length_588_cov_1.232645	459	1047	2.281	8	0.9757	4	0.9757	588	1235	2.1003	9	0.4763	4	0.4234	Bacteria	Pseudomonadota	Alphaproteobacteria	Rhodobacterales	Paracoccaceae	Paracoccus	Paracoccus marcusii	59779	NA	NA	Chromosome
NODE_137891_length_588_cov_1.227017_1	488	586	-1	ID=137891_1	partial=01	start_type=Edge	rbs_motif=None	rbs_spacer=None	gc_cont=0.283	NODE_137891_length_588_cov_1.227017	99	154	1.5556	2	1.1309	1	1.1309	588	1641	2.7908	12	0.6351	6	0.6351	NA	NA	NA	NA	NA	NA	NA	0	NA	NA	Chromosome
NODE_137892_length_588_cov_1.215760_1	1	186	-1	ID=137892_1	partial=10	start_type=ATG	rbs_motif=None	rbs_spacer=None	gc_cont=0.349	NODE_137892_length_588_cov_1.215760	186	1382	7.4301	13	3.9125	6	3.6115	588	4224	7.1837	35	1.8522	17	1.7993	NA	NA	NA	NA	NA	NA	NA	0	NA	NA	Chromosome
NODE_137892_length_588_cov_1.215760_2	379	588	-1	ID=137892_2	partial=01	start_type=Edge	rbs_motif=None	rbs_spacer=None	gc_cont=0.319	NODE_137892_length_588_cov_1.215760	210	1193	5.681	11	2.9322	5	2.6656	588	4224	7.1837	35	1.8522	17	1.7993	NA	NA	NA	NA	NA	NA	NA	0	NA	NA	Chromosome
NODE_137893_length_588_cov_1.213884_1	2	67	-1	ID=137893_1	partial=10	start_type=ATG	rbs_motif=AATAA	rbs_spacer=15bp	gc_cont=0.439	NODE_137893_length_588_cov_1.213884	66	424	6.4242	8	6.7852	4	6.7852	588	2592	4.4082	20	1.0584	10	1.0584	NA	NA	NA	NA	NA	NA	NA	0	NA	NA	Chromosome
NODE_137895_length_588_cov_1.212008_1	3	143	-1	ID=137895_1	partial=10	start_type=ATG	rbs_motif=GGA/GAG/AGG	rbs_spacer=5-10bp	gc_cont=0.418	NODE_137895_length_588_cov_1.212008	141	1058	7.5035	11	4.3671	5	3.9701	588	8048	13.6871	74	3.9162	37	3.9162	NA	NA	NA	NA	NA	NA	NA	0	NA	NA	Chromosome
NODE_137895_length_588_cov_1.212008_2	229	504	1	ID=137895_2	partial=00	start_type=ATG	rbs_motif=None	rbs_spacer=None	gc_cont=0.402	NODE_137895_length_588_cov_1.212008	276	6883	24.9384	59	11.9663	29	11.7635	588	8048	13.6871	74	3.9162	37	3.9162	NA	NA	NA	NA	NA	NA	NA	0	NA	NA	Chromosome
NODE_137896_length_588_cov_1.212008_1	176	403	-1	ID=137896_1	partial=00	start_type=GTG	rbs_motif=GGA/GAG/AGG	rbs_spacer=5-10bp	gc_cont=0.355	NODE_137896_length_588_cov_1.212008	228	1499	6.5746	13	3.1917	6	2.9462	588	3952	6.7211	35	1.8522	17	1.7993	NA	NA	NA	NA	NA	NA	NA	0	NA	NA	Chromosome
NODE_137898_length_588_cov_1.206379_1	3	587	-1	ID=137898_1	partial=11	start_type=Edge	rbs_motif=None	rbs_spacer=None	gc_cont=0.516	NODE_137898_length_588_cov_1.206379	585	1347	2.3026	9	0.8612	4	0.7655	588	1330	2.2619	9	0.4763	4	0.4234	NA	NA	NA	NA	NA	NA	NA	0	NA	NA	Chromosome
NODE_137899_length_588_cov_1.204503_1	2	274	-1	ID=137899_1	partial=10	start_type=ATG	rbs_motif=TAA	rbs_spacer=3bp	gc_cont=0.267	NODE_137899_length_588_cov_1.204503	273	3448	12.63	42	8.612	21	8.612	588	1850	3.1463	14	0.7409	7	0.7409	NA	NA	NA	NA	NA	NA	NA	0	NA	NA	Chromosome
NODE_137900_length_588_cov_1.202627_1	1	243	-1	ID=137900_1	partial=10	start_type=ATG	rbs_motif=GGA/GAG/AGG	rbs_spacer=5-10bp	gc_cont=0.449	NODE_137900_length_588_cov_1.202627	243	1142	4.6996	10	2.3036	5	2.3036	588	2006	3.4116	15	0.7938	7	0.7409	NA	NA	NA	NA	NA	NA	NA	0	NA	NA	Chromosome
NODE_137900_length_588_cov_1.202627_2	283	588	-1	ID=137900_2	partial=01	start_type=Edge	rbs_motif=None	rbs_spacer=None	gc_cont=0.389	NODE_137900_length_588_cov_1.202627	306	829	2.7092	6	1.0976	3	1.0976	588	2006	3.4116	15	0.7938	7	0.7409	NA	NA	NA	NA	NA	NA	NA	0	NA	NA	Chromosome
NODE_137901_length_588_cov_1.198874_1	1	72	1	ID=137901_1	partial=10	start_type=Edge	rbs_motif=None	rbs_spacer=None	gc_cont=0.514	NODE_137901_length_588_cov_1.198874	72	426	5.9167	7	5.4423	3	4.6648	588	2005	3.4099	16	0.8467	8	0.8467	NA	NA	NA	NA	NA	NA	NA	0	NA	NA	Chromosome
NODE_137902_length_588_cov_1.196998_1	477	587	1	ID=137902_1	partial=01	start_type=GTG	rbs_motif=None	rbs_spacer=None	gc_cont=0.378	NODE_137902_length_588_cov_1.196998	111	229	2.0631	4	2.0172	2	2.0172	588	1323	2.25	11	0.5821	5	0.5292	NA	NA	NA	NA	NA	NA	NA	0	NA	NA	Chromosome
NODE_137904_length_588_cov_1.193246_1	2	82	1	ID=137904_1	partial=10	start_type=Edge	rbs_motif=None	rbs_spacer=None	gc_cont=0.272	NODE_137904_length_588_cov_1.193246	81	81	1	1	0.6911	0	0	588	5123	8.7126	40	2.1169	20	2.1169	NA	NA	NA	NA	NA	NA	NA	0	NA	NA	Chromosome
NODE_137905_length_588_cov_1.189493_1	3	119	1	ID=137905_1	partial=10	start_type=Edge	rbs_motif=None	rbs_spacer=None	gc_cont=0.256	NODE_137905_length_588_cov_1.189493	117	294	2.5128	3	1.4353	1	0.9569	588	1542	2.6224	12	0.6351	6	0.6351	NA	NA	NA	NA	NA	NA	NA	0	NA	NA	Chromosome
NODE_137906_length_588_cov_1.187617_1	2	67	1	ID=137906_1	partial=10	start_type=Edge	rbs_motif=None	rbs_spacer=None	gc_cont=0.470	NODE_137906_length_588_cov_1.187617	66	114	1.7273	2	1.6963	1	1.6963	588	2617	4.4507	25	1.323	12	1.2701	NA	NA	NA	NA	NA	NA	NA	0	NA	NA	Chromosome
NODE_137907_length_588_cov_1.181989_1	366	587	1	ID=137907_1	partial=01	start_type=ATG	rbs_motif=TAA	rbs_spacer=9bp	gc_cont=0.315	NODE_137907_length_588_cov_1.181989	222	7676	34.5766	73	18.4072	36	18.1551	588	5531	9.4065	48	2.5402	24	2.5402	NA	NA	NA	NA	NA	NA	NA	0	NA	NA	Chromosome
NODE_137909_length_588_cov_1.176360_1	2	187	1	ID=137909_1	partial=10	start_type=Edge	rbs_motif=None	rbs_spacer=None	gc_cont=0.355	NODE_137909_length_588_cov_1.176360	186	370	1.9892	3	0.9029	1	0.6019	588	1145	1.9473	9	0.4763	4	0.4234	NA	NA	NA	NA	NA	NA	NA	0	NA	NA	Chromosome
NODE_137910_length_588_cov_1.174484_1	3	152	-1	ID=137910_1	partial=10	start_type=ATG	rbs_motif=None	rbs_spacer=None	gc_cont=0.367	NODE_137910_length_588_cov_1.174484	150	248	1.6533	2	0.7464	1	0.7464	588	1165	1.9813	8	0.4234	4	0.4234	NA	NA	NA	NA	NA	NA	NA	0	NA	NA	Chromosome
NODE_137910_length_588_cov_1.174484_2	171	530	-1	ID=137910_2	partial=00	start_type=ATG	rbs_motif=None	rbs_spacer=None	gc_cont=0.386	NODE_137910_length_588_cov_1.174484	360	677	1.8806	6	0.933	3	0.933	588	1165	1.9813	8	0.4234	4	0.4234	NA	NA	NA	NA	NA	NA	NA	0	NA	NA	Chromosome
NODE_137911_length_588_cov_1.161351_1	3	587	1	ID=137911_1	partial=11	start_type=Edge	rbs_motif=None	rbs_spacer=None	gc_cont=0.468	NODE_137911_length_588_cov_1.161351	585	1054	1.8017	7	0.6698	3	0.5741	588	1057	1.7976	7	0.3704	3	0.3175	NA	NA	NA	NA	NA	NA	NA	0	NA	NA	Chromosome
NODE_137912_length_588_cov_1.161351_1	505	588	-1	ID=137912_1	partial=01	start_type=Edge	rbs_motif=None	rbs_spacer=None	gc_cont=0.321	NODE_137912_length_588_cov_1.161351	84	132	1.5714	2	1.3328	1	1.3328	588	14606	24.8401	145	7.6736	72	7.6207	NA	NA	NA	NA	NA	NA	NA	0	NA	NA	Chromosome
NODE_137913_length_588_cov_1.159475_1	208	423	-1	ID=137913_1	partial=00	start_type=ATG	rbs_motif=AGGA/GGAG/GAGG	rbs_spacer=11-12bp	gc_cont=0.181	NODE_137913_length_588_cov_1.159475	216	381	1.7639	3	0.7775	1	0.5183	588	1328	2.2585	9	0.4763	4	0.4234	NA	NA	NA	NA	NA	NA	NA	0	NA	NA	Chromosome
NODE_137914_length_588_cov_1.157598_1	3	113	1	ID=137914_1	partial=10	start_type=Edge	rbs_motif=None	rbs_spacer=None	gc_cont=0.324	NODE_137914_length_588_cov_1.157598	111	111	1	1	0.5043	0	0	588	1041	1.7704	7	0.3704	3	0.3175	NA	NA	NA	NA	NA	NA	NA	131567	NA	NA	Chromosome
NODE_137915_length_588_cov_1.157598_1	1	588	-1	ID=137915_1	partial=11	start_type=Edge	rbs_motif=None	rbs_spacer=None	gc_cont=0.369	NODE_137915_length_588_cov_1.157598	588	10009	17.0221	87	8.2825	43	8.1873	588	9374	15.9422	77	4.0749	38	4.022	NA	NA	NA	NA	NA	NA	NA	0	NA	NA	Chromosome
NODE_137917_length_588_cov_1.155722_1	1	165	1	ID=137917_1	partial=10	start_type=Edge	rbs_motif=None	rbs_spacer=None	gc_cont=0.400	NODE_137917_length_588_cov_1.155722	165	1219	7.3879	12	4.0711	6	4.0711	588	8539	14.5221	66	3.4928	33	3.4928	NA	NA	NA	NA	NA	NA	NA	0	NA	NA	Chromosome
NODE_137917_length_588_cov_1.155722_2	220	588	1	ID=137917_2	partial=01	start_type=ATG	rbs_motif=4Base/6BMM	rbs_spacer=13-15bp	gc_cont=0.404	NODE_137917_length_588_cov_1.155722	369	4785	12.9675	42	6.3715	21	6.3715	588	8539	14.5221	66	3.4928	33	3.4928	NA	NA	NA	NA	NA	NA	NA	0	NA	NA	Chromosome
NODE_137919_length_588_cov_1.144465_1	2	121	1	ID=137919_1	partial=10	start_type=Edge	rbs_motif=None	rbs_spacer=None	gc_cont=0.400	NODE_137919_length_588_cov_1.144465	120	2399	19.9917	25	11.6621	12	11.1956	588	8001	13.6071	70	3.7045	35	3.7045	NA	NA	NA	NA	NA	NA	NA	0	NA	NA	Chromosome
NODE_137920_length_588_cov_1.144465_1	2	439	-1	ID=137920_1	partial=10	start_type=ATG	rbs_motif=GGA/GAG/AGG	rbs_spacer=3-4bp	gc_cont=0.409	NODE_137920_length_588_cov_1.144465	438	1071	2.4452	8	1.0224	4	1.0224	588	1330	2.2619	9	0.4763	4	0.4234	NA	NA	NA	NA	NA	NA	NA	0	NA	NA	Chromosome
NODE_137921_length_588_cov_1.140713_1	468	587	1	ID=137921_1	partial=01	start_type=ATG	rbs_motif=TAA	rbs_spacer=11bp	gc_cont=0.400	NODE_137921_length_588_cov_1.140713	120	153	1.275	2	0.933	1	0.933	588	1402	2.3844	10	0.5292	5	0.5292	NA	NA	NA	NA	NA	NA	NA	0	NA	NA	Chromosome
NODE_137922_length_588_cov_1.138837_1	2	151	1	ID=137922_1	partial=10	start_type=Edge	rbs_motif=None	rbs_spacer=None	gc_cont=0.347	NODE_137922_length_588_cov_1.138837	150	297	1.98	3	1.1196	1	0.7464	588	1342	2.2823	10	0.5292	5	0.5292	NA	NA	NA	NA	NA	NA	NA	0	NA	NA	Chromosome
NODE_137923_length_588_cov_1.135084_1	1	588	-1	ID=137923_1	partial=11	start_type=Edge	rbs_motif=None	rbs_spacer=None	gc_cont=0.412	NODE_137923_length_588_cov_1.135084	588	2666	4.534	19	1.8088	9	1.7136	588	2662	4.5272	19	1.0055	9	0.9526	NA	NA	NA	NA	NA	NA	NA	0	NA	NA	Chromosome
NODE_137924_length_588_cov_1.131332_1	1	63	-1	ID=137924_1	partial=10	start_type=ATG	rbs_motif=GGAGG	rbs_spacer=5-10bp	gc_cont=0.429	NODE_137924_length_588_cov_1.131332	63	252	4	5	4.4427	2	3.5542	588	7457	12.682	58	3.0694	29	3.0694	NA	NA	NA	NA	NA	NA	NA	0	NA	NA	Chromosome
NODE_137924_length_588_cov_1.131332_2	310	519	1	ID=137924_2	partial=00	start_type=ATG	rbs_motif=AGGA	rbs_spacer=5-10bp	gc_cont=0.400	NODE_137924_length_588_cov_1.131332	210	1257	5.9857	13	3.4653	6	3.1988	588	7457	12.682	58	3.0694	29	3.0694	NA	NA	NA	NA	NA	NA	NA	0	NA	NA	Chromosome
NODE_137925_length_588_cov_1.125704_1	144	587	-1	ID=137925_1	partial=01	start_type=Edge	rbs_motif=None	rbs_spacer=None	gc_cont=0.390	NODE_137925_length_588_cov_1.125704	444	847	1.9077	6	0.7565	3	0.7565	588	1151	1.9575	8	0.4234	4	0.4234	NA	NA	NA	NA	NA	NA	NA	0	NA	NA	Chromosome
NODE_137928_length_588_cov_1.118199_1	2	385	-1	ID=137928_1	partial=10	start_type=GTG	rbs_motif=AGGA	rbs_spacer=5-10bp	gc_cont=0.318	NODE_137928_length_588_cov_1.118199	384	2677	6.9714	20	2.9155	10	2.9155	588	3246	5.5204	23	1.2172	11	1.1643	NA	NA	NA	NA	NA	NA	NA	0	NA	NA	Chromosome
NODE_137930_length_588_cov_1.108818_1	36	293	-1	ID=137930_1	partial=00	start_type=GTG	rbs_motif=None	rbs_spacer=None	gc_cont=0.376	NODE_137930_length_588_cov_1.108818	258	2753	10.6705	28	6.0751	14	6.0752	588	14450	24.5748	121	6.4035	60	6.3506	NA	NA	NA	NA	NA	NA	NA	0	NA	NA	Chromosome
NODE_137930_length_588_cov_1.108818_2	312	587	-1	ID=137930_2	partial=01	start_type=Edge	rbs_motif=None	rbs_spacer=None	gc_cont=0.417	NODE_137930_length_588_cov_1.108818	276	9833	35.6268	86	17.4425	43	17.4425	588	14450	24.5748	121	6.4035	60	6.3506	NA	NA	NA	NA	NA	NA	NA	0	NA	NA	Chromosome
NODE_137931_length_588_cov_1.105066_1	3	68	1	ID=137931_1	partial=10	start_type=Edge	rbs_motif=None	rbs_spacer=None	gc_cont=0.439	NODE_137931_length_588_cov_1.105066	66	66	1	1	0.8482	0	0	588	1258	2.1395	9	0.4763	4	0.4234	NA	NA	NA	NA	NA	NA	NA	0	NA	NA	Chromosome
NODE_137932_length_588_cov_1.099437_1	349	588	1	ID=137932_1	partial=01	start_type=ATG	rbs_motif=GGA/GAG/AGG	rbs_spacer=5-10bp	gc_cont=0.412	NODE_137932_length_588_cov_1.099437	240	2296	9.5667	19	4.4316	9	4.1984	588	5716	9.7211	46	2.4344	23	2.4344	NA	NA	NA	NA	NA	NA	NA	0	NA	NA	Chromosome
NODE_137933_length_588_cov_1.095685_1	13	189	-1	ID=137933_1	partial=00	start_type=ATG	rbs_motif=None	rbs_spacer=None	gc_cont=0.282	NODE_137933_length_588_cov_1.095685	177	2663	15.0452	26	8.2228	13	8.2228	588	8637	14.6888	68	3.5987	34	3.5987	NA	NA	NA	NA	NA	NA	NA	0	NA	NA	Chromosome
NODE_137936_length_588_cov_1.080675_1	3	170	-1	ID=137936_1	partial=10	start_type=ATG	rbs_motif=None	rbs_spacer=None	gc_cont=0.357	NODE_137936_length_588_cov_1.080675	168	284	1.6905	3	0.9996	1	0.6664	588	906	1.5408	6	0.3175	3	0.3175	NA	NA	NA	NA	NA	NA	NA	0	NA	NA	Chromosome
NODE_137937_length_588_cov_1.076923_1	446	586	1	ID=137937_1	partial=01	start_type=ATG	rbs_motif=TAAA	rbs_spacer=7bp	gc_cont=0.426	NODE_137937_length_588_cov_1.076923	141	407	2.8865	4	1.588	2	1.588	588	3548	6.034	36	1.9052	18	1.9052	NA	NA	NA	NA	NA	NA	NA	0	NA	NA	Chromosome
NODE_137938_length_588_cov_1.073171_1	495	587	1	ID=137938_1	partial=01	start_type=ATG	rbs_motif=None	rbs_spacer=None	gc_cont=0.462	NODE_137938_length_588_cov_1.073171	93	407	4.3763	5	3.0096	2	2.4077	588	5614	9.5476	45	2.3815	22	2.3285	NA	NA	NA	NA	NA	NA	NA	0	NA	NA	Chromosome
NODE_137940_length_588_cov_1.069418_1	474	587	-1	ID=137940_1	partial=01	start_type=Edge	rbs_motif=None	rbs_spacer=None	gc_cont=0.333	NODE_137940_length_588_cov_1.069418	114	114	1	1	0.491	0	0	588	3339	5.6786	32	1.6935	16	1.6935	NA	NA	NA	NA	NA	NA	NA	0	NA	NA	Chromosome
NODE_137941_length_588_cov_1.067542_1	12	143	-1	ID=137941_1	partial=00	start_type=ATG	rbs_motif=None	rbs_spacer=None	gc_cont=0.394	NODE_137941_length_588_cov_1.067542	132	260	1.9697	3	1.2722	1	0.8482	588	1051	1.7874	7	0.3704	3	0.3175	NA	NA	NA	NA	NA	NA	NA	0	NA	NA	Chromosome
NODE_137942_length_588_cov_1.065666_1	104	331	-1	ID=137942_1	partial=00	start_type=ATG	rbs_motif=AAA	rbs_spacer=14bp	gc_cont=0.504	NODE_137942_length_588_cov_1.065666	228	477	2.0921	5	1.2276	2	0.9821	588	992	1.6871	7	0.3704	3	0.3175	NA	NA	NA	NA	NA	NA	NA	0	NA	NA	Chromosome
NODE_137943_length_588_cov_1.061914_1	489	587	1	ID=137943_1	partial=01	start_type=ATG	rbs_motif=GGA/GAG/AGG	rbs_spacer=5-10bp	gc_cont=0.485	NODE_137943_length_588_cov_1.061914	99	243	2.4545	3	1.6963	1	1.1309	588	11673	19.852	101	5.3451	50	5.2921	NA	NA	NA	NA	NA	NA	NA	0	NA	NA	Chromosome
NODE_137944_length_588_cov_1.060038_1	406	588	-1	ID=137944_1	partial=01	start_type=Edge	rbs_motif=None	rbs_spacer=None	gc_cont=0.295	NODE_137944_length_588_cov_1.060038	183	535	2.9235	6	1.8353	3	1.8353	588	3288	5.5918	26	1.376	13	1.376	NA	NA	NA	NA	NA	NA	NA	0	NA	NA	Chromosome
NODE_137946_length_588_cov_1.052533_1	3	479	-1	ID=137946_1	partial=10	start_type=ATG	rbs_motif=None	rbs_spacer=None	gc_cont=0.379	NODE_137946_length_588_cov_1.052533	477	2463	5.1635	33	3.8727	16	3.7553	588	5332	9.068	49	2.5931	24	2.5402	NA	NA	NA	NA	NA	NA	NA	0	NA	NA	Chromosome
NODE_137948_length_588_cov_1.052533_1	428	586	-1	ID=137948_1	partial=01	start_type=Edge	rbs_motif=None	rbs_spacer=None	gc_cont=0.302	NODE_137948_length_588_cov_1.052533	159	350	2.2013	4	1.4083	2	1.4083	588	1391	2.3656	10	0.5292	5	0.5292	NA	NA	NA	NA	NA	NA	NA	0	NA	NA	Chromosome
NODE_137949_length_588_cov_1.052533_1	2	181	1	ID=137949_1	partial=10	start_type=Edge	rbs_motif=None	rbs_spacer=None	gc_cont=0.467	NODE_137949_length_588_cov_1.052533	180	1618	8.9889	16	4.9758	8	4.9758	588	2693	4.5799	23	1.2172	11	1.1643	NA	NA	NA	NA	NA	NA	NA	0	NA	NA	Chromosome
NODE_137950_length_588_cov_1.043152_1	1	84	-1	ID=137950_1	partial=10	start_type=TTG	rbs_motif=TAA	rbs_spacer=8bp	gc_cont=0.274	NODE_137950_length_588_cov_1.043152	84	1102	13.119	17	11.3289	8	10.6625	588	4321	7.3486	42	2.2227	21	2.2227	NA	NA	NA	NA	NA	NA	NA	0	NA	NA	Chromosome
NODE_137950_length_588_cov_1.043152_2	396	587	-1	ID=137950_2	partial=01	start_type=Edge	rbs_motif=None	rbs_spacer=None	gc_cont=0.375	NODE_137950_length_588_cov_1.043152	192	409	2.1302	3	0.8747	1	0.5831	588	4321	7.3486	42	2.2227	21	2.2227	NA	NA	NA	NA	NA	NA	NA	0	NA	NA	Chromosome
NODE_137951_length_588_cov_1.039400_1	3	155	-1	ID=137951_1	partial=10	start_type=TTG	rbs_motif=AGGAG/GGAGG	rbs_spacer=11-12bp	gc_cont=0.425	NODE_137951_length_588_cov_1.039400	153	644	4.2092	6	2.1952	3	2.1952	588	2663	4.5289	20	1.0584	10	1.0584	NA	NA	NA	NA	NA	NA	NA	0	NA	NA	Chromosome
NODE_137952_length_588_cov_1.022514_1	2	586	1	ID=137952_1	partial=11	start_type=Edge	rbs_motif=None	rbs_spacer=None	gc_cont=0.595	NODE_137952_length_588_cov_1.022514	585	1285	2.1966	9	0.8612	4	0.7655	588	1292	2.1973	9	0.4763	4	0.4234	NA	NA	NA	NA	NA	NA	NA	0	NA	NA	Chromosome
NODE_137953_length_588_cov_1.020638_1	171	377	-1	ID=137953_1	partial=00	start_type=ATG	rbs_motif=None	rbs_spacer=None	gc_cont=0.386	NODE_137953_length_588_cov_1.020638	207	3783	18.2754	35	9.4649	17	9.1945	588	8113	13.7976	66	3.4928	33	3.4928	NA	NA	NA	NA	NA	NA	NA	0	NA	NA	Chromosome
NODE_137954_length_588_cov_1.018762_1	2	586	1	ID=137954_1	partial=11	start_type=Edge	rbs_motif=None	rbs_spacer=None	gc_cont=0.740	NODE_137954_length_588_cov_1.018762	585	4918	8.4068	46	4.4017	23	4.4017	588	4922	8.3707	46	2.4344	23	2.4344	Bacteria	Actinomycetota	Actinomycetes	Propionibacteriales	Nocardioidaceae	Nocardioides	Nocardioides sp. zg-1228	2763008	NA	NA	Chromosome
NODE_137955_length_588_cov_1.011257_1	1	351	1	ID=137955_1	partial=10	start_type=Edge	rbs_motif=None	rbs_spacer=None	gc_cont=0.336	NODE_137955_length_588_cov_1.011257	351	632	1.8006	5	0.7974	2	0.6379	588	1154	1.9626	8	0.4234	4	0.4234	Bacteria	Pseudomonadota	Gammaproteobacteria	Enterobacterales	Morganellaceae	Proteus	Proteus mirabilis	584	NA	NA	Chromosome
NODE_137955_length_588_cov_1.011257_2	447	587	1	ID=137955_2	partial=01	start_type=ATG	rbs_motif=GGA/GAG/AGG	rbs_spacer=5-10bp	gc_cont=0.284	NODE_137955_length_588_cov_1.011257	141	171	1.2128	2	0.794	1	0.794	588	1154	1.9626	8	0.4234	4	0.4234	Bacteria	Pseudomonadota	Gammaproteobacteria	Enterobacterales	Morganellaceae	Proteus	Proteus mirabilis	584	NA	NA	Chromosome
NODE_137957_length_588_cov_1.000000_1	1	69	-1	ID=137957_1	partial=10	start_type=ATG	rbs_motif=TTATAA	rbs_spacer=13bp	gc_cont=0.246	NODE_137957_length_588_cov_1.000000	69	255	3.6957	4	3.2451	2	3.2451	588	857	1.4575	6	0.3175	3	0.3175	NA	NA	NA	NA	NA	NA	NA	0	NA	NA	Chromosome
NODE_137958_length_588_cov_0.998124_1	2	508	-1	ID=137958_1	partial=10	start_type=GTG	rbs_motif=None	rbs_spacer=None	gc_cont=0.702	NODE_137958_length_588_cov_0.998124	507	4016	7.9211	36	3.9748	18	3.9748	588	4133	7.0289	39	2.0639	19	2.011	Bacteria	Actinomycetota	Actinomycetes	Micrococcales	Micrococcaceae	Kocuria	Kocuria rosea	1275	NA	NA	Chromosome
NODE_137959_length_588_cov_0.996248_1	369	587	-1	ID=137959_1	partial=01	start_type=Edge	rbs_motif=None	rbs_spacer=None	gc_cont=0.425	NODE_137959_length_588_cov_0.996248	219	488	2.2283	6	1.5336	3	1.5336	588	1989	3.3827	16	0.8467	8	0.8467	NA	NA	NA	NA	NA	NA	NA	0	NA	NA	Chromosome
NODE_137961_length_588_cov_0.990619_1	2	268	1	ID=137961_1	partial=10	start_type=Edge	rbs_motif=None	rbs_spacer=None	gc_cont=0.738	NODE_137961_length_588_cov_0.990619	267	390	1.4607	3	0.629	1	0.4193	588	858	1.4592	6	0.3175	3	0.3175	Bacteria	Deinococcota	Deinococci	Deinococcales	Deinococcaceae	Deinococcus	Deinococcus gobiensis	745776	NA	NA	Chromosome
NODE_137961_length_588_cov_0.990619_2	465	587	1	ID=137961_2	partial=01	start_type=ATG	rbs_motif=AGGAG	rbs_spacer=5-10bp	gc_cont=0.650	NODE_137961_length_588_cov_0.990619	123	196	1.5935	2	0.9102	1	0.9102	588	858	1.4592	6	0.3175	3	0.3175	Bacteria	Deinococcota	Deinococci	Deinococcales	Deinococcaceae	Deinococcus	Deinococcus gobiensis	745776	NA	NA	Chromosome
NODE_137965_length_588_cov_0.977486_1	2	433	1	ID=137965_1	partial=10	start_type=Edge	rbs_motif=None	rbs_spacer=None	gc_cont=0.391	NODE_137965_length_588_cov_0.977486	432	1636	3.787	13	1.6845	6	1.5549	588	2003	3.4065	16	0.8467	8	0.8467	NA	NA	NA	NA	NA	NA	NA	0	NA	NA	Chromosome
NODE_137965_length_588_cov_0.977486_2	430	588	1	ID=137965_2	partial=01	start_type=GTG	rbs_motif=GGA/GAG/AGG	rbs_spacer=5-10bp	gc_cont=0.396	NODE_137965_length_588_cov_0.977486	159	389	2.4465	5	1.7603	2	1.4083	588	2003	3.4065	16	0.8467	8	0.8467	NA	NA	NA	NA	NA	NA	NA	0	NA	NA	Chromosome
NODE_137967_length_588_cov_0.975610_1	1	225	-1	ID=137967_1	partial=10	start_type=ATG	rbs_motif=TAA	rbs_spacer=4bp	gc_cont=0.373	NODE_137967_length_588_cov_0.975610	225	10369	46.0844	93	23.1376	46	22.8889	588	3518	5.983	31	1.6406	15	1.5876	NA	NA	NA	NA	NA	NA	NA	0	NA	NA	Chromosome
NODE_137969_length_588_cov_0.958724_1	2	103	1	ID=137969_1	partial=10	start_type=Edge	rbs_motif=None	rbs_spacer=None	gc_cont=0.353	NODE_137969_length_588_cov_0.958724	102	102	1	1	0.5488	0	0	588	906	1.5408	6	0.3175	3	0.3175	NA	NA	NA	NA	NA	NA	NA	0	NA	NA	Chromosome
NODE_137970_length_588_cov_0.954972_1	97	387	1	ID=137970_1	partial=00	start_type=ATG	rbs_motif=None	rbs_spacer=None	gc_cont=0.412	NODE_137970_length_588_cov_0.954972	291	922	3.1684	8	1.5389	4	1.5389	588	1955	3.3248	18	0.9526	9	0.9526	NA	NA	NA	NA	NA	NA	NA	0	NA	NA	Chromosome
NODE_137971_length_588_cov_0.953096_1	2	166	1	ID=137971_1	partial=10	start_type=Edge	rbs_motif=None	rbs_spacer=None	gc_cont=0.382	NODE_137971_length_588_cov_0.953096	165	278	1.6848	2	0.6785	1	0.6785	588	1025	1.7432	7	0.3704	3	0.3175	NA	NA	NA	NA	NA	NA	NA	0	NA	NA	Chromosome
NODE_137971_length_588_cov_0.953096_2	495	587	-1	ID=137971_2	partial=01	start_type=Edge	rbs_motif=None	rbs_spacer=None	gc_cont=0.333	NODE_137971_length_588_cov_0.953096	93	0	0	0	0	0	0	588	1025	1.7432	7	0.3704	3	0.3175	NA	NA	NA	NA	NA	NA	NA	0	NA	NA	Chromosome
NODE_137972_length_588_cov_0.953096_1	3	482	1	ID=137972_1	partial=10	start_type=Edge	rbs_motif=None	rbs_spacer=None	gc_cont=0.506	NODE_137972_length_588_cov_0.953096	480	753	1.5688	5	0.5831	2	0.4665	588	906	1.5408	6	0.3175	3	0.3175	NA	NA	NA	NA	NA	NA	NA	0	NA	NA	Chromosome
NODE_137972_length_588_cov_0.953096_2	466	588	-1	ID=137972_2	partial=01	start_type=Edge	rbs_motif=None	rbs_spacer=None	gc_cont=0.496	NODE_137972_length_588_cov_0.953096	123	123	1	1	0.4551	0	0	588	906	1.5408	6	0.3175	3	0.3175	NA	NA	NA	NA	NA	NA	NA	0	NA	NA	Chromosome
NODE_137973_length_588_cov_0.951220_1	226	501	-1	ID=137973_1	partial=00	start_type=ATG	rbs_motif=AATAA	rbs_spacer=9bp	gc_cont=0.417	NODE_137973_length_588_cov_0.951220	276	60698	219.92	517	104.858	258	104.655	588	92108	156.646	698	36.9391	349	36.9391	NA	NA	NA	NA	NA	NA	NA	0	NA	NA	Chromosome
NODE_137974_length_588_cov_0.951220_1	3	506	-1	ID=137974_1	partial=10	start_type=ATG	rbs_motif=None	rbs_spacer=None	gc_cont=0.687	NODE_137974_length_588_cov_0.951220	504	820	1.627	7	0.7775	3	0.6664	588	947	1.6105	7	0.3704	3	0.3175	Bacteria	Pseudomonadota	Betaproteobacteria	Burkholderiales	Comamonadaceae	Variovorax	NA	663243	NA	NA	Chromosome
NODE_137974_length_588_cov_0.951220_2	506	586	-1	ID=137974_2	partial=01	start_type=Edge	rbs_motif=None	rbs_spacer=None	gc_cont=0.778	NODE_137974_length_588_cov_0.951220	81	0	0	0	0	0	0	588	947	1.6105	7	0.3704	3	0.3175	Bacteria	Pseudomonadota	Betaproteobacteria	Burkholderiales	Comamonadaceae	Variovorax	NA	663243	NA	NA	Chromosome
NODE_137976_length_588_cov_0.947467_1	2	427	1	ID=137976_1	partial=10	start_type=Edge	rbs_motif=None	rbs_spacer=None	gc_cont=0.378	NODE_137976_length_588_cov_0.947467	426	9965	23.392	88	11.5636	44	11.5636	588	8246	14.0238	68	3.5987	34	3.5987	NA	NA	NA	NA	NA	NA	NA	0	NA	NA	Chromosome
NODE_137977_length_588_cov_0.947467_1	2	220	1	ID=137977_1	partial=10	start_type=Edge	rbs_motif=None	rbs_spacer=None	gc_cont=0.384	NODE_137977_length_588_cov_0.947467	219	1443	6.589	13	3.3229	6	3.0673	588	4909	8.3486	45	2.3815	22	2.3285	NA	NA	NA	NA	NA	NA	NA	0	NA	NA	Chromosome
NODE_137980_length_588_cov_0.938086_1	250	438	-1	ID=137980_1	partial=00	start_type=ATG	rbs_motif=None	rbs_spacer=None	gc_cont=0.434	NODE_137980_length_588_cov_0.938086	189	469	2.4815	4	1.1847	2	1.1847	588	2627	4.4677	19	1.0055	9	0.9526	NA	NA	NA	NA	NA	NA	NA	0	NA	NA	Chromosome
NODE_137981_length_588_cov_0.936210_1	1	531	1	ID=137981_1	partial=10	start_type=Edge	rbs_motif=None	rbs_spacer=None	gc_cont=0.333	NODE_137981_length_588_cov_0.936210	531	6716	12.6478	84	8.8553	42	8.8553	588	6391	10.869	78	4.1279	39	4.1279	NA	NA	NA	NA	NA	NA	NA	0	NA	NA	Chromosome
NODE_137984_length_588_cov_0.923077_1	3	134	1	ID=137984_1	partial=10	start_type=Edge	rbs_motif=None	rbs_spacer=None	gc_cont=0.303	NODE_137984_length_588_cov_0.923077	132	228	1.7273	2	0.8482	1	0.8482	588	2093	3.5595	15	0.7938	7	0.7409	NA	NA	NA	NA	NA	NA	NA	0	NA	NA	Chromosome
NODE_137985_length_588_cov_0.921201_1	1	588	1	ID=137985_1	partial=11	start_type=Edge	rbs_motif=None	rbs_spacer=None	gc_cont=0.741	NODE_137985_length_588_cov_0.921201	588	1056	1.7959	8	0.7616	4	0.7616	588	1056	1.7959	8	0.4234	4	0.4234	Bacteria	Actinomycetota	NA	NA	NA	NA	NA	201174	NA	NA	Chromosome
NODE_137988_length_588_cov_0.911820_1	2	586	1	ID=137988_1	partial=11	start_type=Edge	rbs_motif=None	rbs_spacer=None	gc_cont=0.728	NODE_137988_length_588_cov_0.911820	585	2078	3.5521	19	1.8181	9	1.7224	588	2081	3.5391	19	1.0055	9	0.9526	Bacteria	Actinomycetota	Actinomycetes	Micrococcales	Cellulomonadaceae	Cellulomonas	Cellulomonas sp. NS3	2973977	efflux_EmrB	RF0141	Chromosome
NODE_137989_length_588_cov_0.909944_1	3	587	1	ID=137989_1	partial=11	start_type=Edge	rbs_motif=None	rbs_spacer=None	gc_cont=0.721	NODE_137989_length_588_cov_0.909944	585	1142	1.9521	10	0.9569	5	0.9569	588	1145	1.9473	10	0.5292	5	0.5292	Bacteria	Pseudomonadota	NA	NA	NA	NA	NA	1224	NA	NA	Chromosome
NODE_137990_length_588_cov_0.904315_1	1	72	1	ID=137990_1	partial=10	start_type=Edge	rbs_motif=None	rbs_spacer=None	gc_cont=0.417	NODE_137990_length_588_cov_0.904315	72	72	1	1	0.7775	0	0	588	1178	2.0034	9	0.4763	4	0.4234	NA	NA	NA	NA	NA	NA	NA	0	NA	NA	Chromosome
NODE_137991_length_588_cov_0.900563_1	1	219	-1	ID=137991_1	partial=10	start_type=ATG	rbs_motif=None	rbs_spacer=None	gc_cont=0.539	NODE_137991_length_588_cov_0.900563	219	259	1.1826	2	0.5112	1	0.5112	588	755	1.284	5	0.2646	2	0.2117	NA	NA	NA	NA	NA	NA	NA	0	NA	NA	Chromosome
NODE_137991_length_588_cov_0.900563_2	508	588	1	ID=137991_2	partial=01	start_type=TTG	rbs_motif=GGAG/GAGG	rbs_spacer=5-10bp	gc_cont=0.383	NODE_137991_length_588_cov_0.900563	81	81	1	1	0.6911	0	0	588	755	1.284	5	0.2646	2	0.2117	NA	NA	NA	NA	NA	NA	NA	0	NA	NA	Chromosome
NODE_137992_length_588_cov_0.891182_1	520	588	1	ID=137992_1	partial=01	start_type=GTG	rbs_motif=GGA/GAG/AGG	rbs_spacer=5-10bp	gc_cont=0.420	NODE_137992_length_588_cov_0.891182	69	818	11.8551	13	10.5466	6	9.7353	588	9153	15.5663	80	4.2337	40	4.2337	NA	NA	NA	NA	NA	NA	NA	0	NA	NA	Chromosome
NODE_137993_length_588_cov_0.891182_1	2	124	1	ID=137993_1	partial=10	start_type=Edge	rbs_motif=None	rbs_spacer=None	gc_cont=0.715	NODE_137993_length_588_cov_0.891182	123	159	1.2927	2	0.9102	1	0.9102	588	1069	1.818	12	0.6351	6	0.6351	Bacteria	Pseudomonadota	Alphaproteobacteria	Hyphomicrobiales	Nitrobacteraceae	Bradyrhizobium	NA	374	NA	NA	Chromosome
NODE_137993_length_588_cov_0.891182_2	175	588	-1	ID=137993_2	partial=01	start_type=Edge	rbs_motif=None	rbs_spacer=None	gc_cont=0.761	NODE_137993_length_588_cov_0.891182	414	788	1.9034	10	1.3521	5	1.3521	588	1069	1.818	12	0.6351	6	0.6351	Bacteria	Pseudomonadota	Alphaproteobacteria	Hyphomicrobiales	Nitrobacteraceae	Bradyrhizobium	NA	374	NA	NA	Chromosome
NODE_137994_length_588_cov_0.878049_1	206	523	-1	ID=137994_1	partial=00	start_type=ATG	rbs_motif=AATAA	rbs_spacer=10bp	gc_cont=0.330	NODE_137994_length_588_cov_0.878049	318	442	1.3899	4	0.7041	2	0.7041	588	746	1.2687	5	0.2646	2	0.2117	NA	NA	NA	NA	NA	NA	NA	0	NA	NA	Chromosome
NODE_137995_length_588_cov_0.868668_1	1	432	-1	ID=137995_1	partial=10	start_type=ATG	rbs_motif=GGA/GAG/AGG	rbs_spacer=5-10bp	gc_cont=0.312	NODE_137995_length_588_cov_0.868668	432	913	2.1134	9	1.1662	4	1.0366	588	1145	1.9473	12	0.6351	6	0.6351	NA	NA	NA	NA	NA	NA	NA	0	NA	NA	Chromosome
NODE_137997_length_588_cov_0.861163_1	1	588	-1	ID=137997_1	partial=11	start_type=Edge	rbs_motif=None	rbs_spacer=None	gc_cont=0.612	NODE_137997_length_588_cov_0.861163	588	990	1.6837	8	0.7616	4	0.7616	588	990	1.6837	8	0.4234	4	0.4234	Bacteria	Pseudomonadota	Alphaproteobacteria	Hyphomicrobiales	Rhizobiaceae	NA	NA	227290	NA	NA	Chromosome
NODE_137998_length_588_cov_0.859287_1	2	292	-1	ID=137998_1	partial=10	start_type=ATG	rbs_motif=None	rbs_spacer=None	gc_cont=0.354	NODE_137998_length_588_cov_0.859287	291	740	2.543	8	1.5389	4	1.5389	588	1641	2.7908	14	0.7409	7	0.7409	NA	NA	NA	NA	NA	NA	NA	0	NA	NA	Chromosome
NODE_137999_length_588_cov_0.853659_1	2	586	1	ID=137999_1	partial=11	start_type=Edge	rbs_motif=None	rbs_spacer=None	gc_cont=0.723	NODE_137999_length_588_cov_0.853659	585	837	1.4308	7	0.6698	3	0.5741	588	840	1.4286	7	0.3704	3	0.3175	NA	NA	NA	NA	NA	NA	NA	0	Beta-lactamase2	RF0039	Chromosome
NODE_138000_length_588_cov_0.836773_1	480	587	1	ID=138000_1	partial=01	start_type=ATG	rbs_motif=None	rbs_spacer=None	gc_cont=0.296	NODE_138000_length_588_cov_0.836773	108	108	1	1	0.5183	0	0	588	726	1.2347	5	0.2646	2	0.2117	NA	NA	NA	NA	NA	NA	NA	0	NA	NA	Chromosome
NODE_138001_length_588_cov_0.834897_1	3	137	-1	ID=138001_1	partial=10	start_type=ATG	rbs_motif=TAA	rbs_spacer=4bp	gc_cont=0.363	NODE_138001_length_588_cov_0.834897	135	229	1.6963	2	0.8293	1	0.8293	588	861	1.4643	7	0.3704	3	0.3175	NA	NA	NA	NA	NA	NA	NA	0	NA	NA	Chromosome
NODE_138004_length_588_cov_0.819887_1	494	586	-1	ID=138004_1	partial=01	start_type=Edge	rbs_motif=None	rbs_spacer=None	gc_cont=0.258	NODE_138004_length_588_cov_0.819887	93	131	1.4086	2	1.2038	1	1.2038	588	3148	5.3537	31	1.6406	15	1.5876	NA	NA	NA	NA	NA	NA	NA	0	NA	NA	Chromosome
NODE_138006_length_588_cov_0.814259_1	402	587	-1	ID=138006_1	partial=01	start_type=Edge	rbs_motif=None	rbs_spacer=None	gc_cont=0.522	NODE_138006_length_588_cov_0.814259	186	220	1.1828	2	0.6019	1	0.6019	588	970	1.6497	7	0.3704	3	0.3175	NA	NA	NA	NA	NA	NA	NA	0	NA	NA	Chromosome
NODE_138007_length_588_cov_0.814259_1	498	587	1	ID=138007_1	partial=01	start_type=ATG	rbs_motif=GGA/GAG/AGG	rbs_spacer=5-10bp	gc_cont=0.411	NODE_138007_length_588_cov_0.814259	90	90	1	1	0.622	0	0	588	6904	11.7415	76	4.022	38	4.022	NA	NA	NA	NA	NA	NA	NA	0	NA	NA	Chromosome
NODE_138008_length_588_cov_0.810507_1	3	587	-1	ID=138008_1	partial=11	start_type=Edge	rbs_motif=None	rbs_spacer=None	gc_cont=0.660	NODE_138008_length_588_cov_0.810507	585	1167	1.9949	10	0.9569	5	0.9569	588	1170	1.9898	10	0.5292	5	0.5292	Bacteria	Actinomycetota	Actinomycetes	Micrococcales	Micrococcaceae	Pseudarthrobacter	NA	3018929	NA	NA	Chromosome
NODE_138009_length_588_cov_0.806754_1	1	588	-1	ID=138009_1	partial=11	start_type=Edge	rbs_motif=None	rbs_spacer=None	gc_cont=0.701	NODE_138009_length_588_cov_0.806754	588	1801	3.0629	17	1.6184	8	1.5232	588	1801	3.0629	17	0.8997	8	0.8467	Bacteria	Pseudomonadota	Betaproteobacteria	Burkholderiales	Alcaligenaceae	Bordetella	NA	94624	NA	NA	Chromosome
NODE_138010_length_588_cov_0.797373_1	1	225	1	ID=138010_1	partial=10	start_type=Edge	rbs_motif=None	rbs_spacer=None	gc_cont=0.716	NODE_138010_length_588_cov_0.797373	225	247	1.0978	2	0.4976	1	0.4976	588	1096	1.8639	9	0.4763	4	0.4234	Bacteria	Actinomycetota	Actinomycetes	Propionibacteriales	Nocardioidaceae	Nocardioides	Nocardioides sp. S5	2017486	efflux_EmrB	RF0141	Chromosome
NODE_138010_length_588_cov_0.797373_2	351	587	-1	ID=138010_2	partial=01	start_type=Edge	rbs_motif=None	rbs_spacer=None	gc_cont=0.738	NODE_138010_length_588_cov_0.797373	237	258	1.0886	2	0.4724	1	0.4724	588	1096	1.8639	9	0.4763	4	0.4234	Bacteria	Actinomycetota	Actinomycetes	Propionibacteriales	Nocardioidaceae	Nocardioides	Nocardioides sp. S5	2017486	NA	NA	Chromosome
NODE_138012_length_588_cov_0.793621_1	1	588	-1	ID=138012_1	partial=11	start_type=Edge	rbs_motif=None	rbs_spacer=None	gc_cont=0.636	NODE_138012_length_588_cov_0.793621	588	1385	2.3554	12	1.1424	6	1.1424	588	1394	2.3707	12	0.6351	6	0.6351	Bacteria	Pseudomonadota	Gammaproteobacteria	Xanthomonadales	Xanthomonadaceae	Luteimonas	NA	1896164	NA	NA	Chromosome
NODE_138015_length_588_cov_0.771107_1	392	586	-1	ID=138015_1	partial=01	start_type=Edge	rbs_motif=None	rbs_spacer=None	gc_cont=0.385	NODE_138015_length_588_cov_0.771107	195	4617	23.6769	52	14.9275	26	14.9275	588	10275	17.4745	99	5.2392	49	5.1863	NA	NA	NA	NA	NA	NA	NA	0	NA	NA	Chromosome
NODE_138016_length_588_cov_0.771107_1	1	99	-1	ID=138016_1	partial=10	start_type=ATG	rbs_motif=None	rbs_spacer=None	gc_cont=0.303	NODE_138016_length_588_cov_0.771107	99	498	5.0303	9	5.0889	4	4.5235	588	1329	2.2602	16	0.8467	8	0.8467	NA	NA	NA	NA	NA	NA	NA	0	NA	NA	Chromosome
NODE_138017_length_588_cov_0.731707_1	1	588	1	ID=138017_1	partial=11	start_type=Edge	rbs_motif=None	rbs_spacer=None	gc_cont=0.692	NODE_138017_length_588_cov_0.731707	588	923	1.5697	9	0.8568	4	0.7616	588	923	1.5697	9	0.4763	4	0.4234	Bacteria	Pseudomonadota	Alphaproteobacteria	Caulobacterales	Caulobacteraceae	NA	NA	69666	NA	NA	Chromosome
NODE_138018_length_588_cov_0.705441_1	1	588	-1	ID=138018_1	partial=11	start_type=Edge	rbs_motif=None	rbs_spacer=None	gc_cont=0.687	NODE_138018_length_588_cov_0.705441	588	1128	1.9184	12	1.1424	6	1.1424	588	1128	1.9184	12	0.6351	6	0.6351	Bacteria	Actinomycetota	Actinomycetes	Propionibacteriales	Nocardioidaceae	Nocardioides	Nocardioides seonyuensis	2518371	NA	NA	Chromosome
NODE_138019_length_587_cov_61.793233_1	2	97	1	ID=138019_1	partial=10	start_type=Edge	rbs_motif=None	rbs_spacer=None	gc_cont=0.354	NODE_138019_length_587_cov_61.793233	96	28770	299.688	384	223.913	192	223.913	587	106430	181.312	933	49.4597	466	49.4067	NA	NA	NA	NA	NA	NA	NA	0	NA	NA	Chromosome
NODE_138020_length_587_cov_57.708647_1	3	587	-1	ID=138020_1	partial=11	start_type=Edge	rbs_motif=None	rbs_spacer=None	gc_cont=0.485	NODE_138020_length_587_cov_57.708647	585	158326	270.643	1217	116.454	608	116.358	587	152949	260.56	1171	62.0765	585	62.0235	NA	NA	NA	NA	NA	NA	NA	0	NA	NA	Chromosome
NODE_138021_length_587_cov_41.859023_1	167	541	1	ID=138021_1	partial=00	start_type=ATG	rbs_motif=GGA/GAG/AGG	rbs_spacer=5-10bp	gc_cont=0.408	NODE_138021_length_587_cov_41.859023	375	75334	200.891	632	94.3419	316	94.3419	587	108109	184.172	866	45.908	433	45.908	NA	NA	NA	NA	NA	NA	NA	0	NA	NA	Chromosome
NODE_138024_length_587_cov_24.862782_1	2	85	1	ID=138024_1	partial=10	start_type=Edge	rbs_motif=None	rbs_spacer=None	gc_cont=0.464	NODE_138024_length_587_cov_24.862782	84	4329	51.5357	70	46.6485	35	46.6485	587	43644	74.3509	332	17.5998	166	17.5998	NA	NA	NA	NA	NA	NA	NA	0	NA	NA	Chromosome
NODE_138025_length_587_cov_24.490602_1	1	585	1	ID=138025_1	partial=11	start_type=Edge	rbs_motif=None	rbs_spacer=None	gc_cont=0.379	NODE_138025_length_587_cov_24.490602	585	157476	269.19	1203	115.114	601	115.018	587	155880	265.554	1192	63.1897	596	63.1897	NA	NA	NA	NA	NA	NA	NA	0	NA	NA	Chromosome
NODE_138026_length_587_cov_23.165414_1	1	252	-1	ID=138026_1	partial=10	start_type=ATG	rbs_motif=ATA	rbs_spacer=9bp	gc_cont=0.476	NODE_138026_length_587_cov_23.165414	252	29596	117.444	358	79.5245	179	79.5245	587	81840	139.421	736	39.0165	368	39.0165	NA	NA	NA	NA	NA	NA	NA	0	NA	NA	Chromosome
NODE_138027_length_587_cov_19.708647_1	201	566	1	ID=138027_1	partial=00	start_type=ATG	rbs_motif=None	rbs_spacer=None	gc_cont=0.380	NODE_138027_length_587_cov_19.708647	366	44466	121.492	362	55.3664	181	55.3664	587	56233	95.7973	425	22.5299	212	22.4769	NA	NA	NA	NA	NA	NA	NA	0	NA	NA	Chromosome
NODE_138028_length_587_cov_16.776316_1	2	586	1	ID=138028_1	partial=11	start_type=Edge	rbs_motif=None	rbs_spacer=None	gc_cont=0.439	NODE_138028_length_587_cov_16.776316	585	76578	130.903	577	55.2127	288	55.117	587	67012	114.16	504	26.7178	252	26.7178	NA	NA	NA	NA	NA	NA	NA	0	NA	NA	Chromosome
NODE_138030_length_587_cov_13.828947_1	2	586	-1	ID=138030_1	partial=11	start_type=Edge	rbs_motif=None	rbs_spacer=None	gc_cont=0.342	NODE_138030_length_587_cov_13.828947	585	79366	135.668	627	59.9971	313	59.9014	587	71200	121.295	556	29.4744	278	29.4744	NA	NA	NA	NA	NA	NA	NA	0	NA	NA	Chromosome
NODE_138031_length_587_cov_13.411654_1	3	587	-1	ID=138031_1	partial=11	start_type=Edge	rbs_motif=None	rbs_spacer=None	gc_cont=0.308	NODE_138031_length_587_cov_13.411654	585	111494	190.588	879	84.1108	439	84.0151	587	82128	139.911	638	33.8213	319	33.8213	NA	NA	NA	NA	NA	NA	NA	0	NA	NA	Chromosome
NODE_138035_length_587_cov_9.936090_1	3	185	1	ID=138035_1	partial=10	start_type=Edge	rbs_motif=None	rbs_spacer=None	gc_cont=0.399	NODE_138035_length_587_cov_9.936090	183	1560	8.5246	14	4.2825	7	4.2825	587	14718	25.0733	107	5.6722	53	5.6192	NA	NA	NA	NA	NA	NA	NA	0	NA	NA	Chromosome
NODE_138036_length_587_cov_9.678571_1	1	84	1	ID=138036_1	partial=10	start_type=Edge	rbs_motif=None	rbs_spacer=None	gc_cont=0.429	NODE_138036_length_587_cov_9.678571	84	14157	168.536	216	143.944	108	143.944	587	36074	61.4549	338	17.9179	169	17.9179	NA	NA	NA	NA	NA	NA	NA	0	NA	NA	Chromosome
NODE_138037_length_587_cov_8.712406_1	1	480	-1	ID=138037_1	partial=10	start_type=GTG	rbs_motif=None	rbs_spacer=None	gc_cont=0.371	NODE_138037_length_587_cov_8.712406	480	19797	41.2438	153	17.843	76	17.7264	587	27062	46.1022	216	11.4505	108	11.4505	NA	NA	NA	NA	NA	NA	NA	0	NA	NA	Chromosome
NODE_138038_length_587_cov_8.620301_1	132	464	1	ID=138038_1	partial=00	start_type=GTG	rbs_motif=None	rbs_spacer=None	gc_cont=0.432	NODE_138038_length_587_cov_8.620301	333	29421	88.3514	242	40.6808	121	40.6808	587	67959	115.773	554	29.3684	277	29.3684	NA	NA	NA	NA	NA	NA	NA	0	NA	NA	Chromosome
NODE_138038_length_587_cov_8.620301_2	515	586	1	ID=138038_2	partial=01	start_type=TTG	rbs_motif=GGA/GAG/AGG	rbs_spacer=5-10bp	gc_cont=0.472	NODE_138038_length_587_cov_8.620301	72	5617	78.0139	91	70.7502	45	69.9727	587	67959	115.773	554	29.3684	277	29.3684	NA	NA	NA	NA	NA	NA	NA	0	NA	NA	Chromosome
NODE_138039_length_587_cov_7.746241_1	2	478	-1	ID=138039_1	partial=10	start_type=ATG	rbs_motif=None	rbs_spacer=None	gc_cont=0.442	NODE_138039_length_587_cov_7.746241	477	14003126	29356.7	102610	12041.8	51305	12041.8	587	16053030	27347.6	115347	6114.72	57673	6114.67	NA	NA	NA	NA	NA	NA	NA	0	NA	NA	Chromosome
NODE_138040_length_587_cov_6.761278_1	508	585	-1	ID=138040_1	partial=01	start_type=Edge	rbs_motif=None	rbs_spacer=None	gc_cont=0.372	NODE_138040_length_587_cov_6.761278	78	3525	45.1923	55	39.4718	27	38.7541	587	36775	62.6491	300	15.9035	150	15.9035	NA	NA	NA	NA	NA	NA	NA	0	NA	NA	Chromosome
NODE_138041_length_587_cov_6.593985_1	3	506	1	ID=138041_1	partial=10	start_type=Edge	rbs_motif=None	rbs_spacer=None	gc_cont=0.450	NODE_138041_length_587_cov_6.593985	504	6388	12.6746	49	5.4423	24	5.3313	587	6986	11.9012	52	2.7566	26	2.7566	NA	NA	NA	NA	NA	NA	NA	0	NA	NA	Chromosome
NODE_138042_length_587_cov_6.486842_1	2	172	-1	ID=138042_1	partial=10	start_type=ATG	rbs_motif=TAA	rbs_spacer=14bp	gc_cont=0.462	NODE_138042_length_587_cov_6.486842	171	33593	196.45	358	117.194	179	117.194	587	690600	1176.49	5961	316.002	2980	315.949	NA	NA	NA	NA	NA	NA	NA	0	NA	NA	Chromosome
NODE_138043_length_587_cov_6.477444_1	497	586	1	ID=138043_1	partial=01	start_type=ATG	rbs_motif=None	rbs_spacer=None	gc_cont=0.389	NODE_138043_length_587_cov_6.477444	90	7891	87.6778	106	65.9298	53	65.9298	587	86305	147.027	659	34.9346	329	34.8816	NA	NA	NA	NA	NA	NA	NA	0	NA	NA	Chromosome
NODE_138044_length_587_cov_6.227444_1	4	585	-1	ID=138044_1	partial=01	start_type=Edge	rbs_motif=None	rbs_spacer=None	gc_cont=0.471	NODE_138044_length_587_cov_6.227444	582	13303	22.8574	97	9.3297	48	9.2335	587	13343	22.7308	97	5.1421	48	5.0891	NA	NA	NA	NA	NA	NA	NA	0	NA	NA	Chromosome
NODE_138045_length_587_cov_5.479323_1	179	382	1	ID=138045_1	partial=00	start_type=GTG	rbs_motif=GGA/GAG/AGG	rbs_spacer=5-10bp	gc_cont=0.505	NODE_138045_length_587_cov_5.479323	204	7395	36.25	72	19.757	36	19.757	587	20714	35.2879	176	9.33	88	9.33	NA	NA	NA	NA	NA	NA	NA	0	NA	NA	Chromosome
NODE_138047_length_587_cov_5.020677_1	424	561	-1	ID=138047_1	partial=00	start_type=ATG	rbs_motif=TAA	rbs_spacer=12bp	gc_cont=0.283	NODE_138047_length_587_cov_5.020677	138	6169	44.7029	68	27.5834	34	27.5834	587	39850	67.8876	328	17.3878	164	17.3878	NA	NA	NA	NA	NA	NA	NA	0	NA	NA	Chromosome
NODE_138048_length_587_cov_4.796992_1	3	197	-1	ID=138048_1	partial=10	start_type=ATG	rbs_motif=None	rbs_spacer=None	gc_cont=0.390	NODE_138048_length_587_cov_4.796992	195	9700	49.7436	81	23.2525	40	22.9654	587	25655	43.7053	198	10.4963	99	10.4963	NA	NA	NA	NA	NA	NA	NA	0	NA	NA	Chromosome
NODE_138051_length_587_cov_4.558271_1	2	250	-1	ID=138051_1	partial=10	start_type=ATG	rbs_motif=TAA	rbs_spacer=4bp	gc_cont=0.361	NODE_138051_length_587_cov_4.558271	249	10705	42.992	94	21.1323	47	21.1323	587	50181	85.4872	366	19.4022	183	19.4022	NA	NA	NA	NA	NA	NA	NA	0	NA	NA	Chromosome
NODE_138052_length_587_cov_4.464286_1	3	110	1	ID=138052_1	partial=10	start_type=Edge	rbs_motif=None	rbs_spacer=None	gc_cont=0.343	NODE_138052_length_587_cov_4.464286	108	1177	10.8981	16	8.2931	8	8.2931	587	15799	26.9148	122	6.4674	61	6.4674	NA	NA	NA	NA	NA	NA	NA	0	NA	NA	Chromosome
NODE_138055_length_587_cov_4.193609_1	149	586	1	ID=138055_1	partial=01	start_type=ATG	rbs_motif=None	rbs_spacer=None	gc_cont=0.491	NODE_138055_length_587_cov_4.193609	438	3532	8.0639	26	3.3229	13	3.3229	587	4149	7.0681	28	1.4843	14	1.4843	Bacteria	Cyanobacteriota	Cyanophyceae	Nostocales	Calotrichaceae	Calothrix	Calothrix sp. NIES-2100	1954172	NA	NA	Chromosome
NODE_138056_length_587_cov_4.033835_1	490	585	-1	ID=138056_1	partial=01	start_type=Edge	rbs_motif=None	rbs_spacer=None	gc_cont=0.260	NODE_138056_length_587_cov_4.033835	96	240	2.5	4	2.3324	2	2.3324	587	14056	23.9455	115	6.0963	57	6.0433	NA	NA	NA	NA	NA	NA	NA	0	NA	NA	Chromosome
NODE_138057_length_587_cov_3.994361_1	1	165	-1	ID=138057_1	partial=10	start_type=TTG	rbs_motif=GGA/GAG/AGG	rbs_spacer=5-10bp	gc_cont=0.485	NODE_138057_length_587_cov_3.994361	165	695	4.2121	6	2.0356	3	2.0356	587	4763	8.1141	34	1.8024	17	1.8024	NA	NA	NA	NA	NA	NA	NA	0	NA	NA	Chromosome
NODE_138058_length_587_cov_3.874060_1	514	585	-1	ID=138058_1	partial=01	start_type=Edge	rbs_motif=None	rbs_spacer=None	gc_cont=0.347	NODE_138058_length_587_cov_3.874060	72	1030	14.3056	17	13.2171	8	12.4396	587	7971	13.5792	71	3.7638	35	3.7108	NA	NA	NA	NA	NA	NA	NA	0	NA	NA	Chromosome
NODE_138059_length_587_cov_3.849624_1	1	585	-1	ID=138059_1	partial=11	start_type=Edge	rbs_motif=None	rbs_spacer=None	gc_cont=0.429	NODE_138059_length_587_cov_3.849624	585	10664	18.2291	78	7.4638	39	7.4638	587	10411	17.7359	75	3.9759	37	3.9229	NA	NA	NA	NA	NA	NA	NA	0	NA	NA	Chromosome
NODE_138061_length_587_cov_3.791353_1	1	243	1	ID=138061_1	partial=10	start_type=Edge	rbs_motif=None	rbs_spacer=None	gc_cont=0.416	NODE_138061_length_587_cov_3.791353	243	7968	32.7901	64	14.7432	32	14.7432	587	53833	91.7087	471	24.9684	235	24.9154	NA	NA	NA	NA	NA	NA	NA	0	NA	NA	Chromosome
NODE_138061_length_587_cov_3.791353_2	296	586	1	ID=138061_2	partial=01	start_type=GTG	rbs_motif=None	rbs_spacer=None	gc_cont=0.333	NODE_138061_length_587_cov_3.791353	291	39116	134.419	366	70.4055	183	70.4055	587	53833	91.7087	471	24.9684	235	24.9154	NA	NA	NA	NA	NA	NA	NA	0	NA	NA	Chromosome
NODE_138062_length_587_cov_3.721805_1	3	209	1	ID=138062_1	partial=10	start_type=Edge	rbs_motif=None	rbs_spacer=None	gc_cont=0.531	NODE_138062_length_587_cov_3.721805	207	3001	14.4976	29	7.8424	14	7.5719	587	9968	16.9813	80	4.2409	40	4.2409	NA	NA	NA	NA	NA	NA	NA	0	NA	NA	Chromosome
NODE_138062_length_587_cov_3.721805_2	350	490	1	ID=138062_2	partial=00	start_type=ATG	rbs_motif=GGxGG	rbs_spacer=11-12bp	gc_cont=0.532	NODE_138062_length_587_cov_3.721805	141	2655	18.8298	30	11.9102	15	11.9102	587	9968	16.9813	80	4.2409	40	4.2409	NA	NA	NA	NA	NA	NA	NA	0	NA	NA	Chromosome
NODE_138062_length_587_cov_3.721805_3	500	586	1	ID=138062_3	partial=01	start_type=GTG	rbs_motif=None	rbs_spacer=None	gc_cont=0.506	NODE_138062_length_587_cov_3.721805	87	252	2.8966	4	2.5737	2	2.5737	587	9968	16.9813	80	4.2409	40	4.2409	NA	NA	NA	NA	NA	NA	NA	0	NA	NA	Chromosome
NODE_138064_length_587_cov_3.686090_1	2	586	-1	ID=138064_1	partial=11	start_type=Edge	rbs_motif=None	rbs_spacer=None	gc_cont=0.357	NODE_138064_length_587_cov_3.686090	585	17863	30.535	136	13.0137	68	13.0137	587	17960	30.5963	136	7.2096	68	7.2096	NA	NA	NA	NA	NA	NA	NA	0	NA	NA	Chromosome
NODE_138067_length_587_cov_3.627820_1	521	586	-1	ID=138067_1	partial=01	start_type=Edge	rbs_motif=None	rbs_spacer=None	gc_cont=0.500	NODE_138067_length_587_cov_3.627820	66	117	1.7727	2	1.6963	1	1.6963	587	3477	5.9233	29	1.5373	14	1.4843	NA	NA	NA	NA	NA	NA	NA	0	NA	NA	Chromosome
NODE_138068_length_587_cov_3.590226_1	2	193	-1	ID=138068_1	partial=10	start_type=ATG	rbs_motif=AATAA	rbs_spacer=12bp	gc_cont=0.479	NODE_138068_length_587_cov_3.590226	192	2057	10.7135	32	9.3297	16	9.3297	587	10318	17.5775	102	5.4072	51	5.4072	NA	NA	NA	NA	NA	NA	NA	0	NA	NA	Chromosome
NODE_138068_length_587_cov_3.590226_2	370	585	-1	ID=138068_2	partial=01	start_type=Edge	rbs_motif=None	rbs_spacer=None	gc_cont=0.375	NODE_138068_length_587_cov_3.590226	216	1172	5.4259	10	2.5916	5	2.5916	587	10318	17.5775	102	5.4072	51	5.4072	NA	NA	NA	NA	NA	NA	NA	0	NA	NA	Chromosome
NODE_138072_length_587_cov_3.531955_1	2	226	1	ID=138072_1	partial=10	start_type=Edge	rbs_motif=None	rbs_spacer=None	gc_cont=0.396	NODE_138072_length_587_cov_3.531955	225	1110	4.9333	12	2.9855	6	2.9855	587	4498	7.6627	34	1.8024	17	1.8024	NA	NA	NA	NA	NA	NA	NA	0	NA	NA	Chromosome
NODE_138073_length_587_cov_3.424812_1	2	277	-1	ID=138073_1	partial=10	start_type=ATG	rbs_motif=None	rbs_spacer=None	gc_cont=0.522	NODE_138073_length_587_cov_3.424812	276	1975	7.1558	21	4.2592	10	4.0564	587	3343	5.6951	28	1.4843	14	1.4843	NA	NA	NA	NA	NA	NA	NA	0	NA	NA	Chromosome
NODE_138073_length_587_cov_3.424812_2	490	585	1	ID=138073_2	partial=01	start_type=ATG	rbs_motif=None	rbs_spacer=None	gc_cont=0.594	NODE_138073_length_587_cov_3.424812	96	144	1.5	2	1.1662	1	1.1662	587	3343	5.6951	28	1.4843	14	1.4843	NA	NA	NA	NA	NA	NA	NA	0	NA	NA	Chromosome
NODE_138074_length_587_cov_3.413534_1	487	585	1	ID=138074_1	partial=01	start_type=GTG	rbs_motif=GGxGG	rbs_spacer=5-10bp	gc_cont=0.465	NODE_138074_length_587_cov_3.413534	99	407	4.1111	5	2.8272	2	2.2617	587	5289	9.0102	40	2.1205	20	2.1205	NA	NA	NA	NA	NA	NA	NA	0	NA	NA	Chromosome
NODE_138075_length_587_cov_3.387218_1	2	586	-1	ID=138075_1	partial=11	start_type=Edge	rbs_motif=None	rbs_spacer=None	gc_cont=0.415	NODE_138075_length_587_cov_3.387218	585	4068	6.9538	30	2.8707	15	2.8707	587	4003	6.8194	29	1.5373	14	1.4843	NA	NA	NA	NA	NA	NA	NA	0	NA	NA	Chromosome
NODE_138076_length_587_cov_3.368421_1	3	587	1	ID=138076_1	partial=11	start_type=Edge	rbs_motif=None	rbs_spacer=None	gc_cont=0.395	NODE_138076_length_587_cov_3.368421	585	8683	14.8427	61	5.837	30	5.7414	587	7994	13.6184	56	2.9686	28	2.9686	NA	NA	NA	NA	NA	NA	NA	0	NA	NA	Chromosome
NODE_138077_length_587_cov_3.343985_1	463	585	-1	ID=138077_1	partial=01	start_type=Edge	rbs_motif=None	rbs_spacer=None	gc_cont=0.390	NODE_138077_length_587_cov_3.343985	123	5152	41.8862	62	28.2166	31	28.2166	587	9651	16.4412	78	4.1349	39	4.1349	NA	NA	NA	NA	NA	NA	NA	0	NA	NA	Chromosome
NODE_138079_length_587_cov_3.251880_1	442	585	-1	ID=138079_1	partial=01	start_type=Edge	rbs_motif=None	rbs_spacer=None	gc_cont=0.292	NODE_138079_length_587_cov_3.251880	144	1446	10.0417	18	6.9973	9	6.9973	587	20217	34.4412	176	9.33	88	9.33	NA	NA	NA	NA	NA	NA	NA	0	NA	NA	Chromosome
NODE_138080_length_587_cov_3.231203_1	2	265	1	ID=138080_1	partial=10	start_type=Edge	rbs_motif=None	rbs_spacer=None	gc_cont=0.239	NODE_138080_length_587_cov_3.231203	264	3418	12.947	30	6.3612	15	6.3612	587	8792	14.9779	64	3.3927	32	3.3927	NA	NA	NA	NA	NA	NA	NA	0	NA	NA	Chromosome
NODE_138087_length_587_cov_3.152256_1	466	585	-1	ID=138087_1	partial=01	start_type=Edge	rbs_motif=None	rbs_spacer=None	gc_cont=0.308	NODE_138087_length_587_cov_3.152256	120	2124	17.7	27	12.5951	13	12.1286	587	10190	17.3595	82	4.3469	41	4.3469	NA	NA	NA	NA	NA	NA	NA	0	NA	NA	Chromosome
NODE_138088_length_587_cov_3.122180_1	367	585	1	ID=138088_1	partial=01	start_type=ATG	rbs_motif=None	rbs_spacer=None	gc_cont=0.406	NODE_138088_length_587_cov_3.122180	219	1450	6.621	13	3.3229	6	3.0673	587	4527	7.7121	31	1.6434	15	1.5903	NA	NA	NA	NA	NA	NA	NA	0	NA	NA	Chromosome
NODE_138090_length_587_cov_3.110902_1	67	333	1	ID=138090_1	partial=00	start_type=ATG	rbs_motif=None	rbs_spacer=None	gc_cont=0.363	NODE_138090_length_587_cov_3.110902	267	28438	106.509	254	53.2526	127	53.2526	587	58281	99.2862	444	23.5371	222	23.5371	NA	NA	NA	NA	NA	NA	NA	0	NA	NA	Chromosome
NODE_138091_length_587_cov_3.093985_1	161	433	-1	ID=138091_1	partial=00	start_type=ATG	rbs_motif=None	rbs_spacer=None	gc_cont=0.359	NODE_138091_length_587_cov_3.093985	273	2419	8.8608	19	3.8959	9	3.6909	587	3422	5.8296	25	1.3253	12	1.2723	NA	NA	NA	NA	NA	NA	NA	0	NA	NA	Chromosome
NODE_138093_length_587_cov_3.071429_1	507	587	-1	ID=138093_1	partial=01	start_type=Edge	rbs_motif=None	rbs_spacer=None	gc_cont=0.420	NODE_138093_length_587_cov_3.071429	81	157	1.9383	3	2.0733	1	1.3822	587	2948	5.0221	20	1.0602	10	1.0602	NA	NA	NA	NA	NA	NA	NA	0	NA	NA	Chromosome
NODE_138094_length_587_cov_3.067669_1	3	173	1	ID=138094_1	partial=10	start_type=Edge	rbs_motif=None	rbs_spacer=None	gc_cont=0.404	NODE_138094_length_587_cov_3.067669	171	3795	22.193	40	13.0943	20	13.0943	587	10691	18.2129	86	4.559	43	4.559	NA	NA	NA	NA	NA	NA	NA	0	NA	NA	Chromosome
NODE_138095_length_587_cov_3.056391_1	435	587	-1	ID=138095_1	partial=01	start_type=Edge	rbs_motif=None	rbs_spacer=None	gc_cont=0.320	NODE_138095_length_587_cov_3.056391	153	651	4.2549	8	2.927	4	2.927	587	3856	6.569	29	1.5373	14	1.4843	NA	NA	NA	NA	NA	NA	NA	0	NA	NA	Chromosome
NODE_138096_length_587_cov_3.050752_1	474	587	-1	ID=138096_1	partial=01	start_type=Edge	rbs_motif=None	rbs_spacer=None	gc_cont=0.377	NODE_138096_length_587_cov_3.050752	114	343	3.0088	4	1.9641	2	1.9641	587	2715	4.6252	18	0.9542	9	0.9542	NA	NA	NA	NA	NA	NA	NA	0	NA	NA	Chromosome
NODE_138097_length_587_cov_3.045113_1	3	83	-1	ID=138097_1	partial=10	start_type=GTG	rbs_motif=None	rbs_spacer=None	gc_cont=0.494	NODE_138097_length_587_cov_3.045113	81	145	1.7901	2	1.3822	1	1.3822	587	2563	4.3663	17	0.9012	8	0.8482	NA	NA	NA	NA	NA	NA	NA	0	NA	NA	Chromosome
NODE_138100_length_587_cov_3.005639_1	443	586	1	ID=138100_1	partial=01	start_type=GTG	rbs_motif=None	rbs_spacer=None	gc_cont=0.389	NODE_138100_length_587_cov_3.005639	144	1078	7.4861	10	3.8874	5	3.8874	587	4380	7.4617	34	1.8024	17	1.8024	NA	NA	NA	NA	NA	NA	NA	0	NA	NA	Chromosome
NODE_138102_length_587_cov_2.984962_1	3	587	-1	ID=138102_1	partial=11	start_type=Edge	rbs_motif=None	rbs_spacer=None	gc_cont=0.491	NODE_138102_length_587_cov_2.984962	585	3941	6.7368	28	2.6793	14	2.6793	587	3947	6.724	28	1.4843	14	1.4843	Bacteria	Cyanobacteriota	Cyanophyceae	Chroococcales	Chroococcaceae	Gloeocapsa	Gloeocapsa sp. PCC 7428	1173026	NA	NA	Chromosome
NODE_138103_length_587_cov_2.979323_1	1	585	-1	ID=138103_1	partial=11	start_type=Edge	rbs_motif=None	rbs_spacer=None	gc_cont=0.713	NODE_138103_length_587_cov_2.979323	585	3805	6.5043	28	2.6793	14	2.6793	587	3807	6.4855	28	1.4843	14	1.4843	Bacteria	Actinomycetota	Actinomycetes	Micrococcales	Micrococcaceae	Kocuria	Kocuria rosea	1275	NA	NA	Chromosome
NODE_138104_length_587_cov_2.977444_1	2	322	1	ID=138104_1	partial=10	start_type=Edge	rbs_motif=None	rbs_spacer=None	gc_cont=0.349	NODE_138104_length_587_cov_2.977444	321	39296	122.417	324	56.5013	162	56.5013	587	74195	126.397	579	30.6937	289	30.6407	NA	NA	NA	NA	NA	NA	NA	0	NA	NA	Chromosome
NODE_138104_length_587_cov_2.977444_2	486	587	-1	ID=138104_2	partial=01	start_type=Edge	rbs_motif=None	rbs_spacer=None	gc_cont=0.510	NODE_138104_length_587_cov_2.977444	102	5579	54.6961	73	40.0628	36	39.514	587	74195	126.397	579	30.6937	289	30.6407	NA	NA	NA	NA	NA	NA	NA	0	NA	NA	Chromosome
NODE_138105_length_587_cov_2.968045_1	1	585	1	ID=138105_1	partial=11	start_type=Edge	rbs_motif=None	rbs_spacer=None	gc_cont=0.400	NODE_138105_length_587_cov_2.968045	585	5234	8.947	39	3.7319	19	3.6362	587	5242	8.9302	39	2.0674	19	2.0144	NA	NA	NA	NA	NA	NA	NA	0	NA	NA	Chromosome
NODE_138106_length_587_cov_2.964286_1	73	585	-1	ID=138106_1	partial=01	start_type=Edge	rbs_motif=None	rbs_spacer=None	gc_cont=0.532	NODE_138106_length_587_cov_2.964286	513	2594	5.0565	18	1.9641	9	1.9641	587	2791	4.7547	20	1.0602	10	1.0602	NA	NA	NA	NA	NA	NA	NA	0	NA	NA	Chromosome
NODE_138107_length_587_cov_2.956767_1	1	87	1	ID=138107_1	partial=10	start_type=Edge	rbs_motif=None	rbs_spacer=None	gc_cont=0.345	NODE_138107_length_587_cov_2.956767	87	374	4.2989	6	3.8606	3	3.8606	587	3005	5.1193	26	1.3783	13	1.3783	NA	NA	NA	NA	NA	NA	NA	0	NA	NA	Chromosome
NODE_138109_length_587_cov_2.947368_1	2	175	1	ID=138109_1	partial=10	start_type=Edge	rbs_motif=None	rbs_spacer=None	gc_cont=0.460	NODE_138109_length_587_cov_2.947368	174	738	4.2414	7	2.252	3	1.9303	587	2566	4.3714	17	0.9012	8	0.8482	NA	NA	NA	NA	NA	NA	NA	0	NA	NA	Chromosome
NODE_138110_length_587_cov_2.941729_1	3	101	1	ID=138110_1	partial=10	start_type=Edge	rbs_motif=None	rbs_spacer=None	gc_cont=0.323	NODE_138110_length_587_cov_2.941729	99	1103	11.1414	14	7.9161	7	7.9161	587	8970	15.2811	79	4.1879	39	4.1349	NA	NA	NA	NA	NA	NA	NA	0	NA	NA	Chromosome
NODE_138111_length_587_cov_2.922932_1	219	362	-1	ID=138111_1	partial=00	start_type=ATG	rbs_motif=AATAA	rbs_spacer=10bp	gc_cont=0.326	NODE_138111_length_587_cov_2.922932	144	1911	13.2708	21	8.1635	10	7.7747	587	6435	10.9625	50	2.6506	25	2.6506	NA	NA	NA	NA	NA	NA	NA	0	NA	NA	Chromosome
NODE_138112_length_587_cov_2.921053_1	332	586	1	ID=138112_1	partial=01	start_type=ATG	rbs_motif=AGxAGG/AGGxGG	rbs_spacer=5-10bp	gc_cont=0.380	NODE_138112_length_587_cov_2.921053	255	6772	26.5569	63	13.8299	31	13.6104	587	16126	27.4719	136	7.2096	68	7.2096	NA	NA	NA	NA	NA	NA	NA	0	NA	NA	Chromosome
NODE_138116_length_587_cov_2.860902_1	2	334	-1	ID=138116_1	partial=10	start_type=ATG	rbs_motif=GGA/GAG/AGG	rbs_spacer=5-10bp	gc_cont=0.691	NODE_138116_length_587_cov_2.860902	333	7301	21.9249	61	10.2543	30	10.0862	587	9489	16.1652	86	4.559	43	4.559	Bacteria	Actinomycetota	Actinomycetes	Geodermatophilales	Geodermatophilaceae	Geodermatophilus	Geodermatophilus obscurus	526225	NA	NA	Chromosome
NODE_138116_length_587_cov_2.860902_2	448	585	-1	ID=138116_2	partial=01	start_type=Edge	rbs_motif=None	rbs_spacer=None	gc_cont=0.688	NODE_138116_length_587_cov_2.860902	138	1185	8.587	13	5.2733	6	4.8677	587	9489	16.1652	86	4.559	43	4.559	Bacteria	Actinomycetota	Actinomycetes	Geodermatophilales	Geodermatophilaceae	Geodermatophilus	Geodermatophilus obscurus	526225	NA	NA	Chromosome
NODE_138119_length_587_cov_2.836466_1	59	268	-1	ID=138119_1	partial=00	start_type=ATG	rbs_motif=GGA/GAG/AGG	rbs_spacer=5-10bp	gc_cont=0.310	NODE_138119_length_587_cov_2.836466	210	1547	7.3667	15	3.9984	7	3.7319	587	2938	5.0051	20	1.0602	10	1.0602	NA	NA	NA	NA	NA	NA	NA	0	NA	NA	Chromosome
NODE_138120_length_587_cov_2.832707_1	2	148	1	ID=138120_1	partial=10	start_type=Edge	rbs_motif=None	rbs_spacer=None	gc_cont=0.422	NODE_138120_length_587_cov_2.832707	147	549	3.7347	8	3.0464	4	3.0464	587	2555	4.3526	17	0.9012	8	0.8482	NA	NA	NA	NA	NA	NA	NA	0	NA	NA	Chromosome
NODE_138121_length_587_cov_2.830827_1	1	123	1	ID=138121_1	partial=10	start_type=Edge	rbs_motif=None	rbs_spacer=None	gc_cont=0.398	NODE_138121_length_587_cov_2.830827	123	457	3.7154	5	2.2755	2	1.8204	587	3385	5.7666	25	1.3253	12	1.2723	NA	NA	NA	NA	NA	NA	NA	0	NA	NA	Chromosome
NODE_138122_length_587_cov_2.825188_1	412	585	-1	ID=138122_1	partial=01	start_type=Edge	rbs_motif=None	rbs_spacer=None	gc_cont=0.356	NODE_138122_length_587_cov_2.825188	174	878	5.046	8	2.5737	4	2.5737	587	10781	18.3663	107	5.6722	53	5.6192	NA	NA	NA	NA	NA	NA	NA	0	NA	NA	Chromosome
NODE_138123_length_587_cov_2.817669_1	425	586	1	ID=138123_1	partial=01	start_type=ATG	rbs_motif=None	rbs_spacer=None	gc_cont=0.377	NODE_138123_length_587_cov_2.817669	162	15404	95.0864	145	50.1039	72	49.7584	587	172057	293.112	1225	64.9391	612	64.8861	NA	NA	NA	NA	NA	NA	NA	0	NA	NA	Chromosome
NODE_138125_length_587_cov_2.798872_1	2	127	1	ID=138125_1	partial=10	start_type=Edge	rbs_motif=None	rbs_spacer=None	gc_cont=0.397	NODE_138125_length_587_cov_2.798872	126	4003	31.7698	45	19.9922	22	19.5479	587	70629	120.322	537	28.4672	268	28.4142	NA	NA	NA	NA	NA	NA	NA	0	NA	NA	Chromosome
NODE_138127_length_587_cov_2.776316_1	3	380	1	ID=138127_1	partial=10	start_type=Edge	rbs_motif=None	rbs_spacer=None	gc_cont=0.307	NODE_138127_length_587_cov_2.776316	378	28916	76.4974	259	38.3554	129	38.2073	587	70146	119.499	603	31.9659	301	31.9129	NA	NA	NA	NA	NA	NA	NA	0	NA	NA	Chromosome
NODE_138127_length_587_cov_2.776316_2	390	587	1	ID=138127_2	partial=01	start_type=ATG	rbs_motif=None	rbs_spacer=None	gc_cont=0.323	NODE_138127_length_587_cov_2.776316	198	26654	134.616	253	71.5277	126	71.2449	587	70146	119.499	603	31.9659	301	31.9129	NA	NA	NA	NA	NA	NA	NA	0	NA	NA	Chromosome
NODE_138128_length_587_cov_2.770677_1	477	587	-1	ID=138128_1	partial=01	start_type=Edge	rbs_motif=None	rbs_spacer=None	gc_cont=0.270	NODE_138128_length_587_cov_2.770677	111	2531	22.8018	31	15.6335	15	15.1292	587	6963	11.862	55	2.9156	27	2.8626	NA	NA	NA	NA	NA	NA	NA	0	NA	NA	Chromosome
NODE_138130_length_587_cov_2.753759_1	2	226	1	ID=138130_1	partial=10	start_type=Edge	rbs_motif=None	rbs_spacer=None	gc_cont=0.316	NODE_138130_length_587_cov_2.753759	225	10020	44.5333	91	22.6401	45	22.3913	587	24370	41.5162	185	9.8071	92	9.7541	NA	NA	NA	NA	NA	NA	NA	0	NA	NA	Chromosome
NODE_138130_length_587_cov_2.753759_2	475	585	-1	ID=138130_2	partial=01	start_type=Edge	rbs_motif=None	rbs_spacer=None	gc_cont=0.324	NODE_138130_length_587_cov_2.753759	111	0	0	0	0	0	0	587	24370	41.5162	185	9.8071	92	9.7541	NA	NA	NA	NA	NA	NA	NA	0	NA	NA	Chromosome
NODE_138131_length_587_cov_2.751880_1	2	193	-1	ID=138131_1	partial=10	start_type=ATG	rbs_motif=GGAG/GAGG	rbs_spacer=5-10bp	gc_cont=0.438	NODE_138131_length_587_cov_2.751880	192	854	4.4479	7	2.0409	3	1.7493	587	3656	6.2283	27	1.4313	13	1.3783	NA	NA	NA	NA	NA	NA	NA	0	NA	NA	Chromosome
NODE_138131_length_587_cov_2.751880_2	166	585	-1	ID=138131_2	partial=01	start_type=Edge	rbs_motif=None	rbs_spacer=None	gc_cont=0.481	NODE_138131_length_587_cov_2.751880	420	2590	6.1667	20	2.6656	10	2.6656	587	3656	6.2283	27	1.4313	13	1.3783	NA	NA	NA	NA	NA	NA	NA	0	NA	NA	Chromosome
NODE_138135_length_587_cov_2.736842_1	1	117	1	ID=138135_1	partial=10	start_type=Edge	rbs_motif=None	rbs_spacer=None	gc_cont=0.291	NODE_138135_length_587_cov_2.736842	117	385	3.2906	4	1.9138	2	1.9138	587	3619	6.1652	29	1.5373	14	1.4843	NA	NA	NA	NA	NA	NA	NA	0	NA	NA	Chromosome
NODE_138137_length_587_cov_2.725564_1	70	585	-1	ID=138137_1	partial=01	start_type=Edge	rbs_motif=None	rbs_spacer=None	gc_cont=0.461	NODE_138137_length_587_cov_2.725564	516	62590	121.298	473	51.3133	236	51.2048	587	52219	88.9591	384	20.3564	192	20.3564	NA	NA	NA	NA	NA	NA	NA	0	NA	NA	Chromosome
NODE_138139_length_587_cov_2.706767_1	387	536	-1	ID=138139_1	partial=00	start_type=ATG	rbs_motif=AATAA	rbs_spacer=5bp	gc_cont=0.440	NODE_138139_length_587_cov_2.706767	150	511	3.4067	5	1.8659	2	1.4928	587	2265	3.8586	15	0.7952	7	0.7422	NA	NA	NA	NA	NA	NA	NA	0	NA	NA	Chromosome
NODE_138140_length_587_cov_2.706767_1	87	587	1	ID=138140_1	partial=01	start_type=GTG	rbs_motif=None	rbs_spacer=None	gc_cont=0.375	NODE_138140_length_587_cov_2.706767	501	2506	5.002	18	2.0112	9	2.0112	587	2374	4.0443	16	0.8482	8	0.8482	NA	NA	NA	NA	NA	NA	NA	0	NA	NA	Chromosome
NODE_138141_length_587_cov_2.701128_1	1	195	-1	ID=138141_1	partial=10	start_type=ATG	rbs_motif=None	rbs_spacer=None	gc_cont=0.313	NODE_138141_length_587_cov_2.701128	195	600	3.0769	5	1.4353	2	1.1483	587	2548	4.3407	17	0.9012	8	0.8482	NA	NA	NA	NA	NA	NA	NA	0	NA	NA	Chromosome
NODE_138141_length_587_cov_2.701128_2	209	439	-1	ID=138141_2	partial=00	start_type=ATG	rbs_motif=TTTTA	rbs_spacer=13bp	gc_cont=0.411	NODE_138141_length_587_cov_2.701128	231	1958	8.4762	16	3.8773	8	3.8773	587	2548	4.3407	17	0.9012	8	0.8482	NA	NA	NA	NA	NA	NA	NA	0	NA	NA	Chromosome
NODE_138143_length_587_cov_2.687970_1	521	586	-1	ID=138143_1	partial=01	start_type=Edge	rbs_motif=None	rbs_spacer=None	gc_cont=0.409	NODE_138143_length_587_cov_2.687970	66	96	1.4545	2	1.6963	1	1.6963	587	3256	5.5468	26	1.3783	13	1.3783	NA	NA	NA	NA	NA	NA	NA	0	NA	NA	Chromosome
NODE_138144_length_587_cov_2.674812_1	517	585	-1	ID=138144_1	partial=01	start_type=Edge	rbs_motif=None	rbs_spacer=None	gc_cont=0.449	NODE_138144_length_587_cov_2.674812	69	171	2.4783	3	2.4338	1	1.6226	587	2424	4.1295	17	0.9012	8	0.8482	NA	NA	NA	NA	NA	NA	NA	0	NA	NA	Chromosome
NODE_138145_length_587_cov_2.669173_1	492	587	-1	ID=138145_1	partial=01	start_type=Edge	rbs_motif=None	rbs_spacer=None	gc_cont=0.604	NODE_138145_length_587_cov_2.669173	96	187	1.9479	3	1.7493	1	1.1662	587	2430	4.1397	19	1.0072	9	0.9542	NA	NA	NA	NA	NA	NA	NA	0	NA	NA	Chromosome
NODE_138146_length_587_cov_2.661654_1	1	270	-1	ID=138146_1	partial=10	start_type=GTG	rbs_motif=GGA/GAG/AGG	rbs_spacer=5-10bp	gc_cont=0.674	NODE_138146_length_587_cov_2.661654	270	1566	5.8	11	2.2806	5	2.0733	587	2875	4.8978	20	1.0602	10	1.0602	Bacteria	Pseudomonadota	Alphaproteobacteria	Rhodobacterales	Paracoccaceae	NA	NA	991905	NA	NA	Chromosome
NODE_138146_length_587_cov_2.661654_2	263	451	-1	ID=138146_2	partial=00	start_type=ATG	rbs_motif=GGAG/GAGG	rbs_spacer=5-10bp	gc_cont=0.688	NODE_138146_length_587_cov_2.661654	189	634	3.3545	7	2.0733	3	1.7771	587	2875	4.8978	20	1.0602	10	1.0602	Bacteria	Pseudomonadota	Alphaproteobacteria	Rhodobacterales	Paracoccaceae	NA	NA	991905	NA	NA	Chromosome
NODE_138147_length_587_cov_2.657895_1	500	586	-1	ID=138147_1	partial=01	start_type=Edge	rbs_motif=None	rbs_spacer=None	gc_cont=0.299	NODE_138147_length_587_cov_2.657895	87	320	3.6782	4	2.5737	2	2.5737	587	2735	4.6593	19	1.0072	9	0.9542	NA	NA	NA	NA	NA	NA	NA	0	NA	NA	Chromosome
NODE_138148_length_587_cov_2.656015_1	1	585	-1	ID=138148_1	partial=11	start_type=Edge	rbs_motif=None	rbs_spacer=None	gc_cont=0.395	NODE_138148_length_587_cov_2.656015	585	4470	7.641	32	3.0621	16	3.0621	587	4487	7.644	32	1.6964	16	1.6964	NA	NA	NA	NA	NA	NA	NA	0	NA	NA	Chromosome
NODE_138149_length_587_cov_2.652256_1	2	136	-1	ID=138149_1	partial=10	start_type=ATG	rbs_motif=None	rbs_spacer=None	gc_cont=0.356	NODE_138149_length_587_cov_2.652256	135	480	3.5556	4	1.6586	2	1.6586	587	2535	4.3186	18	0.9542	9	0.9542	NA	NA	NA	NA	NA	NA	NA	0	NA	NA	Chromosome
NODE_138149_length_587_cov_2.652256_2	476	586	1	ID=138149_2	partial=01	start_type=ATG	rbs_motif=None	rbs_spacer=None	gc_cont=0.405	NODE_138149_length_587_cov_2.652256	111	480	4.3243	6	3.0258	3	3.0258	587	2535	4.3186	18	0.9542	9	0.9542	NA	NA	NA	NA	NA	NA	NA	0	NA	NA	Chromosome
NODE_138150_length_587_cov_2.646617_1	2	202	-1	ID=138150_1	partial=10	start_type=ATG	rbs_motif=AGGAG	rbs_spacer=5-10bp	gc_cont=0.363	NODE_138150_length_587_cov_2.646617	201	477	2.3731	6	1.671	3	1.671	587	2467	4.2027	17	0.9012	8	0.8482	NA	NA	NA	NA	NA	NA	NA	0	NA	NA	Chromosome
NODE_138151_length_587_cov_2.633459_1	495	587	-1	ID=138151_1	partial=01	start_type=Edge	rbs_motif=None	rbs_spacer=None	gc_cont=0.323	NODE_138151_length_587_cov_2.633459	93	348	3.7419	6	3.6115	3	3.6115	587	98977	168.615	718	38.0623	359	38.0623	NA	NA	NA	NA	NA	NA	NA	0	NA	NA	Chromosome
NODE_138152_length_587_cov_2.629699_1	2	586	1	ID=138152_1	partial=11	start_type=Edge	rbs_motif=None	rbs_spacer=None	gc_cont=0.508	NODE_138152_length_587_cov_2.629699	585	2259	3.8615	15	1.4353	7	1.3396	587	2263	3.8552	15	0.7952	7	0.7422	NA	NA	NA	NA	NA	NA	NA	0	NA	NA	Chromosome
NODE_138154_length_587_cov_2.618421_1	442	585	1	ID=138154_1	partial=01	start_type=ATG	rbs_motif=AGxAGG/AGGxGG	rbs_spacer=3-4bp	gc_cont=0.368	NODE_138154_length_587_cov_2.618421	144	804	5.5833	8	3.1099	4	3.1099	587	2808	4.7836	22	1.1663	11	1.1663	NA	NA	NA	NA	NA	NA	NA	0	NA	NA	Chromosome
NODE_138156_length_587_cov_2.612782_1	3	488	1	ID=138156_1	partial=10	start_type=Edge	rbs_motif=None	rbs_spacer=None	gc_cont=0.434	NODE_138156_length_587_cov_2.612782	486	5552	11.4239	41	4.7224	20	4.6073	587	6494	11.063	47	2.4915	23	2.4385	NA	NA	NA	NA	NA	NA	NA	0	NA	NA	Chromosome
NODE_138157_length_587_cov_2.612782_1	402	587	-1	ID=138157_1	partial=01	start_type=Edge	rbs_motif=None	rbs_spacer=None	gc_cont=0.323	NODE_138157_length_587_cov_2.612782	186	1034	5.5591	9	2.7086	4	2.4077	587	2460	4.1908	19	1.0072	9	0.9542	NA	NA	NA	NA	NA	NA	NA	0	NA	NA	Chromosome
NODE_138158_length_587_cov_2.607143_1	1	102	1	ID=138158_1	partial=10	start_type=Edge	rbs_motif=None	rbs_spacer=None	gc_cont=0.363	NODE_138158_length_587_cov_2.607143	102	379	3.7157	6	3.2928	3	3.2928	587	7903	13.4634	60	3.1807	30	3.1807	NA	NA	NA	NA	NA	NA	NA	0	NA	NA	Chromosome
NODE_138158_length_587_cov_2.607143_2	277	585	1	ID=138158_2	partial=01	start_type=GTG	rbs_motif=TAA	rbs_spacer=11bp	gc_cont=0.278	NODE_138158_length_587_cov_2.607143	309	8246	26.6861	74	13.4058	37	13.4058	587	7903	13.4634	60	3.1807	30	3.1807	NA	NA	NA	NA	NA	NA	NA	0	NA	NA	Chromosome
NODE_138159_length_587_cov_2.592105_1	126	440	1	ID=138159_1	partial=00	start_type=TTG	rbs_motif=GGA/GAG/AGG	rbs_spacer=5-10bp	gc_cont=0.359	NODE_138159_length_587_cov_2.592105	315	1186	3.7651	11	1.9548	5	1.7771	587	2263	3.8552	15	0.7952	7	0.7422	NA	NA	NA	NA	NA	NA	NA	0	NA	NA	Chromosome
NODE_138160_length_587_cov_2.592105_1	2	394	-1	ID=138160_1	partial=10	start_type=ATG	rbs_motif=4Base/6BMM	rbs_spacer=13-15bp	gc_cont=0.453	NODE_138160_length_587_cov_2.592105	393	1657	4.2163	12	1.7093	6	1.7093	587	2595	4.4208	18	0.9542	9	0.9542	NA	NA	NA	NA	NA	NA	NA	0	NA	NA	Chromosome
NODE_138161_length_587_cov_2.588346_1	81	479	1	ID=138161_1	partial=00	start_type=ATG	rbs_motif=None	rbs_spacer=None	gc_cont=0.331	NODE_138161_length_587_cov_2.588346	399	4553	11.411	38	5.3313	19	5.3313	587	6259	10.6627	49	2.5976	24	2.5446	NA	NA	NA	NA	NA	NA	NA	0	NA	NA	Chromosome
NODE_138162_length_587_cov_2.582707_1	443	586	1	ID=138162_1	partial=01	start_type=GTG	rbs_motif=GGA/GAG/AGG	rbs_spacer=5-10bp	gc_cont=0.514	NODE_138162_length_587_cov_2.582707	144	3515	24.4097	36	13.9945	18	13.9945	587	45131	76.8842	396	20.9926	198	20.9926	NA	NA	NA	NA	NA	NA	NA	0	NA	NA	Chromosome
NODE_138164_length_587_cov_2.571429_1	485	586	1	ID=138164_1	partial=01	start_type=ATG	rbs_motif=AAAA	rbs_spacer=3bp	gc_cont=0.304	NODE_138164_length_587_cov_2.571429	102	340	3.3333	4	2.1952	2	2.1952	587	3172	5.4037	26	1.3783	13	1.3783	NA	NA	NA	NA	NA	NA	NA	0	NA	NA	Chromosome
NODE_138168_length_587_cov_2.558271_1	431	586	-1	ID=138168_1	partial=01	start_type=Edge	rbs_motif=None	rbs_spacer=None	gc_cont=0.256	NODE_138168_length_587_cov_2.558271	156	541	3.4679	5	1.7942	2	1.4353	587	2906	4.9506	21	1.1132	10	1.0602	NA	NA	NA	NA	NA	NA	NA	0	NA	NA	Chromosome
NODE_138171_length_587_cov_2.546992_1	1	453	1	ID=138171_1	partial=10	start_type=Edge	rbs_motif=None	rbs_spacer=None	gc_cont=0.386	NODE_138171_length_587_cov_2.546992	453	9197	20.3024	72	8.8972	36	8.8972	587	9218	15.7036	71	3.7638	35	3.7108	NA	NA	NA	NA	NA	NA	NA	0	NA	NA	Chromosome
NODE_138172_length_587_cov_2.543233_1	362	586	-1	ID=138172_1	partial=01	start_type=Edge	rbs_motif=None	rbs_spacer=None	gc_cont=0.547	NODE_138172_length_587_cov_2.543233	225	753	3.3467	7	1.7415	3	1.4928	587	2818	4.8007	21	1.1132	10	1.0602	NA	NA	NA	NA	NA	NA	NA	0	NA	NA	Chromosome
NODE_138174_length_587_cov_2.535714_1	2	586	-1	ID=138174_1	partial=11	start_type=Edge	rbs_motif=None	rbs_spacer=None	gc_cont=0.721	NODE_138174_length_587_cov_2.535714	585	17497	29.9094	141	13.4922	70	13.3965	587	17417	29.6712	140	7.4216	70	7.4216	Bacteria	Actinomycetota	Actinomycetes	Geodermatophilales	Geodermatophilaceae	Geodermatophilus	Geodermatophilus obscurus	526225	NA	NA	Chromosome
NODE_138176_length_587_cov_2.533835_1	2	160	-1	ID=138176_1	partial=10	start_type=GTG	rbs_motif=AGGA	rbs_spacer=5-10bp	gc_cont=0.358	NODE_138176_length_587_cov_2.533835	159	488	3.0692	7	2.4644	3	2.1124	587	2503	4.2641	20	1.0602	10	1.0602	NA	NA	NA	NA	NA	NA	NA	0	NA	NA	Chromosome
NODE_138178_length_587_cov_2.524436_1	3	587	1	ID=138178_1	partial=11	start_type=Edge	rbs_motif=None	rbs_spacer=None	gc_cont=0.545	NODE_138178_length_587_cov_2.524436	585	2250	3.8462	15	1.4353	7	1.3396	587	2258	3.8467	15	0.7952	7	0.7422	Eukaryota	Basidiomycota	Ustilaginomycetes	Ustilaginales	Ustilaginaceae	Sporisorium	Sporisorium graminicola	280036	NA	NA	Chromosome
NODE_138180_length_587_cov_2.518797_1	2	127	-1	ID=138180_1	partial=10	start_type=ATG	rbs_motif=TAA	rbs_spacer=5bp	gc_cont=0.310	NODE_138180_length_587_cov_2.518797	126	209608	1663.56	2286	1015.6	1143	1015.6	587	375157	639.109	3028	160.519	1514	160.519	NA	NA	NA	NA	NA	NA	NA	0	NA	NA	Chromosome
NODE_138182_length_587_cov_2.515038_1	2	469	-1	ID=138182_1	partial=10	start_type=ATG	rbs_motif=None	rbs_spacer=None	gc_cont=0.421	NODE_138182_length_587_cov_2.515038	468	2266	4.8419	16	1.9138	8	1.9138	587	2539	4.3254	17	0.9012	8	0.8482	NA	NA	NA	NA	NA	NA	NA	0	NA	NA	Chromosome
NODE_138183_length_587_cov_2.515038_1	2	220	1	ID=138183_1	partial=10	start_type=Edge	rbs_motif=None	rbs_spacer=None	gc_cont=0.260	NODE_138183_length_587_cov_2.515038	219	2815	12.8539	26	6.6458	13	6.6458	587	9903	16.8705	148	7.8457	74	7.8457	NA	NA	NA	NA	NA	NA	NA	0	NA	NA	Chromosome
NODE_138184_length_587_cov_2.501880_1	494	586	1	ID=138184_1	partial=01	start_type=ATG	rbs_motif=None	rbs_spacer=None	gc_cont=0.312	NODE_138184_length_587_cov_2.501880	93	191	2.0538	3	1.8057	1	1.2038	587	2682	4.569	19	1.0072	9	0.9542	NA	NA	NA	NA	NA	NA	NA	0	NA	NA	Chromosome
NODE_138185_length_587_cov_2.501880_1	2	124	-1	ID=138185_1	partial=10	start_type=ATG	rbs_motif=TAA	rbs_spacer=6bp	gc_cont=0.366	NODE_138185_length_587_cov_2.501880	123	249	2.0244	3	1.3653	1	0.9102	587	2506	4.2692	18	0.9542	9	0.9542	NA	NA	NA	NA	NA	NA	NA	0	NA	NA	Chromosome
NODE_138186_length_587_cov_2.496241_1	125	586	-1	ID=138186_1	partial=01	start_type=Edge	rbs_motif=None	rbs_spacer=None	gc_cont=0.381	NODE_138186_length_587_cov_2.496241	462	1934	4.1861	13	1.5751	6	1.454	587	2098	3.5741	14	0.7422	7	0.7422	NA	NA	NA	NA	NA	NA	NA	0	NA	NA	Chromosome
NODE_138187_length_587_cov_2.494361_1	1	393	1	ID=138187_1	partial=10	start_type=Edge	rbs_motif=None	rbs_spacer=None	gc_cont=0.478	NODE_138187_length_587_cov_2.494361	393	2846	7.2417	22	3.1336	11	3.1336	587	3485	5.937	26	1.3783	13	1.3783	NA	NA	NA	NA	NA	NA	NA	0	NA	NA	Chromosome
NODE_138187_length_587_cov_2.494361_2	522	587	1	ID=138187_2	partial=01	start_type=TTG	rbs_motif=GGxGG	rbs_spacer=5-10bp	gc_cont=0.364	NODE_138187_length_587_cov_2.494361	66	226	3.4242	4	3.3926	2	3.3926	587	3485	5.937	26	1.3783	13	1.3783	NA	NA	NA	NA	NA	NA	NA	0	NA	NA	Chromosome
NODE_138188_length_587_cov_2.492481_1	2	400	1	ID=138188_1	partial=10	start_type=Edge	rbs_motif=None	rbs_spacer=None	gc_cont=0.466	NODE_138188_length_587_cov_2.492481	399	1305	3.2707	9	1.2627	4	1.1224	587	2264	3.8569	15	0.7952	7	0.7422	NA	NA	NA	NA	NA	NA	NA	0	NA	NA	Chromosome
NODE_138188_length_587_cov_2.492481_2	361	585	-1	ID=138188_2	partial=01	start_type=Edge	rbs_motif=None	rbs_spacer=None	gc_cont=0.409	NODE_138188_length_587_cov_2.492481	225	831	3.6933	6	1.4928	3	1.4928	587	2264	3.8569	15	0.7952	7	0.7422	NA	NA	NA	NA	NA	NA	NA	0	NA	NA	Chromosome
NODE_138189_length_587_cov_2.486842_1	1	360	1	ID=138189_1	partial=10	start_type=Edge	rbs_motif=None	rbs_spacer=None	gc_cont=0.381	NODE_138189_length_587_cov_2.486842	360	2021	5.6139	16	2.4879	8	2.4879	587	2096	3.5707	14	0.7422	7	0.7422	NA	NA	NA	NA	NA	NA	NA	0	NA	NA	Chromosome
NODE_138190_length_587_cov_2.486842_1	425	586	-1	ID=138190_1	partial=01	start_type=Edge	rbs_motif=None	rbs_spacer=None	gc_cont=0.235	NODE_138190_length_587_cov_2.486842	162	6192	38.2222	63	21.7693	31	21.4237	587	15880	27.0528	122	6.4674	61	6.4674	NA	NA	NA	NA	NA	NA	NA	0	NA	NA	Chromosome
NODE_138192_length_587_cov_2.462406_1	447	587	1	ID=138192_1	partial=01	start_type=ATG	rbs_motif=AGGA	rbs_spacer=5-10bp	gc_cont=0.553	NODE_138192_length_587_cov_2.462406	141	523	3.7092	8	3.1761	4	3.1761	587	5211	8.8773	40	2.1205	20	2.1205	NA	NA	NA	NA	NA	NA	NA	0	NA	NA	Chromosome
NODE_138194_length_587_cov_2.441729_1	1	210	1	ID=138194_1	partial=10	start_type=Edge	rbs_motif=None	rbs_spacer=None	gc_cont=0.448	NODE_138194_length_587_cov_2.441729	210	1725	8.2143	17	4.5316	8	4.265	587	3072	5.2334	24	1.2723	12	1.2723	NA	NA	NA	NA	NA	NA	NA	0	NA	NA	Chromosome
NODE_138195_length_587_cov_2.437970_1	2	586	-1	ID=138195_1	partial=11	start_type=Edge	rbs_motif=None	rbs_spacer=None	gc_cont=0.470	NODE_138195_length_587_cov_2.437970	585	2069	3.5368	14	1.3396	7	1.3396	587	2070	3.5264	14	0.7422	7	0.7422	Bacteria	Cyanobacteriota	NA	NA	NA	NA	NA	1117	NA	NA	Chromosome
NODE_138196_length_587_cov_2.430451_1	1	168	-1	ID=138196_1	partial=10	start_type=ATG	rbs_motif=AGGAG/GGAGG	rbs_spacer=11-12bp	gc_cont=0.375	NODE_138196_length_587_cov_2.430451	168	2650	15.7738	37	12.3285	18	11.9953	587	3953	6.7342	43	2.2795	21	2.2265	NA	NA	NA	NA	NA	NA	NA	0	NA	NA	Chromosome
NODE_138197_length_587_cov_2.428571_1	1	81	-1	ID=138197_1	partial=10	start_type=ATG	rbs_motif=AGGAG/GGAGG	rbs_spacer=11-12bp	gc_cont=0.481	NODE_138197_length_587_cov_2.428571	81	1562	19.284	21	14.5129	10	13.8218	587	72798	124.017	612	32.443	306	32.443	NA	NA	NA	NA	NA	NA	NA	0	NA	NA	Chromosome
NODE_138199_length_587_cov_2.413534_1	435	587	-1	ID=138199_1	partial=01	start_type=Edge	rbs_motif=None	rbs_spacer=None	gc_cont=0.294	NODE_138199_length_587_cov_2.413534	153	1609	10.5163	17	6.2198	8	5.8539	587	3869	6.5911	32	1.6964	16	1.6964	NA	NA	NA	NA	NA	NA	NA	0	NA	NA	Chromosome
NODE_138200_length_587_cov_2.411654_1	1	93	-1	ID=138200_1	partial=10	start_type=ATG	rbs_motif=AATAA	rbs_spacer=15bp	gc_cont=0.290	NODE_138200_length_587_cov_2.411654	93	285	3.0645	4	2.4077	2	2.4077	587	3105	5.2896	22	1.1663	11	1.1663	NA	NA	NA	NA	NA	NA	NA	0	NA	NA	Chromosome
NODE_138201_length_587_cov_2.407895_1	393	587	1	ID=138201_1	partial=01	start_type=ATG	rbs_motif=GGAG/GAGG	rbs_spacer=5-10bp	gc_cont=0.241	NODE_138201_length_587_cov_2.407895	195	1915	9.8205	20	5.7414	10	5.7414	587	4378	7.4583	36	1.9084	18	1.9084	NA	NA	NA	NA	NA	NA	NA	0	NA	NA	Chromosome
NODE_138203_length_587_cov_2.396617_1	2	259	-1	ID=138203_1	partial=10	start_type=ATG	rbs_motif=None	rbs_spacer=None	gc_cont=0.329	NODE_138203_length_587_cov_2.396617	258	716	2.7752	7	1.5188	3	1.3018	587	2553	4.3492	26	1.3783	13	1.3783	NA	NA	NA	NA	NA	NA	NA	0	NA	NA	Chromosome
NODE_138205_length_587_cov_2.394737_1	319	585	1	ID=138205_1	partial=01	start_type=GTG	rbs_motif=None	rbs_spacer=None	gc_cont=0.423	NODE_138205_length_587_cov_2.394737	267	940	3.5206	8	1.6772	4	1.6772	587	2597	4.4242	21	1.1132	10	1.0602	NA	NA	NA	NA	NA	NA	NA	0	NA	NA	Chromosome
NODE_138207_length_587_cov_2.375940_1	404	586	1	ID=138207_1	partial=01	start_type=ATG	rbs_motif=None	rbs_spacer=None	gc_cont=0.404	NODE_138207_length_587_cov_2.375940	183	1153	6.3005	8	2.4471	4	2.4471	587	2374	4.0443	17	0.9012	8	0.8482	NA	NA	NA	NA	NA	NA	NA	0	NA	NA	Chromosome
NODE_138208_length_587_cov_2.368421_1	443	586	1	ID=138208_1	partial=01	start_type=ATG	rbs_motif=None	rbs_spacer=None	gc_cont=0.382	NODE_138208_length_587_cov_2.368421	144	343	2.3819	4	1.5549	2	1.5549	587	2383	4.0596	20	1.0602	10	1.0602	NA	NA	NA	NA	NA	NA	NA	0	NA	NA	Chromosome
NODE_138210_length_587_cov_2.366541_1	2	166	1	ID=138210_1	partial=10	start_type=Edge	rbs_motif=None	rbs_spacer=None	gc_cont=0.394	NODE_138210_length_587_cov_2.366541	165	995	6.0303	10	3.3926	5	3.3926	587	4456	7.5911	34	1.8024	17	1.8024	NA	NA	NA	NA	NA	NA	NA	0	NA	NA	Chromosome
NODE_138211_length_587_cov_2.360902_1	465	587	1	ID=138211_1	partial=01	start_type=ATG	rbs_motif=TAA	rbs_spacer=12bp	gc_cont=0.220	NODE_138211_length_587_cov_2.360902	123	369	3	6	2.7306	3	2.7306	587	3116	5.3083	25	1.3253	12	1.2723	NA	NA	NA	NA	NA	NA	NA	0	NA	NA	Chromosome
NODE_138213_length_587_cov_2.360902_1	3	536	1	ID=138213_1	partial=10	start_type=Edge	rbs_motif=None	rbs_spacer=None	gc_cont=0.449	NODE_138213_length_587_cov_2.360902	534	2830	5.2996	20	2.0966	10	2.0966	587	2887	4.9182	20	1.0602	10	1.0602	NA	NA	NA	NA	NA	NA	NA	0	NA	NA	Chromosome
NODE_138215_length_587_cov_2.349624_1	1	108	1	ID=138215_1	partial=10	start_type=Edge	rbs_motif=None	rbs_spacer=None	gc_cont=0.306	NODE_138215_length_587_cov_2.349624	108	216	2	3	1.5549	1	1.0366	587	2645	4.506	18	0.9542	9	0.9542	NA	NA	NA	NA	NA	NA	NA	0	NA	NA	Chromosome
NODE_138217_length_587_cov_2.334586_1	65	586	1	ID=138217_1	partial=01	start_type=TTG	rbs_motif=TAA	rbs_spacer=11bp	gc_cont=0.318	NODE_138217_length_587_cov_2.334586	522	2025	3.8793	14	1.5013	7	1.5013	587	2108	3.5911	14	0.7422	7	0.7422	NA	NA	NA	NA	NA	NA	NA	0	NA	NA	Chromosome
NODE_138219_length_587_cov_2.330827_1	2	586	-1	ID=138219_1	partial=11	start_type=Edge	rbs_motif=None	rbs_spacer=None	gc_cont=0.368	NODE_138219_length_587_cov_2.330827	585	7479	12.7846	61	5.837	30	5.7414	587	5474	9.3254	42	2.2265	21	2.2265	NA	NA	NA	NA	NA	NA	NA	0	NA	NA	Chromosome
NODE_138220_length_587_cov_2.328947_1	2	109	-1	ID=138220_1	partial=10	start_type=GTG	rbs_motif=TAA	rbs_spacer=12bp	gc_cont=0.444	NODE_138220_length_587_cov_2.328947	108	628	5.8148	11	5.7015	5	5.1832	587	40033	68.1993	363	19.2432	181	19.1902	NA	NA	NA	NA	NA	NA	NA	0	NA	NA	Chromosome
NODE_138221_length_587_cov_2.315789_1	3	200	1	ID=138221_1	partial=10	start_type=Edge	rbs_motif=None	rbs_spacer=None	gc_cont=0.424	NODE_138221_length_587_cov_2.315789	198	150417	759.682	1401	396.088	700	395.805	587	2956	5.0358	22	1.1663	11	1.1663	NA	NA	NA	NA	NA	NA	NA	0	NA	NA	Chromosome
NODE_138222_length_587_cov_2.313910_1	3	452	1	ID=138222_1	partial=10	start_type=Edge	rbs_motif=None	rbs_spacer=None	gc_cont=0.400	NODE_138222_length_587_cov_2.313910	450	3148	6.9956	23	2.8611	11	2.7367	587	3726	6.3475	26	1.3783	13	1.3783	NA	NA	NA	NA	NA	NA	NA	0	NA	NA	Chromosome
NODE_138222_length_587_cov_2.313910_2	461	586	1	ID=138222_2	partial=01	start_type=GTG	rbs_motif=GGAG/GAGG	rbs_spacer=5-10bp	gc_cont=0.421	NODE_138222_length_587_cov_2.313910	126	306	2.4286	3	1.3328	1	0.8885	587	3726	6.3475	26	1.3783	13	1.3783	NA	NA	NA	NA	NA	NA	NA	0	NA	NA	Chromosome
NODE_138223_length_587_cov_2.302632_1	3	194	1	ID=138223_1	partial=10	start_type=Edge	rbs_motif=None	rbs_spacer=None	gc_cont=0.302	NODE_138223_length_587_cov_2.302632	192	703	3.6615	5	1.4578	2	1.1662	587	3129	5.3305	23	1.2193	11	1.1663	NA	NA	NA	NA	NA	NA	NA	0	NA	NA	Chromosome
NODE_138225_length_587_cov_2.300752_1	510	587	-1	ID=138225_1	partial=01	start_type=Edge	rbs_motif=None	rbs_spacer=None	gc_cont=0.385	NODE_138225_length_587_cov_2.300752	78	78	1	1	0.7177	0	0	587	2116	3.6048	14	0.7422	7	0.7422	NA	NA	NA	NA	NA	NA	NA	0	NA	NA	Chromosome
NODE_138226_length_587_cov_2.298872_1	3	497	-1	ID=138226_1	partial=10	start_type=ATG	rbs_motif=ATA	rbs_spacer=5bp	gc_cont=0.463	NODE_138226_length_587_cov_2.298872	495	2347	4.7414	18	2.0356	9	2.0356	587	2905	4.9489	21	1.1132	10	1.0602	NA	NA	NA	NA	NA	NA	NA	0	NA	NA	Chromosome
NODE_138227_length_587_cov_2.291353_1	1	96	1	ID=138227_1	partial=10	start_type=Edge	rbs_motif=None	rbs_spacer=None	gc_cont=0.375	NODE_138227_length_587_cov_2.291353	96	186	1.9375	3	1.7493	1	1.1662	587	5932	10.1056	47	2.4915	23	2.4385	NA	NA	NA	NA	NA	NA	NA	0	NA	NA	Chromosome
NODE_138229_length_587_cov_2.285714_1	1	75	1	ID=138229_1	partial=10	start_type=Edge	rbs_motif=None	rbs_spacer=None	gc_cont=0.400	NODE_138229_length_587_cov_2.285714	75	137	1.8267	2	1.4928	1	1.4928	587	2051	3.494	14	0.7422	7	0.7422	NA	NA	NA	NA	NA	NA	NA	0	NA	NA	Chromosome
NODE_138229_length_587_cov_2.285714_2	445	585	1	ID=138229_2	partial=01	start_type=ATG	rbs_motif=TAA	rbs_spacer=12bp	gc_cont=0.234	NODE_138229_length_587_cov_2.285714	141	290	2.0567	3	1.191	1	0.794	587	2051	3.494	14	0.7422	7	0.7422	NA	NA	NA	NA	NA	NA	NA	0	NA	NA	Chromosome
NODE_138230_length_587_cov_2.283835_1	209	586	-1	ID=138230_1	partial=01	start_type=Edge	rbs_motif=None	rbs_spacer=None	gc_cont=0.399	NODE_138230_length_587_cov_2.283835	378	41733	110.405	336	49.7584	168	49.7584	587	44317	75.4974	366	19.4022	183	19.4022	NA	NA	NA	NA	NA	NA	NA	0	NA	NA	Chromosome
NODE_138233_length_587_cov_2.278195_1	502	585	-1	ID=138233_1	partial=01	start_type=Edge	rbs_motif=None	rbs_spacer=None	gc_cont=0.250	NODE_138233_length_587_cov_2.278195	84	1965	23.3929	29	19.3258	14	18.6594	587	5630	9.5911	41	2.1735	20	2.1205	NA	NA	NA	NA	NA	NA	NA	131567	NA	NA	Chromosome
NODE_138234_length_587_cov_2.268797_1	259	585	1	ID=138234_1	partial=01	start_type=ATG	rbs_motif=GGA/GAG/AGG	rbs_spacer=5-10bp	gc_cont=0.398	NODE_138234_length_587_cov_2.268797	327	956	2.9235	7	1.1983	3	1.0271	587	2053	3.4974	14	0.7422	7	0.7422	NA	NA	NA	NA	NA	NA	NA	0	NA	NA	Chromosome
NODE_138235_length_587_cov_2.265038_1	229	585	1	ID=138235_1	partial=01	start_type=ATG	rbs_motif=None	rbs_spacer=None	gc_cont=0.403	NODE_138235_length_587_cov_2.265038	357	1174	3.2885	10	1.568	5	1.568	587	2007	3.4191	14	0.7422	7	0.7422	NA	NA	NA	NA	NA	NA	NA	0	NA	NA	Chromosome
NODE_138236_length_587_cov_2.263158_1	3	242	1	ID=138236_1	partial=10	start_type=Edge	rbs_motif=None	rbs_spacer=None	gc_cont=0.350	NODE_138236_length_587_cov_2.263158	240	1126	4.6917	9	2.0992	4	1.8659	587	2455	4.1823	18	0.9542	9	0.9542	NA	NA	NA	NA	NA	NA	NA	0	NA	NA	Chromosome
NODE_138238_length_587_cov_2.257519_1	113	259	-1	ID=138238_1	partial=00	start_type=ATG	rbs_motif=TAA	rbs_spacer=6bp	gc_cont=0.231	NODE_138238_length_587_cov_2.257519	147	389	2.6463	4	1.5232	2	1.5232	587	2431	4.1414	19	1.0072	9	0.9542	NA	NA	NA	NA	NA	NA	NA	0	NA	NA	Chromosome
NODE_138240_length_587_cov_2.251880_1	1	207	1	ID=138240_1	partial=10	start_type=Edge	rbs_motif=None	rbs_spacer=None	gc_cont=0.478	NODE_138240_length_587_cov_2.251880	207	1480	7.1498	12	3.2451	6	3.2451	587	3002	5.1141	22	1.1663	11	1.1663	NA	NA	NA	NA	NA	NA	NA	0	NA	NA	Chromosome
NODE_138241_length_587_cov_2.244361_1	1	471	1	ID=138241_1	partial=10	start_type=Edge	rbs_motif=None	rbs_spacer=None	gc_cont=0.541	NODE_138241_length_587_cov_2.244361	471	1801	3.8238	12	1.4262	6	1.4262	587	2254	3.8399	15	0.7952	7	0.7422	NA	NA	NA	NA	NA	NA	NA	0	NA	NA	Chromosome
NODE_138241_length_587_cov_2.244361_2	429	587	1	ID=138241_2	partial=01	start_type=ATG	rbs_motif=GGAG/GAGG	rbs_spacer=5-10bp	gc_cont=0.535	NODE_138241_length_587_cov_2.244361	159	354	2.2264	3	1.0562	1	0.7041	587	2254	3.8399	15	0.7952	7	0.7422	NA	NA	NA	NA	NA	NA	NA	0	NA	NA	Chromosome
NODE_138246_length_587_cov_2.236842_1	482	586	1	ID=138246_1	partial=01	start_type=ATG	rbs_motif=None	rbs_spacer=None	gc_cont=0.362	NODE_138246_length_587_cov_2.236842	105	3940	37.5238	52	27.7225	26	27.7225	587	2903	4.9455	23	1.2193	11	1.1663	NA	NA	NA	NA	NA	NA	NA	0	NA	NA	Chromosome
NODE_138249_length_587_cov_2.231203_1	2	301	1	ID=138249_1	partial=10	start_type=Edge	rbs_motif=None	rbs_spacer=None	gc_cont=0.473	NODE_138249_length_587_cov_2.231203	300	1431	4.77	13	2.4257	6	2.2391	587	2440	4.1567	18	0.9542	9	0.9542	NA	NA	NA	NA	NA	NA	NA	0	NA	NA	Chromosome
NODE_138250_length_587_cov_2.219925_1	1	393	1	ID=138250_1	partial=10	start_type=Edge	rbs_motif=None	rbs_spacer=None	gc_cont=0.295	NODE_138250_length_587_cov_2.219925	393	6943	17.6667	76	10.8253	38	10.8253	587	2531	4.3118	20	1.0602	10	1.0602	NA	NA	NA	NA	NA	NA	NA	0	NA	NA	Chromosome
NODE_138251_length_587_cov_2.216165_1	1	153	1	ID=138251_1	partial=10	start_type=Edge	rbs_motif=None	rbs_spacer=None	gc_cont=0.275	NODE_138251_length_587_cov_2.216165	153	739	4.8301	10	3.6587	5	3.6587	587	12544	21.3697	99	5.2481	49	5.1951	NA	NA	NA	NA	NA	NA	NA	0	NA	NA	Chromosome
NODE_138253_length_587_cov_2.210526_1	510	587	-1	ID=138253_1	partial=01	start_type=Edge	rbs_motif=None	rbs_spacer=None	gc_cont=0.449	NODE_138253_length_587_cov_2.210526	78	138	1.7692	2	1.4353	1	1.4353	587	1956	3.3322	13	0.6891	6	0.6361	NA	NA	NA	NA	NA	NA	NA	0	NA	NA	Chromosome
NODE_138254_length_587_cov_2.208647_1	502	585	-1	ID=138254_1	partial=01	start_type=Edge	rbs_motif=None	rbs_spacer=None	gc_cont=0.345	NODE_138254_length_587_cov_2.208647	84	432	5.1429	6	3.9984	3	3.9984	587	7999	13.6269	61	3.2337	30	3.1807	NA	NA	NA	NA	NA	NA	NA	0	NA	NA	Chromosome
NODE_138255_length_587_cov_2.208647_1	2	586	-1	ID=138255_1	partial=11	start_type=Edge	rbs_motif=None	rbs_spacer=None	gc_cont=0.508	NODE_138255_length_587_cov_2.208647	585	1928	3.2957	13	1.244	6	1.1483	587	1930	3.2879	13	0.6891	6	0.6361	NA	NA	NA	NA	NA	NA	NA	0	NA	NA	Chromosome
NODE_138256_length_587_cov_2.206767_1	3	398	-1	ID=138256_1	partial=10	start_type=ATG	rbs_motif=None	rbs_spacer=None	gc_cont=0.429	NODE_138256_length_587_cov_2.206767	396	1931	4.8763	14	1.979	7	1.979	587	2880	4.9063	20	1.0602	10	1.0602	NA	NA	NA	NA	NA	NA	NA	0	NA	NA	Chromosome
NODE_138256_length_587_cov_2.206767_2	411	587	-1	ID=138256_2	partial=01	start_type=Edge	rbs_motif=None	rbs_spacer=None	gc_cont=0.418	NODE_138256_length_587_cov_2.206767	177	624	3.5254	6	1.8976	3	1.8976	587	2880	4.9063	20	1.0602	10	1.0602	NA	NA	NA	NA	NA	NA	NA	0	NA	NA	Chromosome
NODE_138257_length_587_cov_2.204887_1	3	125	-1	ID=138257_1	partial=10	start_type=ATG	rbs_motif=None	rbs_spacer=None	gc_cont=0.520	NODE_138257_length_587_cov_2.204887	123	174	1.4146	2	0.9102	1	0.9102	587	1953	3.3271	13	0.6891	6	0.6361	NA	NA	NA	NA	NA	NA	NA	0	NA	NA	Chromosome
NODE_138260_length_587_cov_2.201128_1	3	164	-1	ID=138260_1	partial=10	start_type=ATG	rbs_motif=None	rbs_spacer=None	gc_cont=0.352	NODE_138260_length_587_cov_2.201128	162	248	1.5309	2	0.6911	1	0.6911	587	3648	6.2147	27	1.4313	13	1.3783	NA	NA	NA	NA	NA	NA	NA	0	NA	NA	Chromosome
NODE_138260_length_587_cov_2.201128_2	215	490	-1	ID=138260_2	partial=00	start_type=GTG	rbs_motif=None	rbs_spacer=None	gc_cont=0.293	NODE_138260_length_587_cov_2.201128	276	2297	8.3225	19	3.8536	9	3.6508	587	3648	6.2147	27	1.4313	13	1.3783	NA	NA	NA	NA	NA	NA	NA	0	NA	NA	Chromosome
NODE_138260_length_587_cov_2.201128_3	520	585	-1	ID=138260_3	partial=01	start_type=Edge	rbs_motif=None	rbs_spacer=None	gc_cont=0.348	NODE_138260_length_587_cov_2.201128	66	130	1.9697	3	2.5445	1	1.6963	587	3648	6.2147	27	1.4313	13	1.3783	NA	NA	NA	NA	NA	NA	NA	0	NA	NA	Chromosome
NODE_138262_length_587_cov_2.193609_1	400	585	-1	ID=138262_1	partial=01	start_type=Edge	rbs_motif=None	rbs_spacer=None	gc_cont=0.323	NODE_138262_length_587_cov_2.193609	186	2324	12.4946	21	6.3201	10	6.0192	587	10753	18.3186	81	4.2939	40	4.2409	NA	NA	NA	NA	NA	NA	NA	0	NA	NA	Chromosome
NODE_138264_length_587_cov_2.191729_1	3	242	1	ID=138264_1	partial=10	start_type=Edge	rbs_motif=None	rbs_spacer=None	gc_cont=0.379	NODE_138264_length_587_cov_2.191729	240	435	1.8125	4	0.933	2	0.933	587	1960	3.339	13	0.6891	6	0.6361	NA	NA	NA	NA	NA	NA	NA	0	NA	NA	Chromosome
NODE_138264_length_587_cov_2.191729_2	466	585	1	ID=138264_2	partial=01	start_type=ATG	rbs_motif=None	rbs_spacer=None	gc_cont=0.333	NODE_138264_length_587_cov_2.191729	120	353	2.9417	4	1.8659	2	1.8659	587	1960	3.339	13	0.6891	6	0.6361	NA	NA	NA	NA	NA	NA	NA	0	NA	NA	Chromosome
NODE_138265_length_587_cov_2.186090_1	177	323	-1	ID=138265_1	partial=00	start_type=ATG	rbs_motif=GGA/GAG/AGG	rbs_spacer=11-12bp	gc_cont=0.245	NODE_138265_length_587_cov_2.186090	147	1383	9.4082	14	5.3313	7	5.3313	587	3141	5.3509	23	1.2193	11	1.1663	NA	NA	NA	NA	NA	NA	NA	0	NA	NA	Chromosome
NODE_138266_length_587_cov_2.165414_1	496	585	-1	ID=138266_1	partial=01	start_type=Edge	rbs_motif=None	rbs_spacer=None	gc_cont=0.244	NODE_138266_length_587_cov_2.165414	90	90	1	1	0.622	0	0	587	5475	9.3271	49	2.5976	24	2.5446	NA	NA	NA	NA	NA	NA	NA	0	NA	NA	Chromosome
NODE_138267_length_587_cov_2.163534_1	91	585	-1	ID=138267_1	partial=01	start_type=Edge	rbs_motif=None	rbs_spacer=None	gc_cont=0.701	NODE_138267_length_587_cov_2.163534	495	1933	3.9051	14	1.5832	7	1.5832	587	2080	3.5434	14	0.7422	7	0.7422	Bacteria	Actinomycetota	Actinomycetes	Micrococcales	Micrococcaceae	Kocuria	Kocuria rosea	1275	NA	NA	Chromosome
NODE_138268_length_587_cov_2.163534_1	302	586	-1	ID=138268_1	partial=01	start_type=Edge	rbs_motif=None	rbs_spacer=None	gc_cont=0.453	NODE_138268_length_587_cov_2.163534	285	1662	5.8316	12	2.357	6	2.357	587	2428	4.1363	18	0.9542	9	0.9542	NA	NA	NA	NA	NA	NA	NA	0	NA	NA	Chromosome
NODE_138270_length_587_cov_2.156015_1	318	473	1	ID=138270_1	partial=00	start_type=ATG	rbs_motif=AATAA	rbs_spacer=15bp	gc_cont=0.308	NODE_138270_length_587_cov_2.156015	156	1622	10.3974	17	6.1002	8	5.7414	587	8111	13.8177	68	3.6048	34	3.6048	NA	NA	NA	NA	NA	NA	NA	0	NA	NA	Chromosome
NODE_138272_length_587_cov_2.152256_1	1	120	1	ID=138272_1	partial=10	start_type=Edge	rbs_motif=None	rbs_spacer=None	gc_cont=0.433	NODE_138272_length_587_cov_2.152256	120	294	2.45	4	1.8659	2	1.8659	587	3474	5.9182	25	1.3253	12	1.2723	NA	NA	NA	NA	NA	NA	NA	0	NA	NA	Chromosome
NODE_138272_length_587_cov_2.152256_2	211	513	1	ID=138272_2	partial=00	start_type=ATG	rbs_motif=AAAA	rbs_spacer=4bp	gc_cont=0.373	NODE_138272_length_587_cov_2.152256	303	2777	9.165	24	4.4339	12	4.4339	587	3474	5.9182	25	1.3253	12	1.2723	NA	NA	NA	NA	NA	NA	NA	0	NA	NA	Chromosome
NODE_138275_length_587_cov_2.139098_1	3	431	-1	ID=138275_1	partial=10	start_type=ATG	rbs_motif=TAA	rbs_spacer=3bp	gc_cont=0.375	NODE_138275_length_587_cov_2.139098	429	4627	10.7855	40	5.2194	20	5.2194	587	4744	8.0818	40	2.1205	20	2.1205	NA	NA	NA	NA	NA	NA	NA	0	NA	NA	Chromosome
NODE_138278_length_587_cov_2.125940_1	3	116	1	ID=138278_1	partial=10	start_type=Edge	rbs_motif=None	rbs_spacer=None	gc_cont=0.482	NODE_138278_length_587_cov_2.125940	114	13598	119.281	162	79.5479	81	79.5479	587	30645	52.2061	283	15.0023	141	14.9492	NA	NA	NA	NA	NA	NA	NA	0	NA	NA	Chromosome
NODE_138279_length_587_cov_2.120301_1	500	586	1	ID=138279_1	partial=01	start_type=ATG	rbs_motif=TAAA	rbs_spacer=6bp	gc_cont=0.310	NODE_138279_length_587_cov_2.120301	87	174	2	2	1.2869	1	1.2869	587	2290	3.9012	19	1.0072	9	0.9542	NA	NA	NA	NA	NA	NA	NA	0	NA	NA	Chromosome
NODE_138280_length_587_cov_2.107143_1	1	84	-1	ID=138280_1	partial=10	start_type=ATG	rbs_motif=AGxAGG/AGGxGG	rbs_spacer=5-10bp	gc_cont=0.321	NODE_138280_length_587_cov_2.107143	84	998	11.881	15	9.9961	7	9.3297	587	6056	10.3169	47	2.4915	23	2.4385	NA	NA	NA	NA	NA	NA	NA	0	NA	NA	Chromosome
NODE_138281_length_587_cov_2.105263_1	3	86	1	ID=138281_1	partial=10	start_type=Edge	rbs_motif=None	rbs_spacer=None	gc_cont=0.393	NODE_138281_length_587_cov_2.105263	84	56	0.6667	1	0.6664	0	0	587	2508	4.2726	21	1.1132	10	1.0602	Bacteria	Cyanobacteriota	Cyanophyceae	Nostocales	Nostocaceae	Nostoc	Nostoc piscinale	224013	NA	NA	Chromosome
NODE_138281_length_587_cov_2.105263_2	265	585	-1	ID=138281_2	partial=01	start_type=Edge	rbs_motif=None	rbs_spacer=None	gc_cont=0.474	NODE_138281_length_587_cov_2.105263	321	1117	3.4798	9	1.5695	4	1.3951	587	2508	4.2726	21	1.1132	10	1.0602	Bacteria	Cyanobacteriota	Cyanophyceae	Nostocales	Nostocaceae	Nostoc	Nostoc piscinale	224013	ABC_tran	RF0008	Chromosome
NODE_138283_length_587_cov_2.097744_1	480	587	-1	ID=138283_1	partial=01	start_type=Edge	rbs_motif=None	rbs_spacer=None	gc_cont=0.370	NODE_138283_length_587_cov_2.097744	108	201	1.8611	3	1.5549	1	1.0366	587	4678	7.9693	37	1.9614	18	1.9084	NA	NA	NA	NA	NA	NA	NA	0	NA	NA	Chromosome
NODE_138284_length_587_cov_2.097744_1	65	244	-1	ID=138284_1	partial=00	start_type=ATG	rbs_motif=None	rbs_spacer=None	gc_cont=0.300	NODE_138284_length_587_cov_2.097744	180	984	5.4667	9	2.7989	4	2.4879	587	2336	3.9796	17	0.9012	8	0.8482	NA	NA	NA	NA	NA	NA	NA	0	NA	NA	Chromosome
NODE_138286_length_587_cov_2.095865_1	3	119	1	ID=138286_1	partial=10	start_type=Edge	rbs_motif=None	rbs_spacer=None	gc_cont=0.299	NODE_138286_length_587_cov_2.095865	117	268	2.2906	5	2.3922	2	1.9138	587	2043	3.4804	15	0.7952	7	0.7422	NA	NA	NA	NA	NA	NA	NA	0	NA	NA	Chromosome
NODE_138289_length_587_cov_2.090226_1	2	313	-1	ID=138289_1	partial=10	start_type=ATG	rbs_motif=GGAG/GAGG	rbs_spacer=5-10bp	gc_cont=0.346	NODE_138289_length_587_cov_2.090226	312	30285	97.0673	332	59.5665	166	59.5665	587	53194	90.6201	501	26.5588	250	26.5058	NA	NA	NA	NA	NA	NA	NA	0	NA	NA	Chromosome
NODE_138290_length_587_cov_2.088346_1	1	156	-1	ID=138290_1	partial=10	start_type=ATG	rbs_motif=AGGA	rbs_spacer=5-10bp	gc_cont=0.346	NODE_138290_length_587_cov_2.088346	156	323	2.0705	5	1.7942	2	1.4353	587	2123	3.6167	16	0.8482	8	0.8482	NA	NA	NA	NA	NA	NA	NA	0	NA	NA	Chromosome
NODE_138290_length_587_cov_2.088346_2	282	587	-1	ID=138290_2	partial=01	start_type=Edge	rbs_motif=None	rbs_spacer=None	gc_cont=0.327	NODE_138290_length_587_cov_2.088346	306	991	3.2386	8	1.4635	4	1.4635	587	2123	3.6167	16	0.8482	8	0.8482	NA	NA	NA	NA	NA	NA	NA	0	NA	NA	Chromosome
NODE_138291_length_587_cov_2.084586_1	1	321	1	ID=138291_1	partial=10	start_type=Edge	rbs_motif=None	rbs_spacer=None	gc_cont=0.717	NODE_138291_length_587_cov_2.084586	321	1585	4.9377	11	1.9183	5	1.7439	587	2565	4.3697	18	0.9542	9	0.9542	Bacteria	Actinomycetota	Actinomycetes	Micrococcales	Micrococcaceae	Kocuria	Kocuria turfanensis	388357	NA	NA	Chromosome
NODE_138291_length_587_cov_2.084586_2	355	585	1	ID=138291_2	partial=01	start_type=TTG	rbs_motif=AGGA	rbs_spacer=5-10bp	gc_cont=0.671	NODE_138291_length_587_cov_2.084586	231	800	3.4632	7	1.6963	3	1.454	587	2565	4.3697	18	0.9542	9	0.9542	Bacteria	Actinomycetota	Actinomycetes	Micrococcales	Micrococcaceae	Kocuria	Kocuria turfanensis	388357	NA	NA	Chromosome
NODE_138293_length_587_cov_2.080827_1	357	566	-1	ID=138293_1	partial=00	start_type=ATG	rbs_motif=None	rbs_spacer=None	gc_cont=0.319	NODE_138293_length_587_cov_2.080827	210	1266	6.0286	11	2.9322	5	2.6656	587	3023	5.1499	22	1.1663	11	1.1663	NA	NA	NA	NA	NA	NA	NA	0	NA	NA	Chromosome
NODE_138294_length_587_cov_2.075188_1	240	587	1	ID=138294_1	partial=01	start_type=ATG	rbs_motif=None	rbs_spacer=None	gc_cont=0.342	NODE_138294_length_587_cov_2.075188	348	2354	6.7644	19	3.0563	9	2.8954	587	4362	7.431	33	1.7494	16	1.6964	NA	NA	NA	NA	NA	NA	NA	0	NA	NA	Chromosome
NODE_138295_length_587_cov_2.073308_1	1	192	1	ID=138295_1	partial=10	start_type=Edge	rbs_motif=None	rbs_spacer=None	gc_cont=0.458	NODE_138295_length_587_cov_2.073308	192	369	1.9219	3	0.8747	1	0.5831	587	1812	3.0869	12	0.6361	6	0.6361	NA	NA	NA	NA	NA	NA	NA	0	Clp_N	PF02861	Chromosome
NODE_138296_length_587_cov_2.073308_1	3	557	-1	ID=138296_1	partial=10	start_type=ATG	rbs_motif=GGAG/GAGG	rbs_spacer=5-10bp	gc_cont=0.658	NODE_138296_length_587_cov_2.073308	555	2345	4.2252	18	1.8155	9	1.8155	587	2423	4.1278	18	0.9542	9	0.9542	Bacteria	Pseudomonadota	Alphaproteobacteria	Sphingomonadales	Sphingomonadaceae	Sphingomonas	NA	2759526	NA	NA	Plasmid
NODE_138299_length_587_cov_2.069549_1	211	489	1	ID=138299_1	partial=00	start_type=ATG	rbs_motif=TAA	rbs_spacer=7bp	gc_cont=0.294	NODE_138299_length_587_cov_2.069549	279	1767	6.3333	21	4.2134	10	4.0128	587	3177	5.4123	29	1.5373	14	1.4843	NA	NA	NA	NA	NA	NA	NA	0	NA	NA	Chromosome
NODE_138299_length_587_cov_2.069549_2	503	586	1	ID=138299_2	partial=01	start_type=ATG	rbs_motif=TAAA	rbs_spacer=7bp	gc_cont=0.321	NODE_138299_length_587_cov_2.069549	84	84	1	1	0.6664	0	0	587	3177	5.4123	29	1.5373	14	1.4843	NA	NA	NA	NA	NA	NA	NA	0	NA	NA	Chromosome
NODE_138301_length_587_cov_2.065789_1	135	332	-1	ID=138301_1	partial=00	start_type=ATG	rbs_motif=None	rbs_spacer=None	gc_cont=0.561	NODE_138301_length_587_cov_2.065789	198	1546	7.8081	28	7.9161	14	7.9161	587	3507	5.9744	41	2.1735	20	2.1205	Bacteria	Actinomycetota	Actinomycetes	Kitasatosporales	Streptomycetaceae	Streptomyces	NA	188770	NA	NA	Chromosome
NODE_138303_length_587_cov_2.063910_1	3	146	1	ID=138303_1	partial=10	start_type=Edge	rbs_motif=None	rbs_spacer=None	gc_cont=0.403	NODE_138303_length_587_cov_2.063910	144	621	4.3125	8	3.1099	4	3.1099	587	1987	3.385	14	0.7422	7	0.7422	NA	NA	NA	NA	NA	NA	NA	0	NA	NA	Chromosome
NODE_138306_length_587_cov_2.062030_1	1	174	-1	ID=138306_1	partial=10	start_type=GTG	rbs_motif=None	rbs_spacer=None	gc_cont=0.546	NODE_138306_length_587_cov_2.062030	174	299	1.7184	3	0.9651	1	0.6434	587	2072	3.5298	14	0.7422	7	0.7422	NA	NA	NA	NA	NA	NA	NA	0	NA	NA	Chromosome
NODE_138306_length_587_cov_2.062030_2	250	585	-1	ID=138306_2	partial=01	start_type=Edge	rbs_motif=None	rbs_spacer=None	gc_cont=0.408	NODE_138306_length_587_cov_2.062030	336	1847	5.497	16	2.6656	8	2.6656	587	2072	3.5298	14	0.7422	7	0.7422	NA	NA	NA	NA	NA	NA	NA	0	NA	NA	Chromosome
NODE_138308_length_587_cov_2.060150_1	474	587	-1	ID=138308_1	partial=01	start_type=Edge	rbs_motif=None	rbs_spacer=None	gc_cont=0.254	NODE_138308_length_587_cov_2.060150	114	3555	31.1842	47	23.0787	23	22.5877	587	118191	201.347	1029	54.5488	514	54.4958	NA	NA	NA	NA	NA	NA	NA	0	NA	NA	Chromosome
NODE_138309_length_587_cov_2.056391_1	2	193	-1	ID=138309_1	partial=10	start_type=TTG	rbs_motif=None	rbs_spacer=None	gc_cont=0.240	NODE_138309_length_587_cov_2.056391	192	396	2.0625	5	1.4578	2	1.1662	587	1903	3.2419	14	0.7422	7	0.7422	NA	NA	NA	NA	NA	NA	NA	0	NA	NA	Chromosome
NODE_138309_length_587_cov_2.056391_2	471	587	-1	ID=138309_2	partial=01	start_type=Edge	rbs_motif=None	rbs_spacer=None	gc_cont=0.256	NODE_138309_length_587_cov_2.056391	117	282	2.4103	3	1.4353	1	0.9569	587	1903	3.2419	14	0.7422	7	0.7422	NA	NA	NA	NA	NA	NA	NA	0	NA	NA	Chromosome
NODE_138311_length_587_cov_2.056391_1	488	586	-1	ID=138311_1	partial=01	start_type=Edge	rbs_motif=None	rbs_spacer=None	gc_cont=0.273	NODE_138311_length_587_cov_2.056391	99	187	1.8889	2	1.1309	1	1.1309	587	1897	3.2317	13	0.6891	6	0.6361	NA	NA	NA	NA	NA	NA	NA	0	NA	NA	Chromosome
NODE_138312_length_587_cov_2.054511_1	2	586	-1	ID=138312_1	partial=11	start_type=Edge	rbs_motif=None	rbs_spacer=None	gc_cont=0.463	NODE_138312_length_587_cov_2.054511	585	4083	6.9795	29	2.775	14	2.6793	587	4225	7.1976	30	1.5903	15	1.5903	NA	NA	NA	NA	NA	NA	NA	0	NA	NA	Chromosome
NODE_138313_length_587_cov_2.052632_1	528	587	1	ID=138313_1	partial=01	start_type=ATG	rbs_motif=TAAA	rbs_spacer=15bp	gc_cont=0.333	NODE_138313_length_587_cov_2.052632	60	60	1	1	0.933	0	0	587	2671	4.5503	20	1.0602	10	1.0602	NA	NA	NA	NA	NA	NA	NA	0	NA	NA	Chromosome
NODE_138314_length_587_cov_2.050752_1	1	126	1	ID=138314_1	partial=10	start_type=Edge	rbs_motif=None	rbs_spacer=None	gc_cont=0.444	NODE_138314_length_587_cov_2.050752	126	234	1.8571	2	0.8885	1	0.8885	587	1939	3.3032	13	0.6891	6	0.6361	NA	NA	NA	NA	NA	NA	NA	0	NA	NA	Chromosome
NODE_138315_length_587_cov_2.048872_1	527	586	1	ID=138315_1	partial=01	start_type=ATG	rbs_motif=TAA	rbs_spacer=4bp	gc_cont=0.233	NODE_138315_length_587_cov_2.048872	60	495	8.25	9	8.3967	4	7.4638	587	2968	5.0562	29	1.5373	14	1.4843	NA	NA	NA	NA	NA	NA	NA	0	NA	NA	Chromosome
NODE_138316_length_587_cov_2.041353_1	1	585	-1	ID=138316_1	partial=11	start_type=Edge	rbs_motif=None	rbs_spacer=None	gc_cont=0.504	NODE_138316_length_587_cov_2.041353	585	13112	22.4137	278	26.6016	139	26.6016	587	6039	10.2879	104	5.5132	52	5.5132	NA	NA	NA	NA	NA	NA	NA	0	NA	NA	Chromosome
NODE_138317_length_587_cov_2.041353_1	32	502	1	ID=138317_1	partial=00	start_type=ATG	rbs_motif=TAA	rbs_spacer=6bp	gc_cont=0.350	NODE_138317_length_587_cov_2.041353	471	4022	8.5393	41	4.8728	20	4.754	587	2344	3.9932	17	0.9012	8	0.8482	NA	NA	NA	NA	NA	NA	NA	0	NA	NA	Chromosome
NODE_138318_length_587_cov_2.037594_1	3	506	1	ID=138318_1	partial=10	start_type=Edge	rbs_motif=None	rbs_spacer=None	gc_cont=0.716	NODE_138318_length_587_cov_2.037594	504	1975	3.9187	15	1.666	7	1.5549	587	2058	3.506	15	0.7952	7	0.7422	Bacteria	Actinomycetota	Actinomycetes	Micrococcales	Micrococcaceae	Kocuria	Kocuria rosea	1275	NA	NA	Chromosome
NODE_138320_length_587_cov_2.024436_1	3	86	-1	ID=138320_1	partial=10	start_type=ATG	rbs_motif=AGxAGG/AGGxGG	rbs_spacer=3-4bp	gc_cont=0.560	NODE_138320_length_587_cov_2.024436	84	168	2	2	1.3328	1	1.3328	587	2314	3.9421	16	0.8482	8	0.8482	Bacteria	Pseudomonadota	Alphaproteobacteria	Rhodobacterales	Paracoccaceae	Paracoccus	Paracoccus everestensis	2903900	NA	NA	Chromosome
NODE_138320_length_587_cov_2.024436_2	222	587	1	ID=138320_2	partial=01	start_type=ATG	rbs_motif=AGGAG	rbs_spacer=5-10bp	gc_cont=0.661	NODE_138320_length_587_cov_2.024436	366	1453	3.9699	12	1.8353	6	1.8353	587	2314	3.9421	16	0.8482	8	0.8482	Bacteria	Pseudomonadota	Alphaproteobacteria	Rhodobacterales	Paracoccaceae	Paracoccus	Paracoccus everestensis	2903900	NA	NA	Chromosome
NODE_138321_length_587_cov_2.024436_1	1	138	1	ID=138321_1	partial=10	start_type=Edge	rbs_motif=None	rbs_spacer=None	gc_cont=0.348	NODE_138321_length_587_cov_2.024436	138	427	3.0942	5	2.0282	2	1.6226	587	3152	5.3697	25	1.3253	12	1.2723	NA	NA	NA	NA	NA	NA	NA	0	NA	NA	Chromosome
NODE_138322_length_587_cov_2.018797_1	178	585	-1	ID=138322_1	partial=01	start_type=Edge	rbs_motif=None	rbs_spacer=None	gc_cont=0.426	NODE_138322_length_587_cov_2.018797	408	2402	5.8873	38	5.2137	19	5.2137	587	3243	5.5247	46	2.4385	23	2.4385	NA	NA	NA	NA	NA	NA	NA	0	NA	NA	Chromosome
NODE_138323_length_587_cov_2.016917_1	3	260	-1	ID=138323_1	partial=10	start_type=ATG	rbs_motif=None	rbs_spacer=None	gc_cont=0.516	NODE_138323_length_587_cov_2.016917	258	1035	4.0116	9	1.9527	4	1.7358	587	1812	3.0869	12	0.6361	6	0.6361	NA	NA	NA	NA	NA	NA	NA	0	NA	NA	Chromosome
NODE_138325_length_587_cov_2.009398_1	2	190	-1	ID=138325_1	partial=10	start_type=ATG	rbs_motif=ATA	rbs_spacer=8bp	gc_cont=0.524	NODE_138325_length_587_cov_2.009398	189	925	4.8942	8	2.3694	4	2.3694	587	1809	3.0818	12	0.6361	6	0.6361	NA	NA	NA	NA	NA	NA	NA	0	NA	NA	Chromosome
NODE_138326_length_587_cov_2.007519_1	1	84	-1	ID=138326_1	partial=10	start_type=GTG	rbs_motif=AGGA	rbs_spacer=5-10bp	gc_cont=0.607	NODE_138326_length_587_cov_2.007519	84	0	0	0	0	0	0	587	3109	5.2964	21	1.1132	10	1.0602	Bacteria	Actinomycetota	Actinomycetes	Micrococcales	Micrococcaceae	Kocuria	Kocuria rosea	1275	Glyoxalase	RF0077	Chromosome
NODE_138326_length_587_cov_2.007519_2	81	365	-1	ID=138326_2	partial=00	start_type=GTG	rbs_motif=GGxGG	rbs_spacer=5-10bp	gc_cont=0.723	NODE_138326_length_587_cov_2.007519	285	2104	7.3825	17	3.339	8	3.1426	587	3109	5.2964	21	1.1132	10	1.0602	Bacteria	Actinomycetota	Actinomycetes	Micrococcales	Micrococcaceae	Kocuria	Kocuria rosea	1275	MarR_2	RF0093	Chromosome
NODE_138326_length_587_cov_2.007519_3	413	586	-1	ID=138326_3	partial=01	start_type=Edge	rbs_motif=None	rbs_spacer=None	gc_cont=0.707	NODE_138326_length_587_cov_2.007519	174	471	2.7069	4	1.2869	2	1.2869	587	3109	5.2964	21	1.1132	10	1.0602	Bacteria	Actinomycetota	Actinomycetes	Micrococcales	Micrococcaceae	Kocuria	Kocuria rosea	1275	NA	NA	Chromosome
NODE_138328_length_587_cov_2.005639_1	503	586	-1	ID=138328_1	partial=01	start_type=Edge	rbs_motif=None	rbs_spacer=None	gc_cont=0.179	NODE_138328_length_587_cov_2.005639	84	0	0	0	0	0	0	587	6254	10.6542	48	2.5446	24	2.5446	NA	NA	NA	NA	NA	NA	NA	0	NA	NA	Chromosome
NODE_138329_length_587_cov_2.005639_1	223	387	-1	ID=138329_1	partial=00	start_type=ATG	rbs_motif=TAA	rbs_spacer=9bp	gc_cont=0.327	NODE_138329_length_587_cov_2.005639	165	1095	6.6364	10	3.3926	5	3.3926	587	2576	4.3884	19	1.0072	9	0.9542	NA	NA	NA	NA	NA	NA	NA	0	NA	NA	Chromosome
NODE_138329_length_587_cov_2.005639_2	506	586	-1	ID=138329_2	partial=01	start_type=Edge	rbs_motif=None	rbs_spacer=None	gc_cont=0.284	NODE_138329_length_587_cov_2.005639	81	223	2.7531	4	2.7644	2	2.7644	587	2576	4.3884	19	1.0072	9	0.9542	NA	NA	NA	NA	NA	NA	NA	0	NA	NA	Chromosome
NODE_138332_length_587_cov_1.996241_1	118	585	1	ID=138332_1	partial=01	start_type=GTG	rbs_motif=GGA/GAG/AGG	rbs_spacer=5-10bp	gc_cont=0.427	NODE_138332_length_587_cov_1.996241	468	2450	5.235	21	2.5118	10	2.3922	587	4007	6.8262	29	1.5373	14	1.4843	NA	NA	NA	NA	NA	NA	NA	0	NA	NA	Chromosome
NODE_138333_length_587_cov_1.996241_1	409	585	1	ID=138333_1	partial=01	start_type=ATG	rbs_motif=AATAA	rbs_spacer=15bp	gc_cont=0.294	NODE_138333_length_587_cov_1.996241	177	559	3.1582	4	1.265	2	1.265	587	1921	3.2726	14	0.7422	7	0.7422	NA	NA	NA	NA	NA	NA	NA	0	NA	NA	Chromosome
NODE_138334_length_587_cov_1.994361_1	1	141	1	ID=138334_1	partial=10	start_type=Edge	rbs_motif=None	rbs_spacer=None	gc_cont=0.291	NODE_138334_length_587_cov_1.994361	141	1140	8.0851	16	6.3521	8	6.3521	587	5988	10.201	50	2.6506	25	2.6506	NA	NA	NA	NA	NA	NA	NA	0	NA	NA	Chromosome
NODE_138337_length_587_cov_1.983083_1	2	70	1	ID=138337_1	partial=10	start_type=Edge	rbs_motif=None	rbs_spacer=None	gc_cont=0.203	NODE_138337_length_587_cov_1.983083	69	2466	35.7391	77	62.4684	38	61.6571	587	47460	80.8518	388	20.5685	194	20.5685	NA	NA	NA	NA	NA	NA	NA	0	NA	NA	Chromosome
NODE_138337_length_587_cov_1.983083_2	174	323	-1	ID=138337_2	partial=00	start_type=ATG	rbs_motif=None	rbs_spacer=None	gc_cont=0.333	NODE_138337_length_587_cov_1.983083	150	17688	117.92	188	70.1593	94	70.1593	587	47460	80.8518	388	20.5685	194	20.5685	NA	NA	NA	NA	NA	NA	NA	0	NA	NA	Chromosome
NODE_138339_length_587_cov_1.971805_1	514	585	1	ID=138339_1	partial=01	start_type=ATG	rbs_motif=None	rbs_spacer=None	gc_cont=0.444	NODE_138339_length_587_cov_1.971805	72	72	1	1	0.7775	0	0	587	2003	3.4123	14	0.7422	7	0.7422	NA	NA	NA	NA	NA	NA	NA	0	NA	NA	Chromosome
NODE_138341_length_587_cov_1.964286_1	3	587	1	ID=138341_1	partial=11	start_type=Edge	rbs_motif=None	rbs_spacer=None	gc_cont=0.674	NODE_138341_length_587_cov_1.964286	585	3351	5.7282	28	2.6793	14	2.6793	587	3575	6.0903	30	1.5903	15	1.5903	Bacteria	Pseudomonadota	Alphaproteobacteria	Hyphomicrobiales	Methylobacteriaceae	Microvirga	Microvirga ossetica	1882682	NA	NA	IS elements
NODE_138342_length_587_cov_1.964286_1	3	587	-1	ID=138342_1	partial=11	start_type=Edge	rbs_motif=None	rbs_spacer=None	gc_cont=0.444	NODE_138342_length_587_cov_1.964286	585	8528	14.5778	65	6.2198	32	6.1241	587	8542	14.552	65	3.4457	32	3.3927	NA	NA	NA	NA	NA	NA	NA	0	NA	NA	Chromosome
NODE_138343_length_587_cov_1.962406_1	1	504	1	ID=138343_1	partial=10	start_type=Edge	rbs_motif=None	rbs_spacer=None	gc_cont=0.450	NODE_138343_length_587_cov_1.962406	504	2665	5.2877	20	2.2214	10	2.2214	587	2773	4.724	20	1.0602	10	1.0602	NA	NA	NA	NA	NA	NA	NA	0	NA	NA	Chromosome
NODE_138344_length_587_cov_1.956767_1	1	372	1	ID=138344_1	partial=10	start_type=Edge	rbs_motif=None	rbs_spacer=None	gc_cont=0.304	NODE_138344_length_587_cov_1.956767	372	4349	11.6909	34	5.1163	17	5.1163	587	5224	8.8995	40	2.1205	20	2.1205	NA	NA	NA	NA	NA	NA	NA	0	NA	NA	Chromosome
NODE_138344_length_587_cov_1.956767_2	350	484	1	ID=138344_2	partial=00	start_type=ATG	rbs_motif=TAA	rbs_spacer=9bp	gc_cont=0.341	NODE_138344_length_587_cov_1.956767	135	1637	12.1259	17	7.0491	8	6.6345	587	5224	8.8995	40	2.1205	20	2.1205	NA	NA	NA	NA	NA	NA	NA	0	NA	NA	Chromosome
NODE_138344_length_587_cov_1.956767_3	488	586	1	ID=138344_3	partial=01	start_type=GTG	rbs_motif=TAA	rbs_spacer=3bp	gc_cont=0.343	NODE_138344_length_587_cov_1.956767	99	1672	16.8889	22	12.4396	11	12.4396	587	5224	8.8995	40	2.1205	20	2.1205	NA	NA	NA	NA	NA	NA	NA	0	NA	NA	Chromosome
NODE_138345_length_587_cov_1.956767_1	3	416	-1	ID=138345_1	partial=10	start_type=ATG	rbs_motif=None	rbs_spacer=None	gc_cont=0.406	NODE_138345_length_587_cov_1.956767	414	1345	3.2488	11	1.4873	5	1.3521	587	2200	3.7479	15	0.7952	7	0.7422	NA	NA	NA	NA	NA	NA	NA	0	NA	NA	Chromosome
NODE_138351_length_587_cov_1.941729_1	3	92	1	ID=138351_1	partial=10	start_type=Edge	rbs_motif=None	rbs_spacer=None	gc_cont=0.344	NODE_138351_length_587_cov_1.941729	90	160	1.7778	2	1.244	1	1.244	587	4380	7.4617	33	1.7494	16	1.6964	NA	NA	NA	NA	NA	NA	NA	0	NA	NA	Chromosome
NODE_138352_length_587_cov_1.939850_1	1	108	1	ID=138352_1	partial=10	start_type=Edge	rbs_motif=None	rbs_spacer=None	gc_cont=0.389	NODE_138352_length_587_cov_1.939850	108	198	1.8333	2	1.0366	1	1.0366	587	3681	6.2709	30	1.5903	15	1.5903	NA	NA	NA	NA	NA	NA	NA	0	NA	NA	Chromosome
NODE_138353_length_587_cov_1.939850_1	3	587	-1	ID=138353_1	partial=11	start_type=Edge	rbs_motif=None	rbs_spacer=None	gc_cont=0.535	NODE_138353_length_587_cov_1.939850	585	1764	3.0154	12	1.1483	6	1.1483	587	1778	3.029	12	0.6361	6	0.6361	NA	NA	NA	NA	NA	NA	NA	0	NA	NA	Chromosome
NODE_138355_length_587_cov_1.934211_1	1	585	-1	ID=138355_1	partial=11	start_type=Edge	rbs_motif=None	rbs_spacer=None	gc_cont=0.704	NODE_138355_length_587_cov_1.934211	585	3377	5.7726	29	2.775	14	2.6793	587	3379	5.7564	29	1.5373	14	1.4843	Bacteria	Pseudomonadota	Betaproteobacteria	Burkholderiales	Comamonadaceae	Variovorax	Variovorax sp. PBL-H6	434009	NA	NA	Chromosome
NODE_138357_length_587_cov_1.926692_1	365	586	-1	ID=138357_1	partial=01	start_type=Edge	rbs_motif=None	rbs_spacer=None	gc_cont=0.194	NODE_138357_length_587_cov_1.926692	222	1324	5.964	11	2.7737	5	2.5215	587	3367	5.7359	26	1.3783	13	1.3783	NA	NA	NA	NA	NA	NA	NA	0	NA	NA	Chromosome
NODE_138358_length_587_cov_1.926692_1	446	586	-1	ID=138358_1	partial=01	start_type=Edge	rbs_motif=None	rbs_spacer=None	gc_cont=0.270	NODE_138358_length_587_cov_1.926692	141	892	6.3262	8	3.1761	4	3.1761	587	5991	10.2061	43	2.2795	21	2.2265	NA	NA	NA	NA	NA	NA	NA	0	NA	NA	Chromosome
NODE_138359_length_587_cov_1.926692_1	518	586	1	ID=138359_1	partial=01	start_type=ATG	rbs_motif=None	rbs_spacer=None	gc_cont=0.333	NODE_138359_length_587_cov_1.926692	69	69	1	1	0.8113	0	0	587	2194	3.7376	15	0.7952	7	0.7422	NA	NA	NA	NA	NA	NA	NA	0	NA	NA	Chromosome
NODE_138360_length_587_cov_1.922932_1	2	160	1	ID=138360_1	partial=10	start_type=Edge	rbs_motif=None	rbs_spacer=None	gc_cont=0.390	NODE_138360_length_587_cov_1.922932	159	703	4.4214	6	2.1124	3	2.1124	587	2075	3.5349	15	0.7952	7	0.7422	NA	NA	NA	NA	NA	NA	NA	0	NA	NA	Chromosome
NODE_138360_length_587_cov_1.922932_2	488	586	1	ID=138360_2	partial=01	start_type=ATG	rbs_motif=GGA/GAG/AGG	rbs_spacer=11-12bp	gc_cont=0.384	NODE_138360_length_587_cov_1.922932	99	99	1	1	0.5654	0	0	587	2075	3.5349	15	0.7952	7	0.7422	NA	NA	NA	NA	NA	NA	NA	0	NA	NA	Chromosome
NODE_138361_length_587_cov_1.922932_1	526	585	1	ID=138361_1	partial=01	start_type=ATG	rbs_motif=TAA	rbs_spacer=11bp	gc_cont=0.233	NODE_138361_length_587_cov_1.922932	60	548	9.1333	10	9.3297	5	9.3297	587	5229	8.908	39	2.0674	19	2.0144	NA	NA	NA	NA	NA	NA	NA	0	NA	NA	Chromosome
NODE_138362_length_587_cov_1.921053_1	140	586	1	ID=138362_1	partial=01	start_type=ATG	rbs_motif=None	rbs_spacer=None	gc_cont=0.414	NODE_138362_length_587_cov_1.921053	447	2302	5.1499	16	2.0037	8	2.0037	587	2651	4.5162	18	0.9542	9	0.9542	NA	NA	NA	NA	NA	NA	NA	0	NA	NA	Chromosome
NODE_138364_length_587_cov_1.917293_1	86	586	1	ID=138364_1	partial=01	start_type=ATG	rbs_motif=None	rbs_spacer=None	gc_cont=0.423	NODE_138364_length_587_cov_1.917293	501	3264	6.515	25	2.7933	12	2.6816	587	3513	5.9847	26	1.3783	13	1.3783	NA	NA	NA	NA	NA	NA	NA	0	NA	NA	Chromosome
NODE_138365_length_587_cov_1.915414_1	2	73	-1	ID=138365_1	partial=10	start_type=ATG	rbs_motif=GGA/GAG/AGG	rbs_spacer=5-10bp	gc_cont=0.403	NODE_138365_length_587_cov_1.915414	72	690	9.5833	11	8.5522	5	7.7747	587	15477	26.3663	134	7.1035	67	7.1035	Bacteria	Spirochaetota	Spirochaetia	Leptospirales	Leptospiraceae	Leptospira	Leptospira santarosai	758847	NA	NA	Chromosome
NODE_138365_length_587_cov_1.915414_2	219	422	-1	ID=138365_2	partial=00	start_type=GTG	rbs_motif=AGGA/GGAG/GAGG	rbs_spacer=11-12bp	gc_cont=0.490	NODE_138365_length_587_cov_1.915414	204	4671	22.8971	42	11.5249	21	11.5249	587	15477	26.3663	134	7.1035	67	7.1035	Bacteria	Spirochaetota	Spirochaetia	Leptospirales	Leptospiraceae	Leptospira	Leptospira santarosai	758847	NA	NA	Chromosome
NODE_138368_length_587_cov_1.907895_1	3	110	-1	ID=138368_1	partial=10	start_type=ATG	rbs_motif=GGA/GAG/AGG	rbs_spacer=5-10bp	gc_cont=0.426	NODE_138368_length_587_cov_1.907895	108	186	1.7222	2	1.0366	1	1.0366	587	1895	3.2283	13	0.6891	6	0.6361	NA	NA	NA	NA	NA	NA	NA	0	NA	NA	Chromosome
NODE_138368_length_587_cov_1.907895_2	485	586	-1	ID=138368_2	partial=01	start_type=Edge	rbs_motif=None	rbs_spacer=None	gc_cont=0.294	NODE_138368_length_587_cov_1.907895	102	102	1	1	0.5488	0	0	587	1895	3.2283	13	0.6891	6	0.6361	NA	NA	NA	NA	NA	NA	NA	0	NA	NA	Chromosome
NODE_138370_length_587_cov_1.887218_1	508	585	1	ID=138370_1	partial=01	start_type=ATG	rbs_motif=None	rbs_spacer=None	gc_cont=0.282	NODE_138370_length_587_cov_1.887218	78	11084	142.103	254	182.288	127	182.288	587	4888	8.3271	74	3.9229	37	3.9229	NA	NA	NA	NA	NA	NA	NA	0	NA	NA	Chromosome
NODE_138371_length_587_cov_1.885338_1	2	412	1	ID=138371_1	partial=10	start_type=Edge	rbs_motif=None	rbs_spacer=None	gc_cont=0.363	NODE_138371_length_587_cov_1.885338	411	22257	54.1533	186	25.3332	93	25.3332	587	25911	44.1414	212	11.2384	106	11.2384	NA	NA	NA	NA	NA	NA	NA	0	NA	NA	Chromosome
NODE_138373_length_587_cov_1.879699_1	422	586	-1	ID=138373_1	partial=01	start_type=Edge	rbs_motif=None	rbs_spacer=None	gc_cont=0.315	NODE_138373_length_587_cov_1.879699	165	468	2.8364	4	1.357	2	1.357	587	1752	2.9847	14	0.7422	7	0.7422	NA	NA	NA	NA	NA	NA	NA	0	NA	NA	Chromosome
NODE_138374_length_587_cov_1.870301_1	518	586	-1	ID=138374_1	partial=01	start_type=Edge	rbs_motif=None	rbs_spacer=None	gc_cont=0.174	NODE_138374_length_587_cov_1.870301	69	295	4.2754	6	4.8677	3	4.8677	587	3054	5.2027	30	1.5903	15	1.5903	NA	NA	NA	NA	NA	NA	NA	0	NA	NA	Chromosome
NODE_138377_length_587_cov_1.864662_1	435	587	-1	ID=138377_1	partial=01	start_type=Edge	rbs_motif=None	rbs_spacer=None	gc_cont=0.261	NODE_138377_length_587_cov_1.864662	153	30941	202.229	310	113.42	155	113.42	587	49898	85.0051	422	22.3709	211	22.3709	NA	NA	NA	NA	NA	NA	NA	0	NA	NA	Chromosome
NODE_138378_length_587_cov_1.862782_1	449	586	1	ID=138378_1	partial=01	start_type=ATG	rbs_motif=TAAA	rbs_spacer=6bp	gc_cont=0.319	NODE_138378_length_587_cov_1.862782	138	278	2.0145	3	1.2169	1	0.8113	587	1875	3.1942	13	0.6891	6	0.6361	NA	NA	NA	NA	NA	NA	NA	0	NA	NA	Chromosome
NODE_138379_length_587_cov_1.849624_1	2	67	-1	ID=138379_1	partial=10	start_type=ATG	rbs_motif=TAA	rbs_spacer=12bp	gc_cont=0.379	NODE_138379_length_587_cov_1.849624	66	66	1	1	0.8482	0	0	587	1960	3.339	13	0.6891	6	0.6361	NA	NA	NA	NA	NA	NA	NA	0	NA	NA	Chromosome
NODE_138380_length_587_cov_1.849624_1	76	321	1	ID=138380_1	partial=00	start_type=ATG	rbs_motif=None	rbs_spacer=None	gc_cont=0.268	NODE_138380_length_587_cov_1.849624	246	2340	9.5122	24	5.4613	12	5.4613	587	4167	7.0988	32	1.6964	16	1.6964	NA	NA	NA	NA	NA	NA	NA	0	NA	NA	Chromosome
NODE_138382_length_587_cov_1.842105_1	2	154	1	ID=138382_1	partial=10	start_type=Edge	rbs_motif=None	rbs_spacer=None	gc_cont=0.392	NODE_138382_length_587_cov_1.842105	153	886	5.7908	8	2.927	4	2.927	587	3923	6.6831	28	1.4843	14	1.4843	NA	NA	NA	NA	NA	NA	NA	0	NA	NA	Chromosome
NODE_138382_length_587_cov_1.842105_2	185	586	1	ID=138382_2	partial=01	start_type=GTG	rbs_motif=None	rbs_spacer=None	gc_cont=0.388	NODE_138382_length_587_cov_1.842105	402	2429	6.0423	19	2.6457	9	2.5065	587	3923	6.6831	28	1.4843	14	1.4843	NA	NA	NA	NA	NA	NA	NA	0	NA	NA	Chromosome
NODE_138384_length_587_cov_1.838346_1	24	404	-1	ID=138384_1	partial=00	start_type=GTG	rbs_motif=GGAG/GAGG	rbs_spacer=5-10bp	gc_cont=0.349	NODE_138384_length_587_cov_1.838346	381	1642	4.3097	15	2.2039	7	2.0569	587	2360	4.0204	19	1.0072	9	0.9542	NA	NA	NA	NA	NA	NA	NA	0	NA	NA	Chromosome
NODE_138384_length_587_cov_1.838346_2	500	586	1	ID=138384_2	partial=01	start_type=GTG	rbs_motif=GGA/GAG/AGG	rbs_spacer=5-10bp	gc_cont=0.460	NODE_138384_length_587_cov_1.838346	87	143	1.6437	2	1.2869	1	1.2869	587	2360	4.0204	19	1.0072	9	0.9542	NA	NA	NA	NA	NA	NA	NA	0	NA	NA	Chromosome
NODE_138385_length_587_cov_1.836466_1	152	349	-1	ID=138385_1	partial=00	start_type=ATG	rbs_motif=None	rbs_spacer=None	gc_cont=0.429	NODE_138385_length_587_cov_1.836466	198	31229	157.722	256	72.3758	128	72.3758	587	83935	142.99	633	33.5563	316	33.5033	NA	NA	NA	NA	NA	NA	NA	0	NA	NA	Chromosome
NODE_138387_length_587_cov_1.827068_1	3	467	1	ID=138387_1	partial=10	start_type=Edge	rbs_motif=None	rbs_spacer=None	gc_cont=0.740	NODE_138387_length_587_cov_1.827068	465	3528	7.5871	30	3.6115	15	3.6115	587	3694	6.293	33	1.7494	16	1.6964	Bacteria	Actinomycetota	Actinomycetes	Geodermatophilales	Geodermatophilaceae	Geodermatophilus	Geodermatophilus obscurus	526225	MarR	RF0092	Chromosome
NODE_138387_length_587_cov_1.827068_2	519	587	1	ID=138387_2	partial=01	start_type=ATG	rbs_motif=GGA/GAG/AGG	rbs_spacer=5-10bp	gc_cont=0.812	NODE_138387_length_587_cov_1.827068	69	199	2.8841	4	3.2451	2	3.2451	587	3694	6.293	33	1.7494	16	1.6964	Bacteria	Actinomycetota	Actinomycetes	Geodermatophilales	Geodermatophilaceae	Geodermatophilus	Geodermatophilus obscurus	526225	NA	NA	Chromosome
NODE_138389_length_587_cov_1.821429_1	1	117	1	ID=138389_1	partial=10	start_type=Edge	rbs_motif=None	rbs_spacer=None	gc_cont=0.308	NODE_138389_length_587_cov_1.821429	117	117	1	1	0.4784	0	0	587	1697	2.891	12	0.6361	6	0.6361	NA	NA	NA	NA	NA	NA	NA	0	NA	NA	Chromosome
NODE_138390_length_587_cov_1.819549_1	46	279	1	ID=138390_1	partial=00	start_type=ATG	rbs_motif=None	rbs_spacer=None	gc_cont=0.359	NODE_138390_length_587_cov_1.819549	234	1677	7.1667	23	5.5021	11	5.2629	587	5795	9.8722	47	2.4915	23	2.4385	NA	NA	NA	NA	NA	NA	NA	0	NA	NA	Chromosome
NODE_138390_length_587_cov_1.819549_2	327	551	1	ID=138390_2	partial=00	start_type=ATG	rbs_motif=GGA/GAG/AGG	rbs_spacer=5-10bp	gc_cont=0.338	NODE_138390_length_587_cov_1.819549	225	3164	14.0622	30	7.4638	15	7.4638	587	5795	9.8722	47	2.4915	23	2.4385	NA	NA	NA	NA	NA	NA	NA	0	NA	NA	Chromosome
NODE_138391_length_587_cov_1.819549_1	512	586	1	ID=138391_1	partial=01	start_type=ATG	rbs_motif=TAA	rbs_spacer=12bp	gc_cont=0.440	NODE_138391_length_587_cov_1.819549	75	75	1	1	0.7464	0	0	587	1646	2.8041	11	0.5831	5	0.5301	NA	NA	NA	NA	NA	NA	NA	0	NA	NA	Chromosome
NODE_138392_length_587_cov_1.817669_1	1	207	1	ID=138392_1	partial=10	start_type=Edge	rbs_motif=None	rbs_spacer=None	gc_cont=0.362	NODE_138392_length_587_cov_1.817669	207	333	1.6087	4	1.0817	2	1.0817	587	3799	6.4719	31	1.6434	15	1.5903	NA	NA	NA	NA	NA	NA	NA	0	NA	NA	Chromosome
NODE_138393_length_587_cov_1.813910_1	3	62	-1	ID=138393_1	partial=10	start_type=ATG	rbs_motif=None	rbs_spacer=None	gc_cont=0.150	NODE_138393_length_587_cov_1.813910	60	2392	39.8667	53	49.4474	26	48.5144	587	10956	18.6644	98	5.1951	49	5.1951	NA	NA	NA	NA	NA	NA	NA	0	NA	NA	Chromosome
NODE_138395_length_587_cov_1.810150_1	477	587	1	ID=138395_1	partial=01	start_type=ATG	rbs_motif=GGA/GAG/AGG	rbs_spacer=11-12bp	gc_cont=0.369	NODE_138395_length_587_cov_1.810150	111	13553	122.099	220	110.948	110	110.948	587	1872	3.1891	18	0.9542	9	0.9542	NA	NA	NA	NA	NA	NA	NA	0	NA	NA	Chromosome
NODE_138397_length_587_cov_1.800752_1	3	134	1	ID=138397_1	partial=10	start_type=Edge	rbs_motif=None	rbs_spacer=None	gc_cont=0.402	NODE_138397_length_587_cov_1.800752	132	132	1	1	0.4241	0	0	587	1572	2.678	11	0.5831	5	0.5301	NA	NA	NA	NA	NA	NA	NA	0	NA	NA	Chromosome
NODE_138399_length_587_cov_1.795113_1	206	586	-1	ID=138399_1	partial=01	start_type=Edge	rbs_motif=None	rbs_spacer=None	gc_cont=0.501	NODE_138399_length_587_cov_1.795113	381	1206	3.1654	9	1.3223	4	1.1754	587	1661	2.8296	12	0.6361	6	0.6361	Bacteria	Cyanobacteriota	Cyanophyceae	Coleofasciculales	Coleofasciculaceae	Allocoleopsis	Allocoleopsis franciscana	1173027	NA	NA	Chromosome
NODE_138400_length_587_cov_1.793233_1	1	585	-1	ID=138400_1	partial=11	start_type=Edge	rbs_motif=None	rbs_spacer=None	gc_cont=0.540	NODE_138400_length_587_cov_1.793233	585	28698	49.0564	225	21.5301	112	21.4344	587	19033	32.4242	145	7.6867	72	7.6337	NA	NA	NA	NA	NA	NA	NA	0	NA	NA	Chromosome
NODE_138401_length_587_cov_1.791353_1	3	164	-1	ID=138401_1	partial=10	start_type=ATG	rbs_motif=GGA/GAG/AGG	rbs_spacer=5-10bp	gc_cont=0.377	NODE_138401_length_587_cov_1.791353	162	2201	13.5864	22	7.602	11	7.602	587	5147	8.7683	48	2.5446	24	2.5446	NA	NA	NA	NA	NA	NA	NA	0	NA	NA	Chromosome
NODE_138402_length_587_cov_1.789474_1	3	137	-1	ID=138402_1	partial=10	start_type=ATG	rbs_motif=TAA	rbs_spacer=11bp	gc_cont=0.319	NODE_138402_length_587_cov_1.789474	135	270	2	2	0.8293	1	0.8293	587	1714	2.9199	12	0.6361	6	0.6361	NA	NA	NA	NA	NA	NA	NA	0	NA	NA	Chromosome
NODE_138404_length_587_cov_1.783835_1	2	211	-1	ID=138404_1	partial=10	start_type=ATG	rbs_motif=TAA	rbs_spacer=5bp	gc_cont=0.319	NODE_138404_length_587_cov_1.783835	210	5449	25.9476	48	12.795	24	12.795	587	21644	36.8722	177	9.383	88	9.33	NA	NA	NA	NA	NA	NA	NA	0	NA	NA	Chromosome
NODE_138405_length_587_cov_1.780075_1	248	553	1	ID=138405_1	partial=00	start_type=ATG	rbs_motif=GGA/GAG/AGG	rbs_spacer=5-10bp	gc_cont=0.395	NODE_138405_length_587_cov_1.780075	306	1217	3.9771	10	1.8294	5	1.8294	587	1943	3.3101	13	0.6891	6	0.6361	NA	NA	NA	NA	NA	NA	NA	0	NA	NA	Chromosome
NODE_138407_length_587_cov_1.776316_1	1	108	-1	ID=138407_1	partial=10	start_type=ATG	rbs_motif=None	rbs_spacer=None	gc_cont=0.352	NODE_138407_length_587_cov_1.776316	108	142	1.3148	2	1.0366	1	1.0366	587	1571	2.6763	11	0.5831	5	0.5301	NA	NA	NA	NA	NA	NA	NA	0	NA	NA	Chromosome
NODE_138408_length_587_cov_1.772556_1	2	586	-1	ID=138408_1	partial=11	start_type=Edge	rbs_motif=None	rbs_spacer=None	gc_cont=0.533	NODE_138408_length_587_cov_1.772556	585	2106	3.6	15	1.4353	7	1.3396	587	2108	3.5911	15	0.7952	7	0.7422	NA	NA	NA	NA	NA	NA	NA	0	NA	NA	Chromosome
NODE_138409_length_587_cov_1.772556_1	439	585	1	ID=138409_1	partial=01	start_type=ATG	rbs_motif=None	rbs_spacer=None	gc_cont=0.299	NODE_138409_length_587_cov_1.772556	147	704	4.7891	6	2.2848	3	2.2848	587	3182	5.4208	29	1.5373	14	1.4843	NA	NA	NA	NA	NA	NA	NA	0	NA	NA	Chromosome
NODE_138410_length_587_cov_1.765038_1	3	98	1	ID=138410_1	partial=10	start_type=Edge	rbs_motif=None	rbs_spacer=None	gc_cont=0.479	NODE_138410_length_587_cov_1.765038	96	611	6.3646	7	4.0817	3	3.4986	587	2759	4.7002	21	1.1132	10	1.0602	NA	NA	NA	NA	NA	NA	NA	0	NA	NA	Chromosome
NODE_138410_length_587_cov_1.765038_2	464	586	-1	ID=138410_2	partial=01	start_type=Edge	rbs_motif=None	rbs_spacer=None	gc_cont=0.374	NODE_138410_length_587_cov_1.765038	123	303	2.4634	3	1.3653	1	0.9102	587	2759	4.7002	21	1.1132	10	1.0602	NA	NA	NA	NA	NA	NA	NA	0	NA	NA	Chromosome
NODE_138411_length_587_cov_1.755639_1	1	585	-1	ID=138411_1	partial=11	start_type=Edge	rbs_motif=None	rbs_spacer=None	gc_cont=0.667	NODE_138411_length_587_cov_1.755639	585	4075	6.9658	32	3.0621	16	3.0621	587	4101	6.9864	32	1.6964	16	1.6964	Bacteria	Pseudomonadota	Alphaproteobacteria	Rhodospirillales	Azospirillaceae	Skermanella	Skermanella pratensis	2233999	NA	NA	IS elements
NODE_138412_length_587_cov_1.755639_1	241	585	1	ID=138412_1	partial=01	start_type=ATG	rbs_motif=None	rbs_spacer=None	gc_cont=0.336	NODE_138412_length_587_cov_1.755639	345	2939	8.5188	23	3.7319	11	3.5696	587	3109	5.2964	22	1.1663	11	1.1663	NA	NA	NA	NA	NA	NA	NA	0	NA	NA	Chromosome
NODE_138414_length_587_cov_1.744361_1	1	498	1	ID=138414_1	partial=10	start_type=Edge	rbs_motif=None	rbs_spacer=None	gc_cont=0.394	NODE_138414_length_587_cov_1.744361	498	1491	2.994	11	1.2365	5	1.1241	587	1659	2.8262	11	0.5831	5	0.5301	NA	NA	NA	NA	NA	NA	NA	0	NA	NA	Chromosome
NODE_138416_length_587_cov_1.738722_1	3	122	1	ID=138416_1	partial=10	start_type=Edge	rbs_motif=None	rbs_spacer=None	gc_cont=0.258	NODE_138416_length_587_cov_1.738722	120	186	1.55	2	0.933	1	0.933	587	1788	3.046	12	0.6361	6	0.6361	NA	NA	NA	NA	NA	NA	NA	0	NA	NA	Chromosome
NODE_138418_length_587_cov_1.733083_1	472	585	-1	ID=138418_1	partial=01	start_type=Edge	rbs_motif=None	rbs_spacer=None	gc_cont=0.412	NODE_138418_length_587_cov_1.733083	114	292	2.5614	3	1.4731	1	0.9821	587	2463	4.1959	25	1.3253	12	1.2723	NA	NA	NA	NA	NA	NA	NA	0	NA	NA	Chromosome
NODE_138419_length_587_cov_1.731203_1	3	587	-1	ID=138419_1	partial=11	start_type=Edge	rbs_motif=None	rbs_spacer=None	gc_cont=0.684	NODE_138419_length_587_cov_1.731203	585	3028	5.1761	25	2.3922	12	2.2965	587	3032	5.1652	25	1.3253	12	1.2723	Bacteria	Actinomycetota	Actinomycetes	Micrococcales	Micrococcaceae	Kocuria	Kocuria rosea	1275	NA	NA	Chromosome
NODE_138420_length_587_cov_1.731203_1	397	585	-1	ID=138420_1	partial=01	start_type=Edge	rbs_motif=None	rbs_spacer=None	gc_cont=0.497	NODE_138420_length_587_cov_1.731203	189	1046	5.5344	12	3.5542	6	3.5542	587	3030	5.1618	26	1.3783	13	1.3783	NA	NA	NA	NA	NA	NA	NA	0	NA	NA	Chromosome
NODE_138422_length_587_cov_1.731203_1	171	536	1	ID=138422_1	partial=00	start_type=GTG	rbs_motif=AGxAG	rbs_spacer=5-10bp	gc_cont=0.410	NODE_138422_length_587_cov_1.731203	366	1480	4.0437	11	1.6824	5	1.5295	587	1921	3.2726	15	0.7952	7	0.7422	NA	NA	NA	NA	NA	NA	NA	0	NA	NA	Chromosome
NODE_138424_length_587_cov_1.725564_1	1	138	-1	ID=138424_1	partial=10	start_type=ATG	rbs_motif=None	rbs_spacer=None	gc_cont=0.254	NODE_138424_length_587_cov_1.725564	138	3772	27.3333	47	19.065	23	18.6594	587	2038	3.4719	18	0.9542	9	0.9542	NA	NA	NA	NA	NA	NA	NA	0	NA	NA	Chromosome
NODE_138426_length_587_cov_1.719925_1	137	586	-1	ID=138426_1	partial=01	start_type=Edge	rbs_motif=None	rbs_spacer=None	gc_cont=0.378	NODE_138426_length_587_cov_1.719925	450	1272	2.8267	9	1.1196	4	0.9952	587	1465	2.4957	10	0.5301	5	0.5301	NA	NA	NA	NA	NA	NA	NA	0	NA	NA	Chromosome
NODE_138427_length_587_cov_1.718045_1	3	587	1	ID=138427_1	partial=11	start_type=Edge	rbs_motif=None	rbs_spacer=None	gc_cont=0.492	NODE_138427_length_587_cov_1.718045	585	2136	3.6513	17	1.6267	8	1.531	587	2154	3.6695	17	0.9012	8	0.8482	Bacteria	Cyanobacteriota	Cyanophyceae	Nostocales	Nostocaceae	Nostoc	Nostoc sp. PCC 7524	28072	NA	NA	Chromosome
NODE_138429_length_587_cov_1.714286_1	497	586	-1	ID=138429_1	partial=01	start_type=Edge	rbs_motif=None	rbs_spacer=None	gc_cont=0.378	NODE_138429_length_587_cov_1.714286	90	90	1	1	0.622	0	0	587	1507	2.5673	10	0.5301	5	0.5301	NA	NA	NA	NA	NA	NA	NA	0	NA	NA	Chromosome
NODE_138434_length_587_cov_1.703008_1	2	124	1	ID=138434_1	partial=10	start_type=Edge	rbs_motif=None	rbs_spacer=None	gc_cont=0.252	NODE_138434_length_587_cov_1.703008	123	331	2.6911	3	1.3653	1	0.9102	587	1817	3.0954	14	0.7422	7	0.7422	NA	NA	NA	NA	NA	NA	NA	0	NA	NA	Chromosome
NODE_138435_length_587_cov_1.699248_1	84	344	-1	ID=138435_1	partial=00	start_type=ATG	rbs_motif=AGGAG	rbs_spacer=5-10bp	gc_cont=0.747	NODE_138435_length_587_cov_1.699248	261	2523	9.6667	21	4.504	10	4.2895	587	3268	5.5673	27	1.4313	13	1.3783	Bacteria	Actinomycetota	Actinomycetes	Geodermatophilales	Geodermatophilaceae	Geodermatophilus	Geodermatophilus obscurus	526225	NA	NA	Chromosome
NODE_138435_length_587_cov_1.699248_2	384	587	-1	ID=138435_2	partial=01	start_type=Edge	rbs_motif=None	rbs_spacer=None	gc_cont=0.711	NODE_138435_length_587_cov_1.699248	204	300	1.4706	2	0.5488	1	0.5488	587	3268	5.5673	27	1.4313	13	1.3783	Bacteria	Actinomycetota	Actinomycetes	Geodermatophilales	Geodermatophilaceae	Geodermatophilus	Geodermatophilus obscurus	526225	NA	NA	Chromosome
NODE_138436_length_587_cov_1.697368_1	3	110	-1	ID=138436_1	partial=10	start_type=GTG	rbs_motif=GGAG/GAGG	rbs_spacer=5-10bp	gc_cont=0.398	NODE_138436_length_587_cov_1.697368	108	473	4.3796	5	2.5916	2	2.0733	587	6298	10.7291	44	2.3325	22	2.3325	NA	NA	NA	NA	NA	NA	NA	0	NA	NA	Chromosome
NODE_138437_length_587_cov_1.697368_1	2	181	-1	ID=138437_1	partial=10	start_type=ATG	rbs_motif=None	rbs_spacer=None	gc_cont=0.317	NODE_138437_length_587_cov_1.697368	180	936	5.2	11	3.4209	5	3.1099	587	2799	4.7683	24	1.2723	12	1.2723	NA	NA	NA	NA	NA	NA	NA	0	NA	NA	Chromosome
NODE_138440_length_587_cov_1.686090_1	181	585	-1	ID=138440_1	partial=01	start_type=Edge	rbs_motif=None	rbs_spacer=None	gc_cont=0.316	NODE_138440_length_587_cov_1.686090	405	1011	2.4963	7	0.9675	3	0.8293	587	1500	2.5554	10	0.5301	5	0.5301	NA	NA	NA	NA	NA	NA	NA	0	NA	NA	Chromosome
NODE_138442_length_587_cov_1.678571_1	3	587	-1	ID=138442_1	partial=11	start_type=Edge	rbs_motif=None	rbs_spacer=None	gc_cont=0.431	NODE_138442_length_587_cov_1.678571	585	1796	3.0701	13	1.244	6	1.1483	587	1798	3.063	13	0.6891	6	0.6361	NA	NA	NA	NA	NA	NA	NA	0	NA	NA	Chromosome
NODE_138444_length_587_cov_1.672932_1	1	426	1	ID=138444_1	partial=10	start_type=Edge	rbs_motif=None	rbs_spacer=None	gc_cont=0.343	NODE_138444_length_587_cov_1.672932	426	1523	3.5751	12	1.5768	6	1.5768	587	1799	3.0647	13	0.6891	6	0.6361	NA	NA	NA	NA	NA	NA	NA	0	NA	NA	Chromosome
NODE_138446_length_587_cov_1.669173_1	1	105	1	ID=138446_1	partial=10	start_type=Edge	rbs_motif=None	rbs_spacer=None	gc_cont=0.352	NODE_138446_length_587_cov_1.669173	105	1544	14.7048	19	10.1294	9	9.5963	587	4844	8.2521	38	2.0144	19	2.0144	NA	NA	NA	NA	NA	NA	NA	0	NA	NA	Chromosome
NODE_138447_length_587_cov_1.669173_1	421	585	1	ID=138447_1	partial=01	start_type=ATG	rbs_motif=None	rbs_spacer=None	gc_cont=0.345	NODE_138447_length_587_cov_1.669173	165	703	4.2606	7	2.3748	3	2.0356	587	2059	3.5077	15	0.7952	7	0.7422	NA	NA	NA	NA	NA	NA	NA	0	NA	NA	Chromosome
NODE_138448_length_587_cov_1.663534_1	467	586	-1	ID=138448_1	partial=01	start_type=Edge	rbs_motif=None	rbs_spacer=None	gc_cont=0.283	NODE_138448_length_587_cov_1.663534	120	752	6.2667	8	3.7319	4	3.7319	587	1640	2.7939	12	0.6361	6	0.6361	NA	NA	NA	NA	NA	NA	NA	0	NA	NA	Chromosome
NODE_138449_length_587_cov_1.661654_1	517	585	-1	ID=138449_1	partial=01	start_type=Edge	rbs_motif=None	rbs_spacer=None	gc_cont=0.435	NODE_138449_length_587_cov_1.661654	69	69	1	1	0.8113	0	0	587	1508	2.569	10	0.5301	5	0.5301	NA	NA	NA	NA	NA	NA	NA	0	NA	NA	Chromosome
NODE_138454_length_587_cov_1.650376_1	336	554	-1	ID=138454_1	partial=00	start_type=ATG	rbs_motif=TAA	rbs_spacer=6bp	gc_cont=0.247	NODE_138454_length_587_cov_1.650376	219	3386	15.4612	33	8.4351	16	8.1795	587	3620	6.167	31	1.6434	15	1.5903	NA	NA	NA	NA	NA	NA	NA	0	NA	NA	Chromosome
NODE_138455_length_587_cov_1.644737_1	2	148	-1	ID=138455_1	partial=10	start_type=ATG	rbs_motif=None	rbs_spacer=None	gc_cont=0.395	NODE_138455_length_587_cov_1.644737	147	3264	22.2041	37	14.0897	18	13.7089	587	19145	32.615	164	8.6939	82	8.6939	NA	NA	NA	NA	NA	NA	NA	0	NA	NA	Chromosome
NODE_138458_length_587_cov_1.629699_1	3	167	1	ID=138458_1	partial=10	start_type=Edge	rbs_motif=None	rbs_spacer=None	gc_cont=0.467	NODE_138458_length_587_cov_1.629699	165	337	2.0424	3	1.0178	1	0.6785	587	2513	4.2811	19	1.0072	9	0.9542	NA	NA	NA	NA	NA	NA	NA	0	NA	NA	Chromosome
NODE_138459_length_587_cov_1.629699_1	1	198	-1	ID=138459_1	partial=10	start_type=ATG	rbs_motif=GGA/GAG/AGG	rbs_spacer=5-10bp	gc_cont=0.444	NODE_138459_length_587_cov_1.629699	198	392	1.9798	4	1.1309	2	1.1309	587	1992	3.3935	15	0.7952	7	0.7422	NA	NA	NA	NA	NA	NA	NA	0	NA	NA	Chromosome
NODE_138459_length_587_cov_1.629699_2	505	585	-1	ID=138459_2	partial=01	start_type=Edge	rbs_motif=None	rbs_spacer=None	gc_cont=0.383	NODE_138459_length_587_cov_1.629699	81	162	2	2	1.3822	1	1.3822	587	1992	3.3935	15	0.7952	7	0.7422	NA	NA	NA	NA	NA	NA	NA	0	NA	NA	Chromosome
NODE_138460_length_587_cov_1.627820_1	3	101	1	ID=138460_1	partial=10	start_type=Edge	rbs_motif=None	rbs_spacer=None	gc_cont=0.333	NODE_138460_length_587_cov_1.627820	99	164	1.6566	3	1.6963	1	1.1309	587	1897	3.2317	15	0.7952	7	0.7422	NA	NA	NA	NA	NA	NA	NA	0	NA	NA	Chromosome
NODE_138461_length_587_cov_1.627820_1	395	586	1	ID=138461_1	partial=01	start_type=ATG	rbs_motif=None	rbs_spacer=None	gc_cont=0.401	NODE_138461_length_587_cov_1.627820	192	574	2.9896	4	1.1662	2	1.1662	587	1549	2.6388	11	0.5831	5	0.5301	NA	NA	NA	NA	NA	NA	NA	0	NA	NA	Chromosome
NODE_138464_length_587_cov_1.624060_1	3	449	-1	ID=138464_1	partial=10	start_type=ATG	rbs_motif=ATA	rbs_spacer=9bp	gc_cont=0.481	NODE_138464_length_587_cov_1.624060	447	1948	4.3579	14	1.7532	7	1.7532	587	2416	4.1158	17	0.9012	8	0.8482	NA	NA	NA	NA	NA	NA	NA	0	NA	NA	Chromosome
NODE_138465_length_587_cov_1.624060_1	328	564	1	ID=138465_1	partial=00	start_type=ATG	rbs_motif=None	rbs_spacer=None	gc_cont=0.603	NODE_138465_length_587_cov_1.624060	237	494	2.0844	4	0.9448	2	0.9448	587	1703	2.9012	13	0.6891	6	0.6361	NA	NA	NA	NA	NA	NA	NA	0	NA	NA	Chromosome
NODE_138467_length_587_cov_1.624060_1	2	586	-1	ID=138467_1	partial=11	start_type=Edge	rbs_motif=None	rbs_spacer=None	gc_cont=0.494	NODE_138467_length_587_cov_1.624060	585	1743	2.9795	14	1.3396	7	1.3396	587	1746	2.9744	14	0.7422	7	0.7422	Bacteria	Cyanobacteriota	Cyanophyceae	Nostocales	Scytonemataceae	Scytonema	Scytonema sp. HK-05	1137095	NA	NA	Chromosome
NODE_138471_length_587_cov_1.620301_1	504	587	-1	ID=138471_1	partial=01	start_type=Edge	rbs_motif=None	rbs_spacer=None	gc_cont=0.286	NODE_138471_length_587_cov_1.620301	84	1398	16.6429	32	21.325	16	21.325	587	1613	2.7479	15	0.7952	7	0.7422	NA	NA	NA	NA	NA	NA	NA	0	NA	NA	Chromosome
NODE_138472_length_587_cov_1.620301_1	3	62	-1	ID=138472_1	partial=10	start_type=ATG	rbs_motif=None	rbs_spacer=None	gc_cont=0.467	NODE_138472_length_587_cov_1.620301	60	159	2.65	3	2.7989	1	1.8659	587	2246	3.8262	20	1.0602	10	1.0602	NA	NA	NA	NA	NA	NA	NA	0	NA	NA	Chromosome
NODE_138473_length_587_cov_1.618421_1	451	585	-1	ID=138473_1	partial=01	start_type=Edge	rbs_motif=None	rbs_spacer=None	gc_cont=0.370	NODE_138473_length_587_cov_1.618421	135	492	3.6444	5	2.0733	2	1.6586	587	7793	13.276	113	5.9903	56	5.9373	NA	NA	NA	NA	NA	NA	NA	0	NA	NA	Chromosome
NODE_138474_length_587_cov_1.618421_1	143	586	1	ID=138474_1	partial=01	start_type=GTG	rbs_motif=None	rbs_spacer=None	gc_cont=0.437	NODE_138474_length_587_cov_1.618421	444	1701	3.8311	12	1.5129	6	1.5129	587	2028	3.4549	15	0.7952	7	0.7422	NA	NA	NA	NA	NA	NA	NA	0	NA	NA	Chromosome
NODE_138476_length_587_cov_1.612782_1	3	161	1	ID=138476_1	partial=10	start_type=Edge	rbs_motif=None	rbs_spacer=None	gc_cont=0.434	NODE_138476_length_587_cov_1.612782	159	309	1.9434	3	1.0562	1	0.7041	587	1712	2.9165	12	0.6361	6	0.6361	NA	NA	NA	NA	NA	NA	NA	0	NA	NA	Chromosome
NODE_138476_length_587_cov_1.612782_2	411	587	-1	ID=138476_2	partial=01	start_type=Edge	rbs_motif=None	rbs_spacer=None	gc_cont=0.333	NODE_138476_length_587_cov_1.612782	177	498	2.8136	4	1.265	2	1.265	587	1712	2.9165	12	0.6361	6	0.6361	NA	NA	NA	NA	NA	NA	NA	0	NA	NA	Chromosome
NODE_138479_length_587_cov_1.610902_1	2	586	-1	ID=138479_1	partial=11	start_type=Edge	rbs_motif=None	rbs_spacer=None	gc_cont=0.385	NODE_138479_length_587_cov_1.610902	585	5216	8.9162	45	4.306	22	4.2103	587	3873	6.598	34	1.8024	17	1.8024	NA	NA	NA	NA	NA	NA	NA	0	NA	NA	Chromosome
NODE_138481_length_587_cov_1.605263_1	1	135	1	ID=138481_1	partial=10	start_type=Edge	rbs_motif=None	rbs_spacer=None	gc_cont=0.304	NODE_138481_length_587_cov_1.605263	135	270	2	2	0.8293	1	0.8293	587	1979	3.3714	20	1.0602	10	1.0602	NA	NA	NA	NA	NA	NA	NA	0	NA	NA	Chromosome
NODE_138484_length_587_cov_1.597744_1	1	156	-1	ID=138484_1	partial=10	start_type=GTG	rbs_motif=AGGAG	rbs_spacer=5-10bp	gc_cont=0.378	NODE_138484_length_587_cov_1.597744	156	509	3.2628	5	1.7942	2	1.4353	587	1740	2.9642	13	0.6891	6	0.6361	NA	NA	NA	NA	NA	NA	NA	0	NA	NA	Chromosome
NODE_138485_length_587_cov_1.595865_1	494	586	-1	ID=138485_1	partial=01	start_type=Edge	rbs_motif=None	rbs_spacer=None	gc_cont=0.226	NODE_138485_length_587_cov_1.595865	93	3367	36.2043	104	62.5992	52	62.5992	587	5504	9.3765	96	5.0891	48	5.0891	NA	NA	NA	NA	NA	NA	NA	0	NA	NA	Chromosome
NODE_138487_length_587_cov_1.592105_1	2	586	1	ID=138487_1	partial=11	start_type=Edge	rbs_motif=None	rbs_spacer=None	gc_cont=0.426	NODE_138487_length_587_cov_1.592105	585	1564	2.6735	11	1.0526	5	0.9569	587	1565	2.6661	11	0.5831	5	0.5301	NA	NA	NA	NA	NA	NA	NA	0	NA	NA	Chromosome
NODE_138488_length_587_cov_1.578947_1	408	587	1	ID=138488_1	partial=01	start_type=GTG	rbs_motif=GGA/GAG/AGG	rbs_spacer=5-10bp	gc_cont=0.483	NODE_138488_length_587_cov_1.578947	180	555	3.0833	6	1.8659	3	1.8659	587	1917	3.2658	14	0.7422	7	0.7422	NA	NA	NA	NA	NA	NA	NA	0	NA	NA	Chromosome
NODE_138489_length_587_cov_1.577068_1	380	520	-1	ID=138489_1	partial=00	start_type=ATG	rbs_motif=None	rbs_spacer=None	gc_cont=0.440	NODE_138489_length_587_cov_1.577068	141	1684	11.9433	19	7.5432	9	7.1461	587	3392	5.7785	25	1.3253	12	1.2723	NA	NA	NA	NA	NA	NA	NA	0	NA	NA	Chromosome
NODE_138493_length_587_cov_1.567669_1	478	585	1	ID=138493_1	partial=01	start_type=ATG	rbs_motif=None	rbs_spacer=None	gc_cont=0.389	NODE_138493_length_587_cov_1.567669	108	389	3.6019	5	2.5916	2	2.0733	587	4911	8.3663	45	2.3855	22	2.3325	NA	NA	NA	NA	NA	NA	NA	0	NA	NA	Chromosome
NODE_138495_length_587_cov_1.554511_1	486	587	1	ID=138495_1	partial=01	start_type=ATG	rbs_motif=TAAAA	rbs_spacer=13bp	gc_cont=0.333	NODE_138495_length_587_cov_1.554511	102	179	1.7549	2	1.0976	1	1.0976	587	1755	2.9898	13	0.6891	6	0.6361	NA	NA	NA	NA	NA	NA	NA	0	NA	NA	Chromosome
NODE_138496_length_587_cov_1.552632_1	3	587	1	ID=138496_1	partial=11	start_type=Edge	rbs_motif=None	rbs_spacer=None	gc_cont=0.407	NODE_138496_length_587_cov_1.552632	585	1971	3.3692	17	1.6267	8	1.531	587	1977	3.368	17	0.9012	8	0.8482	NA	NA	NA	NA	NA	NA	NA	0	NA	NA	Chromosome
NODE_138499_length_587_cov_1.548872_1	1	177	-1	ID=138499_1	partial=10	start_type=GTG	rbs_motif=TAA	rbs_spacer=9bp	gc_cont=0.311	NODE_138499_length_587_cov_1.548872	177	3880	21.9209	51	16.1293	25	15.813	587	6877	11.7155	76	4.0289	38	4.0289	NA	NA	NA	NA	NA	NA	NA	0	NA	NA	Chromosome
NODE_138500_length_587_cov_1.548872_1	107	586	1	ID=138500_1	partial=01	start_type=GTG	rbs_motif=AGGA	rbs_spacer=5-10bp	gc_cont=0.546	NODE_138500_length_587_cov_1.548872	480	1184	2.4667	9	1.0496	4	0.933	587	1358	2.3135	9	0.4771	4	0.4241	NA	NA	NA	NA	NA	NA	NA	0	NA	NA	Chromosome
NODE_138502_length_587_cov_1.546992_1	3	587	1	ID=138502_1	partial=11	start_type=Edge	rbs_motif=None	rbs_spacer=None	gc_cont=0.407	NODE_138502_length_587_cov_1.546992	585	40144	68.6222	327	31.2904	163	31.1947	587	38662	65.8637	314	16.6456	157	16.6456	NA	NA	NA	NA	NA	NA	NA	0	NA	NA	Chromosome
NODE_138503_length_587_cov_1.545113_1	3	146	1	ID=138503_1	partial=10	start_type=Edge	rbs_motif=None	rbs_spacer=None	gc_cont=0.354	NODE_138503_length_587_cov_1.545113	144	398	2.7639	4	1.5549	2	1.5549	587	6502	11.0767	54	2.8626	27	2.8626	NA	NA	NA	NA	NA	NA	NA	0	NA	NA	Chromosome
NODE_138505_length_587_cov_1.539474_1	1	237	1	ID=138505_1	partial=10	start_type=Edge	rbs_motif=None	rbs_spacer=None	gc_cont=0.397	NODE_138505_length_587_cov_1.539474	237	1736	7.3249	16	3.7791	8	3.7791	587	3033	5.167	25	1.3253	12	1.2723	NA	NA	NA	NA	NA	NA	NA	0	NA	NA	Chromosome
NODE_138506_length_587_cov_1.539474_1	1	495	1	ID=138506_1	partial=10	start_type=Edge	rbs_motif=None	rbs_spacer=None	gc_cont=0.434	NODE_138506_length_587_cov_1.539474	495	1450	2.9293	11	1.244	5	1.1309	587	1542	2.6269	11	0.5831	5	0.5301	NA	NA	NA	NA	NA	NA	NA	0	NA	NA	Chromosome
NODE_138507_length_587_cov_1.537594_1	458	586	1	ID=138507_1	partial=01	start_type=ATG	rbs_motif=None	rbs_spacer=None	gc_cont=0.388	NODE_138507_length_587_cov_1.537594	129	6188	47.969	88	38.1867	44	38.1867	587	81320	138.535	786	41.667	393	41.6671	NA	NA	NA	NA	NA	NA	NA	0	NA	NA	Chromosome
NODE_138508_length_587_cov_1.537594_1	495	587	-1	ID=138508_1	partial=01	start_type=Edge	rbs_motif=None	rbs_spacer=None	gc_cont=0.247	NODE_138508_length_587_cov_1.537594	93	1101	11.8387	15	9.0287	7	8.4268	587	7080	12.0613	72	3.8168	36	3.8168	NA	NA	NA	NA	NA	NA	NA	0	NA	NA	Chromosome
NODE_138509_length_587_cov_1.535714_1	1	585	-1	ID=138509_1	partial=11	start_type=Edge	rbs_motif=None	rbs_spacer=None	gc_cont=0.520	NODE_138509_length_587_cov_1.535714	585	1558	2.6632	12	1.1483	6	1.1483	587	1563	2.6627	12	0.6361	6	0.6361	NA	NA	NA	NA	NA	NA	NA	0	NA	NA	Chromosome
NODE_138510_length_587_cov_1.530075_1	2	469	1	ID=138510_1	partial=10	start_type=Edge	rbs_motif=None	rbs_spacer=None	gc_cont=0.690	NODE_138510_length_587_cov_1.530075	468	1469	3.1389	12	1.4353	6	1.4353	587	1658	2.8245	12	0.6361	6	0.6361	Bacteria	Actinomycetota	Actinomycetes	Micrococcales	Micrococcaceae	Kocuria	Kocuria rosea	1275	NA	NA	Chromosome
NODE_138514_length_587_cov_1.520677_1	119	586	-1	ID=138514_1	partial=01	start_type=Edge	rbs_motif=None	rbs_spacer=None	gc_cont=0.353	NODE_138514_length_587_cov_1.520677	468	1621	3.4637	14	1.6746	7	1.6746	587	1850	3.1516	14	0.7422	7	0.7422	NA	NA	NA	NA	NA	NA	NA	0	NA	NA	Chromosome
NODE_138515_length_587_cov_1.518797_1	3	587	1	ID=138515_1	partial=11	start_type=Edge	rbs_motif=None	rbs_spacer=None	gc_cont=0.492	NODE_138515_length_587_cov_1.518797	585	1769	3.0239	12	1.1483	6	1.1483	587	1771	3.017	12	0.6361	6	0.6361	NA	NA	NA	NA	NA	NA	NA	0	NA	NA	Chromosome
NODE_138516_length_587_cov_1.516917_1	470	586	-1	ID=138516_1	partial=01	start_type=Edge	rbs_motif=None	rbs_spacer=None	gc_cont=0.256	NODE_138516_length_587_cov_1.516917	117	2279	19.4786	30	14.3534	15	14.3534	587	4946	8.4259	51	2.7036	25	2.6506	NA	NA	NA	NA	NA	NA	NA	0	NA	NA	Chromosome
NODE_138524_length_587_cov_1.486842_1	54	239	-1	ID=138524_1	partial=00	start_type=ATG	rbs_motif=GGAG/GAGG	rbs_spacer=5-10bp	gc_cont=0.382	NODE_138524_length_587_cov_1.486842	186	1099	5.9086	10	3.0096	5	3.0096	587	7318	12.4668	58	3.0747	29	3.0747	NA	NA	NA	NA	NA	NA	NA	0	NA	NA	Chromosome
NODE_138524_length_587_cov_1.486842_2	247	465	-1	ID=138524_2	partial=00	start_type=ATG	rbs_motif=None	rbs_spacer=None	gc_cont=0.311	NODE_138524_length_587_cov_1.486842	219	5070	23.1507	47	12.0136	23	11.758	587	7318	12.4668	58	3.0747	29	3.0747	NA	NA	NA	NA	NA	NA	NA	0	NA	NA	Chromosome
NODE_138525_length_587_cov_1.484962_1	1	453	1	ID=138525_1	partial=10	start_type=Edge	rbs_motif=None	rbs_spacer=None	gc_cont=0.446	NODE_138525_length_587_cov_1.484962	453	1638	3.6159	12	1.4829	6	1.4829	587	2012	3.4276	15	0.7952	7	0.7422	NA	NA	NA	NA	NA	NA	NA	0	MFS_1	RF0102	Chromosome
NODE_138526_length_587_cov_1.479323_1	1	585	-1	ID=138526_1	partial=11	start_type=Edge	rbs_motif=None	rbs_spacer=None	gc_cont=0.779	NODE_138526_length_587_cov_1.479323	585	1508	2.5778	10	0.9569	5	0.9569	587	1510	2.5724	10	0.5301	5	0.5301	Bacteria	Actinomycetota	Actinomycetes	Micrococcales	Micrococcaceae	Kocuria	Kocuria rosea	1275	NA	NA	Chromosome
NODE_138527_length_587_cov_1.477444_1	1	186	-1	ID=138527_1	partial=10	start_type=ATG	rbs_motif=None	rbs_spacer=None	gc_cont=0.290	NODE_138527_length_587_cov_1.477444	186	1694	9.1075	31	9.3297	15	9.0287	587	2361	4.0221	21	1.1132	10	1.0602	NA	NA	NA	NA	NA	NA	NA	0	NA	NA	Chromosome
NODE_138529_length_587_cov_1.460526_1	3	134	-1	ID=138529_1	partial=10	start_type=ATG	rbs_motif=None	rbs_spacer=None	gc_cont=0.295	NODE_138529_length_587_cov_1.460526	132	316	2.3939	4	1.6963	2	1.6963	587	1737	2.9591	15	0.7952	7	0.7422	NA	NA	NA	NA	NA	NA	NA	0	NA	NA	Chromosome
NODE_138529_length_587_cov_1.460526_2	171	371	-1	ID=138529_2	partial=00	start_type=GTG	rbs_motif=AGxAG	rbs_spacer=5-10bp	gc_cont=0.378	NODE_138529_length_587_cov_1.460526	201	600	2.9851	6	1.671	3	1.671	587	1737	2.9591	15	0.7952	7	0.7422	NA	NA	NA	NA	NA	NA	NA	0	NA	NA	Chromosome
NODE_138530_length_587_cov_1.460526_1	1	447	-1	ID=138530_1	partial=10	start_type=ATG	rbs_motif=None	rbs_spacer=None	gc_cont=0.345	NODE_138530_length_587_cov_1.460526	447	1515	3.3893	11	1.3775	5	1.2523	587	1859	3.167	13	0.6891	6	0.6361	NA	NA	NA	NA	NA	NA	NA	0	NA	NA	Chromosome
NODE_138531_length_587_cov_1.458647_1	1	78	1	ID=138531_1	partial=10	start_type=Edge	rbs_motif=None	rbs_spacer=None	gc_cont=0.333	NODE_138531_length_587_cov_1.458647	78	156	2	2	1.4353	1	1.4353	587	2175	3.7053	15	0.7952	7	0.7422	NA	NA	NA	NA	NA	NA	NA	0	NA	NA	Chromosome
NODE_138534_length_587_cov_1.447368_1	173	586	-1	ID=138534_1	partial=01	start_type=Edge	rbs_motif=None	rbs_spacer=None	gc_cont=0.401	NODE_138534_length_587_cov_1.447368	414	1122	2.7101	9	1.2169	4	1.0817	587	1531	2.6082	12	0.6361	6	0.6361	NA	NA	NA	NA	NA	NA	NA	0	NA	NA	Chromosome
NODE_138535_length_587_cov_1.447368_1	1	66	1	ID=138535_1	partial=10	start_type=Edge	rbs_motif=None	rbs_spacer=None	gc_cont=0.500	NODE_138535_length_587_cov_1.447368	66	174	2.6364	3	2.5445	1	1.6963	587	11812	20.1227	105	5.5662	52	5.5132	NA	NA	NA	NA	NA	NA	NA	0	NA	NA	Chromosome
NODE_138536_length_587_cov_1.447368_1	1	357	-1	ID=138536_1	partial=10	start_type=ATG	rbs_motif=AAAA	rbs_spacer=12bp	gc_cont=0.367	NODE_138536_length_587_cov_1.447368	357	3474	9.7311	30	4.704	15	4.704	587	6392	10.8893	47	2.4915	23	2.4385	NA	NA	NA	NA	NA	NA	NA	0	NA	NA	Chromosome
NODE_138536_length_587_cov_1.447368_2	493	585	-1	ID=138536_2	partial=01	start_type=Edge	rbs_motif=None	rbs_spacer=None	gc_cont=0.376	NODE_138536_length_587_cov_1.447368	93	93	1	1	0.6019	0	0	587	6392	10.8893	47	2.4915	23	2.4385	NA	NA	NA	NA	NA	NA	NA	0	NA	NA	Chromosome
NODE_138537_length_587_cov_1.445489_1	1	255	1	ID=138537_1	partial=10	start_type=Edge	rbs_motif=None	rbs_spacer=None	gc_cont=0.345	NODE_138537_length_587_cov_1.445489	255	618	2.4235	5	1.0976	2	0.8781	587	1481	2.523	11	0.5831	5	0.5301	NA	NA	NA	NA	NA	NA	NA	0	NA	NA	Chromosome
NODE_138538_length_587_cov_1.445489_1	288	452	-1	ID=138538_1	partial=00	start_type=GTG	rbs_motif=None	rbs_spacer=None	gc_cont=0.430	NODE_138538_length_587_cov_1.445489	165	186	1.1273	2	0.6785	1	0.6785	587	2497	4.2538	20	1.0602	10	1.0602	NA	NA	NA	NA	NA	NA	NA	0	NA	NA	Chromosome
NODE_138538_length_587_cov_1.445489_2	486	587	-1	ID=138538_2	partial=01	start_type=Edge	rbs_motif=None	rbs_spacer=None	gc_cont=0.392	NODE_138538_length_587_cov_1.445489	102	102	1	1	0.5488	0	0	587	2497	4.2538	20	1.0602	10	1.0602	NA	NA	NA	NA	NA	NA	NA	0	NA	NA	Chromosome
NODE_138539_length_587_cov_1.443609_1	257	550	-1	ID=138539_1	partial=00	start_type=ATG	rbs_motif=None	rbs_spacer=None	gc_cont=0.401	NODE_138539_length_587_cov_1.443609	294	937	3.1871	8	1.5232	4	1.5232	587	1580	2.6917	14	0.7422	7	0.7422	NA	NA	NA	NA	NA	NA	NA	0	NA	NA	Chromosome
NODE_138540_length_587_cov_1.443609_1	2	586	-1	ID=138540_1	partial=11	start_type=Edge	rbs_motif=None	rbs_spacer=None	gc_cont=0.497	NODE_138540_length_587_cov_1.443609	585	1200	2.0513	8	0.7655	4	0.7655	587	1208	2.0579	8	0.4241	4	0.4241	Bacteria	Cyanobacteriota	Cyanophyceae	Chroococcidiopsidales	Chroococcidiopsidaceae	Chroococcidiopsis	Chroococcidiopsis sp. CCMEE 29	155894	NA	NA	Chromosome
NODE_138542_length_587_cov_1.443609_1	3	68	-1	ID=138542_1	partial=10	start_type=ATG	rbs_motif=None	rbs_spacer=None	gc_cont=0.258	NODE_138542_length_587_cov_1.443609	66	132	2	2	1.6963	1	1.6963	587	1209	2.0596	8	0.4241	4	0.4241	NA	NA	NA	NA	NA	NA	NA	0	NA	NA	Chromosome
NODE_138543_length_587_cov_1.441729_1	368	586	-1	ID=138543_1	partial=01	start_type=Edge	rbs_motif=None	rbs_spacer=None	gc_cont=0.342	NODE_138543_length_587_cov_1.441729	219	5482	25.032	55	14.0584	27	13.8028	587	3781	6.4412	33	1.7494	16	1.6964	NA	NA	NA	NA	NA	NA	NA	0	NA	NA	Chromosome
NODE_138545_length_587_cov_1.441729_1	1	75	-1	ID=138545_1	partial=10	start_type=ATG	rbs_motif=None	rbs_spacer=None	gc_cont=0.320	NODE_138545_length_587_cov_1.441729	75	75	1	1	0.7464	0	0	587	1251	2.1312	9	0.4771	4	0.4241	NA	NA	NA	NA	NA	NA	NA	0	NA	NA	Chromosome
NODE_138546_length_587_cov_1.441729_1	470	586	-1	ID=138546_1	partial=01	start_type=Edge	rbs_motif=None	rbs_spacer=None	gc_cont=0.299	NODE_138546_length_587_cov_1.441729	117	234	2	2	0.9569	1	0.9569	587	1207	2.0562	8	0.4241	4	0.4241	NA	NA	NA	NA	NA	NA	NA	0	NA	NA	Chromosome
NODE_138547_length_587_cov_1.441729_1	2	124	1	ID=138547_1	partial=10	start_type=Edge	rbs_motif=None	rbs_spacer=None	gc_cont=0.341	NODE_138547_length_587_cov_1.441729	123	285	2.3171	3	1.3653	1	0.9102	587	1598	2.7223	13	0.6891	6	0.6361	NA	NA	NA	NA	NA	NA	NA	0	NA	NA	Chromosome
NODE_138548_length_587_cov_1.439850_1	59	586	-1	ID=138548_1	partial=01	start_type=Edge	rbs_motif=None	rbs_spacer=None	gc_cont=0.682	NODE_138548_length_587_cov_1.439850	528	7029	13.3125	68	7.2093	34	7.2093	587	7073	12.0494	68	3.6048	34	3.6048	Bacteria	Pseudomonadota	Alphaproteobacteria	Rhodobacterales	Roseobacteraceae	Roseovarius	NA	540747	NA	NA	Chromosome
NODE_138550_length_587_cov_1.437970_1	16	507	-1	ID=138550_1	partial=00	start_type=GTG	rbs_motif=GGA/GAG/AGG	rbs_spacer=5-10bp	gc_cont=0.518	NODE_138550_length_587_cov_1.437970	492	1108	2.252	8	0.9102	4	0.9102	587	1203	2.0494	8	0.4241	4	0.4241	NA	NA	NA	NA	NA	NA	NA	0	NA	NA	Chromosome
NODE_138551_length_587_cov_1.436090_1	3	227	1	ID=138551_1	partial=10	start_type=Edge	rbs_motif=None	rbs_spacer=None	gc_cont=0.422	NODE_138551_length_587_cov_1.436090	225	8375	37.2222	81	20.1521	40	19.9034	587	11216	19.1073	95	5.0361	47	4.9831	NA	NA	NA	NA	NA	NA	NA	0	NA	NA	Chromosome
NODE_138553_length_587_cov_1.434211_1	3	77	-1	ID=138553_1	partial=10	start_type=ATG	rbs_motif=GGAG/GAGG	rbs_spacer=5-10bp	gc_cont=0.267	NODE_138553_length_587_cov_1.434211	75	181	2.4133	3	2.2391	1	1.4928	587	7068	12.0409	86	4.559	43	4.559	NA	NA	NA	NA	NA	NA	NA	0	NA	NA	Chromosome
NODE_138557_length_587_cov_1.421053_1	302	586	-1	ID=138557_1	partial=01	start_type=Edge	rbs_motif=None	rbs_spacer=None	gc_cont=0.407	NODE_138557_length_587_cov_1.421053	285	7934	27.8386	80	15.7132	40	15.7132	587	3978	6.7768	36	1.9084	18	1.9084	NA	NA	NA	NA	NA	NA	NA	0	NA	NA	Chromosome
NODE_138560_length_587_cov_1.419173_1	365	586	-1	ID=138560_1	partial=01	start_type=Edge	rbs_motif=None	rbs_spacer=None	gc_cont=0.324	NODE_138560_length_587_cov_1.419173	222	15738	70.8919	137	34.5451	68	34.2929	587	14202	24.1942	113	5.9903	56	5.9373	NA	NA	NA	NA	NA	NA	NA	0	NA	NA	Chromosome
NODE_138561_length_587_cov_1.415414_1	2	97	1	ID=138561_1	partial=10	start_type=Edge	rbs_motif=None	rbs_spacer=None	gc_cont=0.479	NODE_138561_length_587_cov_1.415414	96	162	1.6875	2	1.1662	1	1.1662	587	1657	2.8228	11	0.5831	5	0.5301	NA	NA	NA	NA	NA	NA	NA	0	NA	NA	Chromosome
NODE_138561_length_587_cov_1.415414_2	110	370	1	ID=138561_2	partial=00	start_type=ATG	rbs_motif=None	rbs_spacer=None	gc_cont=0.544	NODE_138561_length_587_cov_1.415414	261	689	2.6398	6	1.2869	3	1.2869	587	1657	2.8228	11	0.5831	5	0.5301	NA	NA	NA	NA	NA	NA	NA	0	NA	NA	Chromosome
NODE_138562_length_587_cov_1.415414_1	3	122	-1	ID=138562_1	partial=10	start_type=ATG	rbs_motif=GGAGG	rbs_spacer=5-10bp	gc_cont=0.333	NODE_138562_length_587_cov_1.415414	120	512	4.2667	6	2.7989	3	2.7989	587	3620	6.167	28	1.4843	14	1.4843	NA	NA	NA	NA	NA	NA	NA	0	NA	NA	Chromosome
NODE_138563_length_587_cov_1.415414_1	2	109	-1	ID=138563_1	partial=10	start_type=ATG	rbs_motif=TATAA	rbs_spacer=12bp	gc_cont=0.361	NODE_138563_length_587_cov_1.415414	108	346	3.2037	4	2.0733	2	2.0733	587	1974	3.3629	19	1.0072	9	0.9542	NA	NA	NA	NA	NA	NA	NA	0	NA	NA	Chromosome
NODE_138564_length_587_cov_1.411654_1	1	231	1	ID=138564_1	partial=10	start_type=Edge	rbs_motif=None	rbs_spacer=None	gc_cont=0.338	NODE_138564_length_587_cov_1.411654	231	448	1.9394	4	0.9693	2	0.9693	587	1890	3.2198	15	0.7952	7	0.7422	NA	NA	NA	NA	NA	NA	NA	0	NA	NA	Chromosome
NODE_138565_length_587_cov_1.411654_1	176	586	-1	ID=138565_1	partial=01	start_type=Edge	rbs_motif=None	rbs_spacer=None	gc_cont=0.338	NODE_138565_length_587_cov_1.411654	411	1691	4.1144	16	2.1792	8	2.1792	587	2479	4.2232	20	1.0602	10	1.0602	NA	NA	NA	NA	NA	NA	NA	0	NA	NA	Chromosome
NODE_138566_length_587_cov_1.409774_1	503	586	-1	ID=138566_1	partial=01	start_type=Edge	rbs_motif=None	rbs_spacer=None	gc_cont=0.298	NODE_138566_length_587_cov_1.409774	84	777	9.25	12	7.9969	6	7.9969	587	8303	14.1448	63	3.3397	31	3.2867	NA	NA	NA	NA	NA	NA	NA	0	NA	NA	Chromosome
NODE_138567_length_587_cov_1.407895_1	508	585	-1	ID=138567_1	partial=01	start_type=Edge	rbs_motif=None	rbs_spacer=None	gc_cont=0.333	NODE_138567_length_587_cov_1.407895	78	155	1.9872	2	1.4353	1	1.4353	587	1639	2.7922	12	0.6361	6	0.6361	NA	NA	NA	NA	NA	NA	NA	0	NA	NA	Chromosome
NODE_138568_length_587_cov_1.406015_1	111	260	-1	ID=138568_1	partial=00	start_type=GTG	rbs_motif=GGA/GAG/AGG	rbs_spacer=5-10bp	gc_cont=0.493	NODE_138568_length_587_cov_1.406015	150	895	5.9667	9	3.3587	4	2.9855	587	3527	6.0085	28	1.4843	14	1.4843	NA	NA	NA	NA	NA	NA	NA	0	NA	NA	Chromosome
NODE_138570_length_587_cov_1.404135_1	288	587	-1	ID=138570_1	partial=01	start_type=Edge	rbs_motif=None	rbs_spacer=None	gc_cont=0.377	NODE_138570_length_587_cov_1.404135	300	506	1.6867	4	0.7464	2	0.7464	587	1494	2.5451	10	0.5301	5	0.5301	NA	NA	NA	NA	NA	NA	NA	0	NA	NA	Chromosome
NODE_138572_length_587_cov_1.400376_1	136	333	-1	ID=138572_1	partial=00	start_type=ATG	rbs_motif=AGGA	rbs_spacer=5-10bp	gc_cont=0.333	NODE_138572_length_587_cov_1.400376	198	942	4.7576	9	2.5445	4	2.2617	587	2527	4.3049	20	1.0602	10	1.0602	NA	NA	NA	NA	NA	NA	NA	0	NA	NA	Chromosome
NODE_138573_length_587_cov_1.400376_1	2	586	-1	ID=138573_1	partial=11	start_type=Edge	rbs_motif=None	rbs_spacer=None	gc_cont=0.474	NODE_138573_length_587_cov_1.400376	585	1206	2.0615	8	0.7655	4	0.7655	587	1208	2.0579	8	0.4241	4	0.4241	NA	NA	NA	NA	NA	NA	NA	0	MFS_1	RF0102	Chromosome
NODE_138574_length_587_cov_1.398496_1	2	85	1	ID=138574_1	partial=10	start_type=Edge	rbs_motif=None	rbs_spacer=None	gc_cont=0.381	NODE_138574_length_587_cov_1.398496	84	2204	26.2381	32	21.325	16	21.325	587	1995	3.3986	17	0.9012	8	0.8482	NA	NA	NA	NA	NA	NA	NA	0	NA	NA	Chromosome
NODE_138576_length_587_cov_1.396617_1	416	550	1	ID=138576_1	partial=00	start_type=ATG	rbs_motif=AGGTG	rbs_spacer=10bp	gc_cont=0.333	NODE_138576_length_587_cov_1.396617	135	15514	114.918	443	183.691	221	183.277	587	5384	9.1721	115	6.0963	57	6.0433	NA	NA	NA	NA	NA	NA	NA	0	NA	NA	Chromosome
NODE_138577_length_587_cov_1.392857_1	482	586	1	ID=138577_1	partial=01	start_type=ATG	rbs_motif=TAA	rbs_spacer=5bp	gc_cont=0.371	NODE_138577_length_587_cov_1.392857	105	890	8.4762	12	6.3975	6	6.3975	587	3248	5.5332	24	1.2723	12	1.2723	NA	NA	NA	NA	NA	NA	NA	0	NA	NA	Chromosome
NODE_138578_length_587_cov_1.387218_1	2	586	-1	ID=138578_1	partial=11	start_type=Edge	rbs_motif=None	rbs_spacer=None	gc_cont=0.465	NODE_138578_length_587_cov_1.387218	585	2754	4.7077	21	2.0095	10	1.9138	587	2761	4.7036	21	1.1132	10	1.0602	NA	NA	NA	NA	NA	NA	NA	0	NA	NA	Chromosome
NODE_138579_length_587_cov_1.385338_1	443	586	1	ID=138579_1	partial=01	start_type=ATG	rbs_motif=None	rbs_spacer=None	gc_cont=0.417	NODE_138579_length_587_cov_1.385338	144	409	2.8403	5	1.9437	2	1.5549	587	2882	4.9097	23	1.2193	11	1.1663	NA	NA	NA	NA	NA	NA	NA	0	NA	NA	Chromosome
NODE_138581_length_587_cov_1.383459_1	3	206	1	ID=138581_1	partial=10	start_type=Edge	rbs_motif=None	rbs_spacer=None	gc_cont=0.642	NODE_138581_length_587_cov_1.383459	204	1318	6.4608	12	3.2928	6	3.2928	587	2569	4.3765	20	1.0602	10	1.0602	Bacteria	Pseudomonadota	Alphaproteobacteria	Rhodospirillales	Acetobacteraceae	Sediminicoccus	Sediminicoccus rosea	1225128	NA	NA	Chromosome
NODE_138581_length_587_cov_1.383459_2	300	587	1	ID=138581_2	partial=01	start_type=ATG	rbs_motif=AGGAG/GGAGG	rbs_spacer=11-12bp	gc_cont=0.670	NODE_138581_length_587_cov_1.383459	288	997	3.4618	8	1.5549	4	1.5549	587	2569	4.3765	20	1.0602	10	1.0602	Bacteria	Pseudomonadota	Alphaproteobacteria	Rhodospirillales	Acetobacteraceae	Sediminicoccus	Sediminicoccus rosea	1225128	NA	NA	Chromosome
NODE_138582_length_587_cov_1.383459_1	1	585	-1	ID=138582_1	partial=11	start_type=Edge	rbs_motif=None	rbs_spacer=None	gc_cont=0.554	NODE_138582_length_587_cov_1.383459	585	1204	2.0581	8	0.7655	4	0.7655	587	1206	2.0545	8	0.4241	4	0.4241	NA	NA	NA	NA	NA	NA	NA	0	NA	NA	Chromosome
NODE_138584_length_587_cov_1.377820_1	470	586	-1	ID=138584_1	partial=01	start_type=Edge	rbs_motif=None	rbs_spacer=None	gc_cont=0.316	NODE_138584_length_587_cov_1.377820	117	246	2.1026	4	1.9138	2	1.9138	587	4899	8.3458	37	1.9614	18	1.9084	NA	NA	NA	NA	NA	NA	NA	0	NA	NA	Chromosome
NODE_138586_length_587_cov_1.375940_1	262	411	-1	ID=138586_1	partial=00	start_type=ATG	rbs_motif=AGGA	rbs_spacer=5-10bp	gc_cont=0.453	NODE_138586_length_587_cov_1.375940	150	245	1.6333	3	1.1196	1	0.7464	587	1494	2.5451	10	0.5301	5	0.5301	NA	NA	NA	NA	NA	NA	NA	0	NA	NA	Chromosome
NODE_138587_length_587_cov_1.374060_1	2	331	-1	ID=138587_1	partial=10	start_type=GTG	rbs_motif=GGA/GAG/AGG	rbs_spacer=5-10bp	gc_cont=0.733	NODE_138587_length_587_cov_1.374060	330	621	1.8818	5	0.8482	2	0.6785	587	1238	2.109	9	0.4771	4	0.4241	Bacteria	Actinomycetota	Actinomycetes	NA	NA	NA	NA	1150461	NA	NA	Chromosome
NODE_138587_length_587_cov_1.374060_2	360	587	1	ID=138587_2	partial=01	start_type=ATG	rbs_motif=GGxGG	rbs_spacer=5-10bp	gc_cont=0.689	NODE_138587_length_587_cov_1.374060	228	530	2.3246	4	0.9821	2	0.9821	587	1238	2.109	9	0.4771	4	0.4241	Bacteria	Actinomycetota	Actinomycetes	NA	NA	NA	NA	1150461	NA	NA	Chromosome
NODE_138588_length_587_cov_1.372180_1	56	586	1	ID=138588_1	partial=01	start_type=ATG	rbs_motif=None	rbs_spacer=None	gc_cont=0.365	NODE_138588_length_587_cov_1.372180	531	2035	3.8324	17	1.7921	8	1.6867	587	2163	3.6848	17	0.9012	8	0.8482	NA	NA	NA	NA	NA	NA	NA	0	NA	NA	Chromosome
NODE_138589_length_587_cov_1.370301_1	189	587	-1	ID=138589_1	partial=01	start_type=Edge	rbs_motif=None	rbs_spacer=None	gc_cont=0.514	NODE_138589_length_587_cov_1.370301	399	789	1.9774	6	0.8418	3	0.8418	587	1211	2.063	8	0.4241	4	0.4241	NA	NA	NA	NA	NA	NA	NA	0	NA	NA	Chromosome
NODE_138590_length_587_cov_1.370301_1	1	174	-1	ID=138590_1	partial=10	start_type=ATG	rbs_motif=None	rbs_spacer=None	gc_cont=0.443	NODE_138590_length_587_cov_1.370301	174	705	4.0517	6	1.9303	3	1.9303	587	3106	5.2913	23	1.2193	11	1.1663	NA	NA	NA	NA	NA	NA	NA	0	NA	NA	Chromosome
NODE_138591_length_587_cov_1.368421_1	2	160	-1	ID=138591_1	partial=10	start_type=ATG	rbs_motif=None	rbs_spacer=None	gc_cont=0.358	NODE_138591_length_587_cov_1.368421	159	2562	16.1132	28	9.8578	14	9.8578	587	4968	8.4634	48	2.5446	24	2.5446	NA	NA	NA	NA	NA	NA	NA	0	NA	NA	Chromosome
NODE_138592_length_587_cov_1.360902_1	3	587	-1	ID=138592_1	partial=11	start_type=Edge	rbs_motif=None	rbs_spacer=None	gc_cont=0.609	NODE_138592_length_587_cov_1.360902	585	1394	2.3829	10	0.9569	5	0.9569	587	1396	2.3782	10	0.5301	5	0.5301	NA	NA	NA	NA	NA	NA	NA	0	NA	NA	Chromosome
NODE_138594_length_587_cov_1.360902_1	2	109	1	ID=138594_1	partial=10	start_type=Edge	rbs_motif=None	rbs_spacer=None	gc_cont=0.241	NODE_138594_length_587_cov_1.360902	108	108	1	1	0.5183	0	0	587	8926	15.2061	205	10.8674	102	10.8143	NA	NA	NA	NA	NA	NA	NA	0	NA	NA	Chromosome
NODE_138595_length_587_cov_1.359023_1	2	109	1	ID=138595_1	partial=10	start_type=Edge	rbs_motif=None	rbs_spacer=None	gc_cont=0.343	NODE_138595_length_587_cov_1.359023	108	305	2.8241	3	1.5549	1	1.0366	587	5073	8.6422	49	2.5976	24	2.5446	NA	NA	NA	NA	NA	NA	NA	0	NA	NA	Chromosome
NODE_138600_length_587_cov_1.330827_1	2	97	1	ID=138600_1	partial=10	start_type=Edge	rbs_motif=None	rbs_spacer=None	gc_cont=0.354	NODE_138600_length_587_cov_1.330827	96	146	1.5208	2	1.1662	1	1.1662	587	1421	2.4208	13	0.6891	6	0.6361	NA	NA	NA	NA	NA	NA	NA	0	NA	NA	Chromosome
NODE_138600_length_587_cov_1.330827_2	446	586	-1	ID=138600_2	partial=01	start_type=Edge	rbs_motif=None	rbs_spacer=None	gc_cont=0.305	NODE_138600_length_587_cov_1.330827	141	316	2.2411	6	2.382	3	2.382	587	1421	2.4208	13	0.6891	6	0.6361	NA	NA	NA	NA	NA	NA	NA	0	NA	NA	Chromosome
NODE_138601_length_587_cov_1.325188_1	2	280	-1	ID=138601_1	partial=10	start_type=ATG	rbs_motif=AGxAG	rbs_spacer=5-10bp	gc_cont=0.398	NODE_138601_length_587_cov_1.325188	279	6348	22.7527	53	10.6338	26	10.4332	587	7794	13.2777	65	3.4457	32	3.3927	NA	NA	NA	NA	NA	NA	NA	0	NA	NA	Chromosome
NODE_138602_length_587_cov_1.323308_1	3	587	1	ID=138602_1	partial=11	start_type=Edge	rbs_motif=None	rbs_spacer=None	gc_cont=0.503	NODE_138602_length_587_cov_1.323308	585	1206	2.0615	8	0.7655	4	0.7655	587	1208	2.0579	8	0.4241	4	0.4241	NA	NA	NA	NA	NA	NA	NA	0	NA	NA	Chromosome
NODE_138603_length_587_cov_1.321429_1	215	403	1	ID=138603_1	partial=00	start_type=ATG	rbs_motif=None	rbs_spacer=None	gc_cont=0.323	NODE_138603_length_587_cov_1.321429	189	270	1.4286	4	1.1847	2	1.1847	587	1349	2.2981	9	0.4771	4	0.4241	NA	NA	NA	NA	NA	NA	NA	0	NA	NA	Chromosome
NODE_138604_length_587_cov_1.319549_1	46	585	-1	ID=138604_1	partial=01	start_type=Edge	rbs_motif=None	rbs_spacer=None	gc_cont=0.431	NODE_138604_length_587_cov_1.319549	540	1168	2.163	8	0.8293	4	0.8293	587	1236	2.1056	9	0.4771	4	0.4241	NA	NA	NA	NA	NA	NA	NA	0	NA	NA	Chromosome
NODE_138608_length_587_cov_1.317669_1	286	585	1	ID=138608_1	partial=01	start_type=GTG	rbs_motif=AGGAG	rbs_spacer=5-10bp	gc_cont=0.760	NODE_138608_length_587_cov_1.317669	300	1914	6.38	18	3.3587	9	3.3587	587	3710	6.3203	31	1.6434	15	1.5903	Bacteria	Actinomycetota	Actinomycetes	Geodermatophilales	Geodermatophilaceae	Geodermatophilus	Geodermatophilus obscurus	526225	NA	NA	Chromosome
NODE_138609_length_587_cov_1.315789_1	1	399	1	ID=138609_1	partial=10	start_type=Edge	rbs_motif=None	rbs_spacer=None	gc_cont=0.353	NODE_138609_length_587_cov_1.315789	399	1287	3.2256	11	1.5433	5	1.403	587	1794	3.0562	14	0.7422	7	0.7422	NA	NA	NA	NA	NA	NA	NA	0	NA	NA	Chromosome
NODE_138610_length_587_cov_1.313910_1	229	552	1	ID=138610_1	partial=00	start_type=ATG	rbs_motif=None	rbs_spacer=None	gc_cont=0.432	NODE_138610_length_587_cov_1.313910	324	699	2.1574	6	1.0366	3	1.0366	587	1206	2.0545	8	0.4241	4	0.4241	NA	NA	NA	NA	NA	NA	NA	0	NA	NA	Chromosome
NODE_138611_length_587_cov_1.313910_1	1	90	-1	ID=138611_1	partial=10	start_type=ATG	rbs_motif=ATA	rbs_spacer=3bp	gc_cont=0.544	NODE_138611_length_587_cov_1.313910	90	90	1	1	0.622	0	0	587	1204	2.0511	8	0.4241	4	0.4241	NA	NA	NA	NA	NA	NA	NA	0	NA	NA	Chromosome
NODE_138612_length_587_cov_1.308271_1	1	189	-1	ID=138612_1	partial=10	start_type=ATG	rbs_motif=AGGAG(G)/GGAGG	rbs_spacer=13-15bp	gc_cont=0.402	NODE_138612_length_587_cov_1.308271	189	485	2.5661	4	1.1847	2	1.1847	587	1937	3.2998	14	0.7422	7	0.7422	NA	NA	NA	NA	NA	NA	NA	0	NA	NA	Chromosome
NODE_138612_length_587_cov_1.308271_2	464	586	-1	ID=138612_2	partial=01	start_type=Edge	rbs_motif=None	rbs_spacer=None	gc_cont=0.358	NODE_138612_length_587_cov_1.308271	123	282	2.2927	3	1.3653	1	0.9102	587	1937	3.2998	14	0.7422	7	0.7422	NA	NA	NA	NA	NA	NA	NA	0	NA	NA	Chromosome
NODE_138613_length_587_cov_1.308271_1	201	587	-1	ID=138613_1	partial=01	start_type=Edge	rbs_motif=None	rbs_spacer=None	gc_cont=0.401	NODE_138613_length_587_cov_1.308271	387	834	2.155	8	1.1572	4	1.1572	587	1415	2.4106	12	0.6361	6	0.6361	NA	NA	NA	NA	NA	NA	NA	0	NA	NA	Chromosome
NODE_138614_length_587_cov_1.304511_1	463	570	1	ID=138614_1	partial=00	start_type=ATG	rbs_motif=TAA	rbs_spacer=9bp	gc_cont=0.241	NODE_138614_length_587_cov_1.304511	108	467	4.3241	9	4.6648	4	4.1465	587	2621	4.4651	34	1.8024	17	1.8024	NA	NA	NA	NA	NA	NA	NA	0	NA	NA	Chromosome
NODE_138615_length_587_cov_1.300752_1	2	352	-1	ID=138615_1	partial=10	start_type=TTG	rbs_motif=None	rbs_spacer=None	gc_cont=0.501	NODE_138615_length_587_cov_1.300752	351	1106	3.151	8	1.2759	4	1.2759	587	1932	3.2913	14	0.7422	7	0.7422	NA	NA	NA	NA	NA	NA	NA	0	NA	NA	Chromosome
NODE_138615_length_587_cov_1.300752_2	429	587	1	ID=138615_2	partial=01	start_type=ATG	rbs_motif=GGxGG	rbs_spacer=5-10bp	gc_cont=0.553	NODE_138615_length_587_cov_1.300752	159	397	2.4969	4	1.4083	2	1.4083	587	1932	3.2913	14	0.7422	7	0.7422	NA	NA	NA	NA	NA	NA	NA	0	NA	NA	Chromosome
NODE_138616_length_587_cov_1.300752_1	3	317	-1	ID=138616_1	partial=10	start_type=ATG	rbs_motif=None	rbs_spacer=None	gc_cont=0.413	NODE_138616_length_587_cov_1.300752	315	941	2.9873	8	1.4217	4	1.4217	587	1347	2.2947	11	0.5831	5	0.5301	NA	NA	NA	NA	NA	NA	NA	0	NA	NA	Chromosome
NODE_138616_length_587_cov_1.300752_2	394	585	1	ID=138616_2	partial=01	start_type=GTG	rbs_motif=GGA/GAG/AGG	rbs_spacer=5-10bp	gc_cont=0.307	NODE_138616_length_587_cov_1.300752	192	257	1.3385	2	0.5831	1	0.5831	587	1347	2.2947	11	0.5831	5	0.5301	NA	NA	NA	NA	NA	NA	NA	0	NA	NA	Chromosome
NODE_138617_length_587_cov_1.296992_1	464	586	-1	ID=138617_1	partial=01	start_type=Edge	rbs_motif=None	rbs_spacer=None	gc_cont=0.260	NODE_138617_length_587_cov_1.296992	123	13431	109.195	177	80.5539	88	80.0988	587	1877	3.1976	18	0.9542	9	0.9542	NA	NA	NA	NA	NA	NA	NA	0	NA	NA	Chromosome
NODE_138618_length_587_cov_1.296992_1	1	267	-1	ID=138618_1	partial=10	start_type=ATG	rbs_motif=None	rbs_spacer=None	gc_cont=0.318	NODE_138618_length_587_cov_1.296992	267	369	1.382	3	0.629	1	0.4193	587	1222	2.0818	8	0.4241	4	0.4241	NA	NA	NA	NA	NA	NA	NA	0	NA	NA	Chromosome
NODE_138619_length_587_cov_1.296992_1	281	586	1	ID=138619_1	partial=01	start_type=ATG	rbs_motif=None	rbs_spacer=None	gc_cont=0.507	NODE_138619_length_587_cov_1.296992	306	844	2.7582	6	1.0976	3	1.0976	587	1755	2.9898	12	0.6361	6	0.6361	NA	NA	NA	NA	NA	NA	NA	0	NA	NA	Chromosome
NODE_138620_length_587_cov_1.293233_1	146	586	1	ID=138620_1	partial=01	start_type=GTG	rbs_motif=GGAG/GAGG	rbs_spacer=5-10bp	gc_cont=0.415	NODE_138620_length_587_cov_1.293233	441	62990	142.834	535	67.91	267	67.7831	587	78049	132.963	640	33.9274	320	33.9274	NA	NA	NA	NA	NA	NA	NA	0	NA	NA	Chromosome
NODE_138621_length_587_cov_1.293233_1	243	587	-1	ID=138621_1	partial=01	start_type=Edge	rbs_motif=None	rbs_spacer=None	gc_cont=0.368	NODE_138621_length_587_cov_1.293233	345	867	2.513	7	1.1358	3	0.9735	587	1250	2.1295	9	0.4771	4	0.4241	NA	NA	NA	NA	NA	NA	NA	0	NA	NA	Chromosome
NODE_138622_length_587_cov_1.293233_1	379	585	-1	ID=138622_1	partial=01	start_type=Edge	rbs_motif=None	rbs_spacer=None	gc_cont=0.348	NODE_138622_length_587_cov_1.293233	207	624	3.0145	6	1.6226	3	1.6226	587	1385	2.3595	10	0.5301	5	0.5301	NA	NA	NA	NA	NA	NA	NA	0	NA	NA	Chromosome
NODE_138623_length_587_cov_1.293233_1	119	319	-1	ID=138623_1	partial=00	start_type=ATG	rbs_motif=None	rbs_spacer=None	gc_cont=0.348	NODE_138623_length_587_cov_1.293233	201	300	1.4925	4	1.114	2	1.114	587	1442	2.4566	13	0.6891	6	0.6361	NA	NA	NA	NA	NA	NA	NA	0	NA	NA	Chromosome
NODE_138625_length_587_cov_1.283835_1	2	586	-1	ID=138625_1	partial=11	start_type=Edge	rbs_motif=None	rbs_spacer=None	gc_cont=0.429	NODE_138625_length_587_cov_1.283835	585	2150	3.6752	18	1.7224	9	1.7224	587	2159	3.678	18	0.9542	9	0.9542	NA	NA	NA	NA	NA	NA	NA	0	NA	NA	Chromosome
NODE_138626_length_587_cov_1.283835_1	493	585	1	ID=138626_1	partial=01	start_type=ATG	rbs_motif=None	rbs_spacer=None	gc_cont=0.376	NODE_138626_length_587_cov_1.283835	93	132	1.4194	2	1.2038	1	1.2038	587	1727	2.9421	13	0.6891	6	0.6361	NA	NA	NA	NA	NA	NA	NA	0	NA	NA	Chromosome
NODE_138627_length_587_cov_1.280075_1	2	586	1	ID=138627_1	partial=11	start_type=Edge	rbs_motif=None	rbs_spacer=None	gc_cont=0.397	NODE_138627_length_587_cov_1.280075	585	39595	67.6838	323	30.9076	161	30.8119	587	36157	61.5963	292	15.4794	146	15.4794	NA	NA	NA	NA	NA	NA	NA	0	NA	NA	Chromosome
NODE_138628_length_587_cov_1.274436_1	145	312	-1	ID=138628_1	partial=00	start_type=ATG	rbs_motif=None	rbs_spacer=None	gc_cont=0.268	NODE_138628_length_587_cov_1.274436	168	429	2.5536	5	1.666	2	1.3328	587	2234	3.8058	17	0.9012	8	0.8482	NA	NA	NA	NA	NA	NA	NA	0	NA	NA	Chromosome
NODE_138630_length_587_cov_1.274436_1	1	132	1	ID=138630_1	partial=10	start_type=Edge	rbs_motif=None	rbs_spacer=None	gc_cont=0.765	NODE_138630_length_587_cov_1.274436	132	132	1	1	0.4241	0	0	587	5685	9.6848	61	3.2337	30	3.1807	Bacteria	Actinomycetota	Actinomycetes	Micrococcales	Intrasporangiaceae	Janibacter	NA	53457	NA	NA	Chromosome
NODE_138630_length_587_cov_1.274436_2	88	585	-1	ID=138630_2	partial=01	start_type=Edge	rbs_motif=None	rbs_spacer=None	gc_cont=0.753	NODE_138630_length_587_cov_1.274436	498	5427	10.8976	60	6.7444	30	6.7444	587	5685	9.6848	61	3.2337	30	3.1807	Bacteria	Actinomycetota	Actinomycetes	Micrococcales	Intrasporangiaceae	Janibacter	NA	53457	NA	NA	Chromosome
NODE_138632_length_587_cov_1.263158_1	1	69	-1	ID=138632_1	partial=10	start_type=ATG	rbs_motif=TAA	rbs_spacer=9bp	gc_cont=0.362	NODE_138632_length_587_cov_1.263158	69	69	1	1	0.8113	0	0	587	1057	1.8007	7	0.3711	3	0.3181	NA	NA	NA	NA	NA	NA	NA	0	NA	NA	Chromosome
NODE_138633_length_587_cov_1.263158_1	2	586	1	ID=138633_1	partial=11	start_type=Edge	rbs_motif=None	rbs_spacer=None	gc_cont=0.419	NODE_138633_length_587_cov_1.263158	585	1861	3.1812	13	1.244	6	1.1483	587	1863	3.1738	13	0.6891	6	0.6361	NA	NA	NA	NA	NA	NA	NA	0	NA	NA	Chromosome
NODE_138638_length_587_cov_1.255639_1	1	261	-1	ID=138638_1	partial=10	start_type=GTG	rbs_motif=AGGA	rbs_spacer=5-10bp	gc_cont=0.349	NODE_138638_length_587_cov_1.255639	261	1563	5.9885	14	3.0027	7	3.0027	587	3243	5.5247	25	1.3253	12	1.2723	NA	NA	NA	NA	NA	NA	NA	0	NA	NA	Chromosome
NODE_138639_length_587_cov_1.255639_1	1	585	1	ID=138639_1	partial=11	start_type=Edge	rbs_motif=None	rbs_spacer=None	gc_cont=0.521	NODE_138639_length_587_cov_1.255639	585	1055	1.8034	7	0.6698	3	0.5741	587	1057	1.8007	7	0.3711	3	0.3181	NA	NA	NA	NA	NA	NA	NA	0	NA	NA	Chromosome
NODE_138640_length_587_cov_1.253759_1	3	419	1	ID=138640_1	partial=10	start_type=Edge	rbs_motif=None	rbs_spacer=None	gc_cont=0.707	NODE_138640_length_587_cov_1.253759	417	3837	9.2014	31	4.1614	15	4.0272	587	4161	7.0886	34	1.8024	17	1.8024	Bacteria	Actinomycetota	Actinomycetes	Micrococcales	Cellulomonadaceae	Cellulomonas	Cellulomonas sp. NS3	2973977	NA	NA	Chromosome
NODE_138640_length_587_cov_1.253759_2	462	587	1	ID=138640_2	partial=01	start_type=GTG	rbs_motif=None	rbs_spacer=None	gc_cont=0.786	NODE_138640_length_587_cov_1.253759	126	256	2.0317	3	1.3328	1	0.8885	587	4161	7.0886	34	1.8024	17	1.8024	Bacteria	Actinomycetota	Actinomycetes	Micrococcales	Cellulomonadaceae	Cellulomonas	Cellulomonas sp. NS3	2973977	NA	NA	Chromosome
NODE_138642_length_587_cov_1.251880_1	3	287	-1	ID=138642_1	partial=10	start_type=ATG	rbs_motif=None	rbs_spacer=None	gc_cont=0.775	NODE_138642_length_587_cov_1.251880	285	372	1.3053	3	0.5892	1	0.3928	587	1151	1.9608	8	0.4241	4	0.4241	Bacteria	Deinococcota	Deinococci	Deinococcales	Deinococcaceae	Deinococcus	Deinococcus aetherius	200252	NA	NA	Chromosome
NODE_138642_length_587_cov_1.251880_2	516	587	1	ID=138642_2	partial=01	start_type=ATG	rbs_motif=AGGAG	rbs_spacer=5-10bp	gc_cont=0.583	NODE_138642_length_587_cov_1.251880	72	107	1.4861	2	1.5549	1	1.5549	587	1151	1.9608	8	0.4241	4	0.4241	Bacteria	Deinococcota	Deinococci	Deinococcales	Deinococcaceae	Deinococcus	Deinococcus aetherius	200252	NA	NA	Chromosome
NODE_138644_length_587_cov_1.246241_1	522	587	-1	ID=138644_1	partial=01	start_type=Edge	rbs_motif=None	rbs_spacer=None	gc_cont=0.212	NODE_138644_length_587_cov_1.246241	66	129	1.9545	2	1.6963	1	1.6963	587	1416	2.4123	10	0.5301	5	0.5301	NA	NA	NA	NA	NA	NA	NA	0	NA	NA	Chromosome
NODE_138646_length_587_cov_1.231203_1	486	587	-1	ID=138646_1	partial=01	start_type=Edge	rbs_motif=None	rbs_spacer=None	gc_cont=0.245	NODE_138646_length_587_cov_1.231203	102	204	2	2	1.0976	1	1.0976	587	1801	3.0681	16	0.8482	8	0.8482	NA	NA	NA	NA	NA	NA	NA	0	NA	NA	Chromosome
NODE_138647_length_587_cov_1.225564_1	1	228	1	ID=138647_1	partial=10	start_type=Edge	rbs_motif=None	rbs_spacer=None	gc_cont=0.772	NODE_138647_length_587_cov_1.225564	228	539	2.364	5	1.2276	2	0.9821	587	6753	11.5043	65	3.4457	32	3.3927	Bacteria	Actinomycetota	Actinomycetes	Propionibacteriales	Nocardioidaceae	Nocardioides	Nocardioides okcheonensis	2894081	NA	NA	Chromosome
NODE_138647_length_587_cov_1.225564_2	370	585	1	ID=138647_2	partial=01	start_type=GTG	rbs_motif=GGA/GAG/AGG	rbs_spacer=11-12bp	gc_cont=0.741	NODE_138647_length_587_cov_1.225564	216	5201	24.0787	54	13.9945	27	13.9945	587	6753	11.5043	65	3.4457	32	3.3927	Bacteria	Actinomycetota	Actinomycetes	Propionibacteriales	Nocardioidaceae	Nocardioides	Nocardioides okcheonensis	2894081	NA	NA	Chromosome
NODE_138648_length_587_cov_1.225564_1	478	585	-1	ID=138648_1	partial=01	start_type=Edge	rbs_motif=None	rbs_spacer=None	gc_cont=0.306	NODE_138648_length_587_cov_1.225564	108	2167	20.0648	28	14.5129	14	14.5129	587	3395	5.7836	30	1.5903	15	1.5903	NA	NA	NA	NA	NA	NA	NA	0	NA	NA	Chromosome
NODE_138650_length_587_cov_1.219925_1	425	586	-1	ID=138650_1	partial=01	start_type=Edge	rbs_motif=None	rbs_spacer=None	gc_cont=0.333	NODE_138650_length_587_cov_1.219925	162	404	2.4938	4	1.3822	2	1.3822	587	1447	2.4651	11	0.5831	5	0.5301	NA	NA	NA	NA	NA	NA	NA	0	NA	NA	Chromosome
NODE_138652_length_587_cov_1.210526_1	523	585	1	ID=138652_1	partial=01	start_type=TTG	rbs_motif=TAA	rbs_spacer=5bp	gc_cont=0.365	NODE_138652_length_587_cov_1.210526	63	63	1	1	0.8885	0	0	587	2078	3.54	16	0.8482	8	0.8482	NA	NA	NA	NA	NA	NA	NA	0	NA	NA	Chromosome
NODE_138654_length_587_cov_1.203008_1	2	106	1	ID=138654_1	partial=10	start_type=Edge	rbs_motif=None	rbs_spacer=None	gc_cont=0.467	NODE_138654_length_587_cov_1.203008	105	160	1.5238	2	1.0663	1	1.0663	587	2693	4.5877	28	1.4843	14	1.4843	NA	NA	NA	NA	NA	NA	NA	0	NA	NA	Chromosome
NODE_138656_length_587_cov_1.199248_1	290	586	-1	ID=138656_1	partial=01	start_type=Edge	rbs_motif=None	rbs_spacer=None	gc_cont=0.465	NODE_138656_length_587_cov_1.199248	297	3442	11.5892	37	6.9737	18	6.7852	587	22932	39.0664	337	17.8649	168	17.8119	NA	NA	NA	NA	NA	NA	NA	0	NA	NA	Chromosome
NODE_138658_length_587_cov_1.197368_1	2	244	-1	ID=138658_1	partial=10	start_type=ATG	rbs_motif=GGxGG	rbs_spacer=5-10bp	gc_cont=0.412	NODE_138658_length_587_cov_1.197368	243	547	2.251	5	1.1518	2	0.9215	587	1208	2.0579	8	0.4241	4	0.4241	NA	NA	NA	NA	NA	NA	NA	0	NA	NA	Chromosome
NODE_138658_length_587_cov_1.197368_2	470	586	-1	ID=138658_2	partial=01	start_type=Edge	rbs_motif=None	rbs_spacer=None	gc_cont=0.419	NODE_138658_length_587_cov_1.197368	117	117	1	1	0.4784	0	0	587	1208	2.0579	8	0.4241	4	0.4241	NA	NA	NA	NA	NA	NA	NA	0	NA	NA	Chromosome
NODE_138659_length_587_cov_1.197368_1	3	587	-1	ID=138659_1	partial=11	start_type=Edge	rbs_motif=None	rbs_spacer=None	gc_cont=0.550	NODE_138659_length_587_cov_1.197368	585	1204	2.0581	8	0.7655	4	0.7655	587	1206	2.0545	8	0.4241	4	0.4241	NA	NA	NA	NA	NA	NA	NA	0	NA	NA	Chromosome
NODE_138660_length_587_cov_1.189850_1	1	138	1	ID=138660_1	partial=10	start_type=Edge	rbs_motif=None	rbs_spacer=None	gc_cont=0.370	NODE_138660_length_587_cov_1.189850	138	226	1.6377	2	0.8113	1	0.8113	587	1204	2.0511	8	0.4241	4	0.4241	Bacteria	NA	NA	NA	NA	NA	NA	2	NA	NA	Chromosome
NODE_138662_length_587_cov_1.187970_1	2	586	1	ID=138662_1	partial=11	start_type=Edge	rbs_motif=None	rbs_spacer=None	gc_cont=0.530	NODE_138662_length_587_cov_1.187970	585	1156	1.9761	8	0.7655	4	0.7655	587	1159	1.9744	8	0.4241	4	0.4241	Eukaryota	Basidiomycota	Ustilaginomycetes	Ustilaginales	Ustilaginaceae	Sporisorium	Sporisorium graminicola	280036	NA	NA	Chromosome
NODE_138664_length_587_cov_1.186090_1	146	586	-1	ID=138664_1	partial=01	start_type=Edge	rbs_motif=None	rbs_spacer=None	gc_cont=0.404	NODE_138664_length_587_cov_1.186090	441	74644	169.261	673	85.427	336	85.3001	587	75343	128.353	672	35.6237	336	35.6237	NA	NA	NA	NA	NA	NA	NA	0	NA	NA	Chromosome
NODE_138665_length_587_cov_1.186090_1	443	586	-1	ID=138665_1	partial=01	start_type=Edge	rbs_motif=None	rbs_spacer=None	gc_cont=0.312	NODE_138665_length_587_cov_1.186090	144	190	1.3194	2	0.7775	1	0.7775	587	1205	2.0528	8	0.4241	4	0.4241	NA	NA	NA	NA	NA	NA	NA	0	NA	NA	Chromosome
NODE_138666_length_587_cov_1.178571_1	509	586	1	ID=138666_1	partial=01	start_type=ATG	rbs_motif=GGA/GAG/AGG	rbs_spacer=5-10bp	gc_cont=0.397	NODE_138666_length_587_cov_1.178571	78	2177	27.9103	38	27.2714	19	27.2714	587	14326	24.4055	164	8.6939	82	8.6939	NA	NA	NA	NA	NA	NA	NA	0	NA	NA	Chromosome
NODE_138667_length_587_cov_1.178571_1	438	587	1	ID=138667_1	partial=01	start_type=ATG	rbs_motif=None	rbs_spacer=None	gc_cont=0.447	NODE_138667_length_587_cov_1.178571	150	280	1.8667	3	1.1196	1	0.7464	587	1088	1.8535	8	0.4241	4	0.4241	NA	NA	NA	NA	NA	NA	NA	0	NA	NA	Chromosome
NODE_138669_length_587_cov_1.169173_1	521	586	-1	ID=138669_1	partial=01	start_type=Edge	rbs_motif=None	rbs_spacer=None	gc_cont=0.288	NODE_138669_length_587_cov_1.169173	66	1679	25.4394	30	25.4446	15	25.4446	587	7912	13.4787	77	4.0819	38	4.0289	NA	NA	NA	NA	NA	NA	NA	0	NA	NA	Chromosome
NODE_138671_length_587_cov_1.165414_1	484	585	1	ID=138671_1	partial=01	start_type=ATG	rbs_motif=AAGAA	rbs_spacer=13bp	gc_cont=0.275	NODE_138671_length_587_cov_1.165414	102	102	1	1	0.5488	0	0	587	1307	2.2266	9	0.4771	4	0.4241	NA	NA	NA	NA	NA	NA	NA	0	NA	NA	Chromosome
NODE_138672_length_587_cov_1.159774_1	2	133	-1	ID=138672_1	partial=10	start_type=ATG	rbs_motif=GGA/GAG/AGG	rbs_spacer=5-10bp	gc_cont=0.386	NODE_138672_length_587_cov_1.159774	132	544	4.1212	6	2.5445	3	2.5445	587	1791	3.0511	17	0.9012	8	0.8482	NA	NA	NA	NA	NA	NA	NA	0	NA	NA	Chromosome
NODE_138673_length_587_cov_1.159774_1	443	586	-1	ID=138673_1	partial=01	start_type=Edge	rbs_motif=None	rbs_spacer=None	gc_cont=0.424	NODE_138673_length_587_cov_1.159774	144	237	1.6458	2	0.7775	1	0.7775	587	1207	2.0562	8	0.4241	4	0.4241	NA	NA	NA	NA	NA	NA	NA	0	NA	NA	Chromosome
NODE_138675_length_587_cov_1.154135_1	2	163	1	ID=138675_1	partial=10	start_type=Edge	rbs_motif=None	rbs_spacer=None	gc_cont=0.432	NODE_138675_length_587_cov_1.154135	162	300	1.8519	2	0.6911	1	0.6911	587	1423	2.4242	11	0.5831	5	0.5301	NA	NA	NA	NA	NA	NA	NA	0	NA	NA	Chromosome
NODE_138675_length_587_cov_1.154135_2	236	460	1	ID=138675_2	partial=00	start_type=ATG	rbs_motif=GGAGG	rbs_spacer=5-10bp	gc_cont=0.524	NODE_138675_length_587_cov_1.154135	225	415	1.8444	4	0.9952	2	0.9952	587	1423	2.4242	11	0.5831	5	0.5301	NA	NA	NA	NA	NA	NA	NA	0	NA	NA	Chromosome
NODE_138675_length_587_cov_1.154135_3	477	587	1	ID=138675_3	partial=01	start_type=ATG	rbs_motif=AGGAG	rbs_spacer=5-10bp	gc_cont=0.486	NODE_138675_length_587_cov_1.154135	111	202	1.8198	3	1.5129	1	1.0086	587	1423	2.4242	11	0.5831	5	0.5301	NA	NA	NA	NA	NA	NA	NA	0	NA	NA	Chromosome
NODE_138676_length_587_cov_1.144737_1	488	586	-1	ID=138676_1	partial=01	start_type=Edge	rbs_motif=None	rbs_spacer=None	gc_cont=0.343	NODE_138676_length_587_cov_1.144737	99	0	0	0	0	0	0	587	1911	3.2555	20	1.0602	10	1.0602	NA	NA	NA	NA	NA	NA	NA	0	NA	NA	Chromosome
NODE_138678_length_587_cov_1.144737_1	496	585	-1	ID=138678_1	partial=01	start_type=Edge	rbs_motif=None	rbs_spacer=None	gc_cont=0.244	NODE_138678_length_587_cov_1.144737	90	265	2.9444	3	1.8659	1	1.244	587	1151	1.9608	8	0.4241	4	0.4241	NA	NA	NA	NA	NA	NA	NA	0	NA	NA	Chromosome
NODE_138679_length_587_cov_1.142857_1	1	81	-1	ID=138679_1	partial=10	start_type=GTG	rbs_motif=AGGAG(G)/GGAGG	rbs_spacer=13-15bp	gc_cont=0.432	NODE_138679_length_587_cov_1.142857	81	226	2.7901	3	2.0733	1	1.3822	587	24559	41.8382	181	9.5951	90	9.5421	NA	NA	NA	NA	NA	NA	NA	0	NA	NA	Chromosome
NODE_138679_length_587_cov_1.142857_2	218	586	1	ID=138679_2	partial=01	start_type=ATG	rbs_motif=None	rbs_spacer=None	gc_cont=0.312	NODE_138679_length_587_cov_1.142857	369	16633	45.0759	129	19.5696	64	19.4179	587	24559	41.8382	181	9.5951	90	9.5421	NA	NA	NA	NA	NA	NA	NA	0	NA	NA	Chromosome
NODE_138681_length_587_cov_1.139098_1	1	156	-1	ID=138681_1	partial=10	start_type=TTG	rbs_motif=GGAG/GAGG	rbs_spacer=5-10bp	gc_cont=0.391	NODE_138681_length_587_cov_1.139098	156	1450	9.2949	15	5.3825	7	5.0237	587	5884	10.0239	51	2.7036	25	2.6506	NA	NA	NA	NA	NA	NA	NA	0	NA	NA	Chromosome
NODE_138681_length_587_cov_1.139098_2	181	477	-1	ID=138681_2	partial=00	start_type=ATG	rbs_motif=AGGA	rbs_spacer=5-10bp	gc_cont=0.394	NODE_138681_length_587_cov_1.139098	297	2889	9.7273	27	5.0889	13	4.9004	587	5884	10.0239	51	2.7036	25	2.6506	NA	NA	NA	NA	NA	NA	NA	0	NA	NA	Chromosome
NODE_138683_length_587_cov_1.137218_1	186	587	-1	ID=138683_1	partial=01	start_type=Edge	rbs_motif=None	rbs_spacer=None	gc_cont=0.371	NODE_138683_length_587_cov_1.137218	402	10463	26.0274	95	13.2287	47	13.0894	587	11267	19.1942	100	5.3012	50	5.3012	NA	NA	NA	NA	NA	NA	NA	0	NA	NA	Chromosome
NODE_138685_length_587_cov_1.129699_1	406	585	1	ID=138685_1	partial=01	start_type=ATG	rbs_motif=AAAAAA	rbs_spacer=12bp	gc_cont=0.344	NODE_138685_length_587_cov_1.129699	180	215	1.1944	2	0.622	1	0.622	587	1060	1.8058	7	0.3711	3	0.3181	NA	NA	NA	NA	NA	NA	NA	0	NA	NA	Chromosome
NODE_138687_length_587_cov_1.118421_1	173	412	-1	ID=138687_1	partial=00	start_type=ATG	rbs_motif=AGGAG	rbs_spacer=5-10bp	gc_cont=0.433	NODE_138687_length_587_cov_1.118421	240	963	4.0125	8	1.8659	4	1.8659	587	1714	2.9199	12	0.6361	6	0.6361	NA	NA	NA	NA	NA	NA	NA	0	NA	NA	Chromosome
NODE_138688_length_587_cov_1.116541_1	110	310	-1	ID=138688_1	partial=00	start_type=ATG	rbs_motif=GGA/GAG/AGG	rbs_spacer=5-10bp	gc_cont=0.254	NODE_138688_length_587_cov_1.116541	201	885	4.403	10	2.785	5	2.785	587	2864	4.879	26	1.3783	13	1.3783	NA	NA	NA	NA	NA	NA	NA	0	NA	NA	Chromosome
NODE_138688_length_587_cov_1.116541_2	506	586	-1	ID=138688_2	partial=01	start_type=Edge	rbs_motif=None	rbs_spacer=None	gc_cont=0.259	NODE_138688_length_587_cov_1.116541	81	188	2.321	3	2.0733	1	1.3822	587	2864	4.879	26	1.3783	13	1.3783	NA	NA	NA	NA	NA	NA	NA	0	NA	NA	Chromosome
NODE_138689_length_587_cov_1.114662_1	2	586	1	ID=138689_1	partial=11	start_type=Edge	rbs_motif=None	rbs_spacer=None	gc_cont=0.516	NODE_138689_length_587_cov_1.114662	585	1052	1.7983	7	0.6698	3	0.5741	587	1054	1.7956	7	0.3711	3	0.3181	NA	NA	NA	NA	NA	NA	NA	0	NA	NA	Chromosome
NODE_138690_length_587_cov_1.110902_1	458	586	1	ID=138690_1	partial=01	start_type=ATG	rbs_motif=None	rbs_spacer=None	gc_cont=0.279	NODE_138690_length_587_cov_1.110902	129	286	2.2171	3	1.3018	1	0.8679	587	2623	4.4685	20	1.0602	10	1.0602	NA	NA	NA	NA	NA	NA	NA	0	NA	NA	Chromosome
NODE_138692_length_587_cov_1.105263_1	185	529	-1	ID=138692_1	partial=00	start_type=ATG	rbs_motif=AGGA	rbs_spacer=5-10bp	gc_cont=0.397	NODE_138692_length_587_cov_1.105263	345	1102	3.1942	9	1.4603	4	1.298	587	1481	2.523	12	0.6361	6	0.6361	NA	NA	NA	NA	NA	NA	NA	0	NA	NA	Chromosome
NODE_138693_length_587_cov_1.101504_1	234	587	1	ID=138693_1	partial=01	start_type=ATG	rbs_motif=None	rbs_spacer=None	gc_cont=0.486	NODE_138693_length_587_cov_1.101504	354	836	2.3616	6	0.9488	3	0.9488	587	1208	2.0579	8	0.4241	4	0.4241	NA	NA	NA	NA	NA	NA	NA	0	NA	NA	Chromosome
NODE_138696_length_587_cov_1.082707_1	1	138	-1	ID=138696_1	partial=10	start_type=ATG	rbs_motif=AGGA	rbs_spacer=5-10bp	gc_cont=0.348	NODE_138696_length_587_cov_1.082707	138	187	1.3551	2	0.8113	1	0.8113	587	906	1.5434	6	0.3181	3	0.3181	NA	NA	NA	NA	NA	NA	NA	0	NA	NA	Chromosome
NODE_138698_length_587_cov_1.080827_1	226	516	-1	ID=138698_1	partial=00	start_type=ATG	rbs_motif=AGGA	rbs_spacer=5-10bp	gc_cont=0.584	NODE_138698_length_587_cov_1.080827	291	488	1.677	4	0.7695	2	0.7695	587	905	1.5417	6	0.3181	3	0.3181	NA	NA	NA	NA	NA	NA	NA	0	NA	NA	Chromosome
NODE_138699_length_587_cov_1.080827_1	3	587	-1	ID=138699_1	partial=11	start_type=Edge	rbs_motif=None	rbs_spacer=None	gc_cont=0.552	NODE_138699_length_587_cov_1.080827	585	903	1.5436	6	0.5741	3	0.5741	587	905	1.5417	6	0.3181	3	0.3181	NA	NA	NA	NA	NA	NA	NA	0	NA	NA	Chromosome
NODE_138701_length_587_cov_1.077068_1	476	586	1	ID=138701_1	partial=01	start_type=ATG	rbs_motif=AAAA	rbs_spacer=11bp	gc_cont=0.207	NODE_138701_length_587_cov_1.077068	111	10812	97.4054	166	83.7151	83	83.7151	587	7641	13.017	79	4.1879	39	4.1349	NA	NA	NA	NA	NA	NA	NA	0	NA	NA	Chromosome
NODE_138702_length_587_cov_1.077068_1	3	146	-1	ID=138702_1	partial=10	start_type=ATG	rbs_motif=TAA	rbs_spacer=11bp	gc_cont=0.389	NODE_138702_length_587_cov_1.077068	144	229	1.5903	3	1.1662	1	0.7775	587	4835	8.2368	56	2.9686	28	2.9686	NA	NA	NA	NA	NA	NA	NA	0	NA	NA	Chromosome
NODE_138704_length_587_cov_1.071429_1	1	222	-1	ID=138704_1	partial=10	start_type=ATG	rbs_motif=None	rbs_spacer=None	gc_cont=0.342	NODE_138704_length_587_cov_1.071429	222	13936	62.7748	147	37.0666	73	36.8145	587	21614	36.8211	186	9.8601	93	9.8601	NA	NA	NA	NA	NA	NA	NA	0	NA	NA	Chromosome
NODE_138706_length_587_cov_1.069549_1	400	585	-1	ID=138706_1	partial=01	start_type=Edge	rbs_motif=None	rbs_spacer=None	gc_cont=0.355	NODE_138706_length_587_cov_1.069549	186	551	2.9624	5	1.5048	2	1.2038	587	17538	29.8773	204	10.8143	102	10.8143	NA	NA	NA	NA	NA	NA	NA	0	NA	NA	Chromosome
NODE_138707_length_587_cov_1.069549_1	1	306	1	ID=138707_1	partial=10	start_type=Edge	rbs_motif=None	rbs_spacer=None	gc_cont=0.405	NODE_138707_length_587_cov_1.069549	306	533	1.7418	7	1.2805	3	1.0976	587	1325	2.2572	13	0.6891	6	0.6361	NA	NA	NA	NA	NA	NA	NA	0	NA	NA	Chromosome
NODE_138708_length_587_cov_1.065789_1	1	453	1	ID=138708_1	partial=10	start_type=Edge	rbs_motif=None	rbs_spacer=None	gc_cont=0.393	NODE_138708_length_587_cov_1.065789	453	719	1.5872	5	0.6179	2	0.4943	587	897	1.5281	6	0.3181	3	0.3181	NA	NA	NA	NA	NA	NA	NA	0	NA	NA	Chromosome
NODE_138709_length_587_cov_1.062030_1	2	79	-1	ID=138709_1	partial=10	start_type=ATG	rbs_motif=TAAA	rbs_spacer=11bp	gc_cont=0.449	NODE_138709_length_587_cov_1.062030	78	137	1.7564	2	1.4353	1	1.4353	587	1828	3.1141	16	0.8482	8	0.8482	NA	NA	NA	NA	NA	NA	NA	0	NA	NA	Chromosome
NODE_138711_length_587_cov_1.060150_1	445	585	-1	ID=138711_1	partial=01	start_type=Edge	rbs_motif=None	rbs_spacer=None	gc_cont=0.340	NODE_138711_length_587_cov_1.060150	141	1322	9.3759	23	9.1312	11	8.7342	587	2361	4.0221	32	1.6964	16	1.6964	NA	NA	NA	NA	NA	NA	NA	0	NA	NA	Chromosome
NODE_138712_length_587_cov_1.060150_1	51	245	1	ID=138712_1	partial=00	start_type=GTG	rbs_motif=TAA	rbs_spacer=4bp	gc_cont=0.313	NODE_138712_length_587_cov_1.060150	195	617	3.1641	9	2.5836	4	2.2965	587	11793	20.0903	121	6.4144	60	6.3614	NA	NA	NA	NA	NA	NA	NA	0	NA	NA	Chromosome
NODE_138716_length_587_cov_1.056391_1	1	114	1	ID=138716_1	partial=10	start_type=Edge	rbs_motif=None	rbs_spacer=None	gc_cont=0.342	NODE_138716_length_587_cov_1.056391	114	450	3.9474	6	2.9462	3	2.9462	587	2235	3.8075	28	1.4843	14	1.4843	NA	NA	NA	NA	NA	NA	NA	0	NA	NA	Chromosome
NODE_138716_length_587_cov_1.056391_2	125	349	1	ID=138716_2	partial=00	start_type=ATG	rbs_motif=None	rbs_spacer=None	gc_cont=0.324	NODE_138716_length_587_cov_1.056391	225	627	2.7867	7	1.7415	3	1.4928	587	2235	3.8075	28	1.4843	14	1.4843	NA	NA	NA	NA	NA	NA	NA	0	NA	NA	Chromosome
NODE_138719_length_587_cov_1.035714_1	3	272	1	ID=138719_1	partial=10	start_type=Edge	rbs_motif=None	rbs_spacer=None	gc_cont=0.270	NODE_138719_length_587_cov_1.035714	270	1292	4.7852	27	5.5978	13	5.3905	587	1254	2.1363	12	0.6361	6	0.6361	NA	NA	NA	NA	NA	NA	NA	0	NA	NA	Chromosome
NODE_138721_length_587_cov_1.033835_1	354	587	1	ID=138721_1	partial=01	start_type=ATG	rbs_motif=None	rbs_spacer=None	gc_cont=0.389	NODE_138721_length_587_cov_1.033835	234	259	1.1068	2	0.4784	1	0.4784	587	1024	1.7445	7	0.3711	3	0.3181	NA	NA	NA	NA	NA	NA	NA	0	NA	NA	Chromosome
NODE_138722_length_587_cov_1.030075_1	2	154	1	ID=138722_1	partial=10	start_type=Edge	rbs_motif=None	rbs_spacer=None	gc_cont=0.288	NODE_138722_length_587_cov_1.030075	153	150	0.9804	1	0.3659	0	0	587	5355	9.1227	51	2.7036	25	2.6506	NA	NA	NA	NA	NA	NA	NA	0	NA	NA	Chromosome
NODE_138723_length_587_cov_1.028195_1	128	334	-1	ID=138723_1	partial=00	start_type=GTG	rbs_motif=None	rbs_spacer=None	gc_cont=0.652	NODE_138723_length_587_cov_1.028195	207	365	1.7633	3	0.8113	1	0.5409	587	1287	2.1925	11	0.5831	5	0.5301	NA	NA	NA	NA	NA	NA	NA	0	NA	NA	Chromosome
NODE_138728_length_587_cov_1.013158_1	3	383	-1	ID=138728_1	partial=10	start_type=GTG	rbs_motif=None	rbs_spacer=None	gc_cont=0.383	NODE_138728_length_587_cov_1.013158	381	1177	3.0892	9	1.3223	4	1.1754	587	1833	3.1227	14	0.7422	7	0.7422	NA	NA	NA	NA	NA	NA	NA	0	NA	NA	Chromosome
NODE_138728_length_587_cov_1.013158_2	438	587	-1	ID=138728_2	partial=01	start_type=Edge	rbs_motif=None	rbs_spacer=None	gc_cont=0.387	NODE_138728_length_587_cov_1.013158	150	422	2.8133	4	1.4928	2	1.4928	587	1833	3.1227	14	0.7422	7	0.7422	NA	NA	NA	NA	NA	NA	NA	0	NA	NA	Chromosome
NODE_138729_length_587_cov_1.013158_1	3	239	-1	ID=138729_1	partial=10	start_type=ATG	rbs_motif=None	rbs_spacer=None	gc_cont=0.435	NODE_138729_length_587_cov_1.013158	237	2938	12.3966	27	6.3773	13	6.1411	587	6015	10.247	54	2.8626	27	2.8626	NA	NA	NA	NA	NA	NA	NA	0	NA	NA	Chromosome
NODE_138730_length_587_cov_1.011278_1	187	321	-1	ID=138730_1	partial=00	start_type=ATG	rbs_motif=GGA/GAG/AGG	rbs_spacer=5-10bp	gc_cont=0.311	NODE_138730_length_587_cov_1.011278	135	1326	9.8222	22	9.1224	11	9.1224	587	17053	29.0511	164	8.6939	82	8.6939	NA	NA	NA	NA	NA	NA	NA	0	NA	NA	Chromosome
NODE_138731_length_587_cov_1.011278_1	2	586	-1	ID=138731_1	partial=11	start_type=Edge	rbs_motif=None	rbs_spacer=None	gc_cont=0.703	NODE_138731_length_587_cov_1.011278	585	8789	15.0239	85	8.1336	42	8.0379	587	9013	15.3543	87	4.612	43	4.559	Bacteria	Actinomycetota	Actinomycetes	Micrococcales	Microbacteriaceae	Agrococcus	Agrococcus sp. SGAir0287	2070347	Fluor_Res_DNA_Topo	RF0074	Chromosome
NODE_138732_length_587_cov_1.009398_1	1	93	-1	ID=138732_1	partial=10	start_type=GTG	rbs_motif=TAA	rbs_spacer=14bp	gc_cont=0.484	NODE_138732_length_587_cov_1.009398	93	177	1.9032	2	1.2038	1	1.2038	587	1199	2.0426	9	0.4771	4	0.4241	NA	NA	NA	NA	NA	NA	NA	0	NA	NA	Chromosome
NODE_138733_length_587_cov_1.007519_1	494	586	-1	ID=138733_1	partial=01	start_type=Edge	rbs_motif=None	rbs_spacer=None	gc_cont=0.376	NODE_138733_length_587_cov_1.007519	93	1939	20.8495	28	16.8536	14	16.8536	587	14473	24.6559	113	5.9903	56	5.9373	NA	NA	NA	NA	NA	NA	NA	0	NA	NA	Chromosome
NODE_138736_length_587_cov_0.992481_1	2	586	1	ID=138736_1	partial=11	start_type=Edge	rbs_motif=None	rbs_spacer=None	gc_cont=0.699	NODE_138736_length_587_cov_0.992481	585	1030	1.7607	8	0.7655	4	0.7655	587	1033	1.7598	8	0.4241	4	0.4241	Bacteria	NA	NA	NA	NA	NA	NA	2	NA	NA	Chromosome
NODE_138737_length_587_cov_0.990602_1	2	109	-1	ID=138737_1	partial=10	start_type=ATG	rbs_motif=GGA/GAG/AGG	rbs_spacer=5-10bp	gc_cont=0.380	NODE_138737_length_587_cov_0.990602	108	132	1.2222	2	1.0366	1	1.0366	587	5823	9.9199	49	2.5976	24	2.5446	NA	NA	NA	NA	NA	NA	NA	0	NA	NA	Chromosome
NODE_138737_length_587_cov_0.990602_2	116	394	-1	ID=138737_2	partial=00	start_type=ATG	rbs_motif=None	rbs_spacer=None	gc_cont=0.348	NODE_138737_length_587_cov_0.990602	279	2252	8.0717	22	4.414	11	4.414	587	5823	9.9199	49	2.5976	24	2.5446	NA	NA	NA	NA	NA	NA	NA	0	NA	NA	Chromosome
NODE_138740_length_587_cov_0.977444_1	342	587	1	ID=138740_1	partial=01	start_type=ATG	rbs_motif=TAA	rbs_spacer=12bp	gc_cont=0.337	NODE_138740_length_587_cov_0.977444	246	12013	48.8333	109	24.8033	54	24.5758	587	37582	64.0239	311	16.4866	155	16.4336	NA	NA	NA	NA	NA	NA	NA	0	NA	NA	Chromosome
NODE_138741_length_587_cov_0.973684_1	1	78	1	ID=138741_1	partial=10	start_type=Edge	rbs_motif=None	rbs_spacer=None	gc_cont=0.705	NODE_138741_length_587_cov_0.973684	78	78	1	1	0.7177	0	0	587	1044	1.7785	8	0.4241	4	0.4241	Bacteria	Pseudomonadota	Alphaproteobacteria	Rhodobacterales	Roseobacteraceae	NA	NA	1250539	NA	NA	Chromosome
NODE_138741_length_587_cov_0.973684_2	152	418	1	ID=138741_2	partial=00	start_type=ATG	rbs_motif=GGAGG	rbs_spacer=5-10bp	gc_cont=0.738	NODE_138741_length_587_cov_0.973684	267	512	1.9176	5	1.0483	2	0.8386	587	1044	1.7785	8	0.4241	4	0.4241	Bacteria	Pseudomonadota	Alphaproteobacteria	Rhodobacterales	Roseobacteraceae	NA	NA	1250539	NA	NA	Chromosome
NODE_138742_length_587_cov_0.973684_1	1	333	1	ID=138742_1	partial=10	start_type=Edge	rbs_motif=None	rbs_spacer=None	gc_cont=0.514	NODE_138742_length_587_cov_0.973684	333	546	1.6396	5	0.8405	2	0.6724	587	1050	1.7888	8	0.4241	4	0.4241	NA	NA	NA	NA	NA	NA	NA	0	NA	NA	Chromosome
NODE_138742_length_587_cov_0.973684_2	505	585	-1	ID=138742_2	partial=01	start_type=Edge	rbs_motif=None	rbs_spacer=None	gc_cont=0.420	NODE_138742_length_587_cov_0.973684	81	162	2	2	1.3822	1	1.3822	587	1050	1.7888	8	0.4241	4	0.4241	NA	NA	NA	NA	NA	NA	NA	0	NA	NA	Chromosome
NODE_138743_length_587_cov_0.969925_1	2	331	1	ID=138743_1	partial=10	start_type=Edge	rbs_motif=None	rbs_spacer=None	gc_cont=0.503	NODE_138743_length_587_cov_0.969925	330	398	1.2061	3	0.5089	1	0.3393	587	935	1.5928	7	0.3711	3	0.3181	NA	NA	NA	NA	NA	NA	NA	0	NA	NA	Chromosome
NODE_138743_length_587_cov_0.969925_2	492	587	1	ID=138743_2	partial=01	start_type=ATG	rbs_motif=GGAG/GAGG	rbs_spacer=5-10bp	gc_cont=0.552	NODE_138743_length_587_cov_0.969925	96	126	1.3125	2	1.1662	1	1.1662	587	935	1.5928	7	0.3711	3	0.3181	NA	NA	NA	NA	NA	NA	NA	0	NA	NA	Chromosome
NODE_138744_length_587_cov_0.968045_1	328	585	-1	ID=138744_1	partial=01	start_type=Edge	rbs_motif=None	rbs_spacer=None	gc_cont=0.314	NODE_138744_length_587_cov_0.968045	258	2531	9.8101	26	5.6412	13	5.6412	587	3088	5.2606	29	1.5373	14	1.4843	NA	NA	NA	NA	NA	NA	NA	0	NA	NA	Chromosome
NODE_138745_length_587_cov_0.964286_1	462	587	1	ID=138745_1	partial=01	start_type=GTG	rbs_motif=AATAA	rbs_spacer=15bp	gc_cont=0.421	NODE_138745_length_587_cov_0.964286	126	239	1.8968	3	1.3328	1	0.8885	587	1136	1.9353	8	0.4241	4	0.4241	NA	NA	NA	NA	NA	NA	NA	0	NA	NA	Chromosome
NODE_138746_length_587_cov_0.951128_1	2	412	-1	ID=138746_1	partial=10	start_type=ATG	rbs_motif=None	rbs_spacer=None	gc_cont=0.506	NODE_138746_length_587_cov_0.951128	411	851	2.0706	6	0.8172	3	0.8172	587	3668	6.2487	56	2.9686	28	2.9686	NA	NA	NA	NA	NA	NA	NA	0	NA	NA	Chromosome
NODE_138747_length_587_cov_0.943609_1	1	585	1	ID=138747_1	partial=11	start_type=Edge	rbs_motif=None	rbs_spacer=None	gc_cont=0.482	NODE_138747_length_587_cov_0.943609	585	1052	1.7983	7	0.6698	3	0.5741	587	1054	1.7956	7	0.3711	3	0.3181	NA	NA	NA	NA	NA	NA	NA	0	NA	NA	Chromosome
NODE_138748_length_587_cov_0.943609_1	3	587	-1	ID=138748_1	partial=11	start_type=Edge	rbs_motif=None	rbs_spacer=None	gc_cont=0.726	NODE_138748_length_587_cov_0.943609	585	1054	1.8017	9	0.8612	4	0.7655	587	1056	1.799	9	0.4771	4	0.4241	Bacteria	Pseudomonadota	Alphaproteobacteria	Rhodospirillales	NA	NA	NA	204441	NA	NA	Chromosome
NODE_138749_length_587_cov_0.934211_1	340	513	1	ID=138749_1	partial=00	start_type=ATG	rbs_motif=TAA	rbs_spacer=6bp	gc_cont=0.414	NODE_138749_length_587_cov_0.934211	174	6927	39.8103	85	27.3457	42	27.0239	587	5243	8.9319	61	3.2337	30	3.1807	NA	NA	NA	NA	NA	NA	NA	0	NA	NA	Chromosome
NODE_138750_length_587_cov_0.934211_1	2	97	1	ID=138750_1	partial=10	start_type=Edge	rbs_motif=None	rbs_spacer=None	gc_cont=0.354	NODE_138750_length_587_cov_0.934211	96	96	1	1	0.5831	0	0	587	1764	3.0051	20	1.0602	10	1.0602	NA	NA	NA	NA	NA	NA	NA	0	NA	NA	Chromosome
NODE_138751_length_587_cov_0.926692_1	468	587	-1	ID=138751_1	partial=01	start_type=Edge	rbs_motif=None	rbs_spacer=None	gc_cont=0.400	NODE_138751_length_587_cov_0.926692	120	215	1.7917	2	0.933	1	0.933	587	1363	2.322	10	0.5301	5	0.5301	NA	NA	NA	NA	NA	NA	NA	0	NA	NA	Chromosome
NODE_138752_length_587_cov_0.922932_1	3	149	1	ID=138752_1	partial=10	start_type=Edge	rbs_motif=None	rbs_spacer=None	gc_cont=0.558	NODE_138752_length_587_cov_0.922932	147	501	3.4082	5	1.904	2	1.5232	587	1421	2.4208	12	0.6361	6	0.6361	NA	NA	NA	NA	NA	NA	NA	0	NA	NA	Chromosome
NODE_138759_length_587_cov_0.907895_1	2	586	-1	ID=138759_1	partial=11	start_type=Edge	rbs_motif=None	rbs_spacer=None	gc_cont=0.515	NODE_138759_length_587_cov_0.907895	585	1090	1.8632	8	0.7655	4	0.7655	587	1085	1.8484	8	0.4241	4	0.4241	NA	NA	NA	NA	NA	NA	NA	0	NA	NA	Chromosome
NODE_138760_length_587_cov_0.906015_1	482	586	1	ID=138760_1	partial=01	start_type=ATG	rbs_motif=TAA	rbs_spacer=7bp	gc_cont=0.229	NODE_138760_length_587_cov_0.906015	105	224	2.1333	4	2.1325	2	2.1325	587	6706	11.4242	103	5.4602	51	5.4072	NA	NA	NA	NA	NA	NA	NA	0	NA	NA	Chromosome
NODE_138761_length_587_cov_0.906015_1	1	138	-1	ID=138761_1	partial=10	start_type=ATG	rbs_motif=GGAG/GAGG	rbs_spacer=5-10bp	gc_cont=0.399	NODE_138761_length_587_cov_0.906015	138	172	1.2464	2	0.8113	1	0.8113	587	930	1.5843	7	0.3711	3	0.3181	NA	NA	NA	NA	NA	NA	NA	0	NA	NA	Chromosome
NODE_138762_length_587_cov_0.902256_1	2	586	1	ID=138762_1	partial=11	start_type=Edge	rbs_motif=None	rbs_spacer=None	gc_cont=0.542	NODE_138762_length_587_cov_0.902256	585	1156	1.9761	9	0.8612	4	0.7655	587	1158	1.9727	9	0.4771	4	0.4241	NA	NA	NA	NA	NA	NA	NA	0	NA	NA	Chromosome
NODE_138763_length_587_cov_0.894737_1	109	387	-1	ID=138763_1	partial=00	start_type=TTG	rbs_motif=AGGA	rbs_spacer=5-10bp	gc_cont=0.215	NODE_138763_length_587_cov_0.894737	279	798	2.8602	9	1.8057	4	1.6051	587	3109	5.2964	31	1.6434	15	1.5903	NA	NA	NA	NA	NA	NA	NA	0	NA	NA	Chromosome
NODE_138764_length_587_cov_0.894737_1	2	142	-1	ID=138764_1	partial=10	start_type=ATG	rbs_motif=None	rbs_spacer=None	gc_cont=0.305	NODE_138764_length_587_cov_0.894737	141	212	1.5035	3	1.191	1	0.794	587	947	1.6133	7	0.3711	3	0.3181	NA	NA	NA	NA	NA	NA	NA	0	NA	NA	Chromosome
NODE_138765_length_587_cov_0.885338_1	1	585	-1	ID=138765_1	partial=11	start_type=Edge	rbs_motif=None	rbs_spacer=None	gc_cont=0.697	NODE_138765_length_587_cov_0.885338	585	1159	1.9812	12	1.1483	6	1.1483	587	1158	1.9727	12	0.6361	6	0.6361	Bacteria	Pseudomonadota	NA	NA	NA	NA	NA	1224	NA	NA	Chromosome
NODE_138766_length_587_cov_0.883459_1	2	199	-1	ID=138766_1	partial=10	start_type=GTG	rbs_motif=None	rbs_spacer=None	gc_cont=0.717	NODE_138766_length_587_cov_0.883459	198	237	1.197	2	0.5654	1	0.5654	587	1952	3.3254	16	0.8482	8	0.8482	Bacteria	Actinomycetota	Actinomycetes	Propionibacteriales	Propionibacteriaceae	Microlunatus	Microlunatus sagamiharensis	546874	NA	NA	Chromosome
NODE_138766_length_587_cov_0.883459_2	222	587	1	ID=138766_2	partial=01	start_type=ATG	rbs_motif=3Base/5BMM	rbs_spacer=13-15bp	gc_cont=0.740	NODE_138766_length_587_cov_0.883459	366	1665	4.5492	14	2.1412	7	2.1412	587	1952	3.3254	16	0.8482	8	0.8482	Bacteria	Actinomycetota	Actinomycetes	Propionibacteriales	Propionibacteriaceae	Microlunatus	Microlunatus sagamiharensis	546874	NA	NA	Chromosome
NODE_138767_length_587_cov_0.879699_1	2	409	1	ID=138767_1	partial=10	start_type=Edge	rbs_motif=None	rbs_spacer=None	gc_cont=0.708	NODE_138767_length_587_cov_0.879699	408	6923	16.9681	65	8.9181	32	8.7809	587	7727	13.1635	74	3.9229	37	3.9229	Bacteria	Actinomycetota	Actinomycetes	Geodermatophilales	Geodermatophilaceae	Geodermatophilus	Geodermatophilus obscurus	526225	NA	NA	Chromosome
NODE_138767_length_587_cov_0.879699_2	417	587	-1	ID=138767_2	partial=01	start_type=Edge	rbs_motif=None	rbs_spacer=None	gc_cont=0.696	NODE_138767_length_587_cov_0.879699	171	622	3.6374	8	2.6189	4	2.6189	587	7727	13.1635	74	3.9229	37	3.9229	Bacteria	Actinomycetota	Actinomycetes	Geodermatophilales	Geodermatophilaceae	Geodermatophilus	Geodermatophilus obscurus	526225	NA	NA	Chromosome
NODE_138768_length_587_cov_0.862782_1	492	587	-1	ID=138768_1	partial=01	start_type=Edge	rbs_motif=None	rbs_spacer=None	gc_cont=0.292	NODE_138768_length_587_cov_0.862782	96	5415	56.4063	69	40.2343	34	39.6512	587	21027	35.8211	186	9.8601	93	9.8601	NA	NA	NA	NA	NA	NA	NA	0	NA	NA	Chromosome
NODE_138769_length_587_cov_0.859023_1	60	587	-1	ID=138769_1	partial=01	start_type=Edge	rbs_motif=None	rbs_spacer=None	gc_cont=0.716	NODE_138769_length_587_cov_0.859023	528	3031	5.7405	27	2.8625	13	2.7565	587	3125	5.3237	27	1.4313	13	1.3783	Bacteria	Actinomycetota	Actinomycetes	Kitasatosporales	Streptomycetaceae	Streptomyces	Streptomyces sp. DSM 40750	2801030	NA	NA	Chromosome
NODE_138771_length_587_cov_0.849624_1	24	425	1	ID=138771_1	partial=00	start_type=ATG	rbs_motif=AGGA	rbs_spacer=5-10bp	gc_cont=0.495	NODE_138771_length_587_cov_0.849624	402	1479	3.6791	12	1.671	6	1.671	587	1835	3.1261	13	0.6891	6	0.6361	Bacteria	Cyanobacteriota	Cyanophyceae	Nostocales	Scytonemataceae	Scytonema	Scytonema sp. HK-05	1137095	NA	NA	Plasmid
NODE_138771_length_587_cov_0.849624_2	484	585	1	ID=138771_2	partial=01	start_type=ATG	rbs_motif=GGAG/GAGG	rbs_spacer=5-10bp	gc_cont=0.392	NODE_138771_length_587_cov_0.849624	102	102	1	1	0.5488	0	0	587	1835	3.1261	13	0.6891	6	0.6361	Bacteria	Cyanobacteriota	Cyanophyceae	Nostocales	Scytonemataceae	Scytonema	Scytonema sp. HK-05	1137095	NA	NA	Plasmid
NODE_138772_length_587_cov_0.842105_1	1	78	1	ID=138772_1	partial=10	start_type=Edge	rbs_motif=None	rbs_spacer=None	gc_cont=0.167	NODE_138772_length_587_cov_0.842105	78	154	1.9744	3	2.153	1	1.4353	587	1505	2.5639	13	0.6891	6	0.6361	NA	NA	NA	NA	NA	NA	NA	0	NA	NA	Chromosome
NODE_138774_length_587_cov_0.825188_1	1	174	1	ID=138774_1	partial=10	start_type=Edge	rbs_motif=None	rbs_spacer=None	gc_cont=0.305	NODE_138774_length_587_cov_0.825188	174	8837	50.7874	94	30.2411	47	30.2411	587	9571	16.3049	100	5.3012	50	5.3012	NA	NA	NA	NA	NA	NA	NA	0	NA	NA	Chromosome
NODE_138774_length_587_cov_0.825188_2	484	585	-1	ID=138774_2	partial=01	start_type=Edge	rbs_motif=None	rbs_spacer=None	gc_cont=0.294	NODE_138774_length_587_cov_0.825188	102	334	3.2745	4	2.1952	2	2.1952	587	9571	16.3049	100	5.3012	50	5.3012	NA	NA	NA	NA	NA	NA	NA	0	NA	NA	Chromosome
NODE_138775_length_587_cov_0.823308_1	48	224	1	ID=138775_1	partial=00	start_type=ATG	rbs_motif=None	rbs_spacer=None	gc_cont=0.333	NODE_138775_length_587_cov_0.823308	177	1244	7.0282	15	4.7439	7	4.4277	587	2522	4.2964	26	1.3783	13	1.3783	NA	NA	NA	NA	NA	NA	NA	0	NA	NA	Chromosome
NODE_138776_length_587_cov_0.815789_1	3	587	1	ID=138776_1	partial=11	start_type=Edge	rbs_motif=None	rbs_spacer=None	gc_cont=0.732	NODE_138776_length_587_cov_0.815789	585	2008	3.4325	18	1.7224	9	1.7224	587	2010	3.4242	18	0.9542	9	0.9542	Bacteria	Actinomycetota	Actinomycetes	Propionibacteriales	Nocardioidaceae	Nocardioides	Nocardioides sp. JS614	196162	NA	NA	Chromosome
NODE_138777_length_587_cov_0.813910_1	220	351	-1	ID=138777_1	partial=00	start_type=ATG	rbs_motif=TAA	rbs_spacer=6bp	gc_cont=0.303	NODE_138777_length_587_cov_0.813910	132	222	1.6818	4	1.6963	2	1.6963	587	1662	2.8313	24	1.2723	12	1.2723	NA	NA	NA	NA	NA	NA	NA	0	NA	NA	Chromosome
NODE_138778_length_587_cov_0.812030_1	1	135	1	ID=138778_1	partial=10	start_type=Edge	rbs_motif=None	rbs_spacer=None	gc_cont=0.452	NODE_138778_length_587_cov_0.812030	135	324	2.4	4	1.6586	2	1.6586	587	1118	1.9046	11	0.5831	5	0.5301	NA	NA	NA	NA	NA	NA	NA	0	NA	NA	Chromosome
NODE_138780_length_587_cov_0.808271_1	3	143	-1	ID=138780_1	partial=10	start_type=ATG	rbs_motif=3Base/5BMM	rbs_spacer=13-15bp	gc_cont=0.730	NODE_138780_length_587_cov_0.808271	141	178	1.2624	2	0.794	1	0.794	587	890	1.5162	7	0.3711	3	0.3181	Bacteria	NA	NA	NA	NA	NA	NA	2	NA	NA	Chromosome
NODE_138780_length_587_cov_0.808271_2	297	587	1	ID=138780_2	partial=01	start_type=ATG	rbs_motif=None	rbs_spacer=None	gc_cont=0.708	NODE_138780_length_587_cov_0.808271	291	529	1.8179	5	0.9618	2	0.7695	587	890	1.5162	7	0.3711	3	0.3181	Bacteria	NA	NA	NA	NA	NA	NA	2	NA	NA	Chromosome
NODE_138781_length_587_cov_0.804511_1	3	362	-1	ID=138781_1	partial=10	start_type=ATG	rbs_motif=None	rbs_spacer=None	gc_cont=0.414	NODE_138781_length_587_cov_0.804511	360	1117	3.1028	12	1.8659	6	1.8659	587	1594	2.7155	15	0.7952	7	0.7422	NA	NA	NA	NA	NA	NA	NA	0	NA	NA	Chromosome
NODE_138783_length_587_cov_0.798872_1	83	190	-1	ID=138783_1	partial=00	start_type=ATG	rbs_motif=TAA	rbs_spacer=12bp	gc_cont=0.231	NODE_138783_length_587_cov_0.798872	108	150	1.3889	2	1.0366	1	1.0366	587	717	1.2215	5	0.2651	2	0.212	NA	NA	NA	NA	NA	NA	NA	0	NA	NA	Chromosome
NODE_138784_length_587_cov_0.791353_1	2	586	-1	ID=138784_1	partial=11	start_type=Edge	rbs_motif=None	rbs_spacer=None	gc_cont=0.742	NODE_138784_length_587_cov_0.791353	585	1176	2.0103	10	0.9569	5	0.9569	587	1179	2.0085	10	0.5301	5	0.5301	Bacteria	Actinomycetota	Actinomycetes	Micrococcales	Cellulomonadaceae	Cellulomonas	Cellulomonas sp. PSBB021	2003551	NA	NA	Chromosome
NODE_138785_length_587_cov_0.787594_1	2	70	1	ID=138785_1	partial=10	start_type=Edge	rbs_motif=None	rbs_spacer=None	gc_cont=0.246	NODE_138785_length_587_cov_0.787594	69	69	1	1	0.8113	0	0	587	5104	8.6951	59	3.1277	29	3.0747	NA	NA	NA	NA	NA	NA	NA	0	NA	NA	Chromosome
NODE_138786_length_587_cov_0.783835_1	2	118	1	ID=138786_1	partial=10	start_type=Edge	rbs_motif=None	rbs_spacer=None	gc_cont=0.752	NODE_138786_length_587_cov_0.783835	117	279	2.3846	5	2.3922	2	1.9138	587	909	1.5486	9	0.4771	4	0.4241	Bacteria	Actinomycetota	Actinomycetes	Micrococcales	Dermabacteraceae	Brachybacterium	Brachybacterium faecium	446465	NA	NA	Chromosome
NODE_138786_length_587_cov_0.783835_2	309	587	1	ID=138786_2	partial=01	start_type=GTG	rbs_motif=GGAG/GAGG	rbs_spacer=5-10bp	gc_cont=0.760	NODE_138786_length_587_cov_0.783835	279	391	1.4014	3	0.6019	1	0.4013	587	909	1.5486	9	0.4771	4	0.4241	Bacteria	Actinomycetota	Actinomycetes	Micrococcales	Dermabacteraceae	Brachybacterium	Brachybacterium faecium	446465	AAC3	RF0002	Chromosome
NODE_138789_length_587_cov_0.753759_1	1	126	-1	ID=138789_1	partial=10	start_type=ATG	rbs_motif=GGA/GAG/AGG	rbs_spacer=5-10bp	gc_cont=0.310	NODE_138789_length_587_cov_0.753759	126	502	3.9841	5	2.2214	2	1.7771	587	3089	5.2624	37	1.9614	18	1.9084	NA	NA	NA	NA	NA	NA	NA	0	NA	NA	Chromosome
NODE_138790_length_587_cov_0.746241_1	1	75	1	ID=138790_1	partial=10	start_type=Edge	rbs_motif=None	rbs_spacer=None	gc_cont=0.280	NODE_138790_length_587_cov_0.746241	75	127	1.6933	3	2.2391	1	1.4928	587	1521	2.5911	15	0.7952	7	0.7422	NA	NA	NA	NA	NA	NA	NA	0	NA	NA	Chromosome
NODE_138790_length_587_cov_0.746241_2	354	587	-1	ID=138790_2	partial=01	start_type=Edge	rbs_motif=None	rbs_spacer=None	gc_cont=0.393	NODE_138790_length_587_cov_0.746241	234	829	3.5427	9	2.153	4	1.9138	587	1521	2.5911	15	0.7952	7	0.7422	NA	NA	NA	NA	NA	NA	NA	0	NA	NA	Chromosome
NODE_138792_length_586_cov_97.811676_1	15	584	-1	ID=138792_1	partial=01	start_type=Edge	rbs_motif=None	rbs_spacer=None	gc_cont=0.407	NODE_138792_length_586_cov_97.811676	570	100287	175.942	795	78.0748	397	77.9766	586	103812	177.154	820	43.5436	410	43.5436	NA	NA	NA	NA	NA	NA	NA	0	NA	NA	Chromosome
NODE_138793_length_586_cov_30.723164_1	2	478	1	ID=138793_1	partial=10	start_type=Edge	rbs_motif=None	rbs_spacer=None	gc_cont=0.373	NODE_138793_length_586_cov_30.723164	477	118850	249.161	916	107.497	458	107.497	586	149275	254.736	1189	63.1382	594	63.0852	NA	NA	NA	NA	NA	NA	NA	0	NA	NA	Chromosome
NODE_138793_length_586_cov_30.723164_2	444	584	-1	ID=138793_2	partial=01	start_type=Edge	rbs_motif=None	rbs_spacer=None	gc_cont=0.362	NODE_138793_length_586_cov_30.723164	141	22849	162.05	251	99.6491	125	99.2521	586	149275	254.736	1189	63.1382	594	63.0852	NA	NA	NA	NA	NA	NA	NA	0	NA	NA	Chromosome
NODE_138796_length_586_cov_20.807910_1	3	185	-1	ID=138796_1	partial=10	start_type=ATG	rbs_motif=GGA/GAG/AGG	rbs_spacer=5-10bp	gc_cont=0.574	NODE_138796_length_586_cov_20.807910	183	4389	23.9836	49	14.9887	24	14.6828	586	44656	76.2048	458	24.3207	229	24.3207	NA	NA	NA	NA	NA	NA	NA	0	NA	NA	Chromosome
NODE_138798_length_586_cov_18.538606_1	3	500	1	ID=138798_1	partial=10	start_type=Edge	rbs_motif=None	rbs_spacer=None	gc_cont=0.434	NODE_138798_length_586_cov_18.538606	498	9802	19.6827	103	11.5778	51	11.4654	586	10908	18.6143	90	4.7792	45	4.7792	NA	NA	NA	NA	NA	NA	NA	0	NA	NA	Chromosome
NODE_138801_length_586_cov_11.273070_1	3	584	1	ID=138801_1	partial=11	start_type=Edge	rbs_motif=None	rbs_spacer=None	gc_cont=0.369	NODE_138801_length_586_cov_11.273070	582	43014	73.9072	328	31.5478	164	31.5478	586	43087	73.5273	329	17.4706	164	17.4174	NA	NA	NA	NA	NA	NA	NA	0	NA	NA	Chromosome
NODE_138803_length_586_cov_10.657250_1	60	305	-1	ID=138803_1	partial=00	start_type=ATG	rbs_motif=AAAAA	rbs_spacer=7bp	gc_cont=0.423	NODE_138803_length_586_cov_10.657250	246	19007	77.2642	196	44.6005	98	44.6005	586	111867	190.899	1033	54.8543	516	54.8012	NA	NA	NA	NA	NA	NA	NA	0	NA	NA	Chromosome
NODE_138805_length_586_cov_9.118644_1	207	557	1	ID=138805_1	partial=00	start_type=ATG	rbs_motif=TAA	rbs_spacer=5bp	gc_cont=0.345	NODE_138805_length_586_cov_9.118644	351	6101	17.3818	55	8.7715	27	8.612	586	12780	21.8089	104	5.5226	52	5.5226	NA	NA	NA	NA	NA	NA	NA	0	NA	NA	Chromosome
NODE_138806_length_586_cov_8.293785_1	447	584	1	ID=138806_1	partial=01	start_type=ATG	rbs_motif=AGGAGG	rbs_spacer=5-10bp	gc_cont=0.399	NODE_138806_length_586_cov_8.293785	138	34925	253.08	398	161.444	199	161.444	586	131583	224.544	1195	63.4569	597	63.4038	NA	NA	NA	NA	NA	NA	NA	0	NA	NA	Chromosome
NODE_138808_length_586_cov_6.873823_1	377	574	-1	ID=138808_1	partial=00	start_type=ATG	rbs_motif=None	rbs_spacer=None	gc_cont=0.318	NODE_138808_length_586_cov_6.873823	198	6057	30.5909	55	15.5495	27	15.2668	586	29522	50.3788	340	18.0547	170	18.0547	NA	NA	NA	NA	NA	NA	NA	0	NA	NA	Chromosome
NODE_138811_length_586_cov_6.225989_1	3	584	1	ID=138811_1	partial=10	start_type=Edge	rbs_motif=None	rbs_spacer=None	gc_cont=0.359	NODE_138811_length_586_cov_6.225989	582	159449	273.967	1213	116.669	606	116.573	586	153356	261.7	1159	61.5452	579	61.4921	NA	NA	NA	NA	NA	NA	NA	0	NA	NA	Chromosome
NODE_138812_length_586_cov_6.212806_1	293	457	-1	ID=138812_1	partial=00	start_type=ATG	rbs_motif=GGAG/GAGG	rbs_spacer=5-10bp	gc_cont=0.394	NODE_138812_length_586_cov_6.212806	165	5474	33.1758	51	17.3023	25	16.9631	586	27327	46.6331	209	11.0983	104	11.0452	NA	NA	NA	NA	NA	NA	NA	0	NA	NA	Chromosome
NODE_138815_length_586_cov_5.504708_1	132	314	-1	ID=138815_1	partial=00	start_type=ATG	rbs_motif=TAA	rbs_spacer=13bp	gc_cont=0.432	NODE_138815_length_586_cov_5.504708	183	3108	16.9836	44	13.4592	22	13.4592	586	35032	59.7816	291	15.4527	145	15.3996	NA	NA	NA	NA	NA	NA	NA	0	NA	NA	Chromosome
NODE_138816_length_586_cov_5.386064_1	120	266	-1	ID=138816_1	partial=00	start_type=ATG	rbs_motif=None	rbs_spacer=None	gc_cont=0.395	NODE_138816_length_586_cov_5.386064	147	5404	36.7619	52	19.8018	26	19.8018	586	14133	24.1177	111	5.8943	55	5.8412	NA	NA	NA	NA	NA	NA	NA	0	NA	NA	Chromosome
NODE_138817_length_586_cov_5.107345_1	2	586	-1	ID=138817_1	partial=11	start_type=Edge	rbs_motif=None	rbs_spacer=None	gc_cont=0.475	NODE_138817_length_586_cov_5.107345	585	6978	11.9282	50	4.7845	25	4.7845	586	6976	11.9044	50	2.6551	25	2.6551	NA	NA	NA	NA	NA	NA	NA	0	NA	NA	Chromosome
NODE_138819_length_586_cov_4.994350_1	471	584	-1	ID=138819_1	partial=01	start_type=Edge	rbs_motif=None	rbs_spacer=None	gc_cont=0.307	NODE_138819_length_586_cov_4.994350	114	9412	82.5614	126	61.8706	63	61.8706	586	103640	176.86	878	46.6235	439	46.6235	NA	NA	NA	NA	NA	NA	NA	0	NA	NA	Chromosome
NODE_138822_length_586_cov_4.806026_1	360	584	1	ID=138822_1	partial=01	start_type=ATG	rbs_motif=None	rbs_spacer=None	gc_cont=0.360	NODE_138822_length_586_cov_4.806026	225	74127	329.453	574	142.806	287	142.806	586	37683	64.3055	285	15.1341	142	15.081	NA	NA	NA	NA	NA	NA	NA	0	NA	NA	Chromosome
NODE_138823_length_586_cov_4.760829_1	3	257	1	ID=138823_1	partial=10	start_type=Edge	rbs_motif=None	rbs_spacer=None	gc_cont=0.388	NODE_138823_length_586_cov_4.760829	255	12731	49.9255	95	20.8546	47	20.6351	586	25298	43.1706	186	9.877	93	9.877	NA	NA	NA	NA	NA	NA	NA	0	NA	NA	Chromosome
NODE_138824_length_586_cov_4.670433_1	3	101	1	ID=138824_1	partial=10	start_type=Edge	rbs_motif=None	rbs_spacer=None	gc_cont=0.374	NODE_138824_length_586_cov_4.670433	99	5781	58.3939	70	39.5805	35	39.5805	586	262451	447.869	1883	99.991	941	99.9379	NA	NA	NA	NA	NA	NA	NA	0	NA	NA	Chromosome
NODE_138824_length_586_cov_4.670433_2	115	354	1	ID=138824_2	partial=00	start_type=ATG	rbs_motif=None	rbs_spacer=None	gc_cont=0.354	NODE_138824_length_586_cov_4.670433	240	595576	2481.57	4487	1046.56	2243	1046.33	586	262451	447.869	1883	99.991	941	99.9379	NA	NA	NA	NA	NA	NA	NA	0	NA	NA	Chromosome
NODE_138825_length_586_cov_4.664783_1	1	318	1	ID=138825_1	partial=10	start_type=Edge	rbs_motif=None	rbs_spacer=None	gc_cont=0.387	NODE_138825_length_586_cov_4.664783	318	10920	34.3396	85	14.9627	42	14.7867	586	14311	24.4215	108	5.735	54	5.735	NA	NA	NA	NA	NA	NA	NA	0	NA	NA	Chromosome
NODE_138826_length_586_cov_4.589454_1	15	209	-1	ID=138826_1	partial=00	start_type=ATG	rbs_motif=GGAG/GAGG	rbs_spacer=5-10bp	gc_cont=0.251	NODE_138826_length_586_cov_4.589454	195	6339	32.5077	72	20.6689	36	20.6689	586	10126	17.2799	81	4.3013	40	4.2482	NA	NA	NA	NA	NA	NA	NA	0	NA	NA	Chromosome
NODE_138827_length_586_cov_4.589454_1	2	238	-1	ID=138827_1	partial=10	start_type=ATG	rbs_motif=None	rbs_spacer=None	gc_cont=0.498	NODE_138827_length_586_cov_4.589454	237	8804	37.1477	76	17.9508	38	17.9508	586	19983	34.1007	148	7.8591	74	7.8591	NA	NA	NA	NA	NA	NA	NA	0	NA	NA	Chromosome
NODE_138827_length_586_cov_4.589454_2	251	586	-1	ID=138827_2	partial=01	start_type=Edge	rbs_motif=None	rbs_spacer=None	gc_cont=0.435	NODE_138827_length_586_cov_4.589454	336	9623	28.6399	72	11.9953	36	11.9953	586	19983	34.1007	148	7.8591	74	7.8591	NA	NA	NA	NA	NA	NA	NA	0	NA	NA	Chromosome
NODE_138830_length_586_cov_4.459510_1	2	229	-1	ID=138830_1	partial=10	start_type=ATG	rbs_motif=None	rbs_spacer=None	gc_cont=0.390	NODE_138830_length_586_cov_4.459510	228	3969	17.4079	43	10.5573	21	10.3118	586	12379	21.1246	101	5.3633	50	5.3102	NA	NA	NA	NA	NA	NA	NA	0	NA	NA	Chromosome
NODE_138831_length_586_cov_4.459510_1	3	455	-1	ID=138831_1	partial=10	start_type=ATG	rbs_motif=GGAG/GAGG	rbs_spacer=5-10bp	gc_cont=0.344	NODE_138831_length_586_cov_4.459510	453	25325	55.9051	212	26.1973	106	26.1973	586	30423	51.9164	245	13.01	122	12.9569	NA	NA	NA	NA	NA	NA	NA	0	NA	NA	Chromosome
NODE_138831_length_586_cov_4.459510_2	474	584	-1	ID=138831_2	partial=01	start_type=Edge	rbs_motif=None	rbs_spacer=None	gc_cont=0.414	NODE_138831_length_586_cov_4.459510	111	1278	11.5135	13	6.556	6	6.0517	586	30423	51.9164	245	13.01	122	12.9569	NA	NA	NA	NA	NA	NA	NA	0	NA	NA	Chromosome
NODE_138833_length_586_cov_4.182674_1	487	585	-1	ID=138833_1	partial=01	start_type=Edge	rbs_motif=None	rbs_spacer=None	gc_cont=0.333	NODE_138833_length_586_cov_4.182674	99	366	3.697	5	2.8272	2	2.2617	586	78908	134.655	567	30.1088	283	30.0557	NA	NA	NA	NA	NA	NA	NA	0	NA	NA	Chromosome
NODE_138835_length_586_cov_4.054614_1	2	559	-1	ID=138835_1	partial=10	start_type=ATG	rbs_motif=None	rbs_spacer=None	gc_cont=0.392	NODE_138835_length_586_cov_4.054614	558	4682	8.3907	34	3.4109	17	3.4109	586	5058	8.6314	37	1.9648	18	1.9117	NA	NA	NA	NA	NA	NA	NA	0	NA	NA	Chromosome
NODE_138838_length_586_cov_3.979284_1	32	586	1	ID=138838_1	partial=01	start_type=ATG	rbs_motif=None	rbs_spacer=None	gc_cont=0.398	NODE_138838_length_586_cov_3.979284	555	25217	45.436	194	19.5671	97	19.5671	586	23185	39.5648	178	9.4522	89	9.4522	NA	NA	NA	NA	NA	NA	NA	0	NA	NA	Chromosome
NODE_138839_length_586_cov_3.964218_1	336	584	-1	ID=138839_1	partial=01	start_type=Edge	rbs_motif=None	rbs_spacer=None	gc_cont=0.357	NODE_138839_length_586_cov_3.964218	249	5138	20.6345	41	9.2173	20	8.9925	586	7794	13.3003	58	3.0799	29	3.0799	NA	NA	NA	NA	NA	NA	NA	0	NA	NA	Chromosome
NODE_138841_length_586_cov_3.928437_1	2	142	1	ID=138841_1	partial=10	start_type=Edge	rbs_motif=None	rbs_spacer=None	gc_cont=0.270	NODE_138841_length_586_cov_3.928437	141	5710	40.4965	61	24.2175	30	23.8205	586	34745	59.2918	271	14.3906	135	14.3375	NA	NA	NA	NA	NA	NA	NA	0	NA	NA	Chromosome
NODE_138844_length_586_cov_3.745763_1	160	450	1	ID=138844_1	partial=00	start_type=ATG	rbs_motif=TAAA	rbs_spacer=6bp	gc_cont=0.326	NODE_138844_length_586_cov_3.745763	291	6999	24.0515	70	13.4655	35	13.4655	586	15149	25.8515	131	6.9564	65	6.9033	NA	NA	NA	NA	NA	NA	NA	0	NA	NA	Chromosome
NODE_138845_length_586_cov_3.726930_1	2	109	1	ID=138845_1	partial=10	start_type=Edge	rbs_motif=None	rbs_spacer=None	gc_cont=0.343	NODE_138845_length_586_cov_3.726930	108	1234	11.4259	14	7.2564	7	7.2564	586	8295	14.1553	59	3.133	29	3.0799	NA	NA	NA	NA	NA	NA	NA	0	NA	NA	Chromosome
NODE_138845_length_586_cov_3.726930_2	164	430	1	ID=138845_2	partial=00	start_type=GTG	rbs_motif=None	rbs_spacer=None	gc_cont=0.303	NODE_138845_length_586_cov_3.726930	267	5043	18.8876	43	9.0152	21	8.8056	586	8295	14.1553	59	3.133	29	3.0799	NA	NA	NA	NA	NA	NA	NA	0	NA	NA	Chromosome
NODE_138845_length_586_cov_3.726930_3	503	586	1	ID=138845_3	partial=01	start_type=TTG	rbs_motif=AGGAG	rbs_spacer=5-10bp	gc_cont=0.345	NODE_138845_length_586_cov_3.726930	84	168	2	2	1.3328	1	1.3328	586	8295	14.1553	59	3.133	29	3.0799	NA	NA	NA	NA	NA	NA	NA	0	NA	NA	Chromosome
NODE_138846_length_586_cov_3.693032_1	2	106	1	ID=138846_1	partial=10	start_type=Edge	rbs_motif=None	rbs_spacer=None	gc_cont=0.305	NODE_138846_length_586_cov_3.693032	105	210	2	4	2.1325	2	2.1325	586	3609	6.1587	25	1.3275	12	1.2744	NA	NA	NA	NA	NA	NA	NA	0	NA	NA	Chromosome
NODE_138848_length_586_cov_3.681733_1	3	74	-1	ID=138848_1	partial=10	start_type=ATG	rbs_motif=None	rbs_spacer=None	gc_cont=0.403	NODE_138848_length_586_cov_3.681733	72	252	3.5	4	3.1099	2	3.1099	586	76570	130.666	560	29.7371	280	29.7371	NA	NA	NA	NA	NA	NA	NA	0	NA	NA	Chromosome
NODE_138849_length_586_cov_3.644068_1	504	584	-1	ID=138849_1	partial=01	start_type=Edge	rbs_motif=None	rbs_spacer=None	gc_cont=0.247	NODE_138849_length_586_cov_3.644068	81	225	2.7778	3	2.0733	1	1.3822	586	4508	7.6928	35	1.8586	17	1.8055	NA	NA	NA	NA	NA	NA	NA	0	NA	NA	Chromosome
NODE_138853_length_586_cov_3.483992_1	2	118	-1	ID=138853_1	partial=10	start_type=ATG	rbs_motif=GGA/GAG/AGG	rbs_spacer=11-12bp	gc_cont=0.393	NODE_138853_length_586_cov_3.483992	117	281	2.4017	3	1.4353	1	0.9569	586	4259	7.2679	30	1.5931	15	1.5931	NA	NA	NA	NA	NA	NA	NA	0	NA	NA	Chromosome
NODE_138854_length_586_cov_3.436911_1	116	463	1	ID=138854_1	partial=00	start_type=ATG	rbs_motif=AGGAGG	rbs_spacer=5-10bp	gc_cont=0.448	NODE_138854_length_586_cov_3.436911	348	12179	34.9971	109	17.5334	54	17.3725	586	26919	45.9369	283	15.0279	141	14.9748	NA	NA	NA	NA	NA	NA	NA	0	NA	NA	Chromosome
NODE_138857_length_586_cov_3.344633_1	408	584	1	ID=138857_1	partial=01	start_type=ATG	rbs_motif=TAAA	rbs_spacer=13bp	gc_cont=0.390	NODE_138857_length_586_cov_3.344633	177	1634	9.2316	16	5.0602	8	5.0602	586	7042	12.0171	58	3.0799	29	3.0799	NA	NA	NA	NA	NA	NA	NA	0	NA	NA	Chromosome
NODE_138858_length_586_cov_3.329567_1	472	585	-1	ID=138858_1	partial=01	start_type=Edge	rbs_motif=None	rbs_spacer=None	gc_cont=0.298	NODE_138858_length_586_cov_3.329567	114	756	6.6316	9	4.4193	4	3.9283	586	6167	10.5239	50	2.6551	25	2.6551	NA	NA	NA	NA	NA	NA	NA	0	NA	NA	Chromosome
NODE_138859_length_586_cov_3.301318_1	1	585	1	ID=138859_1	partial=11	start_type=Edge	rbs_motif=None	rbs_spacer=None	gc_cont=0.521	NODE_138859_length_586_cov_3.301318	585	3736	6.3863	26	2.4879	13	2.4879	586	3738	6.3788	26	1.3807	13	1.3807	NA	NA	NA	NA	NA	NA	NA	0	NA	NA	Chromosome
NODE_138862_length_586_cov_3.282486_1	3	68	1	ID=138862_1	partial=10	start_type=Edge	rbs_motif=None	rbs_spacer=None	gc_cont=0.364	NODE_138862_length_586_cov_3.282486	66	1771	26.8333	31	26.2928	15	25.4446	586	8325	14.2065	76	4.0358	38	4.0358	NA	NA	NA	NA	NA	NA	NA	0	NA	NA	Chromosome
NODE_138863_length_586_cov_3.212806_1	364	585	1	ID=138863_1	partial=01	start_type=GTG	rbs_motif=None	rbs_spacer=None	gc_cont=0.446	NODE_138863_length_586_cov_3.212806	222	408506	1840.12	3359	846.985	1679	846.733	586	164963	281.507	1198	63.6162	599	63.6162	NA	NA	NA	NA	NA	NA	NA	0	NA	NA	Chromosome
NODE_138865_length_586_cov_3.205273_1	3	161	-1	ID=138865_1	partial=10	start_type=ATG	rbs_motif=TAA	rbs_spacer=7bp	gc_cont=0.340	NODE_138865_length_586_cov_3.205273	159	924	5.8113	11	3.8727	5	3.5206	586	8068	13.7679	60	3.1861	30	3.1861	NA	NA	NA	NA	NA	NA	NA	0	NA	NA	Chromosome
NODE_138868_length_586_cov_3.161959_1	2	106	-1	ID=138868_1	partial=10	start_type=ATG	rbs_motif=None	rbs_spacer=None	gc_cont=0.429	NODE_138868_length_586_cov_3.161959	105	1886	17.9619	24	12.795	12	12.795	586	22670	38.686	172	9.1335	86	9.1335	NA	NA	NA	NA	NA	NA	NA	0	NA	NA	Chromosome
NODE_138869_length_586_cov_3.154426_1	144	452	-1	ID=138869_1	partial=00	start_type=ATG	rbs_motif=None	rbs_spacer=None	gc_cont=0.476	NODE_138869_length_586_cov_3.154426	309	4589	14.8511	42	7.6087	21	7.6087	586	6724	11.4744	48	2.5489	24	2.5489	NA	NA	NA	NA	NA	NA	NA	0	NA	NA	Chromosome
NODE_138871_length_586_cov_3.135593_1	3	116	1	ID=138871_1	partial=10	start_type=Edge	rbs_motif=None	rbs_spacer=None	gc_cont=0.289	NODE_138871_length_586_cov_3.135593	114	5907	51.8158	77	37.8098	38	37.3188	586	4383	7.4795	39	2.071	19	2.0179	NA	NA	NA	NA	NA	NA	NA	0	NA	NA	Chromosome
NODE_138874_length_586_cov_3.112994_1	1	132	-1	ID=138874_1	partial=10	start_type=ATG	rbs_motif=None	rbs_spacer=None	gc_cont=0.333	NODE_138874_length_586_cov_3.112994	132	768	5.8182	8	3.3926	4	3.3926	586	18392	31.3857	137	7.275	68	7.2219	NA	NA	NA	NA	NA	NA	NA	0	NA	NA	Chromosome
NODE_138874_length_586_cov_3.112994_2	154	585	-1	ID=138874_2	partial=01	start_type=Edge	rbs_motif=None	rbs_spacer=None	gc_cont=0.400	NODE_138874_length_586_cov_3.112994	432	9746	22.5602	77	9.9776	38	9.848	586	18392	31.3857	137	7.275	68	7.2219	NA	NA	NA	NA	NA	NA	NA	0	NA	NA	Chromosome
NODE_138875_length_586_cov_3.101695_1	3	584	-1	ID=138875_1	partial=11	start_type=Edge	rbs_motif=None	rbs_spacer=None	gc_cont=0.665	NODE_138875_length_586_cov_3.101695	582	20786	35.7148	177	17.0243	88	16.9281	586	20778	35.4573	176	9.3459	88	9.3459	Bacteria	Actinomycetota	Actinomycetes	Geodermatophilales	Geodermatophilaceae	Blastococcus	Blastococcus sp. PRF04-17	2933797	NA	NA	Chromosome
NODE_138876_length_586_cov_3.092279_1	3	584	-1	ID=138876_1	partial=11	start_type=Edge	rbs_motif=None	rbs_spacer=None	gc_cont=0.445	NODE_138876_length_586_cov_3.092279	582	2676	4.5979	19	1.8275	9	1.7313	586	2722	4.6451	19	1.0089	9	0.9558	NA	NA	NA	NA	NA	NA	NA	0	NA	NA	Chromosome
NODE_138877_length_586_cov_3.084746_1	1	585	-1	ID=138877_1	partial=11	start_type=Edge	rbs_motif=None	rbs_spacer=None	gc_cont=0.506	NODE_138877_length_586_cov_3.084746	585	2567	4.388	17	1.6267	8	1.531	586	2569	4.384	17	0.9027	8	0.8496	NA	NA	NA	NA	NA	NA	NA	0	NA	NA	Chromosome
NODE_138878_length_586_cov_3.080979_1	3	74	1	ID=138878_1	partial=10	start_type=Edge	rbs_motif=None	rbs_spacer=None	gc_cont=0.319	NODE_138878_length_586_cov_3.080979	72	233	3.2361	4	3.1099	2	3.1099	586	22073	37.6672	171	9.0804	85	9.0273	NA	NA	NA	NA	NA	NA	NA	0	NA	NA	Chromosome
NODE_138878_length_586_cov_3.080979_2	408	584	-1	ID=138878_2	partial=01	start_type=Edge	rbs_motif=None	rbs_spacer=None	gc_cont=0.418	NODE_138878_length_586_cov_3.080979	177	6152	34.7571	58	18.3431	29	18.3431	586	22073	37.6672	171	9.0804	85	9.0273	NA	NA	NA	NA	NA	NA	NA	0	NA	NA	Chromosome
NODE_138879_length_586_cov_3.079096_1	490	585	1	ID=138879_1	partial=01	start_type=ATG	rbs_motif=TAA	rbs_spacer=3bp	gc_cont=0.323	NODE_138879_length_586_cov_3.079096	96	267	2.7813	4	2.3324	2	2.3324	586	2793	4.7662	20	1.062	10	1.062	NA	NA	NA	NA	NA	NA	NA	0	NA	NA	Chromosome
NODE_138880_length_586_cov_3.067797_1	3	248	1	ID=138880_1	partial=10	start_type=Edge	rbs_motif=None	rbs_spacer=None	gc_cont=0.512	NODE_138880_length_586_cov_3.067797	246	1184	4.813	13	2.9582	6	2.7306	586	3175	5.4181	22	1.1682	11	1.1682	NA	NA	NA	NA	NA	NA	NA	0	NA	NA	Chromosome
NODE_138880_length_586_cov_3.067797_2	249	584	-1	ID=138880_2	partial=01	start_type=Edge	rbs_motif=None	rbs_spacer=None	gc_cont=0.321	NODE_138880_length_586_cov_3.067797	336	1966	5.8512	15	2.499	7	2.3324	586	3175	5.4181	22	1.1682	11	1.1682	NA	NA	NA	NA	NA	NA	NA	0	NA	NA	Chromosome
NODE_138881_length_586_cov_3.056497_1	3	560	-1	ID=138881_1	partial=10	start_type=ATG	rbs_motif=None	rbs_spacer=None	gc_cont=0.470	NODE_138881_length_586_cov_3.056497	558	2832	5.0753	19	1.9061	9	1.8057	586	2862	4.884	19	1.0089	9	0.9558	NA	NA	NA	NA	NA	NA	NA	0	NA	NA	Chromosome
NODE_138888_length_586_cov_3.009416_1	69	404	-1	ID=138888_1	partial=00	start_type=ATG	rbs_motif=None	rbs_spacer=None	gc_cont=0.402	NODE_138888_length_586_cov_3.009416	336	2076	6.1786	17	2.8322	8	2.6656	586	4323	7.3771	34	1.8055	17	1.8055	NA	NA	NA	NA	NA	NA	NA	0	ABC2_membrane	RF0010	Chromosome
NODE_138891_length_586_cov_2.996234_1	408	584	-1	ID=138891_1	partial=01	start_type=Edge	rbs_motif=None	rbs_spacer=None	gc_cont=0.356	NODE_138891_length_586_cov_2.996234	177	7169	40.5028	65	20.557	32	20.2407	586	12263	20.9266	93	4.9385	46	4.8854	NA	NA	NA	NA	NA	NA	NA	0	NA	NA	Chromosome
NODE_138894_length_586_cov_2.973635_1	508	585	-1	ID=138894_1	partial=01	start_type=Edge	rbs_motif=None	rbs_spacer=None	gc_cont=0.269	NODE_138894_length_586_cov_2.973635	78	346	4.4359	6	4.306	3	4.306	586	3884	6.628	31	1.6462	15	1.5931	NA	NA	NA	NA	NA	NA	NA	0	NA	NA	Chromosome
NODE_138895_length_586_cov_2.962335_1	2	250	1	ID=138895_1	partial=10	start_type=Edge	rbs_motif=None	rbs_spacer=None	gc_cont=0.245	NODE_138895_length_586_cov_2.962335	249	1372	5.51	15	3.3722	7	3.1474	586	3058	5.2184	24	1.2744	12	1.2744	NA	NA	NA	NA	NA	NA	NA	0	NA	NA	Chromosome
NODE_138896_length_586_cov_2.962335_1	1	93	1	ID=138896_1	partial=10	start_type=Edge	rbs_motif=None	rbs_spacer=None	gc_cont=0.344	NODE_138896_length_586_cov_2.962335	93	193	2.0753	3	1.8057	1	1.2038	586	2706	4.6177	18	0.9558	9	0.9558	NA	NA	NA	NA	NA	NA	NA	0	NA	NA	Chromosome
NODE_138897_length_586_cov_2.928437_1	2	127	-1	ID=138897_1	partial=10	start_type=ATG	rbs_motif=None	rbs_spacer=None	gc_cont=0.317	NODE_138897_length_586_cov_2.928437	126	1781	14.1349	19	8.4412	9	7.9969	586	193196	329.686	1369	72.6966	684	72.6435	NA	NA	NA	NA	NA	NA	NA	0	NA	NA	Chromosome
NODE_138898_length_586_cov_2.922787_1	1	405	-1	ID=138898_1	partial=10	start_type=TTG	rbs_motif=TAA	rbs_spacer=12bp	gc_cont=0.304	NODE_138898_length_586_cov_2.922787	405	3860	9.5309	31	4.2847	15	4.1465	586	7069	12.0631	66	3.5047	33	3.5047	NA	NA	NA	NA	NA	NA	NA	0	NA	NA	Chromosome
NODE_138899_length_586_cov_2.890772_1	468	584	-1	ID=138899_1	partial=01	start_type=Edge	rbs_motif=None	rbs_spacer=None	gc_cont=0.359	NODE_138899_length_586_cov_2.890772	117	267	2.2821	4	1.9138	2	1.9138	586	2520	4.3003	18	0.9558	9	0.9558	NA	NA	NA	NA	NA	NA	NA	0	NA	NA	Chromosome
NODE_138900_length_586_cov_2.883239_1	515	586	-1	ID=138900_1	partial=01	start_type=Edge	rbs_motif=None	rbs_spacer=None	gc_cont=0.403	NODE_138900_length_586_cov_2.883239	72	238	3.3056	4	3.1099	2	3.1099	586	4380	7.4744	32	1.6993	16	1.6993	NA	NA	NA	NA	NA	NA	NA	0	NA	NA	Chromosome
NODE_138901_length_586_cov_2.879473_1	3	584	1	ID=138901_1	partial=11	start_type=Edge	rbs_motif=None	rbs_spacer=None	gc_cont=0.698	NODE_138901_length_586_cov_2.879473	582	9951	17.0979	75	7.2137	37	7.1175	586	9735	16.6126	73	3.8764	36	3.8233	Bacteria	Actinomycetota	Actinomycetes	Micrococcales	Micrococcaceae	Kocuria	Kocuria rosea	1275	NA	NA	Chromosome
NODE_138902_length_586_cov_2.875706_1	333	584	1	ID=138902_1	partial=01	start_type=ATG	rbs_motif=None	rbs_spacer=None	gc_cont=0.528	NODE_138902_length_586_cov_2.875706	252	1343	5.3294	12	2.6656	6	2.6656	586	3184	5.4334	23	1.2213	11	1.1682	NA	NA	NA	NA	NA	NA	NA	0	NA	NA	Chromosome
NODE_138903_length_586_cov_2.870056_1	406	585	-1	ID=138903_1	partial=01	start_type=Edge	rbs_motif=None	rbs_spacer=None	gc_cont=0.383	NODE_138903_length_586_cov_2.870056	180	581	3.2278	5	1.5549	2	1.244	586	2415	4.1212	16	0.8496	8	0.8496	NA	NA	NA	NA	NA	NA	NA	0	NA	NA	Chromosome
NODE_138904_length_586_cov_2.860640_1	2	109	-1	ID=138904_1	partial=10	start_type=ATG	rbs_motif=None	rbs_spacer=None	gc_cont=0.398	NODE_138904_length_586_cov_2.860640	108	950	8.7963	11	5.7015	5	5.1832	586	5423	9.2543	45	2.3896	22	2.3365	NA	NA	NA	NA	NA	NA	NA	0	NA	NA	Chromosome
NODE_138905_length_586_cov_2.836158_1	1	483	-1	ID=138905_1	partial=10	start_type=ATG	rbs_motif=None	rbs_spacer=None	gc_cont=0.350	NODE_138905_length_586_cov_2.836158	483	10271	21.265	88	10.1989	44	10.1989	586	22041	37.6126	175	9.2928	87	9.2397	NA	NA	NA	NA	NA	NA	NA	0	NA	NA	Chromosome
NODE_138906_length_586_cov_2.834275_1	3	107	1	ID=138906_1	partial=10	start_type=Edge	rbs_motif=None	rbs_spacer=None	gc_cont=0.371	NODE_138906_length_586_cov_2.834275	105	694	6.6095	9	4.7981	4	4.265	586	3037	5.1826	22	1.1682	11	1.1682	NA	NA	NA	NA	NA	NA	NA	0	NA	NA	Chromosome
NODE_138906_length_586_cov_2.834275_2	475	585	-1	ID=138906_2	partial=01	start_type=Edge	rbs_motif=None	rbs_spacer=None	gc_cont=0.378	NODE_138906_length_586_cov_2.834275	111	263	2.3694	3	1.5129	1	1.0086	586	3037	5.1826	22	1.1682	11	1.1682	NA	NA	NA	NA	NA	NA	NA	0	NA	NA	Chromosome
NODE_138908_length_586_cov_2.826742_1	207	584	-1	ID=138908_1	partial=01	start_type=Edge	rbs_motif=None	rbs_spacer=None	gc_cont=0.384	NODE_138908_length_586_cov_2.826742	378	13513	35.7487	120	17.7708	60	17.7708	586	14306	24.413	127	6.744	63	6.6908	NA	NA	NA	NA	NA	NA	NA	0	NA	NA	Chromosome
NODE_138909_length_586_cov_2.822976_1	80	586	-1	ID=138909_1	partial=01	start_type=Edge	rbs_motif=None	rbs_spacer=None	gc_cont=0.320	NODE_138909_length_586_cov_2.822976	507	151652	299.116	1330	146.846	665	146.846	586	144559	246.688	1253	66.5368	626	66.4837	NA	NA	NA	NA	NA	NA	NA	0	NA	NA	Chromosome
NODE_138911_length_586_cov_2.819209_1	439	585	-1	ID=138911_1	partial=01	start_type=Edge	rbs_motif=None	rbs_spacer=None	gc_cont=0.320	NODE_138911_length_586_cov_2.819209	147	735	5	8	3.0464	4	3.0464	586	3291	5.616	24	1.2744	12	1.2744	NA	NA	NA	NA	NA	NA	NA	0	NA	NA	Chromosome
NODE_138916_length_586_cov_2.758945_1	272	490	1	ID=138916_1	partial=00	start_type=GTG	rbs_motif=TAA	rbs_spacer=3bp	gc_cont=0.315	NODE_138916_length_586_cov_2.758945	219	1233	5.6301	11	2.8117	5	2.5561	586	2537	4.3294	18	0.9558	9	0.9558	NA	NA	NA	NA	NA	NA	NA	0	NA	NA	Chromosome
NODE_138917_length_586_cov_2.755179_1	3	584	-1	ID=138917_1	partial=11	start_type=Edge	rbs_motif=None	rbs_spacer=None	gc_cont=0.356	NODE_138917_length_586_cov_2.755179	582	8724	14.9897	75	7.2137	37	7.1175	586	7658	13.0683	63	3.3454	31	3.2923	NA	NA	NA	NA	NA	NA	NA	0	NA	NA	Chromosome
NODE_138920_length_586_cov_2.709981_1	452	586	-1	ID=138920_1	partial=01	start_type=Edge	rbs_motif=None	rbs_spacer=None	gc_cont=0.385	NODE_138920_length_586_cov_2.709981	135	573	4.2444	5	2.0733	2	1.6586	586	2370	4.0444	17	0.9027	8	0.8496	NA	NA	NA	NA	NA	NA	NA	0	NA	NA	Chromosome
NODE_138921_length_586_cov_2.709981_1	2	91	-1	ID=138921_1	partial=10	start_type=ATG	rbs_motif=None	rbs_spacer=None	gc_cont=0.300	NODE_138921_length_586_cov_2.709981	90	0	0	0	0	0	0	586	85501	145.906	844	44.8181	422	44.8181	NA	NA	NA	NA	NA	NA	NA	0	NA	NA	Chromosome
NODE_138921_length_586_cov_2.709981_2	69	227	-1	ID=138921_2	partial=00	start_type=ATG	rbs_motif=None	rbs_spacer=None	gc_cont=0.396	NODE_138921_length_586_cov_2.709981	159	1555	9.7799	16	5.633	8	5.633	586	85501	145.906	844	44.8181	422	44.8181	NA	NA	NA	NA	NA	NA	NA	0	NA	NA	Chromosome
NODE_138926_length_586_cov_2.649718_1	3	158	1	ID=138926_1	partial=10	start_type=Edge	rbs_motif=None	rbs_spacer=None	gc_cont=0.385	NODE_138926_length_586_cov_2.649718	156	883	5.6603	9	3.2295	4	2.8707	586	2998	5.116	23	1.2213	11	1.1682	Eukaryota	Apicomplexa	Aconoidasida	Haemosporida	Plasmodiidae	Plasmodium	NA	5820	NA	NA	Chromosome
NODE_138928_length_586_cov_2.645951_1	5	322	-1	ID=138928_1	partial=00	start_type=ATG	rbs_motif=None	rbs_spacer=None	gc_cont=0.443	NODE_138928_length_586_cov_2.645951	318	1488	4.6792	12	2.1124	6	2.1124	586	2987	5.0973	22	1.1682	11	1.1682	NA	NA	NA	NA	NA	NA	NA	0	NA	NA	Chromosome
NODE_138929_length_586_cov_2.645951_1	3	230	1	ID=138929_1	partial=10	start_type=Edge	rbs_motif=None	rbs_spacer=None	gc_cont=0.368	NODE_138929_length_586_cov_2.645951	228	1207	5.2939	10	2.4552	5	2.4552	586	3382	5.7713	23	1.2213	11	1.1682	NA	NA	NA	NA	NA	NA	NA	0	NA	NA	Chromosome
NODE_138932_length_586_cov_2.623352_1	2	223	-1	ID=138932_1	partial=10	start_type=GTG	rbs_motif=GGA/GAG/AGG	rbs_spacer=5-10bp	gc_cont=0.356	NODE_138932_length_586_cov_2.623352	222	464	2.0901	5	1.2608	2	1.0086	586	2499	4.2645	17	0.9027	8	0.8496	NA	NA	NA	NA	NA	NA	NA	0	NA	NA	Chromosome
NODE_138933_length_586_cov_2.621469_1	34	585	-1	ID=138933_1	partial=01	start_type=Edge	rbs_motif=None	rbs_spacer=None	gc_cont=0.393	NODE_138933_length_586_cov_2.621469	552	2568	4.6522	18	1.8254	9	1.8254	586	2635	4.4966	18	0.9558	9	0.9558	NA	NA	NA	NA	NA	NA	NA	0	NA	NA	Chromosome
NODE_138935_length_586_cov_2.610169_1	460	585	1	ID=138935_1	partial=01	start_type=ATG	rbs_motif=None	rbs_spacer=None	gc_cont=0.381	NODE_138935_length_586_cov_2.610169	126	1261	10.0079	13	5.7755	6	5.3313	586	9653	16.4727	77	4.0889	38	4.0358	NA	NA	NA	NA	NA	NA	NA	0	NA	NA	Chromosome
NODE_138937_length_586_cov_2.598870_1	70	285	-1	ID=138937_1	partial=00	start_type=ATG	rbs_motif=None	rbs_spacer=None	gc_cont=0.495	NODE_138937_length_586_cov_2.598870	216	559	2.588	6	1.5549	3	1.5549	586	2563	4.3737	18	0.9558	9	0.9558	NA	NA	NA	NA	NA	NA	NA	0	NA	NA	Chromosome
NODE_138938_length_586_cov_2.578154_1	1	66	-1	ID=138938_1	partial=10	start_type=ATG	rbs_motif=None	rbs_spacer=None	gc_cont=0.303	NODE_138938_length_586_cov_2.578154	66	502	7.6061	9	7.6334	4	6.7852	586	4518	7.7099	34	1.8055	17	1.8055	NA	NA	NA	NA	NA	NA	NA	0	NA	NA	Chromosome
NODE_138940_length_586_cov_2.536723_1	2	97	1	ID=138940_1	partial=10	start_type=Edge	rbs_motif=None	rbs_spacer=None	gc_cont=0.333	NODE_138940_length_586_cov_2.536723	96	3484	36.2917	48	27.9891	24	27.9891	586	34028	58.0683	256	13.5941	128	13.5941	NA	NA	NA	NA	NA	NA	NA	0	NA	NA	Chromosome
NODE_138943_length_586_cov_2.495292_1	411	584	-1	ID=138943_1	partial=01	start_type=Edge	rbs_motif=None	rbs_spacer=None	gc_cont=0.362	NODE_138943_length_586_cov_2.495292	174	1797	10.3276	15	4.8257	7	4.504	586	6094	10.3993	44	2.3365	22	2.3365	NA	NA	NA	NA	NA	NA	NA	0	NA	NA	Chromosome
NODE_138944_length_586_cov_2.482109_1	1	261	-1	ID=138944_1	partial=10	start_type=ATG	rbs_motif=TAA	rbs_spacer=14bp	gc_cont=0.268	NODE_138944_length_586_cov_2.482109	261	1028	3.9387	8	1.7158	4	1.7158	586	2859	4.8788	19	1.0089	9	0.9558	NA	NA	NA	NA	NA	NA	NA	0	NA	NA	Chromosome
NODE_138946_length_586_cov_2.472693_1	220	561	1	ID=138946_1	partial=00	start_type=ATG	rbs_motif=TAA	rbs_spacer=11bp	gc_cont=0.336	NODE_138946_length_586_cov_2.472693	342	365162	1067.73	3434	562.073	1717	562.073	586	402304	686.526	3632	192.866	1816	192.866	NA	NA	NA	NA	NA	NA	NA	0	NA	NA	Chromosome
NODE_138947_length_586_cov_2.472693_1	1	585	-1	ID=138947_1	partial=11	start_type=Edge	rbs_motif=None	rbs_spacer=None	gc_cont=0.407	NODE_138947_length_586_cov_2.472693	585	3354	5.7333	25	2.3922	12	2.2965	586	3362	5.7372	25	1.3275	12	1.2744	NA	NA	NA	NA	NA	NA	NA	0	NA	NA	Chromosome
NODE_138948_length_586_cov_2.465160_1	2	514	1	ID=138948_1	partial=10	start_type=Edge	rbs_motif=None	rbs_spacer=None	gc_cont=0.634	NODE_138948_length_586_cov_2.465160	513	2476	4.8265	18	1.9641	9	1.9641	586	2815	4.8038	20	1.062	10	1.062	Bacteria	Pseudomonadota	Alphaproteobacteria	Rhodobacterales	Paracoccaceae	Paracoccus	Paracoccus everestensis	2903900	NA	NA	Plasmid
NODE_138948_length_586_cov_2.465160_2	507	584	1	ID=138948_2	partial=01	start_type=ATG	rbs_motif=GGA/GAG/AGG	rbs_spacer=5-10bp	gc_cont=0.577	NODE_138948_length_586_cov_2.465160	78	68	0.8718	1	0.7177	0	0	586	2815	4.8038	20	1.062	10	1.062	Bacteria	Pseudomonadota	Alphaproteobacteria	Rhodobacterales	Paracoccaceae	Paracoccus	Paracoccus everestensis	2903900	NA	NA	Plasmid
NODE_138949_length_586_cov_2.459510_1	3	353	-1	ID=138949_1	partial=10	start_type=ATG	rbs_motif=None	rbs_spacer=None	gc_cont=0.581	NODE_138949_length_586_cov_2.459510	351	1156	3.2934	9	1.4353	4	1.2759	586	2800	4.7782	20	1.062	10	1.062	NA	NA	NA	NA	NA	NA	NA	0	NA	NA	Chromosome
NODE_138950_length_586_cov_2.457627_1	2	496	1	ID=138950_1	partial=10	start_type=Edge	rbs_motif=None	rbs_spacer=None	gc_cont=0.368	NODE_138950_length_586_cov_2.457627	495	2886	5.8303	23	2.601	11	2.4879	586	2043	3.4863	14	0.7434	7	0.7434	NA	NA	NA	NA	NA	NA	NA	0	NA	NA	Chromosome
NODE_138952_length_586_cov_2.448211_1	1	213	1	ID=138952_1	partial=10	start_type=Edge	rbs_motif=None	rbs_spacer=None	gc_cont=0.343	NODE_138952_length_586_cov_2.448211	213	525	2.4648	5	1.314	2	1.0512	586	2198	3.7509	15	0.7965	7	0.7434	NA	NA	NA	NA	NA	NA	NA	0	NA	NA	Chromosome
NODE_138953_length_586_cov_2.442561_1	1	270	1	ID=138953_1	partial=10	start_type=Edge	rbs_motif=None	rbs_spacer=None	gc_cont=0.367	NODE_138953_length_586_cov_2.442561	270	10494	38.8667	117	24.2572	58	24.0499	586	6544	11.1672	65	3.4516	32	3.3985	NA	NA	NA	NA	NA	NA	NA	0	NA	NA	Chromosome
NODE_138955_length_586_cov_2.431262_1	1	279	-1	ID=138955_1	partial=10	start_type=ATG	rbs_motif=None	rbs_spacer=None	gc_cont=0.398	NODE_138955_length_586_cov_2.431262	279	1727	6.19	13	2.6083	6	2.4077	586	2864	4.8874	19	1.0089	9	0.9558	NA	NA	NA	NA	NA	NA	NA	0	NA	NA	Chromosome
NODE_138956_length_586_cov_2.425612_1	3	128	-1	ID=138956_1	partial=10	start_type=ATG	rbs_motif=None	rbs_spacer=None	gc_cont=0.405	NODE_138956_length_586_cov_2.425612	126	1113	8.8333	10	4.4427	5	4.4427	586	6218	10.6109	46	2.4427	23	2.4427	NA	NA	NA	NA	NA	NA	NA	0	NA	NA	Chromosome
NODE_138956_length_586_cov_2.425612_2	146	586	-1	ID=138956_2	partial=01	start_type=Edge	rbs_motif=None	rbs_spacer=None	gc_cont=0.361	NODE_138956_length_586_cov_2.425612	441	4356	9.8776	34	4.3158	17	4.3158	586	6218	10.6109	46	2.4427	23	2.4427	NA	NA	NA	NA	NA	NA	NA	0	NA	NA	Chromosome
NODE_138957_length_586_cov_2.421846_1	170	385	-1	ID=138957_1	partial=00	start_type=ATG	rbs_motif=None	rbs_spacer=None	gc_cont=0.361	NODE_138957_length_586_cov_2.421846	216	681	3.1528	8	2.0733	4	2.0733	586	2214	3.7782	16	0.8496	8	0.8496	NA	NA	NA	NA	NA	NA	NA	0	NA	NA	Chromosome
NODE_138958_length_586_cov_2.419962_1	2	91	-1	ID=138958_1	partial=10	start_type=ATG	rbs_motif=None	rbs_spacer=None	gc_cont=0.344	NODE_138958_length_586_cov_2.419962	90	2039	22.6556	27	16.7934	13	16.1715	586	7961	13.5853	75	3.9826	37	3.9295	NA	NA	NA	NA	NA	NA	NA	0	NA	NA	Chromosome
NODE_138959_length_586_cov_2.418079_1	1	120	1	ID=138959_1	partial=10	start_type=Edge	rbs_motif=None	rbs_spacer=None	gc_cont=0.225	NODE_138959_length_586_cov_2.418079	120	12876	107.3	161	75.104	80	74.6376	586	31355	53.5068	242	12.8507	121	12.8507	NA	NA	NA	NA	NA	NA	NA	0	NA	NA	Chromosome
NODE_138961_length_586_cov_2.416196_1	100	585	-1	ID=138961_1	partial=01	start_type=Edge	rbs_motif=None	rbs_spacer=None	gc_cont=0.453	NODE_138961_length_586_cov_2.416196	486	2063	4.2449	16	1.8429	8	1.8429	586	2317	3.9539	16	0.8496	8	0.8496	NA	NA	NA	NA	NA	NA	NA	0	NA	NA	Chromosome
NODE_138965_length_586_cov_2.391714_1	3	167	1	ID=138965_1	partial=10	start_type=Edge	rbs_motif=None	rbs_spacer=None	gc_cont=0.394	NODE_138965_length_586_cov_2.391714	165	583	3.5333	5	1.6963	2	1.357	586	2040	3.4812	14	0.7434	7	0.7434	NA	NA	NA	NA	NA	NA	NA	0	NA	NA	Chromosome
NODE_138967_length_586_cov_2.372881_1	3	584	1	ID=138967_1	partial=11	start_type=Edge	rbs_motif=None	rbs_spacer=None	gc_cont=0.708	NODE_138967_length_586_cov_2.372881	582	3570	6.134	25	2.4046	12	2.3084	586	3576	6.1024	25	1.3275	12	1.2744	Bacteria	Actinomycetota	Actinomycetes	Micrococcales	Micrococcaceae	Kocuria	Kocuria rosea	1275	NA	NA	Chromosome
NODE_138968_length_586_cov_2.367232_1	351	485	-1	ID=138968_1	partial=00	start_type=GTG	rbs_motif=None	rbs_spacer=None	gc_cont=0.407	NODE_138968_length_586_cov_2.367232	135	878	6.5037	11	4.5612	5	4.1465	586	4154	7.0887	30	1.5931	15	1.5931	NA	NA	NA	NA	NA	NA	NA	0	NA	NA	Chromosome
NODE_138970_length_586_cov_2.342750_1	510	584	-1	ID=138970_1	partial=01	start_type=Edge	rbs_motif=None	rbs_spacer=None	gc_cont=0.320	NODE_138970_length_586_cov_2.342750	75	4263	56.84	64	47.768	32	47.768	586	36819	62.8311	280	14.8686	140	14.8686	NA	NA	NA	NA	NA	NA	NA	0	NA	NA	Chromosome
NODE_138972_length_586_cov_2.329567_1	2	175	1	ID=138972_1	partial=10	start_type=Edge	rbs_motif=None	rbs_spacer=None	gc_cont=0.437	NODE_138972_length_586_cov_2.329567	174	1234	7.092	10	3.2171	5	3.2171	586	2707	4.6195	21	1.1151	10	1.062	NA	NA	NA	NA	NA	NA	NA	0	NA	NA	Chromosome
NODE_138973_length_586_cov_2.322034_1	1	75	-1	ID=138973_1	partial=10	start_type=ATG	rbs_motif=None	rbs_spacer=None	gc_cont=0.347	NODE_138973_length_586_cov_2.322034	75	225	3	3	2.2391	1	1.4928	586	2402	4.099	18	0.9558	9	0.9558	NA	NA	NA	NA	NA	NA	NA	0	NA	NA	Chromosome
NODE_138973_length_586_cov_2.322034_2	492	584	-1	ID=138973_2	partial=01	start_type=Edge	rbs_motif=None	rbs_spacer=None	gc_cont=0.441	NODE_138973_length_586_cov_2.322034	93	200	2.1505	4	2.4077	2	2.4077	586	2402	4.099	18	0.9558	9	0.9558	NA	NA	NA	NA	NA	NA	NA	0	NA	NA	Chromosome
NODE_138975_length_586_cov_2.318267_1	2	367	1	ID=138975_1	partial=10	start_type=Edge	rbs_motif=None	rbs_spacer=None	gc_cont=0.429	NODE_138975_length_586_cov_2.318267	366	2636	7.2022	21	3.2119	10	3.0589	586	2112	3.6041	20	1.062	10	1.062	NA	NA	NA	NA	NA	NA	NA	0	NA	NA	Chromosome
NODE_138977_length_586_cov_2.316384_1	3	227	-1	ID=138977_1	partial=10	start_type=GTG	rbs_motif=None	rbs_spacer=None	gc_cont=0.444	NODE_138977_length_586_cov_2.316384	225	2282	10.1422	29	7.215	14	6.9662	586	6560	11.1945	66	3.5047	33	3.5047	NA	NA	NA	NA	NA	NA	NA	0	NA	NA	Chromosome
NODE_138979_length_586_cov_2.312618_1	268	393	-1	ID=138979_1	partial=00	start_type=ATG	rbs_motif=AGxAG	rbs_spacer=3-4bp	gc_cont=0.365	NODE_138979_length_586_cov_2.312618	126	566	4.4921	7	3.1099	3	2.6656	586	2286	3.901	16	0.8496	8	0.8496	NA	NA	NA	NA	NA	NA	NA	0	NA	NA	Chromosome
NODE_138980_length_586_cov_2.310734_1	3	473	1	ID=138980_1	partial=10	start_type=Edge	rbs_motif=None	rbs_spacer=None	gc_cont=0.342	NODE_138980_length_586_cov_2.310734	471	6396	13.5796	61	7.2498	30	7.131	586	4699	8.0188	39	2.071	19	2.0179	NA	NA	NA	NA	NA	NA	NA	0	NA	NA	Chromosome
NODE_138980_length_586_cov_2.310734_2	491	586	-1	ID=138980_2	partial=01	start_type=Edge	rbs_motif=None	rbs_spacer=None	gc_cont=0.344	NODE_138980_length_586_cov_2.310734	96	134	1.3958	2	1.1662	1	1.1662	586	4699	8.0188	39	2.071	19	2.0179	NA	NA	NA	NA	NA	NA	NA	0	NA	NA	Chromosome
NODE_138981_length_586_cov_2.306968_1	133	366	1	ID=138981_1	partial=00	start_type=ATG	rbs_motif=AATAA	rbs_spacer=13bp	gc_cont=0.444	NODE_138981_length_586_cov_2.306968	234	5842	24.9658	64	15.3103	32	15.3103	586	9892	16.8805	88	4.673	44	4.673	NA	NA	NA	NA	NA	NA	NA	0	NA	NA	Chromosome
NODE_138983_length_586_cov_2.299435_1	53	586	1	ID=138983_1	partial=01	start_type=ATG	rbs_motif=GGAG/GAGG	rbs_spacer=5-10bp	gc_cont=0.706	NODE_138983_length_586_cov_2.299435	534	2252	4.2172	17	1.7821	8	1.6772	586	2440	4.1638	18	0.9558	9	0.9558	Bacteria	Pseudomonadota	Betaproteobacteria	Burkholderiales	Comamonadaceae	Rhodoferax	NA	1842727	NA	NA	Chromosome
NODE_138984_length_586_cov_2.295669_1	1	585	-1	ID=138984_1	partial=11	start_type=Edge	rbs_motif=None	rbs_spacer=None	gc_cont=0.744	NODE_138984_length_586_cov_2.295669	585	3173	5.4239	24	2.2965	12	2.2965	586	3176	5.4198	24	1.2744	12	1.2744	Bacteria	Actinomycetota	Actinomycetes	Geodermatophilales	Geodermatophilaceae	Geodermatophilus	Geodermatophilus obscurus	526225	NA	NA	Chromosome
NODE_138986_length_586_cov_2.291902_1	406	585	-1	ID=138986_1	partial=01	start_type=Edge	rbs_motif=None	rbs_spacer=None	gc_cont=0.278	NODE_138986_length_586_cov_2.291902	180	5618	31.2111	50	15.5495	25	15.5495	586	12911	22.0324	101	5.3633	50	5.3102	NA	NA	NA	NA	NA	NA	NA	0	NA	NA	Chromosome
NODE_138987_length_586_cov_2.290019_1	3	221	1	ID=138987_1	partial=10	start_type=Edge	rbs_motif=None	rbs_spacer=None	gc_cont=0.379	NODE_138987_length_586_cov_2.290019	219	2317	10.5799	18	4.6009	9	4.6009	586	3166	5.4027	23	1.2213	11	1.1682	NA	NA	NA	NA	NA	NA	NA	0	NA	NA	Chromosome
NODE_138988_length_586_cov_2.288136_1	326	502	1	ID=138988_1	partial=00	start_type=ATG	rbs_motif=GGAG/GAGG	rbs_spacer=5-10bp	gc_cont=0.429	NODE_138988_length_586_cov_2.288136	177	212	1.1977	2	0.6325	1	0.6325	586	2029	3.4625	14	0.7434	7	0.7434	NA	NA	NA	NA	NA	NA	NA	0	NA	NA	Chromosome
NODE_138989_length_586_cov_2.288136_1	416	586	1	ID=138989_1	partial=01	start_type=ATG	rbs_motif=None	rbs_spacer=None	gc_cont=0.322	NODE_138989_length_586_cov_2.288136	171	307	1.7953	3	0.9821	1	0.6547	586	2085	3.558	14	0.7434	7	0.7434	NA	NA	NA	NA	NA	NA	NA	0	NA	NA	Chromosome
NODE_138991_length_586_cov_2.276836_1	1	345	-1	ID=138991_1	partial=10	start_type=ATG	rbs_motif=TAA	rbs_spacer=11bp	gc_cont=0.270	NODE_138991_length_586_cov_2.276836	345	8504	24.6493	101	16.3878	50	16.2256	586	7376	12.587	74	3.9295	37	3.9295	NA	NA	NA	NA	NA	NA	NA	0	NA	NA	Chromosome
NODE_138993_length_586_cov_2.271186_1	3	152	1	ID=138993_1	partial=10	start_type=Edge	rbs_motif=None	rbs_spacer=None	gc_cont=0.467	NODE_138993_length_586_cov_2.271186	150	333	2.22	3	1.1196	1	0.7464	586	2111	3.6024	14	0.7434	7	0.7434	NA	NA	NA	NA	NA	NA	NA	0	NA	NA	Chromosome
NODE_138994_length_586_cov_2.269303_1	1	585	-1	ID=138994_1	partial=11	start_type=Edge	rbs_motif=None	rbs_spacer=None	gc_cont=0.485	NODE_138994_length_586_cov_2.269303	585	3772	6.4479	27	2.5836	13	2.4879	586	3773	6.4386	27	1.4338	13	1.3807	NA	NA	NA	NA	NA	NA	NA	0	NA	NA	Chromosome
NODE_138995_length_586_cov_2.259887_1	139	585	-1	ID=138995_1	partial=01	start_type=Edge	rbs_motif=None	rbs_spacer=None	gc_cont=0.391	NODE_138995_length_586_cov_2.259887	447	7170	16.0403	65	8.14	32	8.0148	586	6824	11.6451	58	3.0799	29	3.0799	NA	NA	NA	NA	NA	NA	NA	0	NA	NA	Chromosome
NODE_138996_length_586_cov_2.258004_1	190	336	-1	ID=138996_1	partial=00	start_type=ATG	rbs_motif=TAA	rbs_spacer=11bp	gc_cont=0.313	NODE_138996_length_586_cov_2.258004	147	3429	23.3265	48	18.2786	24	18.2786	586	12722	21.7099	105	5.5757	52	5.5226	NA	NA	NA	NA	NA	NA	NA	0	NA	NA	Chromosome
NODE_138997_length_586_cov_2.254237_1	1	165	1	ID=138997_1	partial=10	start_type=Edge	rbs_motif=None	rbs_spacer=None	gc_cont=0.364	NODE_138997_length_586_cov_2.254237	165	882	5.3455	14	4.7497	7	4.7497	586	2300	3.9249	19	1.0089	9	0.9558	NA	NA	NA	NA	NA	NA	NA	0	NA	NA	Chromosome
NODE_139000_length_586_cov_2.241055_1	2	82	-1	ID=139000_1	partial=10	start_type=ATG	rbs_motif=TAAAA	rbs_spacer=15bp	gc_cont=0.296	NODE_139000_length_586_cov_2.241055	81	157	1.9383	3	2.0733	1	1.3822	586	2915	4.9744	25	1.3275	12	1.2744	NA	NA	NA	NA	NA	NA	NA	0	NA	NA	Chromosome
NODE_139001_length_586_cov_2.241055_1	2	115	-1	ID=139001_1	partial=10	start_type=GTG	rbs_motif=None	rbs_spacer=None	gc_cont=0.412	NODE_139001_length_586_cov_2.241055	114	699	6.1316	9	4.4193	4	3.9283	586	5925	10.1109	49	2.602	24	2.5489	NA	NA	NA	NA	NA	NA	NA	0	NA	NA	Chromosome
NODE_139002_length_586_cov_2.235405_1	51	377	-1	ID=139002_1	partial=00	start_type=ATG	rbs_motif=None	rbs_spacer=None	gc_cont=0.370	NODE_139002_length_586_cov_2.235405	327	2216	6.7768	19	3.2526	9	3.0814	586	3318	5.6621	23	1.2213	11	1.1682	NA	NA	NA	NA	NA	NA	NA	0	NA	NA	Chromosome
NODE_139003_length_586_cov_2.235405_1	59	391	-1	ID=139003_1	partial=00	start_type=ATG	rbs_motif=None	rbs_spacer=None	gc_cont=0.327	NODE_139003_length_586_cov_2.235405	333	3248	9.7538	26	4.3707	13	4.3707	586	6269	10.698	56	2.9737	28	2.9737	NA	NA	NA	NA	NA	NA	NA	0	NA	NA	Chromosome
NODE_139003_length_586_cov_2.235405_2	514	585	-1	ID=139003_2	partial=01	start_type=Edge	rbs_motif=None	rbs_spacer=None	gc_cont=0.389	NODE_139003_length_586_cov_2.235405	72	1333	18.5139	22	17.1044	11	17.1044	586	6269	10.698	56	2.9737	28	2.9737	NA	NA	NA	NA	NA	NA	NA	0	NA	NA	Chromosome
NODE_139004_length_586_cov_2.233522_1	516	584	1	ID=139004_1	partial=01	start_type=ATG	rbs_motif=TAA	rbs_spacer=4bp	gc_cont=0.275	NODE_139004_length_586_cov_2.233522	69	390	5.6522	6	4.8677	3	4.8677	586	2733	4.6638	20	1.062	10	1.062	NA	NA	NA	NA	NA	NA	NA	0	NA	NA	Chromosome
NODE_139005_length_586_cov_2.231638_1	2	247	1	ID=139005_1	partial=10	start_type=Edge	rbs_motif=None	rbs_spacer=None	gc_cont=0.293	NODE_139005_length_586_cov_2.231638	246	820	3.3333	7	1.5929	3	1.3653	586	2933	5.0051	21	1.1151	10	1.062	NA	NA	NA	NA	NA	NA	NA	0	NA	NA	Chromosome
NODE_139007_length_586_cov_2.225989_1	401	586	1	ID=139007_1	partial=01	start_type=ATG	rbs_motif=TAA	rbs_spacer=5bp	gc_cont=0.403	NODE_139007_length_586_cov_2.225989	186	789	4.2419	8	2.4077	4	2.4077	586	2132	3.6382	16	0.8496	8	0.8496	NA	NA	NA	NA	NA	NA	NA	0	NA	NA	Chromosome
NODE_139009_length_586_cov_2.210923_1	99	584	-1	ID=139009_1	partial=01	start_type=Edge	rbs_motif=None	rbs_spacer=None	gc_cont=0.389	NODE_139009_length_586_cov_2.210923	486	4860	10	58	6.6805	29	6.6805	586	4292	7.3242	42	2.2303	21	2.2303	NA	NA	NA	NA	NA	NA	NA	0	NA	NA	Chromosome
NODE_139010_length_586_cov_2.209040_1	3	107	-1	ID=139010_1	partial=10	start_type=ATG	rbs_motif=None	rbs_spacer=None	gc_cont=0.457	NODE_139010_length_586_cov_2.209040	105	182	1.7333	2	1.0663	1	1.0663	586	38786	66.1877	285	15.1341	142	15.081	NA	NA	NA	NA	NA	NA	NA	0	NA	NA	Chromosome
NODE_139010_length_586_cov_2.209040_2	499	585	-1	ID=139010_2	partial=01	start_type=Edge	rbs_motif=None	rbs_spacer=None	gc_cont=0.379	NODE_139010_length_586_cov_2.209040	87	0	0	0	0	0	0	586	38786	66.1877	285	15.1341	142	15.081	NA	NA	NA	NA	NA	NA	NA	0	NA	NA	Chromosome
NODE_139012_length_586_cov_2.205273_1	3	584	1	ID=139012_1	partial=11	start_type=Edge	rbs_motif=None	rbs_spacer=None	gc_cont=0.258	NODE_139012_length_586_cov_2.205273	582	10376	17.8282	167	16.0625	83	15.9663	586	5872	10.0205	61	3.2392	30	3.1861	NA	NA	NA	NA	NA	NA	NA	0	NA	NA	Chromosome
NODE_139013_length_586_cov_2.203390_1	196	429	-1	ID=139013_1	partial=00	start_type=ATG	rbs_motif=None	rbs_spacer=None	gc_cont=0.385	NODE_139013_length_586_cov_2.203390	234	1661	7.0983	16	3.8276	8	3.8276	586	3876	6.6143	31	1.6462	15	1.5931	NA	NA	NA	NA	NA	NA	NA	0	NA	NA	Chromosome
