## Supporting Table 2. for "Metagenomic co-assembly reveals mobile antibiotic resistance genes in airborne microbiomes in the Eastern Mediterranean" (part 74 of 218)

### Sheet: c_Southwest_1 (continued)
ORF ID	start	end	strand	ID	partial	start_type	rbs_motif	rbs_spacer	gc_cont	Contig ID	ORF Length	ORF Bases	ORF Coverage	ORF Reads	ORF RPKM	ORF Frags	ORF FPKM	Contig Length	Contig Bases	Contig Coverage	Contig Reads	Contig RPKM	Contig Frags	Contig FPKM	Kingdom	Phylum	Class	Order	Family	Genus	Species	Taxa ID	PFAM/Resfams name	PFAM/Resfams accession	Mobility type
NODE_139014_length_586_cov_2.193974_1	1	585	1	ID=139014_1	partial=11	start_type=Edge	rbs_motif=None	rbs_spacer=None	gc_cont=0.677	NODE_139014_length_586_cov_2.193974	585	2571	4.3949	20	1.9138	10	1.9138	586	2573	4.3908	20	1.062	10	1.062	Bacteria	Pseudomonadota	Alphaproteobacteria	Rhodobacterales	Paracoccaceae	Paracoccus	Paracoccus everestensis	2903900	Methyltransf_18	RF0095	Chromosome
NODE_139015_length_586_cov_2.192090_1	3	95	1	ID=139015_1	partial=10	start_type=Edge	rbs_motif=None	rbs_spacer=None	gc_cont=0.473	NODE_139015_length_586_cov_2.192090	93	142	1.5269	2	1.2038	1	1.2038	586	2266	3.8669	16	0.8496	8	0.8496	NA	NA	NA	NA	NA	NA	NA	0	NA	NA	Chromosome
NODE_139016_length_586_cov_2.190207_1	1	66	1	ID=139016_1	partial=10	start_type=Edge	rbs_motif=None	rbs_spacer=None	gc_cont=0.485	NODE_139016_length_586_cov_2.190207	66	496	7.5152	8	6.7852	4	6.7852	586	25962	44.3038	225	11.9479	112	11.8948	NA	NA	NA	NA	NA	NA	NA	0	NA	NA	Chromosome
NODE_139017_length_586_cov_2.188324_1	514	585	1	ID=139017_1	partial=01	start_type=ATG	rbs_motif=GGAG/GAGG	rbs_spacer=5-10bp	gc_cont=0.139	NODE_139017_length_586_cov_2.188324	72	249	3.4583	4	3.1099	2	3.1099	586	2022	3.4505	15	0.7965	7	0.7434	NA	NA	NA	NA	NA	NA	NA	0	NA	NA	Chromosome
NODE_139021_length_586_cov_2.177024_1	270	527	-1	ID=139021_1	partial=00	start_type=ATG	rbs_motif=None	rbs_spacer=None	gc_cont=0.360	NODE_139021_length_586_cov_2.177024	258	1014	3.9302	9	1.9527	4	1.7358	586	2112	3.6041	14	0.7434	7	0.7434	NA	NA	NA	NA	NA	NA	NA	0	NA	NA	Chromosome
NODE_139022_length_586_cov_2.177024_1	1	75	-1	ID=139022_1	partial=10	start_type=ATG	rbs_motif=TAA	rbs_spacer=13bp	gc_cont=0.227	NODE_139022_length_586_cov_2.177024	75	150	2	2	1.4928	1	1.4928	586	2297	3.9198	16	0.8496	8	0.8496	NA	NA	NA	NA	NA	NA	NA	0	NA	NA	Chromosome
NODE_139023_length_586_cov_2.169492_1	426	584	-1	ID=139023_1	partial=01	start_type=Edge	rbs_motif=None	rbs_spacer=None	gc_cont=0.371	NODE_139023_length_586_cov_2.169492	159	180	1.1321	2	0.7041	1	0.7041	586	1812	3.0922	12	0.6372	6	0.6372	NA	NA	NA	NA	NA	NA	NA	0	NA	NA	Chromosome
NODE_139024_length_586_cov_2.169492_1	1	585	-1	ID=139024_1	partial=11	start_type=Edge	rbs_motif=None	rbs_spacer=None	gc_cont=0.737	NODE_139024_length_586_cov_2.169492	585	2796	4.7795	26	2.4879	13	2.4879	586	2798	4.7747	26	1.3807	13	1.3807	Bacteria	Actinomycetota	Actinomycetes	NA	NA	NA	NA	1760	NA	NA	Chromosome
NODE_139025_length_586_cov_2.165725_1	319	480	-1	ID=139025_1	partial=00	start_type=ATG	rbs_motif=None	rbs_spacer=None	gc_cont=0.284	NODE_139025_length_586_cov_2.165725	162	1368	8.4444	14	4.8376	7	4.8376	586	3694	6.3038	29	1.54	14	1.4869	NA	NA	NA	NA	NA	NA	NA	0	NA	NA	Chromosome
NODE_139026_length_586_cov_2.165725_1	1	366	1	ID=139026_1	partial=10	start_type=Edge	rbs_motif=None	rbs_spacer=None	gc_cont=0.462	NODE_139026_length_586_cov_2.165725	366	1439	3.9317	11	1.6824	5	1.5295	586	2231	3.8072	15	0.7965	7	0.7434	NA	NA	NA	NA	NA	NA	NA	0	NA	NA	Chromosome
NODE_139027_length_586_cov_2.163842_1	3	269	-1	ID=139027_1	partial=10	start_type=ATG	rbs_motif=AGGA	rbs_spacer=5-10bp	gc_cont=0.562	NODE_139027_length_586_cov_2.163842	267	725	2.7154	6	1.2579	3	1.2579	586	1850	3.157	13	0.6903	6	0.6372	NA	NA	NA	NA	NA	NA	NA	0	NA	NA	Chromosome
NODE_139028_length_586_cov_2.158192_1	276	584	-1	ID=139028_1	partial=01	start_type=Edge	rbs_motif=None	rbs_spacer=None	gc_cont=0.408	NODE_139028_length_586_cov_2.158192	309	1327	4.2945	9	1.6304	4	1.4493	586	2097	3.5785	14	0.7434	7	0.7434	Bacteria	Cyanobacteriota	Cyanophyceae	Nostocales	Nostocaceae	Nostoc	Nostoc sp. C052	2576902	NA	NA	Chromosome
NODE_139029_length_586_cov_2.154426_1	1	144	-1	ID=139029_1	partial=10	start_type=ATG	rbs_motif=None	rbs_spacer=None	gc_cont=0.486	NODE_139029_length_586_cov_2.154426	144	344	2.3889	3	1.1662	1	0.7775	586	1852	3.1604	13	0.6903	6	0.6372	NA	NA	NA	NA	NA	NA	NA	0	NA	NA	Chromosome
NODE_139029_length_586_cov_2.154426_2	501	584	1	ID=139029_2	partial=01	start_type=ATG	rbs_motif=TTATAA	rbs_spacer=14bp	gc_cont=0.167	NODE_139029_length_586_cov_2.154426	84	111	1.3214	2	1.3328	1	1.3328	586	1852	3.1604	13	0.6903	6	0.6372	NA	NA	NA	NA	NA	NA	NA	0	NA	NA	Chromosome
NODE_139031_length_586_cov_2.148776_1	338	586	-1	ID=139031_1	partial=01	start_type=Edge	rbs_motif=None	rbs_spacer=None	gc_cont=0.406	NODE_139031_length_586_cov_2.148776	249	4314	17.3253	49	11.0158	24	10.791	586	9236	15.7611	103	5.4695	51	5.4164	NA	NA	NA	NA	NA	NA	NA	0	NA	NA	Chromosome
NODE_139033_length_586_cov_2.135593_1	278	586	1	ID=139033_1	partial=01	start_type=ATG	rbs_motif=AAGAA	rbs_spacer=13bp	gc_cont=0.450	NODE_139033_length_586_cov_2.135593	309	652	2.11	5	0.9058	2	0.7246	586	1810	3.0887	12	0.6372	6	0.6372	NA	NA	NA	NA	NA	NA	NA	0	NA	NA	Chromosome
NODE_139034_length_586_cov_2.135593_1	1	96	1	ID=139034_1	partial=10	start_type=Edge	rbs_motif=None	rbs_spacer=None	gc_cont=0.281	NODE_139034_length_586_cov_2.135593	96	15948	166.125	213	124.202	106	123.618	586	30607	52.2304	246	13.0631	123	13.0631	NA	NA	NA	NA	NA	NA	NA	0	NA	NA	Chromosome
NODE_139035_length_586_cov_2.133710_1	1	273	-1	ID=139035_1	partial=10	start_type=TTG	rbs_motif=None	rbs_spacer=None	gc_cont=0.429	NODE_139035_length_586_cov_2.133710	273	1008	3.6923	11	2.2555	5	2.0505	586	2200	3.7543	16	0.8496	8	0.8496	NA	NA	NA	NA	NA	NA	NA	0	NA	NA	Chromosome
NODE_139039_length_586_cov_2.118644_1	2	187	1	ID=139039_1	partial=10	start_type=Edge	rbs_motif=None	rbs_spacer=None	gc_cont=0.435	NODE_139039_length_586_cov_2.118644	186	490	2.6344	4	1.2038	2	1.2038	586	11674	19.9215	105	5.5757	52	5.5226	NA	NA	NA	NA	NA	NA	NA	0	NA	NA	Chromosome
NODE_139039_length_586_cov_2.118644_2	463	585	1	ID=139039_2	partial=01	start_type=ATG	rbs_motif=GGA/GAG/AGG	rbs_spacer=5-10bp	gc_cont=0.496	NODE_139039_length_586_cov_2.118644	123	27552	224	288	131.071	144	131.071	586	11674	19.9215	105	5.5757	52	5.5226	NA	NA	NA	NA	NA	NA	NA	0	NA	NA	Chromosome
NODE_139040_length_586_cov_2.116761_1	101	508	-1	ID=139040_1	partial=00	start_type=ATG	rbs_motif=TAA	rbs_spacer=11bp	gc_cont=0.417	NODE_139040_length_586_cov_2.116761	408	2308	5.6569	22	3.0184	11	3.0184	586	2548	4.3481	19	1.0089	9	0.9558	NA	NA	NA	NA	NA	NA	NA	0	NA	NA	Chromosome
NODE_139041_length_586_cov_2.116761_1	445	585	1	ID=139041_1	partial=01	start_type=ATG	rbs_motif=TTATT	rbs_spacer=13bp	gc_cont=0.369	NODE_139041_length_586_cov_2.116761	141	387	2.7447	3	1.191	1	0.794	586	1941	3.3123	13	0.6903	6	0.6372	NA	NA	NA	NA	NA	NA	NA	0	NA	NA	Chromosome
NODE_139043_length_586_cov_2.107345_1	3	179	1	ID=139043_1	partial=10	start_type=Edge	rbs_motif=None	rbs_spacer=None	gc_cont=0.593	NODE_139043_length_586_cov_2.107345	177	1097	6.1977	10	3.1626	5	3.1626	586	3898	6.6519	26	1.3807	13	1.3807	NA	NA	NA	NA	NA	NA	NA	0	NA	NA	Chromosome
NODE_139043_length_586_cov_2.107345_2	273	578	1	ID=139043_2	partial=00	start_type=ATG	rbs_motif=AGGA/GGAG/GAGG	rbs_spacer=11-12bp	gc_cont=0.425	NODE_139043_length_586_cov_2.107345	306	1295	4.232	11	2.0123	5	1.8294	586	3898	6.6519	26	1.3807	13	1.3807	NA	NA	NA	NA	NA	NA	NA	0	NA	NA	Chromosome
NODE_139044_length_586_cov_2.107345_1	2	82	-1	ID=139044_1	partial=10	start_type=ATG	rbs_motif=TAA	rbs_spacer=6bp	gc_cont=0.284	NODE_139044_length_586_cov_2.107345	81	81	1	1	0.6911	0	0	586	2380	4.0614	17	0.9027	8	0.8496	NA	NA	NA	NA	NA	NA	NA	0	NA	NA	Chromosome
NODE_139045_length_586_cov_2.105461_1	1	372	1	ID=139045_1	partial=10	start_type=Edge	rbs_motif=None	rbs_spacer=None	gc_cont=0.323	NODE_139045_length_586_cov_2.105461	372	3597	9.6694	32	4.8153	16	4.8153	586	3542	6.0444	31	1.6462	15	1.5931	NA	NA	NA	NA	NA	NA	NA	0	NA	NA	Chromosome
NODE_139046_length_586_cov_2.101695_1	317	586	-1	ID=139046_1	partial=01	start_type=Edge	rbs_motif=None	rbs_spacer=None	gc_cont=0.493	NODE_139046_length_586_cov_2.101695	270	3461	12.8185	40	8.2931	20	8.2931	586	3851	6.5717	34	1.8055	17	1.8055	NA	NA	NA	NA	NA	NA	NA	0	NA	NA	Chromosome
NODE_139051_length_586_cov_2.079096_1	1	585	1	ID=139051_1	partial=11	start_type=Edge	rbs_motif=None	rbs_spacer=None	gc_cont=0.573	NODE_139051_length_586_cov_2.079096	585	1805	3.0855	12	1.1483	6	1.1483	586	1806	3.0819	12	0.6372	6	0.6372	NA	NA	NA	NA	NA	NA	NA	0	NA	NA	Chromosome
NODE_139052_length_586_cov_2.079096_1	3	86	1	ID=139052_1	partial=10	start_type=Edge	rbs_motif=None	rbs_spacer=None	gc_cont=0.452	NODE_139052_length_586_cov_2.079096	84	1154	13.7381	16	10.6625	8	10.6625	586	2749	4.6911	20	1.062	10	1.062	NA	NA	NA	NA	NA	NA	NA	0	NA	NA	Chromosome
NODE_139053_length_586_cov_2.079096_1	155	466	-1	ID=139053_1	partial=00	start_type=ATG	rbs_motif=AGGA	rbs_spacer=5-10bp	gc_cont=0.263	NODE_139053_length_586_cov_2.079096	312	2450	7.8526	20	3.5883	10	3.5883	586	3519	6.0051	26	1.3807	13	1.3807	NA	NA	NA	NA	NA	NA	NA	0	NA	NA	Chromosome
NODE_139055_length_586_cov_2.075330_1	1	96	-1	ID=139055_1	partial=10	start_type=ATG	rbs_motif=None	rbs_spacer=None	gc_cont=0.406	NODE_139055_length_586_cov_2.075330	96	357	3.7188	4	2.3324	2	2.3324	586	3289	5.6126	24	1.2744	12	1.2744	NA	NA	NA	NA	NA	NA	NA	0	NA	NA	Chromosome
NODE_139055_length_586_cov_2.075330_2	251	586	1	ID=139055_2	partial=01	start_type=ATG	rbs_motif=None	rbs_spacer=None	gc_cont=0.491	NODE_139055_length_586_cov_2.075330	336	2101	6.253	15	2.499	7	2.3324	586	3289	5.6126	24	1.2744	12	1.2744	NA	NA	NA	NA	NA	NA	NA	0	NA	NA	Chromosome
NODE_139058_length_586_cov_2.071563_1	1	153	-1	ID=139058_1	partial=10	start_type=ATG	rbs_motif=None	rbs_spacer=None	gc_cont=0.516	NODE_139058_length_586_cov_2.071563	153	514	3.3595	4	1.4635	2	1.4635	586	1807	3.0836	12	0.6372	6	0.6372	NA	NA	NA	NA	NA	NA	NA	0	NA	NA	Chromosome
NODE_139058_length_586_cov_2.071563_2	445	585	1	ID=139058_2	partial=01	start_type=ATG	rbs_motif=TTTT	rbs_spacer=4bp	gc_cont=0.496	NODE_139058_length_586_cov_2.071563	141	516	3.6596	4	1.588	2	1.588	586	1807	3.0836	12	0.6372	6	0.6372	NA	NA	NA	NA	NA	NA	NA	0	NA	NA	Chromosome
NODE_139060_length_586_cov_2.067797_1	504	584	-1	ID=139060_1	partial=01	start_type=Edge	rbs_motif=None	rbs_spacer=None	gc_cont=0.383	NODE_139060_length_586_cov_2.067797	81	150	1.8519	2	1.3822	1	1.3822	586	1870	3.1911	13	0.6903	6	0.6372	NA	NA	NA	NA	NA	NA	NA	0	NA	NA	Chromosome
NODE_139061_length_586_cov_2.065913_1	495	584	1	ID=139061_1	partial=01	start_type=GTG	rbs_motif=None	rbs_spacer=None	gc_cont=0.367	NODE_139061_length_586_cov_2.065913	90	648	7.2	9	5.5978	4	4.9758	586	1990	3.3959	14	0.7434	7	0.7434	NA	NA	NA	NA	NA	NA	NA	0	NA	NA	Chromosome
NODE_139062_length_586_cov_2.062147_1	1	81	1	ID=139062_1	partial=10	start_type=Edge	rbs_motif=None	rbs_spacer=None	gc_cont=0.333	NODE_139062_length_586_cov_2.062147	81	168	2.0741	3	2.0733	1	1.3822	586	2247	3.8345	16	0.8496	8	0.8496	NA	NA	NA	NA	NA	NA	NA	0	NA	NA	Chromosome
NODE_139063_length_586_cov_2.054614_1	454	585	-1	ID=139063_1	partial=01	start_type=Edge	rbs_motif=None	rbs_spacer=None	gc_cont=0.258	NODE_139063_length_586_cov_2.054614	132	246	1.8636	4	1.6963	2	1.6963	586	5007	8.5444	43	2.2834	21	2.2303	NA	NA	NA	NA	NA	NA	NA	0	NA	NA	Chromosome
NODE_139065_length_586_cov_2.041431_1	2	112	-1	ID=139065_1	partial=10	start_type=TTG	rbs_motif=TAA	rbs_spacer=3bp	gc_cont=0.333	NODE_139065_length_586_cov_2.041431	111	111	1	1	0.5043	0	0	586	3632	6.198	28	1.4869	14	1.4869	NA	NA	NA	NA	NA	NA	NA	0	NA	NA	Chromosome
NODE_139066_length_586_cov_2.041431_1	2	73	1	ID=139066_1	partial=10	start_type=Edge	rbs_motif=None	rbs_spacer=None	gc_cont=0.375	NODE_139066_length_586_cov_2.041431	72	185	2.5694	3	2.3324	1	1.5549	586	2285	3.8993	17	0.9027	8	0.8496	NA	NA	NA	NA	NA	NA	NA	0	NA	NA	Chromosome
NODE_139069_length_586_cov_2.037665_1	480	584	-1	ID=139069_1	partial=01	start_type=Edge	rbs_motif=None	rbs_spacer=None	gc_cont=0.333	NODE_139069_length_586_cov_2.037665	105	105	1	1	0.5331	0	0	586	2589	4.4181	26	1.3807	13	1.3807	Bacteria	Bacillota	Clostridia	Eubacteriales	Clostridiaceae	Clostridium	Clostridium pasteurianum	1501	NA	NA	Chromosome
NODE_139072_length_586_cov_2.020716_1	3	578	1	ID=139072_1	partial=10	start_type=Edge	rbs_motif=None	rbs_spacer=None	gc_cont=0.550	NODE_139072_length_586_cov_2.020716	576	2623	4.5538	18	1.7493	9	1.7493	586	2633	4.4932	18	0.9558	9	0.9558	NA	NA	NA	NA	NA	NA	NA	0	NA	NA	Chromosome
NODE_139073_length_586_cov_2.018832_1	272	508	-1	ID=139073_1	partial=00	start_type=ATG	rbs_motif=None	rbs_spacer=None	gc_cont=0.312	NODE_139073_length_586_cov_2.018832	237	3286	13.865	31	7.322	15	7.0858	586	3624	6.1843	32	1.6993	16	1.6993	NA	NA	NA	NA	NA	NA	NA	0	NA	NA	Chromosome
NODE_139074_length_586_cov_2.018832_1	2	586	-1	ID=139074_1	partial=11	start_type=Edge	rbs_motif=None	rbs_spacer=None	gc_cont=0.728	NODE_139074_length_586_cov_2.018832	585	2599	4.4427	21	2.0095	10	1.9138	586	2572	4.3891	21	1.1151	10	1.062	Bacteria	Actinomycetota	Actinomycetes	Micrococcales	Micrococcaceae	Kocuria	Kocuria turfanensis	388357	NA	NA	Chromosome
NODE_139076_length_586_cov_2.015066_1	2	307	1	ID=139076_1	partial=10	start_type=Edge	rbs_motif=None	rbs_spacer=None	gc_cont=0.418	NODE_139076_length_586_cov_2.015066	306	1091	3.5654	8	1.4635	4	1.4635	586	2379	4.0597	16	0.8496	8	0.8496	NA	NA	NA	NA	NA	NA	NA	0	ABC2_membrane	RF0010	Chromosome
NODE_139077_length_586_cov_2.009416_1	2	169	1	ID=139077_1	partial=10	start_type=Edge	rbs_motif=None	rbs_spacer=None	gc_cont=0.268	NODE_139077_length_586_cov_2.009416	168	1121	6.6726	13	4.3316	6	3.9984	586	5030	8.5836	41	2.1772	20	2.1241	NA	NA	NA	NA	NA	NA	NA	0	NA	NA	Chromosome
NODE_139079_length_586_cov_2.009416_1	2	85	-1	ID=139079_1	partial=10	start_type=ATG	rbs_motif=GGA/GAG/AGG	rbs_spacer=5-10bp	gc_cont=0.536	NODE_139079_length_586_cov_2.009416	84	4928	58.6667	102	67.9735	51	67.9735	586	2556	4.3618	31	1.6462	15	1.5931	NA	NA	NA	NA	NA	NA	NA	0	NA	NA	Chromosome
NODE_139081_length_586_cov_2.007533_1	3	89	1	ID=139081_1	partial=10	start_type=Edge	rbs_motif=None	rbs_spacer=None	gc_cont=0.276	NODE_139081_length_586_cov_2.007533	87	405	4.6552	7	4.504	3	3.8606	586	2093	3.5717	16	0.8496	8	0.8496	NA	NA	NA	NA	NA	NA	NA	0	NA	NA	Chromosome
NODE_139082_length_586_cov_2.001883_1	3	377	1	ID=139082_1	partial=10	start_type=Edge	rbs_motif=None	rbs_spacer=None	gc_cont=0.317	NODE_139082_length_586_cov_2.001883	375	4452	11.872	52	7.7623	26	7.7623	586	2356	4.0205	17	0.9027	8	0.8496	NA	NA	NA	NA	NA	NA	NA	0	NA	NA	Chromosome
NODE_139083_length_586_cov_2.000000_1	215	490	1	ID=139083_1	partial=00	start_type=ATG	rbs_motif=GGA/GAG/AGG	rbs_spacer=5-10bp	gc_cont=0.395	NODE_139083_length_586_cov_2.000000	276	1497	5.4239	17	3.4479	8	3.2451	586	2172	3.7065	17	0.9027	8	0.8496	NA	NA	NA	NA	NA	NA	NA	0	NA	NA	Chromosome
NODE_139085_length_586_cov_1.988701_1	1	75	1	ID=139085_1	partial=10	start_type=Edge	rbs_motif=None	rbs_spacer=None	gc_cont=0.187	NODE_139085_length_586_cov_1.988701	75	191	2.5467	4	2.9855	2	2.9855	586	2977	5.0802	28	1.4869	14	1.4869	NA	NA	NA	NA	NA	NA	NA	0	NA	NA	Chromosome
NODE_139086_length_586_cov_1.986817_1	1	312	-1	ID=139086_1	partial=10	start_type=ATG	rbs_motif=GGA/GAG/AGG	rbs_spacer=5-10bp	gc_cont=0.715	NODE_139086_length_586_cov_1.986817	312	783	2.5096	7	1.2559	3	1.0765	586	1939	3.3089	14	0.7434	7	0.7434	Bacteria	Pseudomonadota	Alphaproteobacteria	Rhodobacterales	Paracoccaceae	Paracoccus	Paracoccus marcusii	59779	NA	NA	Chromosome
NODE_139086_length_586_cov_1.986817_2	433	585	1	ID=139086_2	partial=01	start_type=ATG	rbs_motif=AGGAG	rbs_spacer=5-10bp	gc_cont=0.601	NODE_139086_length_586_cov_1.986817	153	463	3.0261	6	2.1952	3	2.1952	586	1939	3.3089	14	0.7434	7	0.7434	Bacteria	Pseudomonadota	Alphaproteobacteria	Rhodobacterales	Paracoccaceae	Paracoccus	Paracoccus marcusii	59779	Glyoxalase	RF0077	Chromosome
NODE_139087_length_586_cov_1.986817_1	62	268	1	ID=139087_1	partial=00	start_type=ATG	rbs_motif=None	rbs_spacer=None	gc_cont=0.401	NODE_139087_length_586_cov_1.986817	207	387	1.8696	4	1.0817	2	1.0817	586	1660	2.8328	11	0.5841	5	0.531	NA	NA	NA	NA	NA	NA	NA	0	NA	NA	Chromosome
NODE_139087_length_586_cov_1.986817_2	290	421	1	ID=139087_2	partial=00	start_type=ATG	rbs_motif=None	rbs_spacer=None	gc_cont=0.311	NODE_139087_length_586_cov_1.986817	132	449	3.4015	4	1.6963	2	1.6963	586	1660	2.8328	11	0.5841	5	0.531	NA	NA	NA	NA	NA	NA	NA	0	NA	NA	Chromosome
NODE_139088_length_586_cov_1.981168_1	363	584	-1	ID=139088_1	partial=01	start_type=Edge	rbs_motif=None	rbs_spacer=None	gc_cont=0.536	NODE_139088_length_586_cov_1.981168	222	477	2.1486	4	1.0086	2	1.0086	586	1956	3.3379	13	0.6903	6	0.6372	NA	NA	NA	NA	NA	NA	NA	0	NA	NA	Chromosome
NODE_139089_length_586_cov_1.975518_1	514	585	-1	ID=139089_1	partial=01	start_type=Edge	rbs_motif=None	rbs_spacer=None	gc_cont=0.431	NODE_139089_length_586_cov_1.975518	72	130	1.8056	2	1.5549	1	1.5549	586	1977	3.3737	15	0.7965	7	0.7434	NA	NA	NA	NA	NA	NA	NA	0	NA	NA	Chromosome
NODE_139090_length_586_cov_1.973635_1	206	586	1	ID=139090_1	partial=01	start_type=ATG	rbs_motif=AAAAAA	rbs_spacer=14bp	gc_cont=0.333	NODE_139090_length_586_cov_1.973635	381	1870	4.9081	14	2.0569	7	2.0569	586	3630	6.1945	27	1.4338	13	1.3807	NA	NA	NA	NA	NA	NA	NA	0	NA	NA	Chromosome
NODE_139091_length_586_cov_1.973635_1	382	585	1	ID=139091_1	partial=01	start_type=ATG	rbs_motif=GGA/GAG/AGG	rbs_spacer=11-12bp	gc_cont=0.324	NODE_139091_length_586_cov_1.973635	204	496	2.4314	5	1.372	2	1.0976	586	1873	3.1962	14	0.7434	7	0.7434	NA	NA	NA	NA	NA	NA	NA	0	NA	NA	Chromosome
NODE_139093_length_586_cov_1.954802_1	1	195	-1	ID=139093_1	partial=10	start_type=ATG	rbs_motif=AGGA	rbs_spacer=5-10bp	gc_cont=0.446	NODE_139093_length_586_cov_1.954802	195	454	2.3282	6	1.7224	3	1.7224	586	1847	3.1519	13	0.6903	6	0.6372	NA	NA	NA	NA	NA	NA	NA	0	NA	NA	Chromosome
NODE_139094_length_586_cov_1.954802_1	335	586	-1	ID=139094_1	partial=01	start_type=Edge	rbs_motif=None	rbs_spacer=None	gc_cont=0.254	NODE_139094_length_586_cov_1.954802	252	2290	9.0873	22	4.887	11	4.887	586	3931	6.7082	29	1.54	14	1.4869	NA	NA	NA	NA	NA	NA	NA	0	NA	NA	Chromosome
NODE_139096_length_586_cov_1.954802_1	439	585	1	ID=139096_1	partial=01	start_type=TTG	rbs_motif=TAA	rbs_spacer=11bp	gc_cont=0.156	NODE_139096_length_586_cov_1.954802	147	695	4.7279	8	3.0464	4	3.0464	586	2434	4.1536	18	0.9558	9	0.9558	Eukaryota	Apicomplexa	Aconoidasida	Haemosporida	Plasmodiidae	Plasmodium	Plasmodium falciparum	36329	NA	NA	Chromosome
NODE_139099_length_586_cov_1.951036_1	2	586	-1	ID=139099_1	partial=11	start_type=Edge	rbs_motif=None	rbs_spacer=None	gc_cont=0.368	NODE_139099_length_586_cov_1.951036	585	2131	3.6427	16	1.531	8	1.531	586	2133	3.6399	16	0.8496	8	0.8496	NA	NA	NA	NA	NA	NA	NA	0	NA	NA	Chromosome
NODE_139100_length_586_cov_1.949153_1	2	172	1	ID=139100_1	partial=10	start_type=Edge	rbs_motif=None	rbs_spacer=None	gc_cont=0.421	NODE_139100_length_586_cov_1.949153	171	395	2.3099	4	1.3094	2	1.3094	586	1961	3.3464	14	0.7434	7	0.7434	NA	NA	NA	NA	NA	NA	NA	0	NA	NA	Chromosome
NODE_139100_length_586_cov_1.949153_2	472	585	-1	ID=139100_2	partial=01	start_type=Edge	rbs_motif=None	rbs_spacer=None	gc_cont=0.351	NODE_139100_length_586_cov_1.949153	114	178	1.5614	2	0.9821	1	0.9821	586	1961	3.3464	14	0.7434	7	0.7434	NA	NA	NA	NA	NA	NA	NA	0	NA	NA	Chromosome
NODE_139102_length_586_cov_1.934087_1	285	461	-1	ID=139102_1	partial=00	start_type=ATG	rbs_motif=GGAG/GAGG	rbs_spacer=5-10bp	gc_cont=0.249	NODE_139102_length_586_cov_1.934087	177	573	3.2373	7	2.2138	3	1.8976	586	2013	3.4352	15	0.7965	7	0.7434	NA	NA	NA	NA	NA	NA	NA	0	NA	NA	Chromosome
NODE_139103_length_586_cov_1.934087_1	6	200	-1	ID=139103_1	partial=00	start_type=ATG	rbs_motif=TATAA	rbs_spacer=12bp	gc_cont=0.421	NODE_139103_length_586_cov_1.934087	195	719	3.6872	6	1.7224	3	1.7224	586	2671	4.558	23	1.2213	11	1.1682	NA	NA	NA	NA	NA	NA	NA	0	NA	NA	Chromosome
NODE_139103_length_586_cov_1.934087_2	463	585	-1	ID=139103_2	partial=01	start_type=Edge	rbs_motif=None	rbs_spacer=None	gc_cont=0.358	NODE_139103_length_586_cov_1.934087	123	547	4.4472	8	3.6409	4	3.6409	586	2671	4.558	23	1.2213	11	1.1682	NA	NA	NA	NA	NA	NA	NA	0	NA	NA	Chromosome
NODE_139108_length_586_cov_1.922787_1	486	584	-1	ID=139108_1	partial=01	start_type=Edge	rbs_motif=None	rbs_spacer=None	gc_cont=0.384	NODE_139108_length_586_cov_1.922787	99	154	1.5556	3	1.6963	1	1.1309	586	1877	3.2031	14	0.7434	7	0.7434	NA	NA	NA	NA	NA	NA	NA	0	NA	NA	Chromosome
NODE_139109_length_586_cov_1.920904_1	2	238	-1	ID=139109_1	partial=10	start_type=GTG	rbs_motif=None	rbs_spacer=None	gc_cont=0.422	NODE_139109_length_586_cov_1.920904	237	1741	7.346	19	4.4877	9	4.2515	586	3333	5.6877	27	1.4338	13	1.3807	NA	NA	NA	NA	NA	NA	NA	0	NA	NA	Chromosome
NODE_139110_length_586_cov_1.920904_1	2	406	-1	ID=139110_1	partial=10	start_type=GTG	rbs_motif=GGA/GAG/AGG	rbs_spacer=5-10bp	gc_cont=0.432	NODE_139110_length_586_cov_1.920904	405	1180	2.9136	9	1.244	4	1.1057	586	1630	2.7816	11	0.5841	5	0.531	NA	NA	NA	NA	NA	NA	NA	0	NA	NA	Chromosome
NODE_139111_length_586_cov_1.915254_1	140	586	-1	ID=139111_1	partial=01	start_type=Edge	rbs_motif=None	rbs_spacer=None	gc_cont=0.485	NODE_139111_length_586_cov_1.915254	447	2563	5.7338	19	2.3794	9	2.2542	586	3104	5.2969	22	1.1682	11	1.1682	NA	NA	NA	NA	NA	NA	NA	0	NA	NA	Chromosome
NODE_139112_length_586_cov_1.915254_1	3	68	-1	ID=139112_1	partial=10	start_type=ATG	rbs_motif=None	rbs_spacer=None	gc_cont=0.333	NODE_139112_length_586_cov_1.915254	66	130	1.9697	3	2.5445	1	1.6963	586	1851	3.1587	13	0.6903	6	0.6372	NA	NA	NA	NA	NA	NA	NA	0	NA	NA	Chromosome
NODE_139113_length_586_cov_1.907721_1	3	161	-1	ID=139113_1	partial=10	start_type=ATG	rbs_motif=TAA	rbs_spacer=7bp	gc_cont=0.491	NODE_139113_length_586_cov_1.907721	159	434	2.7296	5	1.7603	2	1.4083	586	2683	4.5785	26	1.3807	13	1.3807	NA	NA	NA	NA	NA	NA	NA	0	NA	NA	Chromosome
NODE_139114_length_586_cov_1.903955_1	1	225	1	ID=139114_1	partial=10	start_type=Edge	rbs_motif=None	rbs_spacer=None	gc_cont=0.422	NODE_139114_length_586_cov_1.903955	225	719	3.1956	7	1.7415	3	1.4928	586	2766	4.7201	20	1.062	10	1.062	NA	NA	NA	NA	NA	NA	NA	0	NA	NA	Chromosome
NODE_139114_length_586_cov_1.903955_2	332	568	1	ID=139114_2	partial=00	start_type=ATG	rbs_motif=None	rbs_spacer=None	gc_cont=0.388	NODE_139114_length_586_cov_1.903955	237	1062	4.481	9	2.1258	4	1.8896	586	2766	4.7201	20	1.062	10	1.062	NA	NA	NA	NA	NA	NA	NA	0	NA	NA	Chromosome
NODE_139118_length_586_cov_1.890772_1	2	124	-1	ID=139118_1	partial=10	start_type=ATG	rbs_motif=AATAA	rbs_spacer=4bp	gc_cont=0.350	NODE_139118_length_586_cov_1.890772	123	313	2.5447	3	1.3653	1	0.9102	586	1880	3.2082	13	0.6903	6	0.6372	NA	NA	NA	NA	NA	NA	NA	0	NA	NA	Chromosome
NODE_139119_length_586_cov_1.879473_1	2	148	-1	ID=139119_1	partial=10	start_type=ATG	rbs_motif=GGA/GAG/AGG	rbs_spacer=5-10bp	gc_cont=0.381	NODE_139119_length_586_cov_1.879473	147	325	2.2109	3	1.1424	1	0.7616	586	3189	5.442	28	1.4869	14	1.4869	NA	NA	NA	NA	NA	NA	NA	0	NA	NA	Chromosome
NODE_139120_length_586_cov_1.879473_1	492	584	-1	ID=139120_1	partial=01	start_type=Edge	rbs_motif=None	rbs_spacer=None	gc_cont=0.258	NODE_139120_length_586_cov_1.879473	93	1038	11.1613	19	11.4364	9	10.8345	586	2359	4.0256	20	1.062	10	1.062	NA	NA	NA	NA	NA	NA	NA	0	NA	NA	Chromosome
NODE_139122_length_586_cov_1.868173_1	119	586	1	ID=139122_1	partial=01	start_type=ATG	rbs_motif=None	rbs_spacer=None	gc_cont=0.357	NODE_139122_length_586_cov_1.868173	468	10827	23.1346	156	18.6594	78	18.6594	586	7195	12.2782	80	4.2482	40	4.2482	NA	NA	NA	NA	NA	NA	NA	0	NA	NA	Chromosome
NODE_139125_length_586_cov_1.864407_1	2	427	-1	ID=139125_1	partial=10	start_type=ATG	rbs_motif=None	rbs_spacer=None	gc_cont=0.500	NODE_139125_length_586_cov_1.864407	426	1486	3.4883	12	1.5768	6	1.5768	586	1780	3.0375	13	0.6903	6	0.6372	NA	NA	NA	NA	NA	NA	NA	0	NA	NA	Chromosome
NODE_139130_length_586_cov_1.858757_1	517	585	-1	ID=139130_1	partial=01	start_type=Edge	rbs_motif=None	rbs_spacer=None	gc_cont=0.406	NODE_139130_length_586_cov_1.858757	69	202	2.9275	3	2.4338	1	1.6226	586	3024	5.1604	21	1.1151	10	1.062	NA	NA	NA	NA	NA	NA	NA	0	NA	NA	Chromosome
NODE_139131_length_586_cov_1.856874_1	1	102	-1	ID=139131_1	partial=10	start_type=ATG	rbs_motif=None	rbs_spacer=None	gc_cont=0.549	NODE_139131_length_586_cov_1.856874	102	299	2.9314	4	2.1952	2	2.1952	586	2082	3.5529	15	0.7965	7	0.7434	NA	NA	NA	NA	NA	NA	NA	0	NA	NA	Chromosome
NODE_139134_length_586_cov_1.854991_1	3	74	1	ID=139134_1	partial=10	start_type=Edge	rbs_motif=None	rbs_spacer=None	gc_cont=0.194	NODE_139134_length_586_cov_1.854991	72	72	1	1	0.7775	0	0	586	3084	5.2628	25	1.3275	12	1.2744	NA	NA	NA	NA	NA	NA	NA	0	NA	NA	Chromosome
NODE_139136_length_586_cov_1.851224_1	1	585	1	ID=139136_1	partial=10	start_type=Edge	rbs_motif=None	rbs_spacer=None	gc_cont=0.342	NODE_139136_length_586_cov_1.851224	585	3221	5.506	26	2.4879	13	2.4879	586	3228	5.5085	26	1.3807	13	1.3807	NA	NA	NA	NA	NA	NA	NA	0	NA	NA	Chromosome
NODE_139137_length_586_cov_1.851224_1	3	83	1	ID=139137_1	partial=10	start_type=Edge	rbs_motif=None	rbs_spacer=None	gc_cont=0.407	NODE_139137_length_586_cov_1.851224	81	204	2.5185	4	2.7644	2	2.7644	586	2155	3.6775	16	0.8496	8	0.8496	NA	NA	NA	NA	NA	NA	NA	0	NA	NA	Chromosome
NODE_139140_length_586_cov_1.839925_1	3	71	1	ID=139140_1	partial=10	start_type=Edge	rbs_motif=None	rbs_spacer=None	gc_cont=0.304	NODE_139140_length_586_cov_1.839925	69	692	10.029	11	8.9241	5	8.1128	586	9121	15.5648	76	4.0358	38	4.0358	NA	NA	NA	NA	NA	NA	NA	0	NA	NA	Chromosome
NODE_139144_length_586_cov_1.830508_1	460	585	-1	ID=139144_1	partial=01	start_type=Edge	rbs_motif=None	rbs_spacer=None	gc_cont=0.373	NODE_139144_length_586_cov_1.830508	126	402	3.1905	5	2.2214	2	1.7771	586	8607	14.6877	83	4.4075	41	4.3544	NA	NA	NA	NA	NA	NA	NA	0	NA	NA	Chromosome
NODE_139145_length_586_cov_1.830508_1	301	585	1	ID=139145_1	partial=01	start_type=ATG	rbs_motif=AGGA	rbs_spacer=5-10bp	gc_cont=0.586	NODE_139145_length_586_cov_1.830508	285	707	2.4807	5	0.9821	2	0.7857	586	1862	3.1775	13	0.6903	6	0.6372	NA	NA	NA	NA	NA	NA	NA	0	NA	NA	Chromosome
NODE_139147_length_586_cov_1.826742_1	176	586	-1	ID=139147_1	partial=01	start_type=Edge	rbs_motif=None	rbs_spacer=None	gc_cont=0.333	NODE_139147_length_586_cov_1.826742	411	1706	4.1509	14	1.9068	7	1.9068	586	1816	3.099	14	0.7434	7	0.7434	NA	NA	NA	NA	NA	NA	NA	0	NA	NA	Chromosome
NODE_139148_length_586_cov_1.824859_1	3	146	1	ID=139148_1	partial=10	start_type=Edge	rbs_motif=None	rbs_spacer=None	gc_cont=0.368	NODE_139148_length_586_cov_1.824859	144	1057	7.3403	15	5.8311	7	5.4423	586	2412	4.116	21	1.1151	10	1.062	NA	NA	NA	NA	NA	NA	NA	0	NA	NA	Chromosome
NODE_139151_length_586_cov_1.819209_1	2	91	-1	ID=139151_1	partial=10	start_type=ATG	rbs_motif=None	rbs_spacer=None	gc_cont=0.322	NODE_139151_length_586_cov_1.819209	90	222	2.4667	3	1.8659	1	1.244	586	2258	3.8532	16	0.8496	8	0.8496	NA	NA	NA	NA	NA	NA	NA	0	NA	NA	Chromosome
NODE_139151_length_586_cov_1.819209_2	182	412	-1	ID=139151_2	partial=00	start_type=ATG	rbs_motif=None	rbs_spacer=None	gc_cont=0.351	NODE_139151_length_586_cov_1.819209	231	953	4.1255	9	2.181	4	1.9386	586	2258	3.8532	16	0.8496	8	0.8496	NA	NA	NA	NA	NA	NA	NA	0	NA	NA	Chromosome
NODE_139153_length_586_cov_1.813559_1	512	586	-1	ID=139153_1	partial=01	start_type=Edge	rbs_motif=None	rbs_spacer=None	gc_cont=0.293	NODE_139153_length_586_cov_1.813559	75	1225	16.3333	20	14.9275	10	14.9275	586	5894	10.058	47	2.4958	23	2.4427	NA	NA	NA	NA	NA	NA	NA	0	NA	NA	Chromosome
NODE_139154_length_586_cov_1.811676_1	404	580	1	ID=139154_1	partial=00	start_type=ATG	rbs_motif=None	rbs_spacer=None	gc_cont=0.277	NODE_139154_length_586_cov_1.811676	177	3478	19.6497	38	12.0179	19	12.0179	586	4127	7.0427	34	1.8055	17	1.8055	NA	NA	NA	NA	NA	NA	NA	0	NA	NA	Chromosome
NODE_139155_length_586_cov_1.811676_1	413	586	1	ID=139155_1	partial=01	start_type=ATG	rbs_motif=AAAA	rbs_spacer=12bp	gc_cont=0.448	NODE_139155_length_586_cov_1.811676	174	944	5.4253	11	3.5388	5	3.2171	586	5272	8.9966	43	2.2834	21	2.2303	NA	NA	NA	NA	NA	NA	NA	0	NA	NA	Chromosome
NODE_139156_length_586_cov_1.807910_1	153	584	-1	ID=139156_1	partial=01	start_type=Edge	rbs_motif=None	rbs_spacer=None	gc_cont=0.505	NODE_139156_length_586_cov_1.807910	432	1427	3.3032	10	1.2958	5	1.2958	586	1659	2.8311	11	0.5841	5	0.531	Bacteria	Cyanobacteriota	Cyanophyceae	Chroococcidiopsidales	Chroococcidiopsidaceae	Chroococcidiopsis	Chroococcidiopsis sp. CCMEE 29	155894	NA	NA	Chromosome
NODE_139158_length_586_cov_1.806026_1	499	585	-1	ID=139158_1	partial=01	start_type=Edge	rbs_motif=None	rbs_spacer=None	gc_cont=0.333	NODE_139158_length_586_cov_1.806026	87	584	6.7126	9	5.7908	4	5.1474	586	2962	5.0546	24	1.2744	12	1.2744	NA	NA	NA	NA	NA	NA	NA	0	NA	NA	Chromosome
NODE_139159_length_586_cov_1.804143_1	3	83	1	ID=139159_1	partial=10	start_type=Edge	rbs_motif=None	rbs_spacer=None	gc_cont=0.272	NODE_139159_length_586_cov_1.804143	81	436	5.3827	8	5.5287	4	5.5287	586	2154	3.6758	17	0.9027	8	0.8496	NA	NA	NA	NA	NA	NA	NA	0	NA	NA	Chromosome
NODE_139160_length_586_cov_1.798493_1	3	113	-1	ID=139160_1	partial=10	start_type=ATG	rbs_motif=TAAA	rbs_spacer=14bp	gc_cont=0.369	NODE_139160_length_586_cov_1.798493	111	442	3.982	6	3.0258	3	3.0258	586	2029	3.4625	16	0.8496	8	0.8496	NA	NA	NA	NA	NA	NA	NA	0	NA	NA	Chromosome
NODE_139161_length_586_cov_1.796610_1	413	586	1	ID=139161_1	partial=01	start_type=ATG	rbs_motif=None	rbs_spacer=None	gc_cont=0.500	NODE_139161_length_586_cov_1.796610	174	419	2.408	5	1.6086	2	1.2869	586	2528	4.314	17	0.9027	8	0.8496	NA	NA	NA	NA	NA	NA	NA	0	NA	NA	Chromosome
NODE_139163_length_586_cov_1.792844_1	246	446	-1	ID=139163_1	partial=00	start_type=ATG	rbs_motif=None	rbs_spacer=None	gc_cont=0.413	NODE_139163_length_586_cov_1.792844	201	568	2.8259	5	1.3925	2	1.114	586	1660	2.8328	11	0.5841	5	0.531	NA	NA	NA	NA	NA	NA	NA	0	NA	NA	Chromosome
NODE_139164_length_586_cov_1.792844_1	70	402	-1	ID=139164_1	partial=00	start_type=ATG	rbs_motif=TTA	rbs_spacer=13bp	gc_cont=0.330	NODE_139164_length_586_cov_1.792844	333	1155	3.4685	10	1.681	5	1.681	586	1984	3.3857	15	0.7965	7	0.7434	NA	NA	NA	NA	NA	NA	NA	0	NA	NA	Chromosome
NODE_139164_length_586_cov_1.792844_2	449	586	1	ID=139164_2	partial=01	start_type=ATG	rbs_motif=None	rbs_spacer=None	gc_cont=0.529	NODE_139164_length_586_cov_1.792844	138	138	1	1	0.4056	0	0	586	1984	3.3857	15	0.7965	7	0.7434	NA	NA	NA	NA	NA	NA	NA	0	NA	NA	Chromosome
NODE_139165_length_586_cov_1.790960_1	171	584	1	ID=139165_1	partial=01	start_type=ATG	rbs_motif=4Base/6BMM	rbs_spacer=13-15bp	gc_cont=0.587	NODE_139165_length_586_cov_1.790960	414	1413	3.413	10	1.3521	5	1.3521	586	1815	3.0973	12	0.6372	6	0.6372	NA	NA	NA	NA	NA	NA	NA	0	NA	NA	Chromosome
NODE_139166_length_586_cov_1.789077_1	140	397	-1	ID=139166_1	partial=00	start_type=ATG	rbs_motif=TAAAA	rbs_spacer=3bp	gc_cont=0.225	NODE_139166_length_586_cov_1.789077	258	1378	5.3411	14	3.0376	7	3.0376	586	2566	4.3788	23	1.2213	11	1.1682	NA	NA	NA	NA	NA	NA	NA	0	NA	NA	Chromosome
NODE_139168_length_586_cov_1.783427_1	61	201	1	ID=139168_1	partial=00	start_type=TTG	rbs_motif=TAA	rbs_spacer=3bp	gc_cont=0.426	NODE_139168_length_586_cov_1.783427	141	9656	68.4823	112	44.4649	56	44.4649	586	19271	32.8857	157	8.337	78	8.2839	NA	NA	NA	NA	NA	NA	NA	0	NA	NA	Chromosome
NODE_139169_length_586_cov_1.783427_1	247	501	1	ID=139169_1	partial=00	start_type=ATG	rbs_motif=GGA/GAG/AGG	rbs_spacer=5-10bp	gc_cont=0.502	NODE_139169_length_586_cov_1.783427	255	916	3.5922	8	1.7562	4	1.7562	586	1926	3.2867	15	0.7965	7	0.7434	NA	NA	NA	NA	NA	NA	NA	0	NA	NA	Chromosome
NODE_139172_length_586_cov_1.777778_1	1	585	-1	ID=139172_1	partial=11	start_type=Edge	rbs_motif=None	rbs_spacer=None	gc_cont=0.395	NODE_139172_length_586_cov_1.777778	585	5392	9.2171	39	3.7319	19	3.6362	586	5382	9.1843	39	2.071	19	2.0179	NA	NA	NA	NA	NA	NA	NA	0	NA	NA	Chromosome
NODE_139174_length_586_cov_1.775895_1	3	413	-1	ID=139174_1	partial=00	start_type=ATG	rbs_motif=TAA	rbs_spacer=3bp	gc_cont=0.363	NODE_139174_length_586_cov_1.775895	411	4212	10.2482	34	4.6308	17	4.6308	586	5681	9.6945	44	2.3365	22	2.3365	NA	NA	NA	NA	NA	NA	NA	0	NA	NA	Chromosome
NODE_139178_length_586_cov_1.762712_1	3	74	-1	ID=139178_1	partial=10	start_type=ATG	rbs_motif=GGA/GAG/AGG	rbs_spacer=5-10bp	gc_cont=0.306	NODE_139178_length_586_cov_1.762712	72	72	1	1	0.7775	0	0	586	1658	2.8294	11	0.5841	5	0.531	NA	NA	NA	NA	NA	NA	NA	0	NA	NA	Chromosome
NODE_139179_length_586_cov_1.762712_1	222	584	-1	ID=139179_1	partial=01	start_type=Edge	rbs_motif=None	rbs_spacer=None	gc_cont=0.540	NODE_139179_length_586_cov_1.762712	363	557	1.5344	4	0.6168	2	0.6168	586	1876	3.2014	14	0.7434	7	0.7434	NA	NA	NA	NA	NA	NA	NA	0	NA	NA	Chromosome
NODE_139180_length_586_cov_1.760829_1	1	168	-1	ID=139180_1	partial=10	start_type=GTG	rbs_motif=GGA/GAG/AGG	rbs_spacer=11-12bp	gc_cont=0.405	NODE_139180_length_586_cov_1.760829	168	508	3.0238	4	1.3328	2	1.3328	586	1935	3.302	13	0.6903	6	0.6372	NA	NA	NA	NA	NA	NA	NA	0	NA	NA	Chromosome
NODE_139181_length_586_cov_1.758945_1	521	586	1	ID=139181_1	partial=01	start_type=ATG	rbs_motif=None	rbs_spacer=None	gc_cont=0.409	NODE_139181_length_586_cov_1.758945	66	314	4.7576	5	4.2408	2	3.3926	586	2383	4.0666	24	1.2744	12	1.2744	NA	NA	NA	NA	NA	NA	NA	0	NA	NA	Chromosome
NODE_139182_length_586_cov_1.758945_1	1	147	-1	ID=139182_1	partial=10	start_type=GTG	rbs_motif=None	rbs_spacer=None	gc_cont=0.340	NODE_139182_length_586_cov_1.758945	147	816	5.551	9	3.4272	4	3.0464	586	2254	3.8464	16	0.8496	8	0.8496	NA	NA	NA	NA	NA	NA	NA	0	NA	NA	Chromosome
NODE_139183_length_586_cov_1.757062_1	461	586	-1	ID=139183_1	partial=01	start_type=Edge	rbs_motif=None	rbs_spacer=None	gc_cont=0.317	NODE_139183_length_586_cov_1.757062	126	403	3.1984	4	1.7771	2	1.7771	586	2789	4.7594	20	1.062	10	1.062	NA	NA	NA	NA	NA	NA	NA	0	NA	NA	Chromosome
NODE_139184_length_586_cov_1.757062_1	404	586	-1	ID=139184_1	partial=01	start_type=Edge	rbs_motif=None	rbs_spacer=None	gc_cont=0.290	NODE_139184_length_586_cov_1.757062	183	5075	27.7322	61	18.6594	30	18.3535	586	31728	54.1433	380	20.1788	190	20.1788	NA	NA	NA	NA	NA	NA	NA	0	NA	NA	Chromosome
NODE_139185_length_586_cov_1.757062_1	151	417	1	ID=139185_1	partial=00	start_type=ATG	rbs_motif=TAA	rbs_spacer=3bp	gc_cont=0.393	NODE_139185_length_586_cov_1.757062	267	993	3.7191	11	2.3062	5	2.0966	586	2536	4.3276	23	1.2213	11	1.1682	NA	NA	NA	NA	NA	NA	NA	0	NA	NA	Chromosome
NODE_139186_length_586_cov_1.757062_1	471	584	-1	ID=139186_1	partial=01	start_type=Edge	rbs_motif=None	rbs_spacer=None	gc_cont=0.219	NODE_139186_length_586_cov_1.757062	114	779	6.8333	9	4.4193	4	3.9283	586	1867	3.186	13	0.6903	6	0.6372	NA	NA	NA	NA	NA	NA	NA	0	NA	NA	Chromosome
NODE_139187_length_586_cov_1.757062_1	2	112	-1	ID=139187_1	partial=10	start_type=ATG	rbs_motif=None	rbs_spacer=None	gc_cont=0.360	NODE_139187_length_586_cov_1.757062	111	1697	15.2883	24	12.1034	12	12.1034	586	35740	60.9898	301	15.9837	150	15.9306	NA	NA	NA	NA	NA	NA	NA	0	NA	NA	Chromosome
NODE_139190_length_586_cov_1.747646_1	1	585	1	ID=139190_1	partial=11	start_type=Edge	rbs_motif=None	rbs_spacer=None	gc_cont=0.318	NODE_139190_length_586_cov_1.747646	585	1509	2.5795	10	0.9569	5	0.9569	586	1510	2.5768	10	0.531	5	0.531	NA	NA	NA	NA	NA	NA	NA	0	NA	NA	Chromosome
NODE_139192_length_586_cov_1.745763_1	3	212	1	ID=139192_1	partial=10	start_type=Edge	rbs_motif=None	rbs_spacer=None	gc_cont=0.252	NODE_139192_length_586_cov_1.745763	210	392	1.8667	6	1.5994	3	1.5994	586	1641	2.8003	13	0.6903	6	0.6372	NA	NA	NA	NA	NA	NA	NA	0	NA	NA	Chromosome
NODE_139192_length_586_cov_1.745763_2	185	343	-1	ID=139192_2	partial=00	start_type=ATG	rbs_motif=TAA	rbs_spacer=9bp	gc_cont=0.327	NODE_139192_length_586_cov_1.745763	159	276	1.7358	4	1.4083	2	1.4083	586	1641	2.8003	13	0.6903	6	0.6372	NA	NA	NA	NA	NA	NA	NA	0	NA	NA	Chromosome
NODE_139193_length_586_cov_1.743879_1	3	74	-1	ID=139193_1	partial=10	start_type=ATG	rbs_motif=None	rbs_spacer=None	gc_cont=0.319	NODE_139193_length_586_cov_1.743879	72	0	0	0	0	0	0	586	2250	3.8396	17	0.9027	8	0.8496	NA	NA	NA	NA	NA	NA	NA	0	NA	NA	Chromosome
NODE_139193_length_586_cov_1.743879_2	16	330	-1	ID=139193_2	partial=00	start_type=ATG	rbs_motif=GGA/GAG/AGG	rbs_spacer=11-12bp	gc_cont=0.384	NODE_139193_length_586_cov_1.743879	315	1375	4.3651	11	1.9548	5	1.7771	586	2250	3.8396	17	0.9027	8	0.8496	NA	NA	NA	NA	NA	NA	NA	0	NA	NA	Chromosome
NODE_139194_length_586_cov_1.741996_1	3	224	1	ID=139194_1	partial=10	start_type=Edge	rbs_motif=None	rbs_spacer=None	gc_cont=0.455	NODE_139194_length_586_cov_1.741996	222	712	3.2072	7	1.7651	3	1.5129	586	1947	3.3225	13	0.6903	6	0.6372	NA	NA	NA	NA	NA	NA	NA	0	NA	NA	Chromosome
NODE_139196_length_586_cov_1.738230_1	178	414	-1	ID=139196_1	partial=00	start_type=TTG	rbs_motif=GGA/GAG/AGG	rbs_spacer=5-10bp	gc_cont=0.359	NODE_139196_length_586_cov_1.738230	237	815	3.4388	7	1.6534	3	1.4172	586	2034	3.471	15	0.7965	7	0.7434	NA	NA	NA	NA	NA	NA	NA	0	NA	NA	Chromosome
NODE_139197_length_586_cov_1.734463_1	1	381	-1	ID=139197_1	partial=10	start_type=GTG	rbs_motif=None	rbs_spacer=None	gc_cont=0.396	NODE_139197_length_586_cov_1.734463	381	846	2.2205	7	1.0285	3	0.8815	586	2030	3.4642	16	0.8496	8	0.8496	NA	NA	NA	NA	NA	NA	NA	0	NA	NA	Chromosome
NODE_139198_length_586_cov_1.730697_1	3	584	-1	ID=139198_1	partial=11	start_type=Edge	rbs_motif=None	rbs_spacer=None	gc_cont=0.558	NODE_139198_length_586_cov_1.730697	582	2273	3.9055	17	1.6351	8	1.5389	586	2126	3.628	15	0.7965	7	0.7434	NA	NA	NA	NA	NA	NA	NA	0	NA	NA	Chromosome
NODE_139199_length_586_cov_1.730697_1	377	502	-1	ID=139199_1	partial=00	start_type=ATG	rbs_motif=None	rbs_spacer=None	gc_cont=0.365	NODE_139199_length_586_cov_1.730697	126	299	2.373	3	1.3328	1	0.8885	586	2726	4.6519	24	1.2744	12	1.2744	NA	NA	NA	NA	NA	NA	NA	0	NA	NA	Chromosome
NODE_139201_length_586_cov_1.728814_1	494	586	-1	ID=139201_1	partial=01	start_type=Edge	rbs_motif=None	rbs_spacer=None	gc_cont=0.409	NODE_139201_length_586_cov_1.728814	93	186	2	2	1.2038	1	1.2038	586	1656	2.8259	11	0.5841	5	0.531	NA	NA	NA	NA	NA	NA	NA	0	NA	NA	Chromosome
NODE_139203_length_586_cov_1.726930_1	2	103	-1	ID=139203_1	partial=10	start_type=ATG	rbs_motif=TAA	rbs_spacer=10bp	gc_cont=0.137	NODE_139203_length_586_cov_1.726930	102	204	2	2	1.0976	1	1.0976	586	3739	6.3805	33	1.7524	16	1.6993	Eukaryota	Ascomycota	Dothideomycetes	Mycosphaerellales	Mycosphaerellaceae	Cercospora	Cercospora beticola	122368	NA	NA	Chromosome
NODE_139204_length_586_cov_1.725047_1	2	148	1	ID=139204_1	partial=10	start_type=Edge	rbs_motif=None	rbs_spacer=None	gc_cont=0.442	NODE_139204_length_586_cov_1.725047	147	553	3.7619	6	2.2848	3	2.2848	586	1739	2.9676	12	0.6372	6	0.6372	NA	NA	NA	NA	NA	NA	NA	0	NA	NA	Chromosome
NODE_139206_length_586_cov_1.717514_1	523	585	1	ID=139206_1	partial=01	start_type=ATG	rbs_motif=AAGAA	rbs_spacer=13bp	gc_cont=0.365	NODE_139206_length_586_cov_1.717514	63	124	1.9683	2	1.7771	1	1.7771	586	1922	3.2799	14	0.7434	7	0.7434	NA	NA	NA	NA	NA	NA	NA	0	NA	NA	Chromosome
NODE_139210_length_586_cov_1.706215_1	1	522	1	ID=139210_1	partial=10	start_type=Edge	rbs_motif=None	rbs_spacer=None	gc_cont=0.389	NODE_139210_length_586_cov_1.706215	522	3215	6.159	24	2.5737	12	2.5737	586	3340	5.6997	25	1.3275	12	1.2744	NA	NA	NA	NA	NA	NA	NA	0	NA	NA	Chromosome
NODE_139212_length_586_cov_1.704331_1	488	586	1	ID=139212_1	partial=01	start_type=ATG	rbs_motif=None	rbs_spacer=None	gc_cont=0.364	NODE_139212_length_586_cov_1.704331	99	301	3.0404	4	2.2617	2	2.2617	586	2586	4.413	20	1.062	10	1.062	NA	NA	NA	NA	NA	NA	NA	0	NA	NA	Chromosome
NODE_139213_length_586_cov_1.704331_1	400	585	-1	ID=139213_1	partial=01	start_type=Edge	rbs_motif=None	rbs_spacer=None	gc_cont=0.333	NODE_139213_length_586_cov_1.704331	186	2492	13.3978	30	9.0287	15	9.0287	586	4232	7.2218	31	1.6462	15	1.5931	NA	NA	NA	NA	NA	NA	NA	0	NA	NA	Chromosome
NODE_139214_length_586_cov_1.702448_1	3	269	-1	ID=139214_1	partial=10	start_type=ATG	rbs_motif=AGGAG	rbs_spacer=5-10bp	gc_cont=0.416	NODE_139214_length_586_cov_1.702448	267	1233	4.618	12	2.5159	6	2.5159	586	5235	8.9334	39	2.071	19	2.0179	NA	NA	NA	NA	NA	NA	NA	0	NA	NA	Chromosome
NODE_139214_length_586_cov_1.702448_2	508	585	-1	ID=139214_2	partial=01	start_type=Edge	rbs_motif=None	rbs_spacer=None	gc_cont=0.410	NODE_139214_length_586_cov_1.702448	78	78	1	1	0.7177	0	0	586	5235	8.9334	39	2.071	19	2.0179	NA	NA	NA	NA	NA	NA	NA	0	NA	NA	Chromosome
NODE_139215_length_586_cov_1.698682_1	1	162	-1	ID=139215_1	partial=10	start_type=ATG	rbs_motif=TAA	rbs_spacer=3bp	gc_cont=0.432	NODE_139215_length_586_cov_1.698682	162	553	3.4136	7	2.4188	3	2.0733	586	3194	5.4505	36	1.9117	18	1.9117	NA	NA	NA	NA	NA	NA	NA	0	NA	NA	Chromosome
NODE_139216_length_586_cov_1.696798_1	511	585	1	ID=139216_1	partial=01	start_type=ATG	rbs_motif=AGGA	rbs_spacer=5-10bp	gc_cont=0.267	NODE_139216_length_586_cov_1.696798	75	1197	15.96	18	13.4348	9	13.4348	586	2647	4.5171	22	1.1682	11	1.1682	NA	NA	NA	NA	NA	NA	NA	0	NA	NA	Chromosome
NODE_139218_length_586_cov_1.694915_1	397	585	1	ID=139218_1	partial=01	start_type=ATG	rbs_motif=None	rbs_spacer=None	gc_cont=0.265	NODE_139218_length_586_cov_1.694915	189	853	4.5132	13	3.8503	6	3.5542	586	2366	4.0375	21	1.1151	10	1.062	NA	NA	NA	NA	NA	NA	NA	0	NA	NA	Chromosome
NODE_139220_length_586_cov_1.689266_1	1	84	1	ID=139220_1	partial=10	start_type=Edge	rbs_motif=None	rbs_spacer=None	gc_cont=0.262	NODE_139220_length_586_cov_1.689266	84	984	11.7143	13	8.6633	6	7.9969	586	4738	8.0853	38	2.0179	19	2.0179	NA	NA	NA	NA	NA	NA	NA	0	NA	NA	Chromosome
NODE_139223_length_586_cov_1.687382_1	2	421	-1	ID=139223_1	partial=10	start_type=TTG	rbs_motif=TAA	rbs_spacer=4bp	gc_cont=0.310	NODE_139223_length_586_cov_1.687382	420	1535	3.6548	15	1.9992	7	1.8659	586	5595	9.5478	50	2.6551	25	2.6551	NA	NA	NA	NA	NA	NA	NA	0	NA	NA	Chromosome
NODE_139224_length_586_cov_1.685499_1	2	145	-1	ID=139224_1	partial=10	start_type=ATG	rbs_motif=4Base/6BMM	rbs_spacer=13-15bp	gc_cont=0.444	NODE_139224_length_586_cov_1.685499	144	485	3.3681	5	1.9437	2	1.5549	586	1798	3.0683	14	0.7434	7	0.7434	NA	NA	NA	NA	NA	NA	NA	0	NA	NA	Chromosome
NODE_139224_length_586_cov_1.685499_2	385	585	-1	ID=139224_2	partial=01	start_type=Edge	rbs_motif=None	rbs_spacer=None	gc_cont=0.353	NODE_139224_length_586_cov_1.685499	201	471	2.3433	4	1.114	2	1.114	586	1798	3.0683	14	0.7434	7	0.7434	NA	NA	NA	NA	NA	NA	NA	0	NA	NA	Chromosome
NODE_139225_length_586_cov_1.685499_1	3	89	1	ID=139225_1	partial=10	start_type=Edge	rbs_motif=None	rbs_spacer=None	gc_cont=0.310	NODE_139225_length_586_cov_1.685499	87	87	1	1	0.6434	0	0	586	1854	3.1638	15	0.7965	7	0.7434	NA	NA	NA	NA	NA	NA	NA	0	NA	NA	Chromosome
NODE_139226_length_586_cov_1.683616_1	445	585	-1	ID=139226_1	partial=01	start_type=Edge	rbs_motif=None	rbs_spacer=None	gc_cont=0.255	NODE_139226_length_586_cov_1.683616	141	241	1.7092	2	0.794	1	0.794	586	2079	3.5478	14	0.7434	7	0.7434	NA	NA	NA	NA	NA	NA	NA	0	NA	NA	Chromosome
NODE_139228_length_586_cov_1.681733_1	2	586	-1	ID=139228_1	partial=11	start_type=Edge	rbs_motif=None	rbs_spacer=None	gc_cont=0.326	NODE_139228_length_586_cov_1.681733	585	12626	21.5829	96	9.1862	48	9.1862	586	10126	17.2799	76	4.0358	38	4.0358	Bacteria	Pseudomonadota	Alphaproteobacteria	Hyphomicrobiales	Rhizobiaceae	Rhizobium	Rhizobium leguminosarum	384	NA	NA	Chromosome
NODE_139229_length_586_cov_1.679849_1	1	87	-1	ID=139229_1	partial=10	start_type=ATG	rbs_motif=None	rbs_spacer=None	gc_cont=0.448	NODE_139229_length_586_cov_1.679849	87	87	1	1	0.6434	0	0	586	3838	6.5495	27	1.4338	13	1.3807	NA	NA	NA	NA	NA	NA	NA	0	NA	NA	Chromosome
NODE_139230_length_586_cov_1.676083_1	1	585	1	ID=139230_1	partial=11	start_type=Edge	rbs_motif=None	rbs_spacer=None	gc_cont=0.356	NODE_139230_length_586_cov_1.676083	585	8612	14.7214	100	9.5689	50	9.5689	586	8010	13.6689	93	4.9385	46	4.8854	NA	NA	NA	NA	NA	NA	NA	0	NA	NA	Chromosome
NODE_139233_length_586_cov_1.674200_1	1	93	-1	ID=139233_1	partial=10	start_type=GTG	rbs_motif=GGA/GAG/AGG	rbs_spacer=5-10bp	gc_cont=0.409	NODE_139233_length_586_cov_1.674200	93	101	1.086	2	1.2038	1	1.2038	586	2077	3.5444	16	0.8496	8	0.8496	NA	NA	NA	NA	NA	NA	NA	0	NA	NA	Chromosome
NODE_139234_length_586_cov_1.672316_1	3	392	1	ID=139234_1	partial=10	start_type=Edge	rbs_motif=None	rbs_spacer=None	gc_cont=0.374	NODE_139234_length_586_cov_1.672316	390	2239	5.741	18	2.5836	9	2.5836	586	3351	5.7184	26	1.3807	13	1.3807	NA	NA	NA	NA	NA	NA	NA	0	NA	NA	Chromosome
NODE_139235_length_586_cov_1.666667_1	2	427	1	ID=139235_1	partial=10	start_type=Edge	rbs_motif=None	rbs_spacer=None	gc_cont=0.585	NODE_139235_length_586_cov_1.666667	426	1042	2.446	8	1.0512	4	1.0512	586	1533	2.616	11	0.5841	5	0.531	NA	NA	NA	NA	NA	NA	NA	0	NA	NA	Chromosome
NODE_139236_length_586_cov_1.666667_1	251	586	-1	ID=139236_1	partial=01	start_type=Edge	rbs_motif=None	rbs_spacer=None	gc_cont=0.369	NODE_139236_length_586_cov_1.666667	336	1148	3.4167	10	1.666	5	1.666	586	4258	7.2662	34	1.8055	17	1.8055	NA	NA	NA	NA	NA	NA	NA	0	NA	NA	Chromosome
NODE_139237_length_586_cov_1.662900_1	479	586	1	ID=139237_1	partial=01	start_type=TTG	rbs_motif=TAA	rbs_spacer=14bp	gc_cont=0.361	NODE_139237_length_586_cov_1.662900	108	380	3.5185	4	2.0733	2	2.0733	586	1655	2.8242	11	0.5841	5	0.531	NA	NA	NA	NA	NA	NA	NA	0	NA	NA	Chromosome
NODE_139238_length_586_cov_1.661017_1	305	490	-1	ID=139238_1	partial=00	start_type=ATG	rbs_motif=None	rbs_spacer=None	gc_cont=0.457	NODE_139238_length_586_cov_1.661017	186	768	4.129	10	3.0096	5	3.0096	586	2664	4.5461	21	1.1151	10	1.062	NA	NA	NA	NA	NA	NA	NA	0	NA	NA	Chromosome
NODE_139240_length_586_cov_1.655367_1	3	191	-1	ID=139240_1	partial=10	start_type=ATG	rbs_motif=GGA/GAG/AGG	rbs_spacer=5-10bp	gc_cont=0.265	NODE_139240_length_586_cov_1.655367	189	563	2.9788	4	1.1847	2	1.1847	586	4075	6.9539	32	1.6993	16	1.6993	NA	NA	NA	NA	NA	NA	NA	0	NA	NA	Chromosome
NODE_139241_length_586_cov_1.655367_1	310	531	-1	ID=139241_1	partial=00	start_type=ATG	rbs_motif=GGA/GAG/AGG	rbs_spacer=5-10bp	gc_cont=0.495	NODE_139241_length_586_cov_1.655367	222	672	3.027	5	1.2608	2	1.0086	586	1629	2.7799	12	0.6372	6	0.6372	NA	NA	NA	NA	NA	NA	NA	0	NA	NA	Chromosome
NODE_139242_length_586_cov_1.653484_1	475	585	-1	ID=139242_1	partial=01	start_type=Edge	rbs_motif=None	rbs_spacer=None	gc_cont=0.333	NODE_139242_length_586_cov_1.653484	111	559	5.036	6	3.0258	3	3.0258	586	2485	4.2406	19	1.0089	9	0.9558	NA	NA	NA	NA	NA	NA	NA	0	NA	NA	Chromosome
NODE_139243_length_586_cov_1.653484_1	2	217	1	ID=139243_1	partial=10	start_type=Edge	rbs_motif=None	rbs_spacer=None	gc_cont=0.380	NODE_139243_length_586_cov_1.653484	216	3008	13.9259	30	7.7747	15	7.7747	586	4657	7.9471	37	1.9648	18	1.9117	NA	NA	NA	NA	NA	NA	NA	0	NA	NA	Chromosome
NODE_139244_length_586_cov_1.653484_1	1	87	-1	ID=139244_1	partial=10	start_type=GTG	rbs_motif=AGGAG	rbs_spacer=5-10bp	gc_cont=0.414	NODE_139244_length_586_cov_1.653484	87	87	1	1	0.6434	0	0	586	1671	2.8515	13	0.6903	6	0.6372	NA	NA	NA	NA	NA	NA	NA	0	NA	NA	Chromosome
NODE_139245_length_586_cov_1.651601_1	194	586	-1	ID=139245_1	partial=01	start_type=Edge	rbs_motif=None	rbs_spacer=None	gc_cont=0.346	NODE_139245_length_586_cov_1.651601	393	1292	3.2875	11	1.5668	5	1.4244	586	1510	2.5768	10	0.531	5	0.531	NA	NA	NA	NA	NA	NA	NA	0	NA	NA	Chromosome
NODE_139246_length_586_cov_1.647834_1	76	585	-1	ID=139246_1	partial=01	start_type=Edge	rbs_motif=None	rbs_spacer=None	gc_cont=0.390	NODE_139246_length_586_cov_1.647834	510	3187	6.249	25	2.744	12	2.6343	586	3439	5.8686	27	1.4338	13	1.3807	NA	NA	NA	NA	NA	NA	NA	0	NA	NA	Chromosome
NODE_139247_length_586_cov_1.647834_1	3	104	-1	ID=139247_1	partial=10	start_type=ATG	rbs_motif=GGxGG	rbs_spacer=5-10bp	gc_cont=0.294	NODE_139247_length_586_cov_1.647834	102	1756	17.2157	27	14.8177	13	14.2689	586	5689	9.7082	46	2.4427	23	2.4427	NA	NA	NA	NA	NA	NA	NA	0	NA	NA	Chromosome
NODE_139247_length_586_cov_1.647834_2	409	585	1	ID=139247_2	partial=01	start_type=GTG	rbs_motif=GGA/GAG/AGG	rbs_spacer=5-10bp	gc_cont=0.452	NODE_139247_length_586_cov_1.647834	177	972	5.4915	11	3.4789	5	3.1626	586	5689	9.7082	46	2.4427	23	2.4427	NA	NA	NA	NA	NA	NA	NA	0	NA	NA	Chromosome
NODE_139248_length_586_cov_1.644068_1	3	584	-1	ID=139248_1	partial=11	start_type=Edge	rbs_motif=None	rbs_spacer=None	gc_cont=0.369	NODE_139248_length_586_cov_1.644068	582	1610	2.7663	11	1.058	5	0.9618	586	1614	2.7543	11	0.5841	5	0.531	NA	NA	NA	NA	NA	NA	NA	0	NA	NA	Chromosome
NODE_139249_length_586_cov_1.644068_1	1	126	1	ID=139249_1	partial=10	start_type=Edge	rbs_motif=None	rbs_spacer=None	gc_cont=0.246	NODE_139249_length_586_cov_1.644068	126	3291	26.119	65	28.8776	32	28.4334	586	4183	7.1382	42	2.2303	21	2.2303	NA	NA	NA	NA	NA	NA	NA	0	NA	NA	Chromosome
NODE_139250_length_586_cov_1.640301_1	3	584	1	ID=139250_1	partial=11	start_type=Edge	rbs_motif=None	rbs_spacer=None	gc_cont=0.247	NODE_139250_length_586_cov_1.640301	582	1426	2.4502	10	0.9618	5	0.9618	586	1430	2.4403	10	0.531	5	0.531	NA	NA	NA	NA	NA	NA	NA	0	NA	NA	Chromosome
NODE_139251_length_586_cov_1.636535_1	2	67	1	ID=139251_1	partial=10	start_type=Edge	rbs_motif=None	rbs_spacer=None	gc_cont=0.455	NODE_139251_length_586_cov_1.636535	66	827	12.5303	13	11.026	6	10.1778	586	2305	3.9334	21	1.1151	10	1.062	NA	NA	NA	NA	NA	NA	NA	0	NA	NA	Chromosome
NODE_139252_length_586_cov_1.636535_1	2	586	-1	ID=139252_1	partial=11	start_type=Edge	rbs_motif=None	rbs_spacer=None	gc_cont=0.390	NODE_139252_length_586_cov_1.636535	585	1648	2.8171	12	1.1483	6	1.1483	586	1651	2.8174	12	0.6372	6	0.6372	NA	NA	NA	NA	NA	NA	NA	0	NA	NA	Chromosome
NODE_139253_length_586_cov_1.630885_1	2	475	1	ID=139253_1	partial=10	start_type=Edge	rbs_motif=None	rbs_spacer=None	gc_cont=0.405	NODE_139253_length_586_cov_1.630885	474	2359	4.9768	20	2.3619	10	2.3619	586	2546	4.3447	21	1.1151	10	1.062	NA	NA	NA	NA	NA	NA	NA	0	NA	NA	Chromosome
NODE_139254_length_586_cov_1.627119_1	1	225	-1	ID=139254_1	partial=10	start_type=ATG	rbs_motif=None	rbs_spacer=None	gc_cont=0.449	NODE_139254_length_586_cov_1.627119	225	381	1.6933	3	0.7464	1	0.4976	586	1359	2.3191	9	0.4779	4	0.4248	Bacteria	Cyanobacteriota	Cyanophyceae	Nostocales	Nostocaceae	Nostoc	Nostoc flagelliforme	2038116	NA	NA	IS elements
NODE_139254_length_586_cov_1.627119_2	313	585	-1	ID=139254_2	partial=01	start_type=Edge	rbs_motif=None	rbs_spacer=None	gc_cont=0.440	NODE_139254_length_586_cov_1.627119	273	719	2.6337	6	1.2303	3	1.2303	586	1359	2.3191	9	0.4779	4	0.4248	Bacteria	Cyanobacteriota	Cyanophyceae	Nostocales	Nostocaceae	Nostoc	Nostoc flagelliforme	2038116	NA	NA	IS elements
NODE_139257_length_586_cov_1.627119_1	1	282	-1	ID=139257_1	partial=10	start_type=ATG	rbs_motif=None	rbs_spacer=None	gc_cont=0.227	NODE_139257_length_586_cov_1.627119	282	3798	13.4681	34	6.7491	17	6.7491	586	6804	11.6109	52	2.7613	26	2.7613	NA	NA	NA	NA	NA	NA	NA	0	NA	NA	Chromosome
NODE_139258_length_586_cov_1.625235_1	1	411	1	ID=139258_1	partial=10	start_type=Edge	rbs_motif=None	rbs_spacer=None	gc_cont=0.599	NODE_139258_length_586_cov_1.625235	411	991	2.4112	7	0.9534	3	0.8172	586	1358	2.3174	9	0.4779	4	0.4248	NA	NA	NA	NA	NA	NA	NA	0	NA	NA	Chromosome
NODE_139259_length_586_cov_1.623352_1	497	586	1	ID=139259_1	partial=01	start_type=GTG	rbs_motif=TAA	rbs_spacer=5bp	gc_cont=0.322	NODE_139259_length_586_cov_1.623352	90	580	6.4444	10	6.2198	5	6.2198	586	1508	2.5734	10	0.531	5	0.531	NA	NA	NA	NA	NA	NA	NA	0	NA	NA	Chromosome
NODE_139260_length_586_cov_1.621469_1	70	585	1	ID=139260_1	partial=01	start_type=ATG	rbs_motif=None	rbs_spacer=None	gc_cont=0.349	NODE_139260_length_586_cov_1.621469	516	1752	3.3953	13	1.4103	6	1.3018	586	1950	3.3276	15	0.7965	7	0.7434	NA	NA	NA	NA	NA	NA	NA	0	NA	NA	Chromosome
NODE_139261_length_586_cov_1.621469_1	3	143	-1	ID=139261_1	partial=10	start_type=ATG	rbs_motif=None	rbs_spacer=None	gc_cont=0.319	NODE_139261_length_586_cov_1.621469	141	355	2.5177	4	1.588	2	1.588	586	1554	2.6519	11	0.5841	5	0.531	NA	NA	NA	NA	NA	NA	NA	0	NA	NA	Chromosome
NODE_139264_length_586_cov_1.617702_1	72	308	1	ID=139264_1	partial=00	start_type=ATG	rbs_motif=GGAG/GAGG	rbs_spacer=5-10bp	gc_cont=0.354	NODE_139264_length_586_cov_1.617702	237	656	2.7679	7	1.6534	3	1.4172	586	1437	2.4522	10	0.531	5	0.531	NA	NA	NA	NA	NA	NA	NA	0	NA	NA	Chromosome
NODE_139265_length_586_cov_1.615819_1	1	72	1	ID=139265_1	partial=10	start_type=Edge	rbs_motif=None	rbs_spacer=None	gc_cont=0.486	NODE_139265_length_586_cov_1.615819	72	190	2.6389	3	2.3324	1	1.5549	586	6353	10.8413	72	3.8233	36	3.8233	NA	NA	NA	NA	NA	NA	NA	0	NA	NA	Chromosome
NODE_139266_length_586_cov_1.613936_1	1	165	-1	ID=139266_1	partial=10	start_type=ATG	rbs_motif=None	rbs_spacer=None	gc_cont=0.400	NODE_139266_length_586_cov_1.613936	165	2535	15.3636	59	20.0164	29	19.6772	586	3552	6.0614	39	2.071	19	2.0179	NA	NA	NA	NA	NA	NA	NA	0	NA	NA	Chromosome
NODE_139267_length_586_cov_1.613936_1	264	584	1	ID=139267_1	partial=01	start_type=ATG	rbs_motif=None	rbs_spacer=None	gc_cont=0.318	NODE_139267_length_586_cov_1.613936	321	946	2.947	9	1.5695	4	1.3951	586	2241	3.8242	16	0.8496	8	0.8496	NA	NA	NA	NA	NA	NA	NA	0	NA	NA	Chromosome
NODE_139268_length_586_cov_1.612053_1	451	585	1	ID=139268_1	partial=01	start_type=ATG	rbs_motif=GGA/GAG/AGG	rbs_spacer=11-12bp	gc_cont=0.422	NODE_139268_length_586_cov_1.612053	135	401	2.9704	3	1.244	1	0.8293	586	1903	3.2474	13	0.6903	6	0.6372	NA	NA	NA	NA	NA	NA	NA	0	NA	NA	Chromosome
NODE_139269_length_586_cov_1.612053_1	1	84	1	ID=139269_1	partial=10	start_type=Edge	rbs_motif=None	rbs_spacer=None	gc_cont=0.345	NODE_139269_length_586_cov_1.612053	84	143	1.7024	2	1.3328	1	1.3328	586	2754	4.6997	25	1.3275	12	1.2744	NA	NA	NA	NA	NA	NA	NA	0	NA	NA	Chromosome
NODE_139270_length_586_cov_1.610169_1	1	198	-1	ID=139270_1	partial=10	start_type=ATG	rbs_motif=None	rbs_spacer=None	gc_cont=0.444	NODE_139270_length_586_cov_1.610169	198	1308	6.6061	11	3.1099	5	2.8272	586	2370	4.0444	18	0.9558	9	0.9558	NA	NA	NA	NA	NA	NA	NA	0	NA	NA	Chromosome
NODE_139270_length_586_cov_1.610169_2	307	585	-1	ID=139270_2	partial=01	start_type=Edge	rbs_motif=None	rbs_spacer=None	gc_cont=0.430	NODE_139270_length_586_cov_1.610169	279	610	2.1864	5	1.0032	2	0.8026	586	2370	4.0444	18	0.9558	9	0.9558	NA	NA	NA	NA	NA	NA	NA	0	NA	NA	Chromosome
NODE_139272_length_586_cov_1.604520_1	1	195	-1	ID=139272_1	partial=10	start_type=ATG	rbs_motif=TAA	rbs_spacer=15bp	gc_cont=0.456	NODE_139272_length_586_cov_1.604520	195	1041	5.3385	9	2.5836	4	2.2965	586	2385	4.07	17	0.9027	8	0.8496	NA	NA	NA	NA	NA	NA	NA	0	NA	NA	Chromosome
NODE_139272_length_586_cov_1.604520_2	389	586	-1	ID=139272_2	partial=01	start_type=Edge	rbs_motif=None	rbs_spacer=None	gc_cont=0.389	NODE_139272_length_586_cov_1.604520	198	582	2.9394	5	1.4136	2	1.1309	586	2385	4.07	17	0.9027	8	0.8496	NA	NA	NA	NA	NA	NA	NA	0	NA	NA	Chromosome
NODE_139273_length_586_cov_1.596987_1	510	584	-1	ID=139273_1	partial=01	start_type=Edge	rbs_motif=None	rbs_spacer=None	gc_cont=0.440	NODE_139273_length_586_cov_1.596987	75	170	2.2667	3	2.2391	1	1.4928	586	2009	3.4283	15	0.7965	7	0.7434	NA	NA	NA	NA	NA	NA	NA	0	NA	NA	Chromosome
NODE_139276_length_586_cov_1.589454_1	66	287	1	ID=139276_1	partial=00	start_type=ATG	rbs_motif=GGA/GAG/AGG	rbs_spacer=5-10bp	gc_cont=0.356	NODE_139276_length_586_cov_1.589454	222	847	3.8153	8	2.0172	4	2.0172	586	1742	2.9727	12	0.6372	6	0.6372	NA	NA	NA	NA	NA	NA	NA	0	NA	NA	Chromosome
NODE_139278_length_586_cov_1.587571_1	1	141	-1	ID=139278_1	partial=10	start_type=GTG	rbs_motif=GGAG/GAGG	rbs_spacer=5-10bp	gc_cont=0.695	NODE_139278_length_586_cov_1.587571	141	678	4.8085	6	2.382	3	2.382	586	1716	2.9283	12	0.6372	6	0.6372	NA	NA	NA	NA	NA	NA	NA	0	NA	NA	Chromosome
NODE_139279_length_586_cov_1.587571_1	2	256	-1	ID=139279_1	partial=10	start_type=ATG	rbs_motif=None	rbs_spacer=None	gc_cont=0.561	NODE_139279_length_586_cov_1.587571	255	658	2.5804	6	1.3171	3	1.3171	586	1443	2.4625	10	0.531	5	0.531	NA	NA	NA	NA	NA	NA	NA	0	NA	NA	Chromosome
NODE_139280_length_586_cov_1.585687_1	2	184	1	ID=139280_1	partial=10	start_type=Edge	rbs_motif=None	rbs_spacer=None	gc_cont=0.454	NODE_139280_length_586_cov_1.585687	183	2226	12.1639	20	6.1178	10	6.1178	586	6537	11.1553	48	2.5489	24	2.5489	NA	NA	NA	NA	NA	NA	NA	0	NA	NA	Chromosome
NODE_139280_length_586_cov_1.585687_2	181	405	1	ID=139280_2	partial=00	start_type=GTG	rbs_motif=GGAGG	rbs_spacer=5-10bp	gc_cont=0.449	NODE_139280_length_586_cov_1.585687	225	1971	8.76	17	4.2295	8	3.9807	586	6537	11.1553	48	2.5489	24	2.5489	NA	NA	NA	NA	NA	NA	NA	0	NA	NA	Chromosome
NODE_139280_length_586_cov_1.585687_3	454	585	1	ID=139280_3	partial=01	start_type=ATG	rbs_motif=None	rbs_spacer=None	gc_cont=0.409	NODE_139280_length_586_cov_1.585687	132	982	7.4394	11	4.6648	5	4.2408	586	6537	11.1553	48	2.5489	24	2.5489	NA	NA	NA	NA	NA	NA	NA	0	NA	NA	Chromosome
NODE_139281_length_586_cov_1.585687_1	477	584	-1	ID=139281_1	partial=01	start_type=Edge	rbs_motif=None	rbs_spacer=None	gc_cont=0.231	NODE_139281_length_586_cov_1.585687	108	633	5.8611	8	4.1465	4	4.1465	586	14301	24.4044	110	5.8412	55	5.8412	NA	NA	NA	NA	NA	NA	NA	0	NA	NA	Chromosome
NODE_139282_length_586_cov_1.583804_1	2	586	1	ID=139282_1	partial=11	start_type=Edge	rbs_motif=None	rbs_spacer=None	gc_cont=0.444	NODE_139282_length_586_cov_1.583804	585	3199	5.4684	22	2.1052	11	2.1052	586	3200	5.4608	22	1.1682	11	1.1682	NA	NA	NA	NA	NA	NA	NA	0	NA	NA	Chromosome
NODE_139283_length_586_cov_1.583804_1	2	181	-1	ID=139283_1	partial=10	start_type=GTG	rbs_motif=None	rbs_spacer=None	gc_cont=0.511	NODE_139283_length_586_cov_1.583804	180	351	1.95	3	0.933	1	0.622	586	1755	2.9949	12	0.6372	6	0.6372	NA	NA	NA	NA	NA	NA	NA	0	NA	NA	Chromosome
NODE_139285_length_586_cov_1.578154_1	3	140	-1	ID=139285_1	partial=10	start_type=ATG	rbs_motif=GGAG/GAGG	rbs_spacer=5-10bp	gc_cont=0.399	NODE_139285_length_586_cov_1.578154	138	1078	7.8116	9	3.6507	4	3.2451	586	9383	16.0119	81	4.3013	40	4.2482	NA	NA	NA	NA	NA	NA	NA	0	NA	NA	Chromosome
NODE_139288_length_586_cov_1.568738_1	448	585	-1	ID=139288_1	partial=01	start_type=Edge	rbs_motif=None	rbs_spacer=None	gc_cont=0.304	NODE_139288_length_586_cov_1.568738	138	2425	17.5725	27	10.9522	13	10.5466	586	1997	3.4078	16	0.8496	8	0.8496	NA	NA	NA	NA	NA	NA	NA	0	NA	NA	Chromosome
NODE_139290_length_586_cov_1.563089_1	441	584	-1	ID=139290_1	partial=01	start_type=Edge	rbs_motif=None	rbs_spacer=None	gc_cont=0.396	NODE_139290_length_586_cov_1.563089	144	562	3.9028	5	1.9437	2	1.5549	586	2079	3.5478	14	0.7434	7	0.7434	NA	NA	NA	NA	NA	NA	NA	0	NA	NA	Chromosome
NODE_139291_length_586_cov_1.561205_1	293	508	-1	ID=139291_1	partial=00	start_type=ATG	rbs_motif=GGAG/GAGG	rbs_spacer=5-10bp	gc_cont=0.449	NODE_139291_length_586_cov_1.561205	216	772	3.5741	9	2.3324	4	2.0733	586	1528	2.6075	13	0.6903	6	0.6372	Bacteria	Cyanobacteriota	Cyanophyceae	Nostocales	Calotrichaceae	Calothrix	Calothrix brevissima	1973478	NA	NA	Chromosome
NODE_139292_length_586_cov_1.557439_1	504	584	-1	ID=139292_1	partial=01	start_type=Edge	rbs_motif=None	rbs_spacer=None	gc_cont=0.160	NODE_139292_length_586_cov_1.557439	81	425	5.2469	6	4.1465	3	4.1465	586	10279	17.541	83	4.4075	41	4.3544	NA	NA	NA	NA	NA	NA	NA	0	NA	NA	Chromosome
NODE_139293_length_586_cov_1.557439_1	3	98	1	ID=139293_1	partial=10	start_type=Edge	rbs_motif=None	rbs_spacer=None	gc_cont=0.240	NODE_139293_length_586_cov_1.557439	96	984	10.25	13	7.5804	6	6.9973	586	5872	10.0205	51	2.7082	25	2.6551	NA	NA	NA	NA	NA	NA	NA	0	NA	NA	Chromosome
NODE_139293_length_586_cov_1.557439_2	476	586	-1	ID=139293_2	partial=01	start_type=Edge	rbs_motif=None	rbs_spacer=None	gc_cont=0.297	NODE_139293_length_586_cov_1.557439	111	395	3.5586	6	3.0258	3	3.0258	586	5872	10.0205	51	2.7082	25	2.6551	NA	NA	NA	NA	NA	NA	NA	0	NA	NA	Chromosome
NODE_139294_length_586_cov_1.555556_1	287	586	1	ID=139294_1	partial=01	start_type=ATG	rbs_motif=4Base/6BMM	rbs_spacer=13-15bp	gc_cont=0.420	NODE_139294_length_586_cov_1.555556	300	947	3.1567	9	1.6793	4	1.4928	586	2028	3.4608	15	0.7965	7	0.7434	NA	NA	NA	NA	NA	NA	NA	0	NA	NA	Chromosome
NODE_139295_length_586_cov_1.551789_1	265	585	-1	ID=139295_1	partial=01	start_type=Edge	rbs_motif=None	rbs_spacer=None	gc_cont=0.579	NODE_139295_length_586_cov_1.551789	321	5421	16.8879	48	8.3706	24	8.3706	586	16338	27.8805	126	6.6908	63	6.6908	NA	NA	NA	NA	NA	NA	NA	0	NA	NA	Chromosome
NODE_139296_length_586_cov_1.551789_1	1	585	1	ID=139296_1	partial=11	start_type=Edge	rbs_motif=None	rbs_spacer=None	gc_cont=0.388	NODE_139296_length_586_cov_1.551789	585	4945	8.453	35	3.3491	17	3.2534	586	4947	8.442	35	1.8586	17	1.8055	NA	NA	NA	NA	NA	NA	NA	0	NA	NA	Chromosome
NODE_139297_length_586_cov_1.551789_1	1	510	1	ID=139297_1	partial=10	start_type=Edge	rbs_motif=None	rbs_spacer=None	gc_cont=0.502	NODE_139297_length_586_cov_1.551789	510	1659	3.2529	13	1.4269	6	1.3171	586	1811	3.0904	13	0.6903	6	0.6372	NA	NA	NA	NA	NA	NA	NA	0	NA	NA	Chromosome
NODE_139299_length_586_cov_1.546139_1	394	585	-1	ID=139299_1	partial=01	start_type=Edge	rbs_motif=None	rbs_spacer=None	gc_cont=0.323	NODE_139299_length_586_cov_1.546139	192	1944	10.125	17	4.9564	8	4.6648	586	3523	6.0119	32	1.6993	16	1.6993	NA	NA	NA	NA	NA	NA	NA	0	NA	NA	Chromosome
NODE_139300_length_586_cov_1.546139_1	1	585	-1	ID=139300_1	partial=11	start_type=Edge	rbs_motif=None	rbs_spacer=None	gc_cont=0.434	NODE_139300_length_586_cov_1.546139	585	3880	6.6325	29	2.775	14	2.6793	586	3915	6.6809	30	1.5931	15	1.5931	NA	NA	NA	NA	NA	NA	NA	0	NA	NA	Chromosome
NODE_139301_length_586_cov_1.544256_1	346	585	1	ID=139301_1	partial=01	start_type=ATG	rbs_motif=AAA	rbs_spacer=12bp	gc_cont=0.512	NODE_139301_length_586_cov_1.544256	240	515	2.1458	4	0.933	2	0.933	586	1603	2.7355	11	0.5841	5	0.531	NA	NA	NA	NA	NA	NA	NA	0	NA	NA	Chromosome
NODE_139302_length_586_cov_1.540490_1	2	109	1	ID=139302_1	partial=10	start_type=Edge	rbs_motif=None	rbs_spacer=None	gc_cont=0.398	NODE_139302_length_586_cov_1.540490	108	2467	22.8426	35	18.1411	17	17.6228	586	9673	16.5068	75	3.9826	37	3.9295	NA	NA	NA	NA	NA	NA	NA	0	NA	NA	Chromosome
NODE_139303_length_586_cov_1.538606_1	146	433	1	ID=139303_1	partial=00	start_type=ATG	rbs_motif=AGxAG	rbs_spacer=3-4bp	gc_cont=0.399	NODE_139303_length_586_cov_1.538606	288	1684	5.8472	13	2.5268	6	2.3324	586	2612	4.4573	20	1.062	10	1.062	NA	NA	NA	NA	NA	NA	NA	0	NA	NA	Chromosome
NODE_139303_length_586_cov_1.538606_2	515	586	-1	ID=139303_2	partial=01	start_type=Edge	rbs_motif=None	rbs_spacer=None	gc_cont=0.403	NODE_139303_length_586_cov_1.538606	72	152	2.1111	3	2.3324	1	1.5549	586	2612	4.4573	20	1.062	10	1.062	NA	NA	NA	NA	NA	NA	NA	0	NA	NA	Chromosome
NODE_139305_length_586_cov_1.534840_1	459	584	1	ID=139305_1	partial=01	start_type=ATG	rbs_motif=None	rbs_spacer=None	gc_cont=0.254	NODE_139305_length_586_cov_1.534840	126	333	2.6429	3	1.3328	1	0.8885	586	1510	2.5768	11	0.5841	5	0.531	NA	NA	NA	NA	NA	NA	NA	0	NA	NA	Chromosome
NODE_139306_length_586_cov_1.532957_1	502	585	1	ID=139306_1	partial=01	start_type=ATG	rbs_motif=TAA	rbs_spacer=10bp	gc_cont=0.298	NODE_139306_length_586_cov_1.532957	84	126	1.5	2	1.3328	1	1.3328	586	6908	11.7884	54	2.8675	27	2.8675	NA	NA	NA	NA	NA	NA	NA	0	NA	NA	Chromosome
NODE_139307_length_586_cov_1.532957_1	3	551	1	ID=139307_1	partial=10	start_type=Edge	rbs_motif=None	rbs_spacer=None	gc_cont=0.512	NODE_139307_length_586_cov_1.532957	549	1978	3.6029	15	1.5295	7	1.4275	586	2148	3.6655	18	0.9558	9	0.9558	NA	NA	NA	NA	NA	NA	NA	0	NA	NA	Chromosome
NODE_139309_length_586_cov_1.521657_1	3	584	1	ID=139309_1	partial=11	start_type=Edge	rbs_motif=None	rbs_spacer=None	gc_cont=0.442	NODE_139309_length_586_cov_1.521657	582	1353	2.3247	9	0.8656	4	0.7695	586	1357	2.3157	9	0.4779	4	0.4248	NA	NA	NA	NA	NA	NA	NA	0	NA	NA	Chromosome
NODE_139311_length_586_cov_1.517891_1	226	363	-1	ID=139311_1	partial=00	start_type=ATG	rbs_motif=4Base/6BMM	rbs_spacer=13-15bp	gc_cont=0.312	NODE_139311_length_586_cov_1.517891	138	329	2.3841	4	1.6226	2	1.6226	586	1507	2.5717	10	0.531	5	0.531	NA	NA	NA	NA	NA	NA	NA	0	NA	NA	Chromosome
NODE_139312_length_586_cov_1.512241_1	308	514	1	ID=139312_1	partial=00	start_type=ATG	rbs_motif=AGxAG	rbs_spacer=5-10bp	gc_cont=0.348	NODE_139312_length_586_cov_1.512241	207	809	3.9082	8	2.1634	4	2.1634	586	2009	3.4283	15	0.7965	7	0.7434	NA	NA	NA	NA	NA	NA	NA	0	NA	NA	Chromosome
NODE_139312_length_586_cov_1.512241_2	520	585	-1	ID=139312_2	partial=01	start_type=Edge	rbs_motif=None	rbs_spacer=None	gc_cont=0.333	NODE_139312_length_586_cov_1.512241	66	0	0	0	0	0	0	586	2009	3.4283	15	0.7965	7	0.7434	NA	NA	NA	NA	NA	NA	NA	0	NA	NA	Chromosome
NODE_139313_length_586_cov_1.510358_1	1	585	-1	ID=139313_1	partial=11	start_type=Edge	rbs_motif=None	rbs_spacer=None	gc_cont=0.508	NODE_139313_length_586_cov_1.510358	585	1357	2.3197	9	0.8612	4	0.7655	586	1359	2.3191	9	0.4779	4	0.4248	Bacteria	Cyanobacteriota	Cyanophyceae	Nostocales	Scytonemataceae	Scytonema	Scytonema sp. HK-05	1137095	NA	NA	Chromosome
NODE_139315_length_586_cov_1.506591_1	2	97	-1	ID=139315_1	partial=10	start_type=GTG	rbs_motif=GGAGG	rbs_spacer=3-4bp	gc_cont=0.448	NODE_139315_length_586_cov_1.506591	96	96	1	1	0.5831	0	0	586	1426	2.4334	10	0.531	5	0.531	NA	NA	NA	NA	NA	NA	NA	0	NA	NA	Chromosome
NODE_139317_length_586_cov_1.504708_1	411	584	1	ID=139317_1	partial=01	start_type=ATG	rbs_motif=GGA/GAG/AGG	rbs_spacer=5-10bp	gc_cont=0.379	NODE_139317_length_586_cov_1.504708	174	453	2.6034	4	1.2869	2	1.2869	586	1471	2.5102	11	0.5841	5	0.531	NA	NA	NA	NA	NA	NA	NA	0	NA	NA	Chromosome
NODE_139318_length_586_cov_1.500942_1	16	228	-1	ID=139318_1	partial=00	start_type=ATG	rbs_motif=TAA	rbs_spacer=3bp	gc_cont=0.343	NODE_139318_length_586_cov_1.500942	213	678	3.1831	8	2.1025	4	2.1025	586	3860	6.587	67	3.5578	33	3.5047	NA	NA	NA	NA	NA	NA	NA	0	NA	NA	Chromosome
NODE_139320_length_586_cov_1.495292_1	3	182	1	ID=139320_1	partial=10	start_type=Edge	rbs_motif=None	rbs_spacer=None	gc_cont=0.350	NODE_139320_length_586_cov_1.495292	180	9309	51.7167	85	26.4341	42	26.1231	586	167329	285.544	1387	73.6524	693	73.5993	NA	NA	NA	NA	NA	NA	NA	0	NA	NA	Chromosome
NODE_139322_length_586_cov_1.493409_1	3	71	-1	ID=139322_1	partial=10	start_type=ATG	rbs_motif=GGA/GAG/AGG	rbs_spacer=5-10bp	gc_cont=0.464	NODE_139322_length_586_cov_1.493409	69	207	3	3	2.4338	1	1.6226	586	15439	26.3464	154	8.1777	77	8.1777	NA	NA	NA	NA	NA	NA	NA	0	NA	NA	Chromosome
NODE_139322_length_586_cov_1.493409_2	261	584	-1	ID=139322_2	partial=01	start_type=Edge	rbs_motif=None	rbs_spacer=None	gc_cont=0.506	NODE_139322_length_586_cov_1.493409	324	3840	11.8519	31	5.3559	15	5.1832	586	15439	26.3464	154	8.1777	77	8.1777	NA	NA	NA	NA	NA	NA	NA	0	NA	NA	Chromosome
NODE_139323_length_586_cov_1.493409_1	494	586	1	ID=139323_1	partial=01	start_type=TTG	rbs_motif=GGA/GAG/AGG	rbs_spacer=5-10bp	gc_cont=0.312	NODE_139323_length_586_cov_1.493409	93	291	3.129	6	3.6115	3	3.6115	586	1762	3.0068	13	0.6903	6	0.6372	NA	NA	NA	NA	NA	NA	NA	0	NA	NA	Chromosome
NODE_139325_length_586_cov_1.487759_1	506	586	-1	ID=139325_1	partial=01	start_type=Edge	rbs_motif=None	rbs_spacer=None	gc_cont=0.099	NODE_139325_length_586_cov_1.487759	81	81	1	1	0.6911	0	0	586	1333	2.2747	9	0.4779	4	0.4248	NA	NA	NA	NA	NA	NA	NA	0	NA	NA	Chromosome
NODE_139326_length_586_cov_1.487759_1	2	196	-1	ID=139326_1	partial=10	start_type=ATG	rbs_motif=None	rbs_spacer=None	gc_cont=0.344	NODE_139326_length_586_cov_1.487759	195	1218	6.2462	12	3.4448	6	3.4448	586	3202	5.4642	29	1.54	14	1.4869	NA	NA	NA	NA	NA	NA	NA	0	NA	NA	Chromosome
NODE_139327_length_586_cov_1.485876_1	3	125	-1	ID=139327_1	partial=10	start_type=ATG	rbs_motif=None	rbs_spacer=None	gc_cont=0.350	NODE_139327_length_586_cov_1.485876	123	521	4.2358	6	2.7306	3	2.7306	586	2715	4.6331	26	1.3807	13	1.3807	NA	NA	NA	NA	NA	NA	NA	0	NA	NA	Chromosome
NODE_139328_length_586_cov_1.483992_1	50	322	1	ID=139328_1	partial=00	start_type=ATG	rbs_motif=None	rbs_spacer=None	gc_cont=0.374	NODE_139328_length_586_cov_1.483992	273	861	3.1538	10	2.0505	5	2.0505	586	2216	3.7816	18	0.9558	9	0.9558	NA	NA	NA	NA	NA	NA	NA	0	NA	NA	Chromosome
NODE_139329_length_586_cov_1.480226_1	2	355	-1	ID=139329_1	partial=10	start_type=ATG	rbs_motif=None	rbs_spacer=None	gc_cont=0.359	NODE_139329_length_586_cov_1.480226	354	1562	4.4124	13	2.0557	6	1.8976	586	3386	5.7782	25	1.3275	12	1.2744	NA	NA	NA	NA	NA	NA	NA	0	NA	NA	Chromosome
NODE_139330_length_586_cov_1.480226_1	1	96	-1	ID=139330_1	partial=10	start_type=ATG	rbs_motif=TAAA	rbs_spacer=9bp	gc_cont=0.198	NODE_139330_length_586_cov_1.480226	96	142	1.4792	2	1.1662	1	1.1662	586	1850	3.157	17	0.9027	8	0.8496	NA	NA	NA	NA	NA	NA	NA	0	NA	NA	Chromosome
NODE_139331_length_586_cov_1.476460_1	513	584	1	ID=139331_1	partial=01	start_type=ATG	rbs_motif=TAAAAA	rbs_spacer=6bp	gc_cont=0.361	NODE_139331_length_586_cov_1.476460	72	116	1.6111	2	1.5549	1	1.5549	586	18135	30.9471	153	8.1246	76	8.0715	NA	NA	NA	NA	NA	NA	NA	0	NA	NA	Chromosome
NODE_139333_length_586_cov_1.470810_1	2	184	1	ID=139333_1	partial=10	start_type=Edge	rbs_motif=None	rbs_spacer=None	gc_cont=0.399	NODE_139333_length_586_cov_1.470810	183	500	2.7322	4	1.2236	2	1.2236	586	1399	2.3874	10	0.531	5	0.531	NA	NA	NA	NA	NA	NA	NA	0	NA	NA	Chromosome
NODE_139334_length_586_cov_1.467043_1	4	585	-1	ID=139334_1	partial=01	start_type=Edge	rbs_motif=None	rbs_spacer=None	gc_cont=0.438	NODE_139334_length_586_cov_1.467043	582	3960	6.8041	43	4.1358	21	4.0397	586	3542	6.0444	36	1.9117	18	1.9117	NA	NA	NA	NA	NA	NA	NA	0	NA	NA	Chromosome
NODE_139335_length_586_cov_1.465160_1	1	93	-1	ID=139335_1	partial=10	start_type=ATG	rbs_motif=GGA/GAG/AGG	rbs_spacer=5-10bp	gc_cont=0.516	NODE_139335_length_586_cov_1.465160	93	92	0.9892	1	0.6019	0	0	586	1752	2.9898	12	0.6372	6	0.6372	NA	NA	NA	NA	NA	NA	NA	0	NA	NA	Chromosome
NODE_139336_length_586_cov_1.465160_1	64	585	-1	ID=139336_1	partial=01	start_type=Edge	rbs_motif=None	rbs_spacer=None	gc_cont=0.471	NODE_139336_length_586_cov_1.465160	522	1658	3.1762	12	1.2869	6	1.2869	586	2005	3.4215	15	0.7965	7	0.7434	NA	NA	NA	NA	NA	NA	NA	0	NA	NA	Chromosome
NODE_139337_length_586_cov_1.461394_1	3	77	1	ID=139337_1	partial=10	start_type=Edge	rbs_motif=None	rbs_spacer=None	gc_cont=0.267	NODE_139337_length_586_cov_1.461394	75	0	0	0	0	0	0	586	1667	2.8447	13	0.6903	6	0.6372	NA	NA	NA	NA	NA	NA	NA	0	NA	NA	Chromosome
NODE_139339_length_586_cov_1.459510_1	393	521	1	ID=139339_1	partial=00	start_type=ATG	rbs_motif=AGGAG	rbs_spacer=5-10bp	gc_cont=0.442	NODE_139339_length_586_cov_1.459510	129	235	1.8217	3	1.3018	1	0.8679	586	1944	3.3174	13	0.6903	6	0.6372	NA	NA	NA	NA	NA	NA	NA	0	NA	NA	Chromosome
NODE_139340_length_586_cov_1.457627_1	310	585	1	ID=139340_1	partial=01	start_type=ATG	rbs_motif=None	rbs_spacer=None	gc_cont=0.417	NODE_139340_length_586_cov_1.457627	276	1071	3.8804	9	1.8254	4	1.6226	586	1833	3.128	13	0.6903	6	0.6372	NA	NA	NA	NA	NA	NA	NA	0	NA	NA	Chromosome
NODE_139344_length_586_cov_1.444444_1	1	585	1	ID=139344_1	partial=11	start_type=Edge	rbs_motif=None	rbs_spacer=None	gc_cont=0.403	NODE_139344_length_586_cov_1.444444	585	1498	2.5607	11	1.0526	5	0.9569	586	1499	2.558	11	0.5841	5	0.531	NA	NA	NA	NA	NA	NA	NA	0	NA	NA	Chromosome
NODE_139345_length_586_cov_1.442561_1	3	371	1	ID=139345_1	partial=10	start_type=Edge	rbs_motif=None	rbs_spacer=None	gc_cont=0.553	NODE_139345_length_586_cov_1.442561	369	784	2.1247	6	0.9102	3	0.9102	586	1206	2.058	8	0.4248	4	0.4248	Eukaryota	Basidiomycota	Ustilaginomycetes	Ustilaginales	Ustilaginaceae	Ustilago	Ustilago maydis	237631	NA	NA	Chromosome
NODE_139346_length_586_cov_1.442561_1	1	258	1	ID=139346_1	partial=10	start_type=Edge	rbs_motif=None	rbs_spacer=None	gc_cont=0.291	NODE_139346_length_586_cov_1.442561	258	11135	43.1589	93	20.1782	46	19.9612	586	18682	31.8805	140	7.4343	70	7.4343	NA	NA	NA	NA	NA	NA	NA	0	NA	NA	Chromosome
NODE_139347_length_586_cov_1.442561_1	75	584	-1	ID=139347_1	partial=01	start_type=Edge	rbs_motif=None	rbs_spacer=None	gc_cont=0.447	NODE_139347_length_586_cov_1.442561	510	1480	2.902	13	1.4269	6	1.3171	586	2595	4.4283	23	1.2213	11	1.1682	NA	NA	NA	NA	NA	NA	NA	0	NA	NA	Chromosome
NODE_139348_length_586_cov_1.442561_1	1	585	1	ID=139348_1	partial=11	start_type=Edge	rbs_motif=None	rbs_spacer=None	gc_cont=0.549	NODE_139348_length_586_cov_1.442561	585	2002	3.4222	14	1.3396	7	1.3396	586	2003	3.4181	14	0.7434	7	0.7434	NA	NA	NA	NA	NA	NA	NA	0	NA	NA	Chromosome
NODE_139350_length_586_cov_1.438795_1	62	322	-1	ID=139350_1	partial=00	start_type=ATG	rbs_motif=TAAA	rbs_spacer=12bp	gc_cont=0.379	NODE_139350_length_586_cov_1.438795	261	859	3.2912	7	1.5013	3	1.2869	586	1379	2.3532	10	0.531	5	0.531	NA	NA	NA	NA	NA	NA	NA	0	NA	NA	Chromosome
NODE_139356_length_586_cov_1.425612_1	2	586	1	ID=139356_1	partial=11	start_type=Edge	rbs_motif=None	rbs_spacer=None	gc_cont=0.537	NODE_139356_length_586_cov_1.425612	585	1196	2.0444	8	0.7655	4	0.7655	586	1197	2.0427	8	0.4248	4	0.4248	Bacteria	NA	NA	NA	NA	NA	NA	2	Fluor_Res_DNA_Topo	RF0074	Chromosome
NODE_139358_length_586_cov_1.423729_1	1	72	-1	ID=139358_1	partial=10	start_type=ATG	rbs_motif=None	rbs_spacer=None	gc_cont=0.264	NODE_139358_length_586_cov_1.423729	72	127	1.7639	2	1.5549	1	1.5549	586	1817	3.1007	13	0.6903	6	0.6372	NA	NA	NA	NA	NA	NA	NA	0	NA	NA	Chromosome
NODE_139359_length_586_cov_1.419962_1	1	492	-1	ID=139359_1	partial=10	start_type=GTG	rbs_motif=None	rbs_spacer=None	gc_cont=0.417	NODE_139359_length_586_cov_1.419962	492	2976	6.0488	22	2.5031	11	2.5031	586	3944	6.7304	29	1.54	14	1.4869	NA	NA	NA	NA	NA	NA	NA	0	NA	NA	Chromosome
NODE_139360_length_586_cov_1.416196_1	3	71	1	ID=139360_1	partial=10	start_type=Edge	rbs_motif=None	rbs_spacer=None	gc_cont=0.304	NODE_139360_length_586_cov_1.416196	69	159	2.3043	3	2.4338	1	1.6226	586	7369	12.5751	58	3.0799	29	3.0799	NA	NA	NA	NA	NA	NA	NA	0	NA	NA	Chromosome
NODE_139361_length_586_cov_1.414313_1	64	240	-1	ID=139361_1	partial=00	start_type=ATG	rbs_motif=TAA	rbs_spacer=11bp	gc_cont=0.294	NODE_139361_length_586_cov_1.414313	177	936	5.2881	10	3.1626	5	3.1626	586	2429	4.1451	19	1.0089	9	0.9558	NA	NA	NA	NA	NA	NA	NA	0	NA	NA	Chromosome
NODE_139362_length_586_cov_1.414313_1	3	77	1	ID=139362_1	partial=10	start_type=Edge	rbs_motif=None	rbs_spacer=None	gc_cont=0.280	NODE_139362_length_586_cov_1.414313	75	489	6.52	10	7.4638	5	7.4638	586	2469	4.2133	22	1.1682	11	1.1682	NA	NA	NA	NA	NA	NA	NA	0	NA	NA	Chromosome
NODE_139363_length_586_cov_1.414313_1	138	266	-1	ID=139363_1	partial=00	start_type=GTG	rbs_motif=None	rbs_spacer=None	gc_cont=0.318	NODE_139363_length_586_cov_1.414313	129	1438	11.1473	17	7.377	8	6.943	586	4642	7.9215	38	2.0179	19	2.0179	NA	NA	NA	NA	NA	NA	NA	0	NA	NA	Chromosome
NODE_139363_length_586_cov_1.414313_2	291	584	-1	ID=139363_2	partial=01	start_type=Edge	rbs_motif=None	rbs_spacer=None	gc_cont=0.459	NODE_139363_length_586_cov_1.414313	294	1888	6.4218	17	3.2368	8	3.0464	586	4642	7.9215	38	2.0179	19	2.0179	NA	NA	NA	NA	NA	NA	NA	0	NA	NA	Chromosome
NODE_139365_length_586_cov_1.408663_1	3	371	1	ID=139365_1	partial=10	start_type=Edge	rbs_motif=None	rbs_spacer=None	gc_cont=0.325	NODE_139365_length_586_cov_1.408663	369	959	2.5989	7	1.0619	3	0.9102	586	1407	2.401	11	0.5841	5	0.531	NA	NA	NA	NA	NA	NA	NA	0	NA	NA	Chromosome
NODE_139366_length_586_cov_1.406780_1	147	584	-1	ID=139366_1	partial=01	start_type=Edge	rbs_motif=None	rbs_spacer=None	gc_cont=0.365	NODE_139366_length_586_cov_1.406780	438	943	2.153	8	1.0224	4	1.0224	586	1356	2.314	9	0.4779	4	0.4248	NA	NA	NA	NA	NA	NA	NA	0	NA	NA	Chromosome
NODE_139370_length_586_cov_1.401130_1	512	586	1	ID=139370_1	partial=01	start_type=ATG	rbs_motif=None	rbs_spacer=None	gc_cont=0.373	NODE_139370_length_586_cov_1.401130	75	119	1.5867	2	1.4928	1	1.4928	586	2500	4.2662	24	1.2744	12	1.2744	NA	NA	NA	NA	NA	NA	NA	0	NA	NA	Chromosome
NODE_139371_length_586_cov_1.401130_1	1	288	1	ID=139371_1	partial=10	start_type=Edge	rbs_motif=None	rbs_spacer=None	gc_cont=0.337	NODE_139371_length_586_cov_1.401130	288	755	2.6215	7	1.3606	3	1.1662	586	1457	2.4863	11	0.5841	5	0.531	NA	NA	NA	NA	NA	NA	NA	0	NA	NA	Chromosome
NODE_139372_length_586_cov_1.399247_1	504	584	-1	ID=139372_1	partial=01	start_type=Edge	rbs_motif=None	rbs_spacer=None	gc_cont=0.321	NODE_139372_length_586_cov_1.399247	81	81	1	1	0.6911	0	0	586	1325	2.2611	10	0.531	5	0.531	NA	NA	NA	NA	NA	NA	NA	0	NA	NA	Chromosome
NODE_139373_length_586_cov_1.395480_1	521	586	1	ID=139373_1	partial=01	start_type=ATG	rbs_motif=TAA	rbs_spacer=3bp	gc_cont=0.364	NODE_139373_length_586_cov_1.395480	66	288	4.3636	6	5.0889	3	5.0889	586	1276	2.1775	10	0.531	5	0.531	NA	NA	NA	NA	NA	NA	NA	0	NA	NA	Chromosome
NODE_139374_length_586_cov_1.395480_1	3	584	1	ID=139374_1	partial=11	start_type=Edge	rbs_motif=None	rbs_spacer=None	gc_cont=0.473	NODE_139374_length_586_cov_1.395480	582	2782	4.7801	21	2.0198	10	1.9236	586	2786	4.7543	21	1.1151	10	1.062	NA	NA	NA	NA	NA	NA	NA	0	NA	NA	Chromosome
NODE_139375_length_586_cov_1.395480_1	3	107	-1	ID=139375_1	partial=10	start_type=ATG	rbs_motif=None	rbs_spacer=None	gc_cont=0.267	NODE_139375_length_586_cov_1.395480	105	583	5.5524	7	3.7319	3	3.1988	586	22697	38.7321	188	9.9832	94	9.9832	NA	NA	NA	NA	NA	NA	NA	0	NA	NA	Chromosome
NODE_139375_length_586_cov_1.395480_2	477	584	1	ID=139375_2	partial=01	start_type=ATG	rbs_motif=None	rbs_spacer=None	gc_cont=0.481	NODE_139375_length_586_cov_1.395480	108	396	3.6667	5	2.5916	2	2.0733	586	22697	38.7321	188	9.9832	94	9.9832	NA	NA	NA	NA	NA	NA	NA	0	NA	NA	Chromosome
NODE_139378_length_586_cov_1.387947_1	3	296	-1	ID=139378_1	partial=10	start_type=ATG	rbs_motif=None	rbs_spacer=None	gc_cont=0.765	NODE_139378_length_586_cov_1.387947	294	1489	5.0646	15	2.856	7	2.6656	586	2215	3.7799	20	1.062	10	1.062	Bacteria	Actinomycetota	Actinomycetes	Micrococcales	Micrococcaceae	Kocuria	Kocuria rosea	1275	NA	NA	Chromosome
NODE_139378_length_586_cov_1.387947_2	348	584	1	ID=139378_2	partial=01	start_type=GTG	rbs_motif=None	rbs_spacer=None	gc_cont=0.658	NODE_139378_length_586_cov_1.387947	237	405	1.7089	4	0.9448	2	0.9448	586	2215	3.7799	20	1.062	10	1.062	Bacteria	Actinomycetota	Actinomycetes	Micrococcales	Micrococcaceae	Kocuria	Kocuria rosea	1275	NA	NA	Chromosome
NODE_139379_length_586_cov_1.386064_1	3	83	1	ID=139379_1	partial=10	start_type=Edge	rbs_motif=None	rbs_spacer=None	gc_cont=0.346	NODE_139379_length_586_cov_1.386064	81	156	1.9259	2	1.3822	1	1.3822	586	1774	3.0273	16	0.8496	8	0.8496	NA	NA	NA	NA	NA	NA	NA	0	NA	NA	Chromosome
NODE_139380_length_586_cov_1.384181_1	387	584	1	ID=139380_1	partial=01	start_type=ATG	rbs_motif=AAAAA	rbs_spacer=7bp	gc_cont=0.419	NODE_139380_length_586_cov_1.384181	198	383	1.9343	3	0.8482	1	0.5654	586	1494	2.5495	10	0.531	5	0.531	NA	NA	NA	NA	NA	NA	NA	0	NA	NA	Chromosome
NODE_139382_length_586_cov_1.380414_1	2	67	1	ID=139382_1	partial=10	start_type=Edge	rbs_motif=None	rbs_spacer=None	gc_cont=0.227	NODE_139382_length_586_cov_1.380414	66	4608	69.8182	107	90.7525	53	89.9043	586	6742	11.5051	54	2.8675	27	2.8675	NA	NA	NA	NA	NA	NA	NA	0	NA	NA	Chromosome
NODE_139383_length_586_cov_1.376648_1	2	121	1	ID=139383_1	partial=10	start_type=Edge	rbs_motif=None	rbs_spacer=None	gc_cont=0.217	NODE_139383_length_586_cov_1.376648	120	120	1	1	0.4665	0	0	586	2224	3.7952	18	0.9558	9	0.9558	NA	NA	NA	NA	NA	NA	NA	0	NA	NA	Chromosome
NODE_139384_length_586_cov_1.367232_1	252	584	-1	ID=139384_1	partial=01	start_type=Edge	rbs_motif=None	rbs_spacer=None	gc_cont=0.441	NODE_139384_length_586_cov_1.367232	333	3820	11.4715	60	10.0862	30	10.0862	586	3226	5.5051	28	1.4869	14	1.4869	NA	NA	NA	NA	NA	NA	NA	0	NA	NA	Chromosome
NODE_139386_length_586_cov_1.359699_1	91	297	-1	ID=139386_1	partial=00	start_type=ATG	rbs_motif=None	rbs_spacer=None	gc_cont=0.329	NODE_139386_length_586_cov_1.359699	207	4617	22.3043	44	11.8987	22	11.8987	586	45543	77.7184	451	23.949	225	23.8959	NA	NA	NA	NA	NA	NA	NA	0	NA	NA	Chromosome
NODE_139387_length_586_cov_1.350282_1	1	180	1	ID=139387_1	partial=10	start_type=Edge	rbs_motif=None	rbs_spacer=None	gc_cont=0.400	NODE_139387_length_586_cov_1.350282	180	1859	10.3278	23	7.1528	11	6.8418	586	4942	8.4334	43	2.2834	21	2.2303	NA	NA	NA	NA	NA	NA	NA	0	NA	NA	Chromosome
NODE_139388_length_586_cov_1.346516_1	207	584	1	ID=139388_1	partial=01	start_type=GTG	rbs_motif=AGGA	rbs_spacer=5-10bp	gc_cont=0.431	NODE_139388_length_586_cov_1.346516	378	1241	3.2831	10	1.4809	5	1.4809	586	2195	3.7457	16	0.8496	8	0.8496	NA	NA	NA	NA	NA	NA	NA	0	NA	NA	Chromosome
NODE_139390_length_586_cov_1.342750_1	484	585	1	ID=139390_1	partial=01	start_type=ATG	rbs_motif=None	rbs_spacer=None	gc_cont=0.363	NODE_139390_length_586_cov_1.342750	102	0	0	0	0	0	0	586	2514	4.2901	19	1.0089	9	0.9558	NA	NA	NA	NA	NA	NA	NA	0	NA	NA	Chromosome
NODE_139391_length_586_cov_1.337100_1	471	584	1	ID=139391_1	partial=01	start_type=ATG	rbs_motif=None	rbs_spacer=None	gc_cont=0.404	NODE_139391_length_586_cov_1.337100	114	491	4.307	9	4.4193	4	3.9283	586	3425	5.8447	31	1.6462	15	1.5931	NA	NA	NA	NA	NA	NA	NA	0	NA	NA	Chromosome
NODE_139392_length_586_cov_1.337100_1	110	235	-1	ID=139392_1	partial=00	start_type=ATG	rbs_motif=GGAG/GAGG	rbs_spacer=5-10bp	gc_cont=0.429	NODE_139392_length_586_cov_1.337100	126	710	5.6349	9	3.9984	4	3.5542	586	4064	6.9352	37	1.9648	18	1.9117	NA	NA	NA	NA	NA	NA	NA	0	NA	NA	Chromosome
NODE_139393_length_586_cov_1.335217_1	293	586	1	ID=139393_1	partial=01	start_type=ATG	rbs_motif=None	rbs_spacer=None	gc_cont=0.677	NODE_139393_length_586_cov_1.335217	294	581	1.9762	5	0.952	2	0.7616	586	1508	2.5734	11	0.5841	5	0.531	Bacteria	Actinomycetota	Rubrobacteria	Rubrobacterales	Rubrobacteraceae	Rubrobacter	Rubrobacter tropicus	2653851	NA	NA	Chromosome
NODE_139394_length_586_cov_1.329567_1	134	586	-1	ID=139394_1	partial=01	start_type=Edge	rbs_motif=None	rbs_spacer=None	gc_cont=0.722	NODE_139394_length_586_cov_1.329567	453	1140	2.5166	9	1.1121	4	0.9886	586	1374	2.3447	10	0.531	5	0.531	Bacteria	NA	NA	NA	NA	NA	NA	2	NA	NA	Chromosome
NODE_139395_length_586_cov_1.329567_1	3	584	-1	ID=139395_1	partial=11	start_type=Edge	rbs_motif=None	rbs_spacer=None	gc_cont=0.436	NODE_139395_length_586_cov_1.329567	582	2025	3.4794	19	1.8275	9	1.7313	586	2033	3.4693	19	1.0089	9	0.9558	NA	NA	NA	NA	NA	NA	NA	0	NA	NA	Chromosome
NODE_139396_length_586_cov_1.327684_1	478	585	-1	ID=139396_1	partial=01	start_type=Edge	rbs_motif=None	rbs_spacer=None	gc_cont=0.250	NODE_139396_length_586_cov_1.327684	108	300	2.7778	3	1.5549	1	1.0366	586	4209	7.1826	38	2.0179	19	2.0179	NA	NA	NA	NA	NA	NA	NA	0	NA	NA	Chromosome
NODE_139397_length_586_cov_1.327684_1	2	106	1	ID=139397_1	partial=10	start_type=Edge	rbs_motif=None	rbs_spacer=None	gc_cont=0.124	NODE_139397_length_586_cov_1.327684	105	39930	380.286	493	262.831	246	262.298	586	3712	6.3345	36	1.9117	18	1.9117	NA	NA	NA	NA	NA	NA	NA	0	NA	NA	Chromosome
NODE_139398_length_586_cov_1.322034_1	2	166	1	ID=139398_1	partial=10	start_type=Edge	rbs_motif=None	rbs_spacer=None	gc_cont=0.333	NODE_139398_length_586_cov_1.322034	165	603	3.6545	6	2.0356	3	2.0356	586	3269	5.5785	25	1.3275	12	1.2744	NA	NA	NA	NA	NA	NA	NA	0	NA	NA	Chromosome
NODE_139398_length_586_cov_1.322034_2	522	584	1	ID=139398_2	partial=01	start_type=ATG	rbs_motif=None	rbs_spacer=None	gc_cont=0.365	NODE_139398_length_586_cov_1.322034	63	234	3.7143	4	3.5542	2	3.5542	586	3269	5.5785	25	1.3275	12	1.2744	NA	NA	NA	NA	NA	NA	NA	0	NA	NA	Chromosome
NODE_139399_length_586_cov_1.320151_1	1	429	1	ID=139399_1	partial=10	start_type=Edge	rbs_motif=None	rbs_spacer=None	gc_cont=0.676	NODE_139399_length_586_cov_1.320151	429	1600	3.7296	12	1.5658	6	1.5658	586	2093	3.5717	15	0.7965	7	0.7434	NA	NA	NA	NA	NA	NA	NA	0	NA	NA	Chromosome
NODE_139400_length_586_cov_1.318267_1	3	584	1	ID=139400_1	partial=11	start_type=Edge	rbs_motif=None	rbs_spacer=None	gc_cont=0.357	NODE_139400_length_586_cov_1.318267	582	2498	4.2921	18	1.7313	9	1.7313	586	2503	4.2713	18	0.9558	9	0.9558	NA	NA	NA	NA	NA	NA	NA	0	NA	NA	Chromosome
NODE_139401_length_586_cov_1.318267_1	440	586	1	ID=139401_1	partial=01	start_type=ATG	rbs_motif=TAA	rbs_spacer=12bp	gc_cont=0.320	NODE_139401_length_586_cov_1.318267	147	365	2.483	3	1.1424	1	0.7616	586	8505	14.5137	68	3.6109	34	3.6109	NA	NA	NA	NA	NA	NA	NA	0	NA	NA	Chromosome
NODE_139402_length_586_cov_1.316384_1	467	586	1	ID=139402_1	partial=01	start_type=GTG	rbs_motif=GGA/GAG/AGG	rbs_spacer=5-10bp	gc_cont=0.600	NODE_139402_length_586_cov_1.316384	120	219	1.825	2	0.933	1	0.933	586	4210	7.1843	51	2.7082	25	2.6551	Bacteria	Planctomycetota	Candidatus Uabimicrobiia	Candidatus Uabimicrobiales	Candidatus Uabimicrobiaceae	Candidatus Uabimicrobium	Candidatus Uabimicrobium amorphum	2596890	NA	NA	Chromosome
NODE_139404_length_586_cov_1.314501_1	1	204	1	ID=139404_1	partial=10	start_type=Edge	rbs_motif=None	rbs_spacer=None	gc_cont=0.358	NODE_139404_length_586_cov_1.314501	204	4637	22.7304	49	13.4457	24	13.1713	586	6998	11.942	65	3.4516	32	3.3985	NA	NA	NA	NA	NA	NA	NA	0	NA	NA	Chromosome
NODE_139404_length_586_cov_1.314501_2	230	526	1	ID=139404_2	partial=00	start_type=ATG	rbs_motif=None	rbs_spacer=None	gc_cont=0.471	NODE_139404_length_586_cov_1.314501	297	1599	5.3838	14	2.6387	7	2.6387	586	6998	11.942	65	3.4516	32	3.3985	NA	NA	NA	NA	NA	NA	NA	0	NA	NA	Chromosome
NODE_139405_length_586_cov_1.312618_1	1	177	-1	ID=139405_1	partial=10	start_type=ATG	rbs_motif=AGGAG/GGAGG	rbs_spacer=11-12bp	gc_cont=0.333	NODE_139405_length_586_cov_1.312618	177	242	1.3672	2	0.6325	1	0.6325	586	1603	2.7355	11	0.5841	5	0.531	NA	NA	NA	NA	NA	NA	NA	0	NA	NA	Chromosome
NODE_139406_length_586_cov_1.312618_1	462	584	-1	ID=139406_1	partial=01	start_type=Edge	rbs_motif=None	rbs_spacer=None	gc_cont=0.220	NODE_139406_length_586_cov_1.312618	123	329	2.6748	4	1.8204	2	1.8204	586	1504	2.5666	11	0.5841	5	0.531	NA	NA	NA	NA	NA	NA	NA	0	NA	NA	Chromosome
NODE_139407_length_586_cov_1.303202_1	518	586	-1	ID=139407_1	partial=01	start_type=Edge	rbs_motif=None	rbs_spacer=None	gc_cont=0.159	NODE_139407_length_586_cov_1.303202	69	69	1	1	0.8113	0	0	586	2616	4.4642	21	1.1151	10	1.062	NA	NA	NA	NA	NA	NA	NA	0	NA	NA	Chromosome
NODE_139408_length_586_cov_1.303202_1	227	463	-1	ID=139408_1	partial=00	start_type=GTG	rbs_motif=GGA/GAG/AGG	rbs_spacer=5-10bp	gc_cont=0.388	NODE_139408_length_586_cov_1.303202	237	179386	756.903	1480	349.568	740	349.568	586	52401	89.4215	387	20.5505	193	20.4974	NA	NA	NA	NA	NA	NA	NA	0	NA	NA	Chromosome
NODE_139410_length_586_cov_1.291902_1	3	584	1	ID=139410_1	partial=11	start_type=Edge	rbs_motif=None	rbs_spacer=None	gc_cont=0.553	NODE_139410_length_586_cov_1.291902	582	1201	2.0636	8	0.7695	4	0.7695	586	1207	2.0597	8	0.4248	4	0.4248	Eukaryota	Basidiomycota	Ustilaginomycetes	Ustilaginales	Ustilaginaceae	Sporisorium	Sporisorium graminicola	280036	NA	NA	Chromosome
NODE_139411_length_586_cov_1.282486_1	2	487	1	ID=139411_1	partial=10	start_type=Edge	rbs_motif=None	rbs_spacer=None	gc_cont=0.352	NODE_139411_length_586_cov_1.282486	486	1735	3.57	15	1.7277	7	1.6125	586	1877	3.2031	14	0.7434	7	0.7434	NA	NA	NA	NA	NA	NA	NA	0	NA	NA	Chromosome
NODE_139412_length_586_cov_1.282486_1	1	135	1	ID=139412_1	partial=10	start_type=Edge	rbs_motif=None	rbs_spacer=None	gc_cont=0.437	NODE_139412_length_586_cov_1.282486	135	178	1.3185	2	0.8293	1	0.8293	586	1343	2.2918	10	0.531	5	0.531	NA	NA	NA	NA	NA	NA	NA	0	NA	NA	Chromosome
NODE_139413_length_586_cov_1.282486_1	1	213	-1	ID=139413_1	partial=10	start_type=GTG	rbs_motif=4Base/6BMM	rbs_spacer=13-15bp	gc_cont=0.624	NODE_139413_length_586_cov_1.282486	213	1683	7.9014	22	5.7818	11	5.7818	586	2597	4.4317	27	1.4338	13	1.3807	Bacteria	Actinomycetota	Actinomycetes	Micrococcales	Micrococcaceae	Kocuria	Kocuria rosea	1275	NA	NA	Chromosome
NODE_139413_length_586_cov_1.282486_2	412	585	1	ID=139413_2	partial=01	start_type=ATG	rbs_motif=GGAGG	rbs_spacer=5-10bp	gc_cont=0.713	NODE_139413_length_586_cov_1.282486	174	339	1.9483	3	0.9651	1	0.6434	586	2597	4.4317	27	1.4338	13	1.3807	Bacteria	Actinomycetota	Actinomycetes	Micrococcales	Micrococcaceae	Kocuria	Kocuria rosea	1275	NA	NA	Chromosome
NODE_139414_length_586_cov_1.278719_1	2	100	-1	ID=139414_1	partial=10	start_type=ATG	rbs_motif=None	rbs_spacer=None	gc_cont=0.404	NODE_139414_length_586_cov_1.278719	99	362	3.6566	4	2.2617	2	2.2617	586	4158	7.0956	31	1.6462	15	1.5931	NA	NA	NA	NA	NA	NA	NA	0	NA	NA	Chromosome
NODE_139415_length_586_cov_1.278719_1	3	584	1	ID=139415_1	partial=11	start_type=Edge	rbs_motif=None	rbs_spacer=None	gc_cont=0.512	NODE_139415_length_586_cov_1.278719	582	2265	3.8918	16	1.5389	8	1.5389	586	2273	3.8788	16	0.8496	8	0.8496	NA	NA	NA	NA	NA	NA	NA	0	NA	NA	Chromosome
NODE_139416_length_586_cov_1.276836_1	515	586	1	ID=139416_1	partial=01	start_type=GTG	rbs_motif=AGGAG	rbs_spacer=5-10bp	gc_cont=0.458	NODE_139416_length_586_cov_1.276836	72	72	1	1	0.7775	0	0	586	2488	4.2457	20	1.062	10	1.062	Bacteria	Spirochaetota	Spirochaetia	Spirochaetales	Treponemataceae	Treponema	NA	221027	NA	NA	Chromosome
NODE_139418_length_586_cov_1.267420_1	3	197	-1	ID=139418_1	partial=10	start_type=ATG	rbs_motif=None	rbs_spacer=None	gc_cont=0.297	NODE_139418_length_586_cov_1.267420	195	831	4.2615	8	2.2965	4	2.2965	586	2959	5.0495	22	1.1682	11	1.1682	NA	NA	NA	NA	NA	NA	NA	0	NA	NA	Chromosome
NODE_139419_length_586_cov_1.265537_1	2	268	-1	ID=139419_1	partial=10	start_type=ATG	rbs_motif=GGA/GAG/AGG	rbs_spacer=5-10bp	gc_cont=0.524	NODE_139419_length_586_cov_1.265537	267	377	1.412	3	0.629	1	0.4193	586	1207	2.0597	8	0.4248	4	0.4248	NA	NA	NA	NA	NA	NA	NA	0	NA	NA	Chromosome
NODE_139419_length_586_cov_1.265537_2	490	585	-1	ID=139419_2	partial=01	start_type=Edge	rbs_motif=None	rbs_spacer=None	gc_cont=0.604	NODE_139419_length_586_cov_1.265537	96	168	1.75	3	1.7493	1	1.1662	586	1207	2.0597	8	0.4248	4	0.4248	NA	NA	NA	NA	NA	NA	NA	0	NA	NA	Chromosome
NODE_139421_length_586_cov_1.265537_1	519	584	-1	ID=139421_1	partial=01	start_type=Edge	rbs_motif=None	rbs_spacer=None	gc_cont=0.333	NODE_139421_length_586_cov_1.265537	66	14505	219.773	365	309.576	182	308.728	586	102813	175.449	1120	59.4742	560	59.4742	NA	NA	NA	NA	NA	NA	NA	0	NA	NA	Chromosome
NODE_139423_length_586_cov_1.261770_1	469	585	-1	ID=139423_1	partial=01	start_type=Edge	rbs_motif=None	rbs_spacer=None	gc_cont=0.256	NODE_139423_length_586_cov_1.261770	117	217	1.8547	3	1.4353	1	0.9569	586	5095	8.6945	51	2.7082	25	2.6551	NA	NA	NA	NA	NA	NA	NA	0	NA	NA	Chromosome
NODE_139425_length_586_cov_1.254237_1	1	84	-1	ID=139425_1	partial=10	start_type=TTG	rbs_motif=TAA	rbs_spacer=6bp	gc_cont=0.250	NODE_139425_length_586_cov_1.254237	84	214	2.5476	3	1.9992	1	1.3328	586	2483	4.2372	46	2.4427	23	2.4427	NA	NA	NA	NA	NA	NA	NA	0	NA	NA	Chromosome
NODE_139426_length_586_cov_1.252354_1	3	197	1	ID=139426_1	partial=10	start_type=Edge	rbs_motif=None	rbs_spacer=None	gc_cont=0.272	NODE_139426_length_586_cov_1.252354	195	297	1.5231	3	0.8612	1	0.5741	586	1050	1.7918	7	0.3717	3	0.3186	NA	NA	NA	NA	NA	NA	NA	0	NA	NA	Chromosome
NODE_139427_length_586_cov_1.252354_1	3	92	-1	ID=139427_1	partial=10	start_type=ATG	rbs_motif=TAA	rbs_spacer=11bp	gc_cont=0.356	NODE_139427_length_586_cov_1.252354	90	258	2.8667	3	1.8659	1	1.244	586	1866	3.1843	17	0.9027	8	0.8496	NA	NA	NA	NA	NA	NA	NA	0	NA	NA	Chromosome
NODE_139428_length_586_cov_1.252354_1	2	244	1	ID=139428_1	partial=10	start_type=Edge	rbs_motif=None	rbs_spacer=None	gc_cont=0.358	NODE_139428_length_586_cov_1.252354	243	487	2.0041	4	0.9215	2	0.9215	586	1203	2.0529	8	0.4248	4	0.4248	NA	NA	NA	NA	NA	NA	NA	0	NA	NA	Chromosome
NODE_139429_length_586_cov_1.246704_1	468	584	-1	ID=139429_1	partial=01	start_type=Edge	rbs_motif=None	rbs_spacer=None	gc_cont=0.325	NODE_139429_length_586_cov_1.246704	117	168	1.4359	2	0.9569	1	0.9569	586	3110	5.3072	29	1.54	14	1.4869	NA	NA	NA	NA	NA	NA	NA	0	NA	NA	Chromosome
NODE_139431_length_586_cov_1.242938_1	3	122	-1	ID=139431_1	partial=10	start_type=ATG	rbs_motif=TAA	rbs_spacer=15bp	gc_cont=0.383	NODE_139431_length_586_cov_1.242938	120	119	0.9917	1	0.4665	0	0	586	1262	2.1536	9	0.4779	4	0.4248	NA	NA	NA	NA	NA	NA	NA	0	NA	NA	Chromosome
NODE_139432_length_586_cov_1.235405_1	200	382	-1	ID=139432_1	partial=00	start_type=ATG	rbs_motif=None	rbs_spacer=None	gc_cont=0.202	NODE_139432_length_586_cov_1.235405	183	675	3.6885	7	2.1412	3	1.8353	586	1714	2.9249	12	0.6372	6	0.6372	NA	NA	NA	NA	NA	NA	NA	0	NA	NA	Chromosome
NODE_139433_length_586_cov_1.227872_1	1	81	-1	ID=139433_1	partial=10	start_type=ATG	rbs_motif=None	rbs_spacer=None	gc_cont=0.432	NODE_139433_length_586_cov_1.227872	81	148	1.8272	2	1.3822	1	1.3822	586	3540	6.041	40	2.1241	20	2.1241	NA	NA	NA	NA	NA	NA	NA	0	NA	NA	Chromosome
NODE_139435_length_586_cov_1.225989_1	2	64	-1	ID=139435_1	partial=10	start_type=ATG	rbs_motif=GGA/GAG/AGG	rbs_spacer=5-10bp	gc_cont=0.429	NODE_139435_length_586_cov_1.225989	63	3654	58	64	56.8667	32	56.8667	586	49501	84.4727	425	22.5683	212	22.5152	NA	NA	NA	NA	NA	NA	NA	0	NA	NA	Chromosome
NODE_139435_length_586_cov_1.225989_2	234	584	-1	ID=139435_2	partial=01	start_type=Edge	rbs_motif=None	rbs_spacer=None	gc_cont=0.328	NODE_139435_length_586_cov_1.225989	351	31644	90.1538	287	45.7713	143	45.6118	586	49501	84.4727	425	22.5683	212	22.5152	NA	NA	NA	NA	NA	NA	NA	0	NA	NA	Chromosome
NODE_139437_length_586_cov_1.220339_1	158	310	1	ID=139437_1	partial=00	start_type=ATG	rbs_motif=GGAG/GAGG	rbs_spacer=5-10bp	gc_cont=0.373	NODE_139437_length_586_cov_1.220339	153	288	1.8824	4	1.4635	2	1.4635	586	1053	1.7969	7	0.3717	3	0.3186	NA	NA	NA	NA	NA	NA	NA	0	NA	NA	Chromosome
NODE_139437_length_586_cov_1.220339_2	499	585	1	ID=139437_2	partial=01	start_type=GTG	rbs_motif=GGA/GAG/AGG	rbs_spacer=5-10bp	gc_cont=0.460	NODE_139437_length_586_cov_1.220339	87	87	1	1	0.6434	0	0	586	1053	1.7969	7	0.3717	3	0.3186	NA	NA	NA	NA	NA	NA	NA	0	NA	NA	Chromosome
NODE_139438_length_586_cov_1.218456_1	1	66	-1	ID=139438_1	partial=10	start_type=ATG	rbs_motif=TTA	rbs_spacer=14bp	gc_cont=0.394	NODE_139438_length_586_cov_1.218456	66	66	1	1	0.8482	0	0	586	1633	2.7867	11	0.5841	5	0.531	NA	NA	NA	NA	NA	NA	NA	0	NA	NA	Chromosome
NODE_139439_length_586_cov_1.218456_1	3	584	-1	ID=139439_1	partial=11	start_type=Edge	rbs_motif=None	rbs_spacer=None	gc_cont=0.565	NODE_139439_length_586_cov_1.218456	582	1282	2.2027	10	0.9618	5	0.9618	586	1390	2.372	12	0.6372	6	0.6372	NA	NA	NA	NA	NA	NA	NA	0	NA	NA	Chromosome
NODE_139440_length_586_cov_1.210923_1	415	576	1	ID=139440_1	partial=00	start_type=ATG	rbs_motif=GGA/GAG/AGG	rbs_spacer=11-12bp	gc_cont=0.457	NODE_139440_length_586_cov_1.210923	162	533	3.2901	5	1.7277	2	1.3822	586	1261	2.1519	9	0.4779	4	0.4248	NA	NA	NA	NA	NA	NA	NA	0	NA	NA	Chromosome
NODE_139444_length_586_cov_1.203390_1	1	585	-1	ID=139444_1	partial=11	start_type=Edge	rbs_motif=None	rbs_spacer=None	gc_cont=0.403	NODE_139444_length_586_cov_1.203390	585	248552	424.875	1874	179.321	937	179.321	586	128693	219.613	954	50.6593	477	50.6593	NA	NA	NA	NA	NA	NA	NA	0	NA	NA	Chromosome
NODE_139445_length_586_cov_1.195857_1	3	584	-1	ID=139445_1	partial=11	start_type=Edge	rbs_motif=None	rbs_spacer=None	gc_cont=0.612	NODE_139445_length_586_cov_1.195857	582	5126	8.8076	63	6.0595	31	5.9633	586	5340	9.1126	65	3.4516	32	3.3985	Bacteria	Pseudomonadota	Alphaproteobacteria	Hyphomicrobiales	Devosiaceae	Devosia	NA	2083786	NA	NA	Chromosome
NODE_139446_length_586_cov_1.193974_1	319	585	1	ID=139446_1	partial=01	start_type=GTG	rbs_motif=None	rbs_spacer=None	gc_cont=0.438	NODE_139446_length_586_cov_1.193974	267	4931	18.4682	45	9.4345	22	9.2249	586	12414	21.1843	109	5.7881	54	5.735	NA	NA	NA	NA	NA	NA	NA	0	NA	NA	Chromosome
NODE_139447_length_586_cov_1.186441_1	2	310	1	ID=139447_1	partial=10	start_type=Edge	rbs_motif=None	rbs_spacer=None	gc_cont=0.608	NODE_139447_length_586_cov_1.186441	309	377	1.2201	3	0.5435	1	0.3623	586	1200	2.0478	9	0.4779	4	0.4248	NA	NA	NA	NA	NA	NA	NA	0	NA	NA	Chromosome
NODE_139447_length_586_cov_1.186441_2	364	537	-1	ID=139447_2	partial=00	start_type=ATG	rbs_motif=None	rbs_spacer=None	gc_cont=0.483	NODE_139447_length_586_cov_1.186441	174	551	3.1667	6	1.9303	3	1.9303	586	1200	2.0478	9	0.4779	4	0.4248	NA	NA	NA	NA	NA	NA	NA	0	NA	NA	Chromosome
NODE_139448_length_586_cov_1.182674_1	3	98	1	ID=139448_1	partial=10	start_type=Edge	rbs_motif=None	rbs_spacer=None	gc_cont=0.406	NODE_139448_length_586_cov_1.182674	96	162	1.6875	2	1.1662	1	1.1662	586	2619	4.4693	26	1.3807	13	1.3807	NA	NA	NA	NA	NA	NA	NA	0	NA	NA	Chromosome
NODE_139449_length_586_cov_1.178908_1	463	585	-1	ID=139449_1	partial=01	start_type=Edge	rbs_motif=None	rbs_spacer=None	gc_cont=0.350	NODE_139449_length_586_cov_1.178908	123	1790	14.5528	22	10.0124	11	10.0124	586	6176	10.5392	50	2.6551	25	2.6551	NA	NA	NA	NA	NA	NA	NA	0	NA	NA	Chromosome
NODE_139450_length_586_cov_1.178908_1	1	183	-1	ID=139450_1	partial=10	start_type=ATG	rbs_motif=None	rbs_spacer=None	gc_cont=0.158	NODE_139450_length_586_cov_1.178908	183	5255	28.7158	109	33.3422	54	33.0363	586	8107	13.8345	96	5.0978	48	5.0978	Bacteria	Pseudomonadota	Betaproteobacteria	Nitrosomonadales	Nitrosomonadaceae	Nitrosospira	Nitrosospira lacus	1288494	NA	NA	Chromosome
NODE_139450_length_586_cov_1.178908_2	503	586	-1	ID=139450_2	partial=01	start_type=Edge	rbs_motif=None	rbs_spacer=None	gc_cont=0.274	NODE_139450_length_586_cov_1.178908	84	126	1.5	2	1.3328	1	1.3328	586	8107	13.8345	96	5.0978	48	5.0978	Bacteria	Pseudomonadota	Betaproteobacteria	Nitrosomonadales	Nitrosomonadaceae	Nitrosospira	Nitrosospira lacus	1288494	NA	NA	Chromosome
NODE_139451_length_586_cov_1.177024_1	2	91	-1	ID=139451_1	partial=10	start_type=ATG	rbs_motif=None	rbs_spacer=None	gc_cont=0.233	NODE_139451_length_586_cov_1.177024	90	90	1	1	0.622	0	0	586	2635	4.4966	20	1.062	10	1.062	NA	NA	NA	NA	NA	NA	NA	0	NA	NA	Chromosome
NODE_139453_length_586_cov_1.169492_1	1	585	-1	ID=139453_1	partial=11	start_type=Edge	rbs_motif=None	rbs_spacer=None	gc_cont=0.578	NODE_139453_length_586_cov_1.169492	585	1183	2.0222	8	0.7655	4	0.7655	586	1184	2.0205	8	0.4248	4	0.4248	NA	NA	NA	NA	NA	NA	NA	0	NA	NA	Chromosome
NODE_139455_length_586_cov_1.167608_1	2	586	1	ID=139455_1	partial=11	start_type=Edge	rbs_motif=None	rbs_spacer=None	gc_cont=0.672	NODE_139455_length_586_cov_1.167608	585	3160	5.4017	31	2.9664	15	2.8707	586	3162	5.3959	31	1.6462	15	1.5931	Bacteria	Pseudomonadota	Betaproteobacteria	Burkholderiales	Oxalobacteraceae	Herbaspirillum	NA	863372	NA	NA	Chromosome
NODE_139456_length_586_cov_1.167608_1	1	585	-1	ID=139456_1	partial=11	start_type=Edge	rbs_motif=None	rbs_spacer=None	gc_cont=0.756	NODE_139456_length_586_cov_1.167608	585	1374	2.3487	11	1.0526	5	0.9569	586	1375	2.3464	11	0.5841	5	0.531	Bacteria	Actinomycetota	Actinomycetes	Micromonosporales	Micromonosporaceae	Micromonospora	NA	299152	NA	NA	Chromosome
NODE_139457_length_586_cov_1.165725_1	422	586	-1	ID=139457_1	partial=01	start_type=Edge	rbs_motif=None	rbs_spacer=None	gc_cont=0.279	NODE_139457_length_586_cov_1.165725	165	797	4.8303	7	2.3748	3	2.0356	586	2238	3.8191	17	0.9027	8	0.8496	NA	NA	NA	NA	NA	NA	NA	0	NA	NA	Chromosome
NODE_139458_length_586_cov_1.163842_1	123	542	-1	ID=139458_1	partial=00	start_type=GTG	rbs_motif=None	rbs_spacer=None	gc_cont=0.471	NODE_139458_length_586_cov_1.163842	420	1148	2.7333	9	1.1995	4	1.0663	586	1443	2.4625	10	0.531	5	0.531	NA	NA	NA	NA	NA	NA	NA	0	NA	NA	Chromosome
NODE_139459_length_586_cov_1.161959_1	492	584	-1	ID=139459_1	partial=01	start_type=Edge	rbs_motif=None	rbs_spacer=None	gc_cont=0.344	NODE_139459_length_586_cov_1.161959	93	161	1.7312	2	1.2038	1	1.2038	586	1058	1.8055	7	0.3717	3	0.3186	NA	NA	NA	NA	NA	NA	NA	0	NA	NA	Chromosome
NODE_139460_length_586_cov_1.160075_1	1	198	1	ID=139460_1	partial=10	start_type=Edge	rbs_motif=None	rbs_spacer=None	gc_cont=0.500	NODE_139460_length_586_cov_1.160075	198	361	1.8232	3	0.8482	1	0.5654	586	1146	1.9556	11	0.5841	5	0.531	NA	NA	NA	NA	NA	NA	NA	0	NA	NA	Chromosome
NODE_139461_length_586_cov_1.160075_1	2	178	1	ID=139461_1	partial=10	start_type=Edge	rbs_motif=None	rbs_spacer=None	gc_cont=0.328	NODE_139461_length_586_cov_1.160075	177	3181	17.9718	55	17.3943	27	17.0781	586	4022	6.8635	58	3.0799	29	3.0799	NA	NA	NA	NA	NA	NA	NA	0	NA	NA	Chromosome
NODE_139461_length_586_cov_1.160075_2	420	584	1	ID=139461_2	partial=01	start_type=ATG	rbs_motif=None	rbs_spacer=None	gc_cont=0.315	NODE_139461_length_586_cov_1.160075	165	539	3.2667	6	2.0356	3	2.0356	586	4022	6.8635	58	3.0799	29	3.0799	NA	NA	NA	NA	NA	NA	NA	0	NA	NA	Chromosome
NODE_139462_length_586_cov_1.156309_1	1	450	1	ID=139462_1	partial=10	start_type=Edge	rbs_motif=None	rbs_spacer=None	gc_cont=0.447	NODE_139462_length_586_cov_1.156309	450	1449	3.22	10	1.244	5	1.244	586	1803	3.0768	13	0.6903	6	0.6372	NA	NA	NA	NA	NA	NA	NA	0	NA	NA	Chromosome
NODE_139464_length_586_cov_1.145009_1	2	172	1	ID=139464_1	partial=10	start_type=Edge	rbs_motif=None	rbs_spacer=None	gc_cont=0.322	NODE_139464_length_586_cov_1.145009	171	4881	28.5439	63	20.6235	31	20.2962	586	7500	12.7986	69	3.664	34	3.6109	NA	NA	NA	NA	NA	NA	NA	0	NA	NA	Chromosome
NODE_139467_length_586_cov_1.124294_1	2	103	-1	ID=139467_1	partial=10	start_type=ATG	rbs_motif=None	rbs_spacer=None	gc_cont=0.510	NODE_139467_length_586_cov_1.124294	102	102	1	1	0.5488	0	0	586	1115	1.9027	8	0.4248	4	0.4248	Bacteria	Cyanobacteriota	Cyanophyceae	Chroococcidiopsidales	Chroococcidiopsidaceae	Chroococcidiopsis	Chroococcidiopsis sp. CCMEE 29	155894	NA	NA	Chromosome
NODE_139467_length_586_cov_1.124294_2	125	484	-1	ID=139467_2	partial=00	start_type=ATG	rbs_motif=None	rbs_spacer=None	gc_cont=0.533	NODE_139467_length_586_cov_1.124294	360	708	1.9667	6	0.933	3	0.933	586	1115	1.9027	8	0.4248	4	0.4248	Bacteria	Cyanobacteriota	Cyanophyceae	Chroococcidiopsidales	Chroococcidiopsidaceae	Chroococcidiopsis	Chroococcidiopsis sp. CCMEE 29	155894	NA	NA	Chromosome
NODE_139468_length_586_cov_1.118644_1	500	586	-1	ID=139468_1	partial=01	start_type=Edge	rbs_motif=None	rbs_spacer=None	gc_cont=0.241	NODE_139468_length_586_cov_1.118644	87	150	1.7241	2	1.2869	1	1.2869	586	1262	2.1536	10	0.531	5	0.531	NA	NA	NA	NA	NA	NA	NA	0	NA	NA	Chromosome
NODE_139470_length_586_cov_1.109228_1	230	586	1	ID=139470_1	partial=01	start_type=ATG	rbs_motif=TAAA	rbs_spacer=6bp	gc_cont=0.454	NODE_139470_length_586_cov_1.109228	357	640	1.7927	6	0.9408	3	0.9408	586	1011	1.7253	7	0.3717	3	0.3186	NA	NA	NA	NA	NA	NA	NA	0	NA	NA	Chromosome
NODE_139471_length_586_cov_1.107345_1	111	584	-1	ID=139471_1	partial=01	start_type=Edge	rbs_motif=None	rbs_spacer=None	gc_cont=0.357	NODE_139471_length_586_cov_1.107345	474	1192	2.5148	9	1.0629	4	0.9448	586	1305	2.227	9	0.4779	4	0.4248	NA	NA	NA	NA	NA	NA	NA	0	NA	NA	Chromosome
NODE_139472_length_586_cov_1.105461_1	3	143	1	ID=139472_1	partial=10	start_type=Edge	rbs_motif=None	rbs_spacer=None	gc_cont=0.518	NODE_139472_length_586_cov_1.105461	141	267	1.8936	3	1.191	1	0.794	586	4431	7.5614	30	1.5931	15	1.5931	NA	NA	NA	NA	NA	NA	NA	0	NA	NA	Chromosome
NODE_139474_length_586_cov_1.099812_1	509	586	-1	ID=139474_1	partial=01	start_type=Edge	rbs_motif=None	rbs_spacer=None	gc_cont=0.269	NODE_139474_length_586_cov_1.099812	78	657	8.4231	11	7.8944	5	7.1767	586	1607	2.7423	12	0.6372	6	0.6372	NA	NA	NA	NA	NA	NA	NA	0	NA	NA	Chromosome
NODE_139475_length_586_cov_1.096045_1	2	274	-1	ID=139475_1	partial=10	start_type=GTG	rbs_motif=GGA/GAG/AGG	rbs_spacer=5-10bp	gc_cont=0.527	NODE_139475_length_586_cov_1.096045	273	542	1.9853	4	0.8202	2	0.8202	586	2463	4.2031	19	1.0089	9	0.9558	NA	NA	NA	NA	NA	NA	NA	0	NA	NA	Chromosome
NODE_139475_length_586_cov_1.096045_2	416	586	-1	ID=139475_2	partial=01	start_type=Edge	rbs_motif=None	rbs_spacer=None	gc_cont=0.433	NODE_139475_length_586_cov_1.096045	171	357	2.0877	3	0.9821	1	0.6547	586	2463	4.2031	19	1.0089	9	0.9558	NA	NA	NA	NA	NA	NA	NA	0	NA	NA	Chromosome
NODE_139476_length_586_cov_1.094162_1	1	288	1	ID=139476_1	partial=10	start_type=Edge	rbs_motif=None	rbs_spacer=None	gc_cont=0.396	NODE_139476_length_586_cov_1.094162	288	878	3.0486	8	1.5549	4	1.5549	586	1972	3.3652	18	0.9558	9	0.9558	NA	NA	NA	NA	NA	NA	NA	0	NA	NA	Chromosome
NODE_139477_length_586_cov_1.094162_1	469	585	1	ID=139477_1	partial=01	start_type=ATG	rbs_motif=AGGAG	rbs_spacer=3-4bp	gc_cont=0.368	NODE_139477_length_586_cov_1.094162	117	579	4.9487	6	2.8707	3	2.8707	586	4077	6.9573	60	3.1861	30	3.1861	NA	NA	NA	NA	NA	NA	NA	0	NA	NA	Chromosome
NODE_139478_length_586_cov_1.092279_1	514	585	1	ID=139478_1	partial=01	start_type=ATG	rbs_motif=TAA	rbs_spacer=9bp	gc_cont=0.208	NODE_139478_length_586_cov_1.092279	72	144	2	2	1.5549	1	1.5549	586	1030	1.7577	7	0.3717	3	0.3186	NA	NA	NA	NA	NA	NA	NA	0	NA	NA	Chromosome
NODE_139479_length_586_cov_1.092279_1	1	585	1	ID=139479_1	partial=11	start_type=Edge	rbs_motif=None	rbs_spacer=None	gc_cont=0.626	NODE_139479_length_586_cov_1.092279	585	1261	2.1556	9	0.8612	4	0.7655	586	1262	2.1536	9	0.4779	4	0.4248	Eukaryota	Basidiomycota	Ustilaginomycetes	Ustilaginales	Ustilaginaceae	Ustilago	Ustilago maydis	237631	NA	NA	Chromosome
NODE_139480_length_586_cov_1.090395_1	518	586	-1	ID=139480_1	partial=01	start_type=Edge	rbs_motif=None	rbs_spacer=None	gc_cont=0.333	NODE_139480_length_586_cov_1.090395	69	69	1	1	0.8113	0	0	586	1537	2.6229	13	0.6903	6	0.6372	NA	NA	NA	NA	NA	NA	NA	0	NA	NA	Chromosome
NODE_139482_length_586_cov_1.086629_1	2	421	-1	ID=139482_1	partial=10	start_type=ATG	rbs_motif=None	rbs_spacer=None	gc_cont=0.502	NODE_139482_length_586_cov_1.086629	420	1078	2.5667	8	1.0663	4	1.0663	586	1630	2.7816	12	0.6372	6	0.6372	NA	NA	NA	NA	NA	NA	NA	0	NA	NA	Chromosome
NODE_139482_length_586_cov_1.086629_2	370	585	-1	ID=139482_2	partial=01	start_type=Edge	rbs_motif=None	rbs_spacer=None	gc_cont=0.495	NODE_139482_length_586_cov_1.086629	216	460	2.1296	4	1.0366	2	1.0366	586	1630	2.7816	12	0.6372	6	0.6372	NA	NA	NA	NA	NA	NA	NA	0	NA	NA	Chromosome
NODE_139483_length_586_cov_1.086629_1	221	586	-1	ID=139483_1	partial=01	start_type=Edge	rbs_motif=None	rbs_spacer=None	gc_cont=0.322	NODE_139483_length_586_cov_1.086629	366	2103	5.7459	17	2.6001	8	2.4471	586	3071	5.2406	24	1.2744	12	1.2744	NA	NA	NA	NA	NA	NA	NA	0	NA	NA	Chromosome
NODE_139484_length_586_cov_1.086629_1	1	102	1	ID=139484_1	partial=10	start_type=Edge	rbs_motif=None	rbs_spacer=None	gc_cont=0.461	NODE_139484_length_586_cov_1.086629	102	355	3.4804	4	2.1952	2	2.1952	586	4220	7.2014	32	1.6993	16	1.6993	NA	NA	NA	NA	NA	NA	NA	0	NA	NA	Chromosome
NODE_139485_length_586_cov_1.084746_1	1	228	1	ID=139485_1	partial=10	start_type=Edge	rbs_motif=None	rbs_spacer=None	gc_cont=0.487	NODE_139485_length_586_cov_1.084746	228	257	1.1272	2	0.491	1	0.491	586	906	1.5461	6	0.3186	3	0.3186	NA	NA	NA	NA	NA	NA	NA	0	NA	NA	Chromosome
NODE_139486_length_586_cov_1.084746_1	1	585	1	ID=139486_1	partial=11	start_type=Edge	rbs_motif=None	rbs_spacer=None	gc_cont=0.402	NODE_139486_length_586_cov_1.084746	585	1123	1.9197	8	0.7655	4	0.7655	586	1124	1.9181	8	0.4248	4	0.4248	NA	NA	NA	NA	NA	NA	NA	0	NA	NA	Chromosome
NODE_139488_length_586_cov_1.065913_1	359	550	-1	ID=139488_1	partial=00	start_type=GTG	rbs_motif=TAA	rbs_spacer=7bp	gc_cont=0.271	NODE_139488_length_586_cov_1.065913	192	1271	6.6198	13	3.7902	6	3.4986	586	3510	5.9898	27	1.4338	13	1.3807	NA	NA	NA	NA	NA	NA	NA	0	NA	NA	Chromosome
NODE_139489_length_586_cov_1.064030_1	3	107	-1	ID=139489_1	partial=10	start_type=ATG	rbs_motif=TAA	rbs_spacer=12bp	gc_cont=0.343	NODE_139489_length_586_cov_1.064030	105	3080	29.3333	40	21.325	20	21.325	586	41800	71.3311	359	19.0636	179	19.0105	NA	NA	NA	NA	NA	NA	NA	0	NA	NA	Chromosome
NODE_139490_length_586_cov_1.062147_1	197	400	-1	ID=139490_1	partial=00	start_type=ATG	rbs_motif=None	rbs_spacer=None	gc_cont=0.485	NODE_139490_length_586_cov_1.062147	204	391	1.9167	4	1.0976	2	1.0976	586	937	1.599	7	0.3717	3	0.3186	NA	NA	NA	NA	NA	NA	NA	0	NA	NA	Chromosome
NODE_139491_length_586_cov_1.060264_1	255	419	1	ID=139491_1	partial=00	start_type=ATG	rbs_motif=GGA/GAG/AGG	rbs_spacer=5-10bp	gc_cont=0.358	NODE_139491_length_586_cov_1.060264	165	582	3.5273	5	1.6963	2	1.357	586	1736	2.9625	14	0.7434	7	0.7434	NA	NA	NA	NA	NA	NA	NA	0	NA	NA	Chromosome
NODE_139491_length_586_cov_1.060264_2	409	531	1	ID=139491_2	partial=00	start_type=ATG	rbs_motif=GGA/GAG/AGG	rbs_spacer=5-10bp	gc_cont=0.415	NODE_139491_length_586_cov_1.060264	123	123	1	1	0.4551	0	0	586	1736	2.9625	14	0.7434	7	0.7434	NA	NA	NA	NA	NA	NA	NA	0	NA	NA	Chromosome
NODE_139492_length_586_cov_1.052731_1	3	74	1	ID=139492_1	partial=10	start_type=Edge	rbs_motif=None	rbs_spacer=None	gc_cont=0.278	NODE_139492_length_586_cov_1.052731	72	1091	15.1528	19	14.772	9	13.9945	586	3732	6.3686	37	1.9648	18	1.9117	NA	NA	NA	NA	NA	NA	NA	0	NA	NA	Chromosome
NODE_139495_length_586_cov_1.048964_1	393	548	1	ID=139495_1	partial=00	start_type=ATG	rbs_motif=GGAG/GAGG	rbs_spacer=5-10bp	gc_cont=0.506	NODE_139495_length_586_cov_1.048964	156	372	2.3846	4	1.4353	2	1.4353	586	32389	55.2713	318	16.8864	159	16.8864	NA	NA	NA	NA	NA	NA	NA	0	NA	NA	Chromosome
NODE_139498_length_586_cov_1.041431_1	201	419	-1	ID=139498_1	partial=00	start_type=ATG	rbs_motif=GGA/GAG/AGG	rbs_spacer=3-4bp	gc_cont=0.393	NODE_139498_length_586_cov_1.041431	219	841	3.8402	7	1.7893	3	1.5336	586	1376	2.3481	10	0.531	5	0.531	NA	NA	NA	NA	NA	NA	NA	0	NA	NA	Chromosome
NODE_139500_length_586_cov_1.035782_1	193	393	-1	ID=139500_1	partial=00	start_type=ATG	rbs_motif=GGAG/GAGG	rbs_spacer=5-10bp	gc_cont=0.483	NODE_139500_length_586_cov_1.035782	201	405	2.0149	5	1.3925	2	1.114	586	1154	1.9693	8	0.4248	4	0.4248	NA	NA	NA	NA	NA	NA	NA	0	NA	NA	Chromosome
NODE_139501_length_586_cov_1.035782_1	76	351	-1	ID=139501_1	partial=00	start_type=ATG	rbs_motif=AAAAAA	rbs_spacer=11bp	gc_cont=0.279	NODE_139501_length_586_cov_1.035782	276	319	1.1558	3	0.6085	1	0.4056	586	880	1.5017	6	0.3186	3	0.3186	NA	NA	NA	NA	NA	NA	NA	0	NA	NA	Chromosome
NODE_139502_length_586_cov_1.033898_1	473	586	-1	ID=139502_1	partial=01	start_type=Edge	rbs_motif=None	rbs_spacer=None	gc_cont=0.246	NODE_139502_length_586_cov_1.033898	114	4026	35.3158	70	34.3726	35	34.3726	586	1498	2.5563	13	0.6903	6	0.6372	NA	NA	NA	NA	NA	NA	NA	0	NA	NA	Chromosome
NODE_139503_length_586_cov_1.028249_1	2	274	1	ID=139503_1	partial=10	start_type=Edge	rbs_motif=None	rbs_spacer=None	gc_cont=0.370	NODE_139503_length_586_cov_1.028249	273	1643	6.0183	17	3.4858	8	3.2808	586	2990	5.1024	26	1.3807	13	1.3807	NA	NA	NA	NA	NA	NA	NA	0	NA	NA	Chromosome
NODE_139504_length_586_cov_1.028249_1	438	584	1	ID=139504_1	partial=01	start_type=GTG	rbs_motif=AGGA	rbs_spacer=5-10bp	gc_cont=0.653	NODE_139504_length_586_cov_1.028249	147	336	2.2857	4	1.5232	2	1.5232	586	1127	1.9232	8	0.4248	4	0.4248	NA	NA	NA	NA	NA	NA	NA	0	NA	NA	Chromosome
NODE_139506_length_586_cov_1.020716_1	2	193	1	ID=139506_1	partial=10	start_type=Edge	rbs_motif=None	rbs_spacer=None	gc_cont=0.656	NODE_139506_length_586_cov_1.020716	192	858	4.4688	8	2.3324	4	2.3324	586	3339	5.698	33	1.7524	16	1.6993	Bacteria	Pseudomonadota	Betaproteobacteria	Burkholderiales	Comamonadaceae	Variovorax	Variovorax paradoxus	1246301	NA	NA	Chromosome
NODE_139506_length_586_cov_1.020716_2	355	585	1	ID=139506_2	partial=01	start_type=GTG	rbs_motif=AGGA	rbs_spacer=5-10bp	gc_cont=0.641	NODE_139506_length_586_cov_1.020716	231	1951	8.4459	23	5.5736	11	5.3313	586	3339	5.698	33	1.7524	16	1.6993	Bacteria	Pseudomonadota	Betaproteobacteria	Burkholderiales	Comamonadaceae	Variovorax	Variovorax paradoxus	1246301	NA	NA	Chromosome
NODE_139507_length_586_cov_1.011299_1	3	68	1	ID=139507_1	partial=10	start_type=Edge	rbs_motif=None	rbs_spacer=None	gc_cont=0.424	NODE_139507_length_586_cov_1.011299	66	66	1	1	0.8482	0	0	586	1050	1.7918	7	0.3717	3	0.3186	NA	NA	NA	NA	NA	NA	NA	0	NA	NA	Chromosome
NODE_139507_length_586_cov_1.011299_2	508	585	1	ID=139507_2	partial=01	start_type=ATG	rbs_motif=None	rbs_spacer=None	gc_cont=0.487	NODE_139507_length_586_cov_1.011299	78	78	1	1	0.7177	0	0	586	1050	1.7918	7	0.3717	3	0.3186	NA	NA	NA	NA	NA	NA	NA	0	NA	NA	Chromosome
NODE_139508_length_586_cov_1.009416_1	2	202	1	ID=139508_1	partial=10	start_type=Edge	rbs_motif=None	rbs_spacer=None	gc_cont=0.557	NODE_139508_length_586_cov_1.009416	201	356	1.7711	4	1.114	2	1.114	586	1310	2.2355	10	0.531	5	0.531	Bacteria	Actinomycetota	Actinomycetes	Propionibacteriales	Nocardioidaceae	Nocardioides	Nocardioides okcheonensis	2894081	NA	NA	Chromosome
NODE_139508_length_586_cov_1.009416_2	335	586	-1	ID=139508_2	partial=01	start_type=Edge	rbs_motif=None	rbs_spacer=None	gc_cont=0.631	NODE_139508_length_586_cov_1.009416	252	772	3.0635	6	1.3328	3	1.3328	586	1310	2.2355	10	0.531	5	0.531	Bacteria	Actinomycetota	Actinomycetes	Propionibacteriales	Nocardioidaceae	Nocardioides	Nocardioides okcheonensis	2894081	NA	NA	Chromosome
NODE_139510_length_586_cov_1.001883_1	1	93	-1	ID=139510_1	partial=10	start_type=ATG	rbs_motif=None	rbs_spacer=None	gc_cont=0.366	NODE_139510_length_586_cov_1.001883	93	93	1	1	0.6019	0	0	586	1032	1.7611	7	0.3717	3	0.3186	NA	NA	NA	NA	NA	NA	NA	0	NA	NA	Chromosome
NODE_139510_length_586_cov_1.001883_2	434	586	1	ID=139510_2	partial=01	start_type=ATG	rbs_motif=None	rbs_spacer=None	gc_cont=0.693	NODE_139510_length_586_cov_1.001883	153	174	1.1373	2	0.7317	1	0.7317	586	1032	1.7611	7	0.3717	3	0.3186	NA	NA	NA	NA	NA	NA	NA	0	NA	NA	Chromosome
NODE_139513_length_586_cov_0.996234_1	478	585	-1	ID=139513_1	partial=01	start_type=Edge	rbs_motif=None	rbs_spacer=None	gc_cont=0.370	NODE_139513_length_586_cov_0.996234	108	108	1	1	0.5183	0	0	586	4086	6.9727	34	1.8055	17	1.8055	NA	NA	NA	NA	NA	NA	NA	0	NA	NA	Chromosome
NODE_139515_length_586_cov_0.992467_1	3	80	1	ID=139515_1	partial=10	start_type=Edge	rbs_motif=None	rbs_spacer=None	gc_cont=0.282	NODE_139515_length_586_cov_0.992467	78	78	1	1	0.7177	0	0	586	1661	2.8345	15	0.7965	7	0.7434	NA	NA	NA	NA	NA	NA	NA	0	NA	NA	Chromosome
NODE_139518_length_586_cov_0.981168_1	2	586	1	ID=139518_1	partial=11	start_type=Edge	rbs_motif=None	rbs_spacer=None	gc_cont=0.715	NODE_139518_length_586_cov_0.981168	585	4207	7.1915	33	3.1577	16	3.0621	586	4213	7.1894	33	1.7524	16	1.6993	Bacteria	Actinomycetota	Actinomycetes	Geodermatophilales	Geodermatophilaceae	Geodermatophilus	Geodermatophilus obscurus	526225	NA	NA	Chromosome
NODE_139520_length_586_cov_0.971751_1	484	585	1	ID=139520_1	partial=01	start_type=ATG	rbs_motif=AATAA	rbs_spacer=7bp	gc_cont=0.225	NODE_139520_length_586_cov_0.971751	102	147	1.4412	3	1.6464	1	1.0976	586	2199	3.7526	20	1.062	10	1.062	NA	NA	NA	NA	NA	NA	NA	0	NA	NA	Chromosome
NODE_139521_length_586_cov_0.969868_1	260	586	1	ID=139521_1	partial=01	start_type=ATG	rbs_motif=None	rbs_spacer=None	gc_cont=0.505	NODE_139521_length_586_cov_0.969868	327	584	1.7859	4	0.6847	2	0.6847	586	1048	1.7884	7	0.3717	3	0.3186	NA	NA	NA	NA	NA	NA	NA	0	NA	NA	Chromosome
NODE_139524_length_586_cov_0.928437_1	182	586	-1	ID=139524_1	partial=01	start_type=Edge	rbs_motif=None	rbs_spacer=None	gc_cont=0.644	NODE_139524_length_586_cov_0.928437	405	618	1.5259	5	0.6911	2	0.5529	586	1002	1.7099	8	0.4248	4	0.4248	NA	NA	NA	NA	NA	NA	NA	0	NA	NA	Chromosome
NODE_139526_length_586_cov_0.928437_1	506	586	-1	ID=139526_1	partial=01	start_type=Edge	rbs_motif=None	rbs_spacer=None	gc_cont=0.309	NODE_139526_length_586_cov_0.928437	81	111	1.3704	2	1.3822	1	1.3822	586	3339	5.698	29	1.54	14	1.4869	NA	NA	NA	NA	NA	NA	NA	0	NA	NA	Chromosome
NODE_139527_length_586_cov_0.928437_1	1	105	-1	ID=139527_1	partial=10	start_type=ATG	rbs_motif=AGGAG	rbs_spacer=5-10bp	gc_cont=0.800	NODE_139527_length_586_cov_0.928437	105	0	0	0	0	0	0	586	1758	3	15	0.7965	7	0.7434	Bacteria	Pseudomonadota	Alphaproteobacteria	Sphingomonadales	Sphingomonadaceae	NA	NA	941907	NA	NA	Chromosome
NODE_139527_length_586_cov_0.928437_2	102	491	-1	ID=139527_2	partial=00	start_type=ATG	rbs_motif=AGGA	rbs_spacer=5-10bp	gc_cont=0.710	NODE_139527_length_586_cov_0.928437	390	1169	2.9974	12	1.7224	6	1.7224	586	1758	3	15	0.7965	7	0.7434	Bacteria	Pseudomonadota	Alphaproteobacteria	Sphingomonadales	Sphingomonadaceae	NA	NA	941907	NA	NA	Chromosome
NODE_139528_length_586_cov_0.924670_1	3	263	1	ID=139528_1	partial=10	start_type=Edge	rbs_motif=None	rbs_spacer=None	gc_cont=0.360	NODE_139528_length_586_cov_0.924670	261	4483	17.1762	52	11.1527	26	11.1527	586	2557	4.3635	27	1.4338	13	1.3807	NA	NA	NA	NA	NA	NA	NA	0	NA	NA	Chromosome
NODE_139529_length_586_cov_0.924670_1	238	585	1	ID=139529_1	partial=01	start_type=ATG	rbs_motif=None	rbs_spacer=None	gc_cont=0.365	NODE_139529_length_586_cov_0.924670	348	823	2.3649	8	1.2869	4	1.2869	586	1254	2.1399	10	0.531	5	0.531	NA	NA	NA	NA	NA	NA	NA	0	NA	NA	Chromosome
NODE_139531_length_586_cov_0.911488_1	1	120	1	ID=139531_1	partial=10	start_type=Edge	rbs_motif=None	rbs_spacer=None	gc_cont=0.217	NODE_139531_length_586_cov_0.911488	120	120	1	1	0.4665	0	0	586	1478	2.5222	12	0.6372	6	0.6372	NA	NA	NA	NA	NA	NA	NA	0	NA	NA	Chromosome
NODE_139533_length_586_cov_0.905838_1	2	106	-1	ID=139533_1	partial=10	start_type=ATG	rbs_motif=TAAAA	rbs_spacer=3bp	gc_cont=0.371	NODE_139533_length_586_cov_0.905838	105	105	1	1	0.5331	0	0	586	1459	2.4898	11	0.5841	5	0.531	NA	NA	NA	NA	NA	NA	NA	0	NA	NA	Chromosome
NODE_139534_length_586_cov_0.903955_1	296	514	1	ID=139534_1	partial=00	start_type=ATG	rbs_motif=AGxAG	rbs_spacer=3-4bp	gc_cont=0.347	NODE_139534_length_586_cov_0.903955	219	840	3.8356	9	2.3005	4	2.0449	586	1890	3.2253	14	0.7434	7	0.7434	NA	NA	NA	NA	NA	NA	NA	0	NA	NA	Chromosome
NODE_139536_length_586_cov_0.902072_1	2	295	1	ID=139536_1	partial=10	start_type=Edge	rbs_motif=None	rbs_spacer=None	gc_cont=0.548	NODE_139536_length_586_cov_0.902072	294	5714	19.4354	67	12.7569	33	12.5665	586	8797	15.0119	94	4.9916	47	4.9916	NA	NA	NA	NA	NA	NA	NA	0	NA	NA	Chromosome
NODE_139536_length_586_cov_0.902072_2	420	584	-1	ID=139536_2	partial=01	start_type=Edge	rbs_motif=None	rbs_spacer=None	gc_cont=0.321	NODE_139536_length_586_cov_0.902072	165	225	1.3636	4	1.357	2	1.357	586	8797	15.0119	94	4.9916	47	4.9916	NA	NA	NA	NA	NA	NA	NA	0	NA	NA	Chromosome
NODE_139540_length_586_cov_0.885122_1	2	202	-1	ID=139540_1	partial=10	start_type=ATG	rbs_motif=None	rbs_spacer=None	gc_cont=0.701	NODE_139540_length_586_cov_0.885122	201	286	1.4229	3	0.8355	1	0.557	586	846	1.4437	6	0.3186	3	0.3186	Bacteria	NA	NA	NA	NA	NA	NA	2	NA	NA	IS elements
NODE_139540_length_586_cov_0.885122_2	482	586	1	ID=139540_2	partial=01	start_type=GTG	rbs_motif=None	rbs_spacer=None	gc_cont=0.714	NODE_139540_length_586_cov_0.885122	105	105	1	1	0.5331	0	0	586	846	1.4437	6	0.3186	3	0.3186	Bacteria	NA	NA	NA	NA	NA	NA	2	NA	NA	IS elements
NODE_139543_length_586_cov_0.870056_1	2	586	1	ID=139543_1	partial=11	start_type=Edge	rbs_motif=None	rbs_spacer=None	gc_cont=0.711	NODE_139543_length_586_cov_0.870056	585	736	1.2581	5	0.4784	2	0.3828	586	737	1.2577	5	0.2655	2	0.2124	Bacteria	Pseudomonadota	Betaproteobacteria	Burkholderiales	Sphaerotilaceae	Aquincola	Aquincola tertiaricarbonis	391953	NA	NA	Chromosome
NODE_139544_length_586_cov_0.847458_1	2	301	-1	ID=139544_1	partial=10	start_type=ATG	rbs_motif=None	rbs_spacer=None	gc_cont=0.753	NODE_139544_length_586_cov_0.847458	300	1190	3.9667	14	2.6123	7	2.6123	586	1628	2.7782	17	0.9027	8	0.8496	Bacteria	Actinomycetota	Actinomycetes	Micrococcales	Micrococcaceae	Kocuria	Kocuria rosea	1275	MFS_1	RF0102	Chromosome
NODE_139545_length_586_cov_0.845574_1	108	278	-1	ID=139545_1	partial=00	start_type=GTG	rbs_motif=GGA/GAG/AGG	rbs_spacer=5-10bp	gc_cont=0.392	NODE_139545_length_586_cov_0.845574	171	1315	7.6901	20	6.5472	10	6.5472	586	4287	7.3157	46	2.4427	23	2.4427	NA	NA	NA	NA	NA	NA	NA	0	NA	NA	Chromosome
NODE_139546_length_586_cov_0.843691_1	400	570	-1	ID=139546_1	partial=00	start_type=ATG	rbs_motif=AGGA	rbs_spacer=5-10bp	gc_cont=0.281	NODE_139546_length_586_cov_0.843691	171	858	5.0175	13	4.2556	6	3.9283	586	4187	7.1451	44	2.3365	22	2.3365	NA	NA	NA	NA	NA	NA	NA	0	NA	NA	Chromosome
NODE_139547_length_586_cov_0.841808_1	355	585	-1	ID=139547_1	partial=01	start_type=Edge	rbs_motif=None	rbs_spacer=None	gc_cont=0.433	NODE_139547_length_586_cov_0.841808	231	488	2.1126	5	1.2116	2	0.9693	586	908	1.5495	8	0.4248	4	0.4248	NA	NA	NA	NA	NA	NA	NA	0	NA	NA	Chromosome
NODE_139548_length_586_cov_0.838041_1	3	584	1	ID=139548_1	partial=11	start_type=Edge	rbs_motif=None	rbs_spacer=None	gc_cont=0.445	NODE_139548_length_586_cov_0.838041	582	985	1.6924	8	0.7695	4	0.7695	586	991	1.6911	8	0.4248	4	0.4248	NA	NA	NA	NA	NA	NA	NA	0	NA	NA	Chromosome
NODE_139549_length_586_cov_0.838041_1	431	586	1	ID=139549_1	partial=01	start_type=ATG	rbs_motif=TAA	rbs_spacer=12bp	gc_cont=0.410	NODE_139549_length_586_cov_0.838041	156	285	1.8269	3	1.0765	1	0.7177	586	991	1.6911	8	0.4248	4	0.4248	NA	NA	NA	NA	NA	NA	NA	0	NA	NA	Chromosome
NODE_139550_length_586_cov_0.834275_1	107	289	1	ID=139550_1	partial=00	start_type=ATG	rbs_motif=TAA	rbs_spacer=12bp	gc_cont=0.426	NODE_139550_length_586_cov_0.834275	183	836	4.5683	9	2.753	4	2.4471	586	1791	3.0563	15	0.7965	7	0.7434	NA	NA	NA	NA	NA	NA	NA	0	NA	NA	Chromosome
NODE_139551_length_586_cov_0.830508_1	501	584	-1	ID=139551_1	partial=01	start_type=Edge	rbs_motif=None	rbs_spacer=None	gc_cont=0.333	NODE_139551_length_586_cov_0.830508	84	84	1	1	0.6664	0	0	586	2172	3.7065	17	0.9027	8	0.8496	NA	NA	NA	NA	NA	NA	NA	0	NA	NA	Chromosome
NODE_139553_length_586_cov_0.822976_1	3	71	1	ID=139553_1	partial=10	start_type=Edge	rbs_motif=None	rbs_spacer=None	gc_cont=0.203	NODE_139553_length_586_cov_0.822976	69	138	2	2	1.6226	1	1.6226	586	9139	15.5956	109	5.7881	54	5.735	NA	NA	NA	NA	NA	NA	NA	0	NA	NA	Chromosome
NODE_139554_length_586_cov_0.817326_1	3	71	-1	ID=139554_1	partial=10	start_type=ATG	rbs_motif=AGxAG	rbs_spacer=5-10bp	gc_cont=0.246	NODE_139554_length_586_cov_0.817326	69	69	1	1	0.8113	0	0	586	1046	1.785	10	0.531	5	0.531	NA	NA	NA	NA	NA	NA	NA	0	NA	NA	Chromosome
NODE_139555_length_586_cov_0.813559_1	2	313	-1	ID=139555_1	partial=10	start_type=ATG	rbs_motif=None	rbs_spacer=None	gc_cont=0.359	NODE_139555_length_586_cov_0.813559	312	390	1.25	4	0.7177	2	0.7177	586	763	1.302	6	0.3186	3	0.3186	NA	NA	NA	NA	NA	NA	NA	0	NA	NA	Chromosome
NODE_139556_length_586_cov_0.813559_1	1	285	-1	ID=139556_1	partial=10	start_type=ATG	rbs_motif=AGGA/GGAG/GAGG	rbs_spacer=11-12bp	gc_cont=0.656	NODE_139556_length_586_cov_0.813559	285	1340	4.7018	11	2.1606	5	1.9641	586	1697	2.8959	13	0.6903	6	0.6372	Bacteria	Actinomycetota	Actinomycetes	Pseudonocardiales	Pseudonocardiaceae	NA	NA	1179773	NA	NA	IS elements
NODE_139556_length_586_cov_0.813559_2	309	584	1	ID=139556_2	partial=01	start_type=ATG	rbs_motif=None	rbs_spacer=None	gc_cont=0.732	NODE_139556_length_586_cov_0.813559	276	281	1.0181	2	0.4056	1	0.4056	586	1697	2.8959	13	0.6903	6	0.6372	Bacteria	Actinomycetota	Actinomycetes	Pseudonocardiales	Pseudonocardiaceae	NA	NA	1179773	NA	NA	IS elements
NODE_139557_length_586_cov_0.813559_1	2	118	1	ID=139557_1	partial=10	start_type=Edge	rbs_motif=None	rbs_spacer=None	gc_cont=0.684	NODE_139557_length_586_cov_0.813559	117	283	2.4188	4	1.9138	2	1.9138	586	1247	2.128	14	0.7434	7	0.7434	Bacteria	Actinomycetota	Actinomycetes	Propionibacteriales	Nocardioidaceae	Nocardioides	Nocardioides sp. S5	2017486	NA	NA	Chromosome
NODE_139557_length_586_cov_0.813559_2	384	584	-1	ID=139557_2	partial=01	start_type=Edge	rbs_motif=None	rbs_spacer=None	gc_cont=0.672	NODE_139557_length_586_cov_0.813559	201	283	1.408	3	0.8355	1	0.557	586	1247	2.128	14	0.7434	7	0.7434	Bacteria	Actinomycetota	Actinomycetes	Propionibacteriales	Nocardioidaceae	Nocardioides	Nocardioides sp. S5	2017486	NA	NA	Chromosome
NODE_139558_length_586_cov_0.807910_1	1	585	1	ID=139558_1	partial=11	start_type=Edge	rbs_motif=None	rbs_spacer=None	gc_cont=0.667	NODE_139558_length_586_cov_0.807910	585	951	1.6256	8	0.7655	4	0.7655	586	952	1.6246	8	0.4248	4	0.4248	Bacteria	Actinomycetota	Actinomycetes	Propionibacteriales	Nocardioidaceae	Friedmanniella	Friedmanniella luteola	546871	NA	NA	Chromosome
NODE_139559_length_586_cov_0.798493_1	3	293	1	ID=139559_1	partial=10	start_type=Edge	rbs_motif=None	rbs_spacer=None	gc_cont=0.399	NODE_139559_length_586_cov_0.798493	291	528	1.8144	5	0.9618	2	0.7695	586	1256	2.1433	12	0.6372	6	0.6372	NA	NA	NA	NA	NA	NA	NA	0	NA	NA	Chromosome
NODE_139559_length_586_cov_0.798493_2	319	585	1	ID=139559_2	partial=01	start_type=ATG	rbs_motif=None	rbs_spacer=None	gc_cont=0.333	NODE_139559_length_586_cov_0.798493	267	652	2.4419	7	1.4676	3	1.2579	586	1256	2.1433	12	0.6372	6	0.6372	NA	NA	NA	NA	NA	NA	NA	0	NA	NA	Chromosome
NODE_139560_length_586_cov_0.794727_1	1	129	-1	ID=139560_1	partial=10	start_type=ATG	rbs_motif=GGGGGG	rbs_spacer=11bp	gc_cont=0.651	NODE_139560_length_586_cov_0.794727	129	192	1.4884	2	0.8679	1	0.8679	586	1904	3.2491	15	0.7965	7	0.7434	Bacteria	Actinomycetota	Rubrobacteria	Rubrobacterales	Rubrobacteraceae	Rubrobacter	Rubrobacter tropicus	2653851	NA	NA	Chromosome
NODE_139560_length_586_cov_0.794727_2	130	546	-1	ID=139560_2	partial=00	start_type=ATG	rbs_motif=GGAGG	rbs_spacer=10bp	gc_cont=0.662	NODE_139560_length_586_cov_0.794727	417	1382	3.3141	13	1.7451	6	1.6109	586	1904	3.2491	15	0.7965	7	0.7434	Bacteria	Actinomycetota	Rubrobacteria	Rubrobacterales	Rubrobacteraceae	Rubrobacter	Rubrobacter tropicus	2653851	NA	NA	Chromosome
NODE_139561_length_586_cov_0.734463_1	184	585	-1	ID=139561_1	partial=01	start_type=Edge	rbs_motif=None	rbs_spacer=None	gc_cont=0.341	NODE_139561_length_586_cov_0.734463	402	1730	4.3035	16	2.228	8	2.228	586	4411	7.5273	49	2.602	24	2.5489	NA	NA	NA	NA	NA	NA	NA	0	NA	NA	Chromosome
NODE_139562_length_586_cov_0.721281_1	54	479	-1	ID=139562_1	partial=00	start_type=ATG	rbs_motif=GGAG/GAGG	rbs_spacer=5-10bp	gc_cont=0.495	NODE_139562_length_586_cov_0.721281	426	1218	2.8592	10	1.314	5	1.314	586	1836	3.1331	13	0.6903	6	0.6372	NA	NA	NA	NA	NA	NA	NA	0	NA	NA	Chromosome
NODE_139563_length_586_cov_0.717514_1	1	153	-1	ID=139563_1	partial=10	start_type=ATG	rbs_motif=None	rbs_spacer=None	gc_cont=0.392	NODE_139563_length_586_cov_0.717514	153	3094	20.2222	29	10.6102	14	10.2444	586	8155	13.9164	67	3.5578	33	3.5047	NA	NA	NA	NA	NA	NA	NA	0	NA	NA	Chromosome
NODE_139563_length_586_cov_0.717514_2	289	495	-1	ID=139563_2	partial=00	start_type=ATG	rbs_motif=None	rbs_spacer=None	gc_cont=0.377	NODE_139563_length_586_cov_0.717514	207	1903	9.1932	19	5.1381	9	4.8677	586	8155	13.9164	67	3.5578	33	3.5047	NA	NA	NA	NA	NA	NA	NA	0	NA	NA	Chromosome
NODE_139564_length_586_cov_0.711864_1	1	123	1	ID=139564_1	partial=10	start_type=Edge	rbs_motif=None	rbs_spacer=None	gc_cont=0.301	NODE_139564_length_586_cov_0.711864	123	144	1.1707	2	0.9102	1	0.9102	586	1091	1.8618	9	0.4779	4	0.4248	NA	NA	NA	NA	NA	NA	NA	0	NA	NA	Chromosome
NODE_139566_length_585_cov_81.856604_1	69	584	1	ID=139566_1	partial=01	start_type=ATG	rbs_motif=TAAA	rbs_spacer=7bp	gc_cont=0.444	NODE_139566_length_585_cov_81.856604	516	69156	134.023	555	60.2091	277	60.1006	585	88822	151.833	692	36.8094	346	36.8094	NA	NA	NA	NA	NA	NA	NA	0	NA	NA	Chromosome
NODE_139567_length_585_cov_47.937736_1	2	583	-1	ID=139567_1	partial=11	start_type=Edge	rbs_motif=None	rbs_spacer=None	gc_cont=0.373	NODE_139567_length_585_cov_47.937736	582	809371	1390.67	6112	587.867	3056	587.867	585	722251	1234.62	5374	285.858	2687	285.858	NA	NA	NA	NA	NA	NA	NA	0	NA	NA	Chromosome
NODE_139569_length_585_cov_17.758491_1	338	583	-1	ID=139569_1	partial=01	start_type=Edge	rbs_motif=None	rbs_spacer=None	gc_cont=0.366	NODE_139569_length_585_cov_17.758491	246	30660	124.634	282	64.1701	141	64.1701	585	85294	145.802	675	35.9051	337	35.8519	NA	NA	NA	NA	NA	NA	NA	0	NA	NA	Chromosome
NODE_139571_length_585_cov_16.898113_1	499	585	-1	ID=139571_1	partial=01	start_type=Edge	rbs_motif=None	rbs_spacer=None	gc_cont=0.310	NODE_139571_length_585_cov_16.898113	87	3877	44.5632	58	37.3188	29	37.3188	585	36280	62.0171	269	14.3088	134	14.2557	NA	NA	NA	NA	NA	NA	NA	0	NA	NA	Chromosome
NODE_139572_length_585_cov_15.364151_1	1	312	1	ID=139572_1	partial=10	start_type=Edge	rbs_motif=None	rbs_spacer=None	gc_cont=0.484	NODE_139572_length_585_cov_15.364151	312	89783	287.766	791	141.919	395	141.74	585	127991	218.788	1293	68.7782	646	68.725	NA	NA	NA	NA	NA	NA	NA	0	NA	NA	Chromosome
NODE_139572_length_585_cov_15.364151_2	309	584	1	ID=139572_2	partial=01	start_type=ATG	rbs_motif=GGAG/GAGG	rbs_spacer=5-10bp	gc_cont=0.279	NODE_139572_length_585_cov_15.364151	276	74591	270.257	995	201.805	497	201.602	585	127991	218.788	1293	68.7782	646	68.725	NA	NA	NA	NA	NA	NA	NA	0	NA	NA	Chromosome
NODE_139573_length_585_cov_14.205660_1	411	584	1	ID=139573_1	partial=01	start_type=ATG	rbs_motif=None	rbs_spacer=None	gc_cont=0.282	NODE_139573_length_585_cov_14.205660	174	37457	215.27	390	125.468	195	125.468	585	82193	140.501	660	35.1072	330	35.1072	NA	NA	NA	NA	NA	NA	NA	0	NA	NA	Chromosome
NODE_139574_length_585_cov_11.058491_1	423	584	1	ID=139574_1	partial=01	start_type=ATG	rbs_motif=None	rbs_spacer=None	gc_cont=0.537	NODE_139574_length_585_cov_11.058491	162	6507	40.1667	97	33.5178	48	33.1723	585	10784	18.4342	88	4.681	44	4.681	NA	NA	NA	NA	NA	NA	NA	0	NA	NA	Chromosome
NODE_139576_length_585_cov_9.250943_1	3	83	1	ID=139576_1	partial=10	start_type=Edge	rbs_motif=None	rbs_spacer=None	gc_cont=0.321	NODE_139576_length_585_cov_9.250943	81	2015	24.8765	31	21.4237	15	20.7327	585	104707	178.986	823	43.7776	411	43.7244	NA	NA	NA	NA	NA	NA	NA	0	NA	NA	Chromosome
NODE_139576_length_585_cov_9.250943_2	147	584	1	ID=139576_2	partial=01	start_type=GTG	rbs_motif=None	rbs_spacer=None	gc_cont=0.322	NODE_139576_length_585_cov_9.250943	438	76396	174.42	623	79.6219	311	79.4941	585	104707	178.986	823	43.7776	411	43.7244	NA	NA	NA	NA	NA	NA	NA	0	NA	NA	Chromosome
NODE_139582_length_585_cov_5.998113_1	1	585	-1	ID=139582_1	partial=11	start_type=Edge	rbs_motif=None	rbs_spacer=None	gc_cont=0.497	NODE_139582_length_585_cov_5.998113	585	8371	14.3094	60	5.7414	30	5.7414	585	8364	14.2974	60	3.1916	30	3.1916	NA	NA	NA	NA	NA	NA	NA	0	NA	NA	Chromosome
NODE_139585_length_585_cov_5.213208_1	275	433	-1	ID=139585_1	partial=00	start_type=ATG	rbs_motif=AATAA	rbs_spacer=8bp	gc_cont=0.321	NODE_139585_length_585_cov_5.213208	159	1774	11.1572	21	7.3933	10	7.0413	585	6932	11.8496	50	2.6596	25	2.6596	NA	NA	NA	NA	NA	NA	NA	0	NA	NA	Chromosome
NODE_139587_length_585_cov_4.928302_1	122	583	1	ID=139587_1	partial=01	start_type=ATG	rbs_motif=AGGAG	rbs_spacer=5-10bp	gc_cont=0.442	NODE_139587_length_585_cov_4.928302	462	10968	23.7403	100	12.1165	50	12.1165	585	11641	19.8991	101	5.3725	50	5.3193	NA	NA	NA	NA	NA	NA	NA	0	NA	NA	Chromosome
NODE_139588_length_585_cov_4.886792_1	3	134	-1	ID=139588_1	partial=10	start_type=TTG	rbs_motif=GGA/GAG/AGG	rbs_spacer=11-12bp	gc_cont=0.417	NODE_139588_length_585_cov_4.886792	132	2991	22.6591	29	12.2982	14	11.8742	585	44183	75.5265	330	17.5536	165	17.5536	NA	NA	NA	NA	NA	NA	NA	0	NA	NA	Chromosome
NODE_139589_length_585_cov_4.641509_1	391	585	1	ID=139589_1	partial=01	start_type=ATG	rbs_motif=AGxAGG/AGGxGG	rbs_spacer=5-10bp	gc_cont=0.554	NODE_139589_length_585_cov_4.641509	195	1989	10.2	22	6.3155	11	6.3155	585	5491	9.3863	46	2.4469	23	2.4469	NA	NA	NA	NA	NA	NA	NA	0	NA	NA	Chromosome
NODE_139590_length_585_cov_4.513208_1	3	215	-1	ID=139590_1	partial=10	start_type=TTG	rbs_motif=GGA/GAG/AGG	rbs_spacer=5-10bp	gc_cont=0.399	NODE_139590_length_585_cov_4.513208	213	5368	25.2019	50	13.1404	25	13.1404	585	30592	52.294	226	12.0216	113	12.0216	NA	NA	NA	NA	NA	NA	NA	0	NA	NA	Chromosome
NODE_139590_length_585_cov_4.513208_2	216	584	-1	ID=139590_2	partial=01	start_type=Edge	rbs_motif=None	rbs_spacer=None	gc_cont=0.374	NODE_139590_length_585_cov_4.513208	369	21796	59.0678	171	25.9411	85	25.7894	585	30592	52.294	226	12.0216	113	12.0216	NA	NA	NA	NA	NA	NA	NA	0	NA	NA	Chromosome
NODE_139593_length_585_cov_4.081132_1	1	585	1	ID=139593_1	partial=11	start_type=Edge	rbs_motif=None	rbs_spacer=None	gc_cont=0.485	NODE_139593_length_585_cov_4.081132	585	11401	19.4889	90	8.612	45	8.612	585	11401	19.4889	90	4.7873	45	4.7873	NA	NA	NA	NA	NA	NA	NA	0	NA	NA	Chromosome
NODE_139594_length_585_cov_3.956604_1	2	109	-1	ID=139594_1	partial=10	start_type=ATG	rbs_motif=None	rbs_spacer=None	gc_cont=0.333	NODE_139594_length_585_cov_3.956604	108	1385	12.8241	18	9.3297	9	9.3297	585	9351	15.9846	85	4.5214	42	4.4682	NA	NA	NA	NA	NA	NA	NA	0	NA	NA	Chromosome
NODE_139595_length_585_cov_3.920755_1	56	463	-1	ID=139595_1	partial=00	start_type=ATG	rbs_motif=4Base/6BMM	rbs_spacer=13-15bp	gc_cont=0.542	NODE_139595_length_585_cov_3.920755	408	4319	10.5858	33	4.5276	16	4.3904	585	5547	9.4821	48	2.5533	24	2.5533	NA	NA	NA	NA	NA	NA	NA	0	NA	NA	Chromosome
NODE_139596_length_585_cov_3.901887_1	2	583	-1	ID=139596_1	partial=11	start_type=Edge	rbs_motif=None	rbs_spacer=None	gc_cont=0.443	NODE_139596_length_585_cov_3.901887	582	13453	23.1151	100	9.6182	50	9.6182	585	13197	22.559	98	5.2129	49	5.2129	NA	NA	NA	NA	NA	NA	NA	0	NA	NA	Chromosome
NODE_139599_length_585_cov_3.701887_1	56	421	1	ID=139599_1	partial=00	start_type=ATG	rbs_motif=AAAAA	rbs_spacer=5bp	gc_cont=0.331	NODE_139599_length_585_cov_3.701887	366	2820	7.7049	22	3.3648	11	3.3648	585	3712	6.3453	25	1.3298	12	1.2766	NA	NA	NA	NA	NA	NA	NA	0	NA	NA	Chromosome
NODE_139600_length_585_cov_3.684906_1	346	585	-1	ID=139600_1	partial=01	start_type=Edge	rbs_motif=None	rbs_spacer=None	gc_cont=0.350	NODE_139600_length_585_cov_3.684906	240	2349	9.7875	20	4.6648	10	4.6648	585	4353	7.441	34	1.8086	17	1.8086	NA	NA	NA	NA	NA	NA	NA	0	NA	NA	Chromosome
NODE_139601_length_585_cov_3.669811_1	1	138	1	ID=139601_1	partial=10	start_type=Edge	rbs_motif=None	rbs_spacer=None	gc_cont=0.304	NODE_139601_length_585_cov_3.669811	138	679	4.9203	8	3.2451	4	3.2451	585	6097	10.4222	47	2.5001	23	2.4469	NA	NA	NA	NA	NA	NA	NA	0	NA	NA	Chromosome
NODE_139602_length_585_cov_3.467925_1	2	229	1	ID=139602_1	partial=10	start_type=Edge	rbs_motif=None	rbs_spacer=None	gc_cont=0.588	NODE_139602_length_585_cov_3.467925	228	1972	8.6491	17	4.1738	8	3.9283	585	3733	6.3812	28	1.4894	14	1.4894	NA	NA	NA	NA	NA	NA	NA	0	NA	NA	Chromosome
NODE_139603_length_585_cov_3.452830_1	3	65	-1	ID=139603_1	partial=10	start_type=ATG	rbs_motif=TAAAA	rbs_spacer=15bp	gc_cont=0.349	NODE_139603_length_585_cov_3.452830	63	187	2.9683	3	2.6656	1	1.7771	585	6453	11.0308	46	2.4469	23	2.4469	NA	NA	NA	NA	NA	NA	NA	0	NA	NA	Chromosome
NODE_139604_length_585_cov_3.403774_1	13	585	-1	ID=139604_1	partial=01	start_type=Edge	rbs_motif=None	rbs_spacer=None	gc_cont=0.445	NODE_139604_length_585_cov_3.403774	573	3078	5.3717	21	2.0516	10	1.9539	585	3090	5.2821	21	1.117	10	1.0639	NA	NA	NA	NA	NA	NA	NA	0	NA	NA	Chromosome
NODE_139606_length_585_cov_3.356604_1	320	583	-1	ID=139606_1	partial=01	start_type=Edge	rbs_motif=None	rbs_spacer=None	gc_cont=0.424	NODE_139606_length_585_cov_3.356604	264	1388	5.2576	10	2.1204	5	2.1204	585	3017	5.1573	20	1.0639	10	1.0639	NA	NA	NA	NA	NA	NA	NA	0	NA	NA	Chromosome
NODE_139611_length_585_cov_3.243396_1	3	74	1	ID=139611_1	partial=10	start_type=Edge	rbs_motif=None	rbs_spacer=None	gc_cont=0.403	NODE_139611_length_585_cov_3.243396	72	13436	186.611	216	167.935	108	167.935	585	107462	183.696	940	50.0012	470	50.0012	NA	NA	NA	NA	NA	NA	NA	0	NA	NA	Chromosome
NODE_139611_length_585_cov_3.243396_2	94	585	-1	ID=139611_2	partial=01	start_type=Edge	rbs_motif=None	rbs_spacer=None	gc_cont=0.390	NODE_139611_length_585_cov_3.243396	492	75819	154.104	656	74.6376	328	74.6376	585	107462	183.696	940	50.0012	470	50.0012	NA	NA	NA	NA	NA	NA	NA	0	NA	NA	Chromosome
NODE_139613_length_585_cov_3.190566_1	3	542	1	ID=139613_1	partial=10	start_type=Edge	rbs_motif=None	rbs_spacer=None	gc_cont=0.426	NODE_139613_length_585_cov_3.190566	540	30078	55.7	357	37.0078	178	36.9041	585	17482	29.8838	171	9.096	85	9.0428	NA	NA	NA	NA	NA	NA	NA	0	NA	NA	Chromosome
NODE_139614_length_585_cov_3.188679_1	1	144	-1	ID=139614_1	partial=10	start_type=GTG	rbs_motif=AGGAG	rbs_spacer=5-10bp	gc_cont=0.299	NODE_139614_length_585_cov_3.188679	144	2267	15.7431	24	9.3297	12	9.3297	585	6257	10.6957	46	2.4469	23	2.4469	NA	NA	NA	NA	NA	NA	NA	0	NA	NA	Chromosome
NODE_139615_length_585_cov_3.184906_1	239	391	1	ID=139615_1	partial=00	start_type=TTG	rbs_motif=GGA/GAG/AGG	rbs_spacer=5-10bp	gc_cont=0.431	NODE_139615_length_585_cov_3.184906	153	1169	7.6405	13	4.7563	6	4.3904	585	5413	9.253	50	2.6596	25	2.6596	NA	NA	NA	NA	NA	NA	NA	0	NA	NA	Chromosome
NODE_139618_length_585_cov_3.160377_1	231	584	1	ID=139618_1	partial=01	start_type=ATG	rbs_motif=TAAA	rbs_spacer=12bp	gc_cont=0.410	NODE_139618_length_585_cov_3.160377	354	4293	12.1271	38	6.009	19	6.009	585	5312	9.0803	45	2.3937	22	2.3405	NA	NA	NA	NA	NA	NA	NA	0	NA	NA	Chromosome
NODE_139619_length_585_cov_3.145283_1	2	277	-1	ID=139619_1	partial=10	start_type=ATG	rbs_motif=None	rbs_spacer=None	gc_cont=0.337	NODE_139619_length_585_cov_3.145283	276	5678	20.5725	45	9.1269	22	8.9241	585	9121	15.5915	74	3.9363	37	3.9363	NA	NA	NA	NA	NA	NA	NA	0	NA	NA	Chromosome
NODE_139619_length_585_cov_3.145283_2	485	583	-1	ID=139619_2	partial=01	start_type=Edge	rbs_motif=None	rbs_spacer=None	gc_cont=0.323	NODE_139619_length_585_cov_3.145283	99	322	3.2525	5	2.8272	2	2.2617	585	9121	15.5915	74	3.9363	37	3.9363	NA	NA	NA	NA	NA	NA	NA	0	NA	NA	Chromosome
NODE_139620_length_585_cov_3.122642_1	1	78	-1	ID=139620_1	partial=10	start_type=GTG	rbs_motif=TAA	rbs_spacer=8bp	gc_cont=0.295	NODE_139620_length_585_cov_3.122642	78	352	4.5128	6	4.306	3	4.306	585	3674	6.2803	31	1.649	15	1.5958	NA	NA	NA	NA	NA	NA	NA	0	NA	NA	Chromosome
NODE_139622_length_585_cov_3.103774_1	465	584	1	ID=139622_1	partial=01	start_type=ATG	rbs_motif=None	rbs_spacer=None	gc_cont=0.350	NODE_139622_length_585_cov_3.103774	120	494	4.1167	5	2.3324	2	1.8659	585	3367	5.7556	24	1.2766	12	1.2766	NA	NA	NA	NA	NA	NA	NA	0	NA	NA	Chromosome
NODE_139623_length_585_cov_3.101887_1	52	585	1	ID=139623_1	partial=01	start_type=ATG	rbs_motif=None	rbs_spacer=None	gc_cont=0.410	NODE_139623_length_585_cov_3.101887	534	36808	68.9288	298	31.2388	149	31.2388	585	32750	55.9829	257	13.6705	128	13.6173	NA	NA	NA	NA	NA	NA	NA	0	NA	NA	Chromosome
NODE_139624_length_585_cov_3.098113_1	396	584	-1	ID=139624_1	partial=01	start_type=Edge	rbs_motif=None	rbs_spacer=None	gc_cont=0.259	NODE_139624_length_585_cov_3.098113	189	2364	12.5079	24	7.1083	12	7.1083	585	6062	10.3624	44	2.3405	22	2.3405	NA	NA	NA	NA	NA	NA	NA	0	NA	NA	Chromosome
NODE_139627_length_585_cov_3.083019_1	2	157	-1	ID=139627_1	partial=10	start_type=GTG	rbs_motif=AGGA	rbs_spacer=5-10bp	gc_cont=0.564	NODE_139627_length_585_cov_3.083019	156	11068	70.9487	111	39.8306	55	39.4718	585	31028	53.0393	263	13.9897	131	13.9365	NA	NA	NA	NA	NA	NA	NA	0	NA	NA	Chromosome
NODE_139629_length_585_cov_3.075472_1	3	524	1	ID=139629_1	partial=10	start_type=Edge	rbs_motif=None	rbs_spacer=None	gc_cont=0.540	NODE_139629_length_585_cov_3.075472	522	2541	4.8678	18	1.9303	9	1.9303	585	2665	4.5556	18	0.9575	9	0.9575	NA	NA	NA	NA	NA	NA	NA	0	NA	NA	Chromosome
NODE_139630_length_585_cov_3.075472_1	433	585	-1	ID=139630_1	partial=01	start_type=Edge	rbs_motif=None	rbs_spacer=None	gc_cont=0.353	NODE_139630_length_585_cov_3.075472	153	511	3.3399	6	2.1952	3	2.1952	585	2868	4.9026	19	1.0107	9	0.9575	NA	NA	NA	NA	NA	NA	NA	0	NA	NA	Chromosome
NODE_139632_length_585_cov_3.066038_1	3	149	-1	ID=139632_1	partial=10	start_type=ATG	rbs_motif=None	rbs_spacer=None	gc_cont=0.374	NODE_139632_length_585_cov_3.066038	147	1446	9.8367	18	6.8545	9	6.8545	585	5921	10.1214	45	2.3937	22	2.3405	NA	NA	NA	NA	NA	NA	NA	0	NA	NA	Chromosome
NODE_139633_length_585_cov_3.060377_1	3	95	-1	ID=139633_1	partial=10	start_type=ATG	rbs_motif=TAA	rbs_spacer=3bp	gc_cont=0.290	NODE_139633_length_585_cov_3.060377	93	246	2.6452	4	2.4077	2	2.4077	585	2683	4.5863	20	1.0639	10	1.0639	NA	NA	NA	NA	NA	NA	NA	0	NA	NA	Chromosome
NODE_139633_length_585_cov_3.060377_2	157	585	-1	ID=139633_2	partial=01	start_type=Edge	rbs_motif=None	rbs_spacer=None	gc_cont=0.345	NODE_139633_length_585_cov_3.060377	429	2121	4.9441	15	1.9573	7	1.8268	585	2683	4.5863	20	1.0639	10	1.0639	NA	NA	NA	NA	NA	NA	NA	0	NA	NA	Chromosome
NODE_139634_length_585_cov_3.058491_1	1	294	1	ID=139634_1	partial=10	start_type=Edge	rbs_motif=None	rbs_spacer=None	gc_cont=0.412	NODE_139634_length_585_cov_3.058491	294	1087	3.6973	9	1.7136	4	1.5232	585	2752	4.7043	19	1.0107	9	0.9575	NA	NA	NA	NA	NA	NA	NA	0	NA	NA	Chromosome
NODE_139635_length_585_cov_3.056604_1	415	585	1	ID=139635_1	partial=01	start_type=ATG	rbs_motif=GGAG/GAGG	rbs_spacer=5-10bp	gc_cont=0.327	NODE_139635_length_585_cov_3.056604	171	715	4.1813	7	2.2915	3	1.9641	585	2936	5.0188	21	1.117	10	1.0639	NA	NA	NA	NA	NA	NA	NA	0	NA	NA	Chromosome
NODE_139636_length_585_cov_3.032075_1	3	416	-1	ID=139636_1	partial=10	start_type=ATG	rbs_motif=AAAAAA	rbs_spacer=14bp	gc_cont=0.478	NODE_139636_length_585_cov_3.032075	414	2091	5.0507	15	2.0282	7	1.893	585	2565	4.3846	17	0.9043	8	0.8511	NA	NA	NA	NA	NA	NA	NA	0	NA	NA	Chromosome
NODE_139637_length_585_cov_2.998113_1	3	110	1	ID=139637_1	partial=10	start_type=Edge	rbs_motif=None	rbs_spacer=None	gc_cont=0.380	NODE_139637_length_585_cov_2.998113	108	570	5.2778	8	4.1465	4	4.1465	585	8808	15.0564	70	3.7235	35	3.7235	NA	NA	NA	NA	NA	NA	NA	0	NA	NA	Chromosome
NODE_139638_length_585_cov_2.935849_1	476	583	-1	ID=139638_1	partial=01	start_type=Edge	rbs_motif=None	rbs_spacer=None	gc_cont=0.343	NODE_139638_length_585_cov_2.935849	108	464	4.2963	7	3.6282	3	3.1099	585	3025	5.1709	22	1.1702	11	1.1702	NA	NA	NA	NA	NA	NA	NA	0	NA	NA	Chromosome
NODE_139639_length_585_cov_2.926415_1	474	584	-1	ID=139639_1	partial=01	start_type=Edge	rbs_motif=None	rbs_spacer=None	gc_cont=0.360	NODE_139639_length_585_cov_2.926415	111	479	4.3153	5	2.5215	2	2.0172	585	4225	7.2222	31	1.649	15	1.5958	NA	NA	NA	NA	NA	NA	NA	0	NA	NA	Chromosome
NODE_139640_length_585_cov_2.890566_1	445	585	1	ID=139640_1	partial=01	start_type=ATG	rbs_motif=None	rbs_spacer=None	gc_cont=0.390	NODE_139640_length_585_cov_2.890566	141	938	6.6525	10	3.9701	5	3.9701	585	3013	5.1504	21	1.117	10	1.0639	NA	NA	NA	NA	NA	NA	NA	0	NA	NA	Chromosome
NODE_139641_length_585_cov_2.883019_1	2	115	-1	ID=139641_1	partial=10	start_type=ATG	rbs_motif=None	rbs_spacer=None	gc_cont=0.430	NODE_139641_length_585_cov_2.883019	114	27521	241.412	323	158.605	161	158.114	585	17726	30.3009	149	7.9257	74	7.8725	NA	NA	NA	NA	NA	NA	NA	0	NA	NA	Chromosome
NODE_139643_length_585_cov_2.860377_1	3	176	-1	ID=139643_1	partial=10	start_type=ATG	rbs_motif=AGGA	rbs_spacer=5-10bp	gc_cont=0.425	NODE_139643_length_585_cov_2.860377	174	606	3.4828	6	1.9303	3	1.9303	585	2952	5.0462	20	1.0639	10	1.0639	NA	NA	NA	NA	NA	NA	NA	0	NA	NA	Chromosome
NODE_139643_length_585_cov_2.860377_2	443	583	-1	ID=139643_2	partial=01	start_type=Edge	rbs_motif=None	rbs_spacer=None	gc_cont=0.440	NODE_139643_length_585_cov_2.860377	141	291	2.0638	3	1.191	1	0.794	585	2952	5.0462	20	1.0639	10	1.0639	NA	NA	NA	NA	NA	NA	NA	0	NA	NA	Chromosome
NODE_139644_length_585_cov_2.860377_1	99	299	1	ID=139644_1	partial=00	start_type=ATG	rbs_motif=GGA/GAG/AGG	rbs_spacer=5-10bp	gc_cont=0.363	NODE_139644_length_585_cov_2.860377	201	1562	7.7711	14	3.899	7	3.899	585	5341	9.1299	40	2.1277	20	2.1277	NA	NA	NA	NA	NA	NA	NA	0	NA	NA	Chromosome
NODE_139645_length_585_cov_2.852830_1	1	72	1	ID=139645_1	partial=10	start_type=Edge	rbs_motif=None	rbs_spacer=None	gc_cont=0.500	NODE_139645_length_585_cov_2.852830	72	123	1.7083	2	1.5549	1	1.5549	585	2522	4.3111	17	0.9043	8	0.8511	NA	NA	NA	NA	NA	NA	NA	0	NA	NA	Chromosome
NODE_139645_length_585_cov_2.852830_2	296	583	-1	ID=139645_2	partial=01	start_type=Edge	rbs_motif=None	rbs_spacer=None	gc_cont=0.521	NODE_139645_length_585_cov_2.852830	288	1418	4.9236	11	2.1381	5	1.9437	585	2522	4.3111	17	0.9043	8	0.8511	NA	NA	NA	NA	NA	NA	NA	0	NA	NA	Chromosome
NODE_139646_length_585_cov_2.839623_1	1	585	-1	ID=139646_1	partial=11	start_type=Edge	rbs_motif=None	rbs_spacer=None	gc_cont=0.667	NODE_139646_length_585_cov_2.839623	585	24688	42.2017	196	18.7551	98	18.7551	585	24794	42.3829	197	10.479	98	10.4258	Bacteria	Actinomycetota	Actinomycetes	Micrococcales	Micrococcaceae	Kocuria	Kocuria rosea	1275	NA	NA	Chromosome
NODE_139647_length_585_cov_2.835849_1	2	97	1	ID=139647_1	partial=10	start_type=Edge	rbs_motif=None	rbs_spacer=None	gc_cont=0.271	NODE_139647_length_585_cov_2.835849	96	216	2.25	3	1.7493	1	1.1662	585	2720	4.6496	19	1.0107	9	0.9575	NA	NA	NA	NA	NA	NA	NA	0	NA	NA	Chromosome
NODE_139648_length_585_cov_2.832075_1	2	70	1	ID=139648_1	partial=10	start_type=Edge	rbs_motif=None	rbs_spacer=None	gc_cont=0.261	NODE_139648_length_585_cov_2.832075	69	0	0	0	0	0	0	585	2708	4.6291	18	0.9575	9	0.9575	NA	NA	NA	NA	NA	NA	NA	0	NA	NA	Chromosome
NODE_139649_length_585_cov_2.828302_1	3	182	1	ID=139649_1	partial=10	start_type=Edge	rbs_motif=None	rbs_spacer=None	gc_cont=0.317	NODE_139649_length_585_cov_2.828302	180	1949	10.8278	18	5.5978	9	5.5978	585	7905	13.5128	61	3.2448	30	3.1916	NA	NA	NA	NA	NA	NA	NA	0	NA	NA	Chromosome
NODE_139650_length_585_cov_2.822642_1	325	585	1	ID=139650_1	partial=01	start_type=ATG	rbs_motif=None	rbs_spacer=None	gc_cont=0.510	NODE_139650_length_585_cov_2.822642	261	912	3.4943	8	1.7158	4	1.7158	585	2828	4.8342	19	1.0107	9	0.9575	NA	NA	NA	NA	NA	NA	NA	0	NA	NA	Chromosome
NODE_139651_length_585_cov_2.818868_1	1	87	-1	ID=139651_1	partial=10	start_type=GTG	rbs_motif=AAAA	rbs_spacer=4bp	gc_cont=0.345	NODE_139651_length_585_cov_2.818868	87	438	5.0345	7	4.504	3	3.8606	585	3209	5.4855	24	1.2766	12	1.2766	NA	NA	NA	NA	NA	NA	NA	0	NA	NA	Chromosome
NODE_139651_length_585_cov_2.818868_2	220	585	-1	ID=139651_2	partial=01	start_type=Edge	rbs_motif=None	rbs_spacer=None	gc_cont=0.407	NODE_139651_length_585_cov_2.818868	366	2022	5.5246	19	2.906	9	2.753	585	3209	5.4855	24	1.2766	12	1.2766	NA	NA	NA	NA	NA	NA	NA	0	NA	NA	Chromosome
NODE_139652_length_585_cov_2.811321_1	65	583	-1	ID=139652_1	partial=01	start_type=Edge	rbs_motif=None	rbs_spacer=None	gc_cont=0.538	NODE_139652_length_585_cov_2.811321	519	2728	5.2563	19	2.0493	9	1.9414	585	2810	4.8034	19	1.0107	9	0.9575	Eukaryota	Ascomycota	NA	NA	NA	NA	NA	716546	NA	NA	Chromosome
NODE_139653_length_585_cov_2.811321_1	2	583	-1	ID=139653_1	partial=11	start_type=Edge	rbs_motif=None	rbs_spacer=None	gc_cont=0.368	NODE_139653_length_585_cov_2.811321	582	2668	4.5842	18	1.7313	9	1.7313	585	2676	4.5744	18	0.9575	9	0.9575	NA	NA	NA	NA	NA	NA	NA	0	NA	NA	Chromosome
NODE_139654_length_585_cov_2.801887_1	1	276	-1	ID=139654_1	partial=10	start_type=ATG	rbs_motif=TAAAA	rbs_spacer=4bp	gc_cont=0.304	NODE_139654_length_585_cov_2.801887	276	8079	29.2717	73	14.8058	36	14.603	585	3894	6.6564	31	1.649	15	1.5958	NA	NA	NA	NA	NA	NA	NA	0	NA	NA	Chromosome
NODE_139656_length_585_cov_2.794340_1	216	464	-1	ID=139656_1	partial=00	start_type=ATG	rbs_motif=None	rbs_spacer=None	gc_cont=0.361	NODE_139656_length_585_cov_2.794340	249	932	3.743	9	2.0233	4	1.7985	585	5426	9.2752	46	2.4469	23	2.4469	NA	NA	NA	NA	NA	NA	NA	0	NA	NA	Chromosome
NODE_139656_length_585_cov_2.794340_2	474	584	-1	ID=139656_2	partial=01	start_type=Edge	rbs_motif=None	rbs_spacer=None	gc_cont=0.342	NODE_139656_length_585_cov_2.794340	111	59	0.5315	1	0.5043	0	0	585	5426	9.2752	46	2.4469	23	2.4469	NA	NA	NA	NA	NA	NA	NA	0	NA	NA	Chromosome
NODE_139657_length_585_cov_2.790566_1	471	584	1	ID=139657_1	partial=01	start_type=ATG	rbs_motif=None	rbs_spacer=None	gc_cont=0.491	NODE_139657_length_585_cov_2.790566	114	357	3.1316	5	2.4552	2	1.9641	585	2723	4.6547	20	1.0639	10	1.0639	NA	NA	NA	NA	NA	NA	NA	0	NA	NA	Chromosome
NODE_139659_length_585_cov_2.767925_1	337	585	-1	ID=139659_1	partial=01	start_type=Edge	rbs_motif=None	rbs_spacer=None	gc_cont=0.313	NODE_139659_length_585_cov_2.767925	249	1343	5.3936	16	3.597	8	3.597	585	2626	4.4889	21	1.117	10	1.0639	NA	NA	NA	NA	NA	NA	NA	0	NA	NA	Chromosome
NODE_139660_length_585_cov_2.766038_1	71	442	-1	ID=139660_1	partial=00	start_type=ATG	rbs_motif=TAA	rbs_spacer=8bp	gc_cont=0.296	NODE_139660_length_585_cov_2.766038	372	2073	5.5726	16	2.4077	8	2.4077	585	2559	4.3744	17	0.9043	8	0.8511	NA	NA	NA	NA	NA	NA	NA	0	NA	NA	Chromosome
NODE_139662_length_585_cov_2.752830_1	2	109	1	ID=139662_1	partial=10	start_type=Edge	rbs_motif=None	rbs_spacer=None	gc_cont=0.204	NODE_139662_length_585_cov_2.752830	108	3502	32.4259	44	22.8059	22	22.8059	585	7925	13.547	61	3.2448	30	3.1916	NA	NA	NA	NA	NA	NA	NA	0	NA	NA	Chromosome
NODE_139662_length_585_cov_2.752830_2	481	585	-1	ID=139662_2	partial=01	start_type=Edge	rbs_motif=None	rbs_spacer=None	gc_cont=0.343	NODE_139662_length_585_cov_2.752830	105	4922	46.8762	67	35.7194	33	35.1863	585	7925	13.547	61	3.2448	30	3.1916	NA	NA	NA	NA	NA	NA	NA	0	NA	NA	Chromosome
NODE_139663_length_585_cov_2.747170_1	127	273	-1	ID=139663_1	partial=00	start_type=ATG	rbs_motif=AAAA	rbs_spacer=4bp	gc_cont=0.211	NODE_139663_length_585_cov_2.747170	147	52320	355.918	549	209.061	274	208.68	585	426960	729.846	3211	170.802	1605	170.749	NA	NA	NA	NA	NA	NA	NA	0	NA	NA	Chromosome
NODE_139663_length_585_cov_2.747170_2	353	469	-1	ID=139663_2	partial=00	start_type=ATG	rbs_motif=AAAAAA	rbs_spacer=5bp	gc_cont=0.179	NODE_139663_length_585_cov_2.747170	117	47935	409.701	540	258.361	270	258.361	585	426960	729.846	3211	170.802	1605	170.749	NA	NA	NA	NA	NA	NA	NA	0	NA	NA	Chromosome
NODE_139663_length_585_cov_2.747170_3	471	584	-1	ID=139663_3	partial=01	start_type=Edge	rbs_motif=None	rbs_spacer=None	gc_cont=0.202	NODE_139663_length_585_cov_2.747170	114	15679	137.535	177	86.9135	88	86.4224	585	426960	729.846	3211	170.802	1605	170.749	NA	NA	NA	NA	NA	NA	NA	0	NA	NA	Chromosome
NODE_139665_length_585_cov_2.730189_1	73	501	-1	ID=139665_1	partial=00	start_type=TTG	rbs_motif=TAA	rbs_spacer=4bp	gc_cont=0.277	NODE_139665_length_585_cov_2.730189	429	3627	8.4545	30	3.9146	15	3.9146	585	4978	8.5094	39	2.0745	19	2.0213	NA	NA	NA	NA	NA	NA	NA	0	NA	NA	Chromosome
NODE_139665_length_585_cov_2.730189_2	522	584	1	ID=139665_2	partial=01	start_type=ATG	rbs_motif=TAA	rbs_spacer=12bp	gc_cont=0.397	NODE_139665_length_585_cov_2.730189	63	152	2.4127	3	2.6656	1	1.7771	585	4978	8.5094	39	2.0745	19	2.0213	NA	NA	NA	NA	NA	NA	NA	0	NA	NA	Chromosome
NODE_139666_length_585_cov_2.730189_1	67	585	-1	ID=139666_1	partial=01	start_type=Edge	rbs_motif=None	rbs_spacer=None	gc_cont=0.568	NODE_139666_length_585_cov_2.730189	519	6380	12.2929	55	5.9322	27	5.8243	585	6725	11.4957	58	3.0852	29	3.0852	NA	NA	NA	NA	NA	NA	NA	0	NA	NA	Chromosome
NODE_139669_length_585_cov_2.722642_1	1	567	1	ID=139669_1	partial=10	start_type=Edge	rbs_motif=None	rbs_spacer=None	gc_cont=0.369	NODE_139669_length_585_cov_2.722642	567	32358	57.0688	398	39.2933	199	39.2933	585	20395	34.8632	236	12.5535	118	12.5535	NA	NA	NA	NA	NA	NA	NA	0	NA	NA	Chromosome
NODE_139670_length_585_cov_2.718868_1	168	377	-1	ID=139670_1	partial=00	start_type=ATG	rbs_motif=TAA	rbs_spacer=4bp	gc_cont=0.329	NODE_139670_length_585_cov_2.718868	210	1132	5.3905	10	2.6656	5	2.6656	585	3016	5.1556	24	1.2766	12	1.2766	NA	NA	NA	NA	NA	NA	NA	0	NA	NA	Chromosome
NODE_139670_length_585_cov_2.718868_2	494	583	1	ID=139670_2	partial=01	start_type=ATG	rbs_motif=TATAA	rbs_spacer=3bp	gc_cont=0.244	NODE_139670_length_585_cov_2.718868	90	562	6.2444	12	7.4638	6	7.4638	585	3016	5.1556	24	1.2766	12	1.2766	NA	NA	NA	NA	NA	NA	NA	0	NA	NA	Chromosome
NODE_139673_length_585_cov_2.716981_1	502	585	-1	ID=139673_1	partial=01	start_type=Edge	rbs_motif=None	rbs_spacer=None	gc_cont=0.393	NODE_139673_length_585_cov_2.716981	84	307	3.6548	5	3.332	2	2.6656	585	2303	3.9368	16	0.8511	8	0.8511	NA	NA	NA	NA	NA	NA	NA	0	NA	NA	Chromosome
NODE_139674_length_585_cov_2.715094_1	446	583	-1	ID=139674_1	partial=01	start_type=Edge	rbs_motif=None	rbs_spacer=None	gc_cont=0.268	NODE_139674_length_585_cov_2.715094	138	589	4.2681	7	2.8395	3	2.4338	585	3093	5.2872	27	1.4362	13	1.383	NA	NA	NA	NA	NA	NA	NA	0	NA	NA	Chromosome
NODE_139676_length_585_cov_2.692453_1	1	585	-1	ID=139676_1	partial=11	start_type=Edge	rbs_motif=None	rbs_spacer=None	gc_cont=0.489	NODE_139676_length_585_cov_2.692453	585	6441	11.0103	59	5.6457	29	5.55	585	6420	10.9744	58	3.0852	29	3.0852	NA	NA	NA	NA	NA	NA	NA	0	NA	NA	Chromosome
NODE_139677_length_585_cov_2.683019_1	3	584	1	ID=139677_1	partial=11	start_type=Edge	rbs_motif=None	rbs_spacer=None	gc_cont=0.426	NODE_139677_length_585_cov_2.683019	582	2615	4.4931	18	1.7313	9	1.7313	585	2618	4.4752	18	0.9575	9	0.9575	NA	NA	NA	NA	NA	NA	NA	0	NA	NA	Chromosome
NODE_139680_length_585_cov_2.666038_1	437	583	-1	ID=139680_1	partial=01	start_type=Edge	rbs_motif=None	rbs_spacer=None	gc_cont=0.238	NODE_139680_length_585_cov_2.666038	147	1959	13.3265	20	7.6161	10	7.6161	585	4656	7.959	37	1.9681	18	1.9149	NA	NA	NA	NA	NA	NA	NA	0	NA	NA	Chromosome
NODE_139681_length_585_cov_2.664151_1	1	111	1	ID=139681_1	partial=10	start_type=Edge	rbs_motif=None	rbs_spacer=None	gc_cont=0.288	NODE_139681_length_585_cov_2.664151	111	196	1.7658	2	1.0086	1	1.0086	585	2991	5.1128	29	1.5426	14	1.4894	NA	NA	NA	NA	NA	NA	NA	0	NA	NA	Chromosome
NODE_139682_length_585_cov_2.654717_1	474	584	1	ID=139682_1	partial=01	start_type=ATG	rbs_motif=AGGA	rbs_spacer=5-10bp	gc_cont=0.477	NODE_139682_length_585_cov_2.654717	111	897	8.0811	14	7.0603	7	7.0603	585	2269	3.8786	16	0.8511	8	0.8511	NA	NA	NA	NA	NA	NA	NA	0	NA	NA	Chromosome
NODE_139684_length_585_cov_2.650943_1	1	120	-1	ID=139684_1	partial=10	start_type=TTG	rbs_motif=AGGA/GGAG/GAGG	rbs_spacer=11-12bp	gc_cont=0.450	NODE_139684_length_585_cov_2.650943	120	0	0	0	0	0	0	585	2412	4.1231	16	0.8511	8	0.8511	NA	NA	NA	NA	NA	NA	NA	0	NA	NA	Chromosome
NODE_139684_length_585_cov_2.650943_2	74	583	-1	ID=139684_2	partial=01	start_type=Edge	rbs_motif=None	rbs_spacer=None	gc_cont=0.525	NODE_139684_length_585_cov_2.650943	510	2260	4.4314	16	1.7562	8	1.7562	585	2412	4.1231	16	0.8511	8	0.8511	NA	NA	NA	NA	NA	NA	NA	0	NA	NA	Chromosome
NODE_139685_length_585_cov_2.649057_1	120	308	-1	ID=139685_1	partial=00	start_type=GTG	rbs_motif=None	rbs_spacer=None	gc_cont=0.349	NODE_139685_length_585_cov_2.649057	189	1255	6.6402	12	3.5542	6	3.5542	585	2579	4.4085	18	0.9575	9	0.9575	NA	NA	NA	NA	NA	NA	NA	0	NA	NA	Chromosome
NODE_139686_length_585_cov_2.649057_1	188	415	1	ID=139686_1	partial=00	start_type=ATG	rbs_motif=TAA	rbs_spacer=15bp	gc_cont=0.329	NODE_139686_length_585_cov_2.649057	228	9120	40	103	25.2884	51	25.0429	585	10495	17.9402	86	4.5746	43	4.5746	NA	NA	NA	NA	NA	NA	NA	0	NA	NA	Chromosome
NODE_139687_length_585_cov_2.635849_1	90	584	-1	ID=139687_1	partial=01	start_type=Edge	rbs_motif=None	rbs_spacer=None	gc_cont=0.406	NODE_139687_length_585_cov_2.635849	495	3526	7.1232	31	3.5057	15	3.3926	585	3768	6.441	31	1.649	15	1.5958	NA	NA	NA	NA	NA	NA	NA	0	NA	NA	Chromosome
NODE_139688_length_585_cov_2.633962_1	509	583	1	ID=139688_1	partial=01	start_type=ATG	rbs_motif=AAAA	rbs_spacer=8bp	gc_cont=0.373	NODE_139688_length_585_cov_2.633962	75	75	1	1	0.7464	0	0	585	2263	3.8684	15	0.7979	7	0.7447	NA	NA	NA	NA	NA	NA	NA	0	NA	NA	Chromosome
NODE_139689_length_585_cov_2.632075_1	3	584	1	ID=139689_1	partial=11	start_type=Edge	rbs_motif=None	rbs_spacer=None	gc_cont=0.430	NODE_139689_length_585_cov_2.632075	582	2534	4.354	17	1.6351	8	1.5389	585	2537	4.3368	17	0.9043	8	0.8511	NA	NA	NA	NA	NA	NA	NA	0	NA	NA	Chromosome
NODE_139690_length_585_cov_2.624528_1	2	583	1	ID=139690_1	partial=11	start_type=Edge	rbs_motif=None	rbs_spacer=None	gc_cont=0.325	NODE_139690_length_585_cov_2.624528	582	2363	4.0601	16	1.5389	8	1.5389	585	2369	4.0496	16	0.8511	8	0.8511	NA	NA	NA	NA	NA	NA	NA	0	NA	NA	Chromosome
NODE_139691_length_585_cov_2.618868_1	227	583	1	ID=139691_1	partial=01	start_type=ATG	rbs_motif=AGGA	rbs_spacer=5-10bp	gc_cont=0.361	NODE_139691_length_585_cov_2.618868	357	4211	11.7955	35	5.4881	17	5.3313	585	4622	7.9009	36	1.9149	18	1.9149	NA	NA	NA	NA	NA	NA	NA	0	NA	NA	Chromosome
NODE_139692_length_585_cov_2.618868_1	1	114	-1	ID=139692_1	partial=10	start_type=GTG	rbs_motif=TAA	rbs_spacer=12bp	gc_cont=0.368	NODE_139692_length_585_cov_2.618868	114	1104	9.6842	17	8.3476	8	7.8566	585	6478	11.0735	59	3.1384	29	3.0852	NA	NA	NA	NA	NA	NA	NA	0	NA	NA	Chromosome
NODE_139693_length_585_cov_2.615094_1	485	583	-1	ID=139693_1	partial=01	start_type=Edge	rbs_motif=None	rbs_spacer=None	gc_cont=0.293	NODE_139693_length_585_cov_2.615094	99	42	0.4242	1	0.5654	0	0	585	21174	36.1949	160	8.5108	80	8.5108	NA	NA	NA	NA	NA	NA	NA	0	NA	NA	Chromosome
NODE_139696_length_585_cov_2.575472_1	500	583	-1	ID=139696_1	partial=01	start_type=Edge	rbs_motif=None	rbs_spacer=None	gc_cont=0.286	NODE_139696_length_585_cov_2.575472	84	403	4.7976	7	4.6648	3	3.9984	585	5102	8.7214	43	2.2873	21	2.2341	NA	NA	NA	NA	NA	NA	NA	0	NA	NA	Chromosome
NODE_139698_length_585_cov_2.571698_1	129	260	-1	ID=139698_1	partial=00	start_type=ATG	rbs_motif=AGxAGG/AGGxGG	rbs_spacer=5-10bp	gc_cont=0.326	NODE_139698_length_585_cov_2.571698	132	771	5.8409	7	2.9685	3	2.5445	585	2188	3.7402	15	0.7979	7	0.7447	NA	NA	NA	NA	NA	NA	NA	0	NA	NA	Chromosome
NODE_139700_length_585_cov_2.569811_1	1	129	-1	ID=139700_1	partial=10	start_type=ATG	rbs_motif=None	rbs_spacer=None	gc_cont=0.233	NODE_139700_length_585_cov_2.569811	129	3298	25.5659	39	16.9236	19	16.4897	585	9155	15.6496	70	3.7235	35	3.7235	NA	NA	NA	NA	NA	NA	NA	0	NA	NA	Chromosome
NODE_139700_length_585_cov_2.569811_2	292	474	-1	ID=139700_2	partial=00	start_type=ATG	rbs_motif=None	rbs_spacer=None	gc_cont=0.164	NODE_139700_length_585_cov_2.569811	183	4683	25.5902	49	14.9887	24	14.6828	585	9155	15.6496	70	3.7235	35	3.7235	NA	NA	NA	NA	NA	NA	NA	0	NA	NA	Chromosome
NODE_139701_length_585_cov_2.566038_1	131	583	-1	ID=139701_1	partial=01	start_type=Edge	rbs_motif=None	rbs_spacer=None	gc_cont=0.360	NODE_139701_length_585_cov_2.566038	453	29112	64.2649	252	31.1402	126	31.1402	585	36064	61.6479	290	15.4259	145	15.4259	NA	NA	NA	NA	NA	NA	NA	0	NA	NA	Chromosome
NODE_139702_length_585_cov_2.530189_1	3	533	1	ID=139702_1	partial=10	start_type=Edge	rbs_motif=None	rbs_spacer=None	gc_cont=0.390	NODE_139702_length_585_cov_2.530189	531	3874	7.2957	28	2.9518	14	2.9518	585	2397	4.0974	17	0.9043	8	0.8511	NA	NA	NA	NA	NA	NA	NA	0	NA	NA	Chromosome
NODE_139703_length_585_cov_2.522642_1	262	399	1	ID=139703_1	partial=00	start_type=ATG	rbs_motif=GGA/GAG/AGG	rbs_spacer=5-10bp	gc_cont=0.428	NODE_139703_length_585_cov_2.522642	138	639	4.6304	6	2.4338	3	2.4338	585	2114	3.6137	14	0.7447	7	0.7447	NA	NA	NA	NA	NA	NA	NA	0	NA	NA	Chromosome
NODE_139706_length_585_cov_2.498113_1	3	584	1	ID=139706_1	partial=11	start_type=Edge	rbs_motif=None	rbs_spacer=None	gc_cont=0.464	NODE_139706_length_585_cov_2.498113	582	2387	4.1014	17	1.6351	8	1.5389	585	2394	4.0923	17	0.9043	8	0.8511	NA	NA	NA	NA	NA	NA	NA	0	NA	NA	Chromosome
NODE_139707_length_585_cov_2.496226_1	2	583	-1	ID=139707_1	partial=11	start_type=Edge	rbs_motif=None	rbs_spacer=None	gc_cont=0.375	NODE_139707_length_585_cov_2.496226	582	39815	68.4107	305	29.3356	152	29.2395	585	35352	60.4308	267	14.2025	133	14.1493	NA	NA	NA	NA	NA	NA	NA	0	NA	NA	Chromosome
NODE_139708_length_585_cov_2.486792_1	2	568	1	ID=139708_1	partial=10	start_type=Edge	rbs_motif=None	rbs_spacer=None	gc_cont=0.335	NODE_139708_length_585_cov_2.486792	567	7887	13.9101	63	6.2198	31	6.1211	585	7912	13.5248	63	3.3511	31	3.298	NA	NA	NA	NA	NA	NA	NA	0	NA	NA	Chromosome
NODE_139709_length_585_cov_2.484906_1	2	583	1	ID=139709_1	partial=11	start_type=Edge	rbs_motif=None	rbs_spacer=None	gc_cont=0.519	NODE_139709_length_585_cov_2.484906	582	2777	4.7715	20	1.9236	10	1.9236	585	2787	4.7641	20	1.0639	10	1.0639	NA	NA	NA	NA	NA	NA	NA	0	NA	NA	Chromosome
NODE_139710_length_585_cov_2.484906_1	2	133	1	ID=139710_1	partial=10	start_type=Edge	rbs_motif=None	rbs_spacer=None	gc_cont=0.235	NODE_139710_length_585_cov_2.484906	132	922	6.9848	13	5.513	6	5.0889	585	4926	8.4205	38	2.0213	19	2.0213	NA	NA	NA	NA	NA	NA	NA	0	NA	NA	Chromosome
NODE_139712_length_585_cov_2.479245_1	1	75	-1	ID=139712_1	partial=10	start_type=GTG	rbs_motif=GGA/GAG/AGG	rbs_spacer=5-10bp	gc_cont=0.360	NODE_139712_length_585_cov_2.479245	75	3959	52.7867	61	45.5289	30	44.7825	585	98384	168.178	817	43.4585	408	43.4053	NA	NA	NA	NA	NA	NA	NA	0	NA	NA	Chromosome
NODE_139712_length_585_cov_2.479245_2	109	489	-1	ID=139712_2	partial=00	start_type=TTG	rbs_motif=GGAGG	rbs_spacer=5-10bp	gc_cont=0.420	NODE_139712_length_585_cov_2.479245	381	81599	214.171	660	96.97	330	96.9701	585	98384	168.178	817	43.4585	408	43.4053	NA	NA	NA	NA	NA	NA	NA	0	NA	NA	Chromosome
NODE_139713_length_585_cov_2.477358_1	1	492	1	ID=139713_1	partial=10	start_type=Edge	rbs_motif=None	rbs_spacer=None	gc_cont=0.368	NODE_139713_length_585_cov_2.477358	492	7345	14.9289	62	7.0542	31	7.0542	585	4585	7.8376	39	2.0745	19	2.0213	NA	NA	NA	NA	NA	NA	NA	0	NA	NA	Chromosome
NODE_139714_length_585_cov_2.473585_1	2	334	1	ID=139714_1	partial=10	start_type=Edge	rbs_motif=None	rbs_spacer=None	gc_cont=0.294	NODE_139714_length_585_cov_2.473585	333	7474	22.4444	67	11.2629	33	11.0948	585	13540	23.1453	113	6.0108	56	5.9576	NA	NA	NA	NA	NA	NA	NA	0	NA	NA	Chromosome
NODE_139714_length_585_cov_2.473585_2	309	584	1	ID=139714_2	partial=01	start_type=ATG	rbs_motif=TAA	rbs_spacer=14bp	gc_cont=0.286	NODE_139714_length_585_cov_2.473585	276	4785	17.337	52	10.5466	26	10.5466	585	13540	23.1453	113	6.0108	56	5.9576	NA	NA	NA	NA	NA	NA	NA	0	NA	NA	Chromosome
NODE_139716_length_585_cov_2.464151_1	2	403	-1	ID=139716_1	partial=10	start_type=ATG	rbs_motif=None	rbs_spacer=None	gc_cont=0.356	NODE_139716_length_585_cov_2.464151	402	1432	3.5622	11	1.5317	5	1.3925	585	2429	4.1521	17	0.9043	8	0.8511	NA	NA	NA	NA	NA	NA	NA	0	NA	NA	Chromosome
NODE_139717_length_585_cov_2.460377_1	1	261	1	ID=139717_1	partial=10	start_type=Edge	rbs_motif=None	rbs_spacer=None	gc_cont=0.368	NODE_139717_length_585_cov_2.460377	261	1442	5.5249	14	3.0027	7	3.0027	585	3889	6.6479	28	1.4894	14	1.4894	NA	NA	NA	NA	NA	NA	NA	0	NA	NA	Chromosome
NODE_139719_length_585_cov_2.443396_1	3	275	1	ID=139719_1	partial=10	start_type=Edge	rbs_motif=None	rbs_spacer=None	gc_cont=0.414	NODE_139719_length_585_cov_2.443396	273	2081	7.6227	25	5.1262	12	4.9212	585	3953	6.7573	42	2.2341	21	2.2341	NA	NA	NA	NA	NA	NA	NA	0	NA	NA	Chromosome
NODE_139721_length_585_cov_2.433962_1	299	583	-1	ID=139721_1	partial=01	start_type=Edge	rbs_motif=None	rbs_spacer=None	gc_cont=0.428	NODE_139721_length_585_cov_2.433962	285	4353	15.2737	41	8.053	20	7.8566	585	6729	11.5026	56	2.9788	28	2.9788	NA	NA	NA	NA	NA	NA	NA	0	NA	NA	Chromosome
NODE_139722_length_585_cov_2.432075_1	1	246	-1	ID=139722_1	partial=10	start_type=ATG	rbs_motif=None	rbs_spacer=None	gc_cont=0.476	NODE_139722_length_585_cov_2.432075	246	718	2.9187	5	1.1378	2	0.9102	585	2425	4.1453	16	0.8511	8	0.8511	NA	NA	NA	NA	NA	NA	NA	0	NA	NA	Chromosome
NODE_139722_length_585_cov_2.432075_2	364	585	1	ID=139722_2	partial=01	start_type=ATG	rbs_motif=None	rbs_spacer=None	gc_cont=0.405	NODE_139722_length_585_cov_2.432075	222	1299	5.8514	11	2.7737	5	2.5215	585	2425	4.1453	16	0.8511	8	0.8511	NA	NA	NA	NA	NA	NA	NA	0	NA	NA	Chromosome
NODE_139723_length_585_cov_2.422642_1	3	140	-1	ID=139723_1	partial=10	start_type=ATG	rbs_motif=TAA	rbs_spacer=12bp	gc_cont=0.297	NODE_139723_length_585_cov_2.422642	138	382	2.7681	4	1.6226	2	1.6226	585	3124	5.3402	24	1.2766	12	1.2766	NA	NA	NA	NA	NA	NA	NA	0	NA	NA	Chromosome
NODE_139725_length_585_cov_2.416981_1	109	585	-1	ID=139725_1	partial=01	start_type=Edge	rbs_motif=None	rbs_spacer=None	gc_cont=0.463	NODE_139725_length_585_cov_2.416981	477	2360	4.9476	18	2.1124	9	2.1124	585	2490	4.2564	18	0.9575	9	0.9575	NA	NA	NA	NA	NA	NA	NA	0	NA	NA	Chromosome
NODE_139726_length_585_cov_2.416981_1	2	403	1	ID=139726_1	partial=10	start_type=Edge	rbs_motif=None	rbs_spacer=None	gc_cont=0.386	NODE_139726_length_585_cov_2.416981	402	2076	5.1642	16	2.228	8	2.228	585	2113	3.612	14	0.7447	7	0.7447	NA	NA	NA	NA	NA	NA	NA	0	NA	NA	Chromosome
NODE_139727_length_585_cov_2.411321_1	3	107	-1	ID=139727_1	partial=10	start_type=ATG	rbs_motif=TAA	rbs_spacer=11bp	gc_cont=0.219	NODE_139727_length_585_cov_2.411321	105	105	1	1	0.5331	0	0	585	6354	10.8615	53	2.8192	26	2.766	Bacteria	Bacteroidota	Flavobacteriia	Flavobacteriales	NA	NA	NA	200644	NA	NA	Chromosome
NODE_139728_length_585_cov_2.407547_1	2	583	1	ID=139728_1	partial=11	start_type=Edge	rbs_motif=None	rbs_spacer=None	gc_cont=0.478	NODE_139728_length_585_cov_2.407547	582	3307	5.6821	27	2.5969	13	2.5007	585	3318	5.6718	27	1.4362	13	1.383	Bacteria	Cyanobacteriota	Cyanophyceae	Nostocales	Nostocaceae	Nostoc	Nostoc sp. UHCC 0870	2914041	NA	NA	Chromosome
NODE_139729_length_585_cov_2.401887_1	2	583	1	ID=139729_1	partial=11	start_type=Edge	rbs_motif=None	rbs_spacer=None	gc_cont=0.443	NODE_139729_length_585_cov_2.401887	582	4932	8.4742	41	3.9435	20	3.8473	585	3905	6.6752	29	1.5426	14	1.4894	NA	NA	NA	NA	NA	NA	NA	0	NA	NA	Chromosome
NODE_139731_length_585_cov_2.396226_1	2	583	1	ID=139731_1	partial=11	start_type=Edge	rbs_motif=None	rbs_spacer=None	gc_cont=0.462	NODE_139731_length_585_cov_2.396226	582	2412	4.1443	16	1.5389	8	1.5389	585	2415	4.1282	16	0.8511	8	0.8511	NA	NA	NA	NA	NA	NA	NA	0	NA	NA	Chromosome
NODE_139732_length_585_cov_2.396226_1	3	362	-1	ID=139732_1	partial=10	start_type=ATG	rbs_motif=None	rbs_spacer=None	gc_cont=0.311	NODE_139732_length_585_cov_2.396226	360	7021	19.5028	72	11.1956	36	11.1956	585	5983	10.2274	55	2.9256	27	2.8724	NA	NA	NA	NA	NA	NA	NA	0	NA	NA	Chromosome
NODE_139734_length_585_cov_2.388679_1	1	123	-1	ID=139734_1	partial=10	start_type=ATG	rbs_motif=TAA	rbs_spacer=8bp	gc_cont=0.366	NODE_139734_length_585_cov_2.388679	123	492	4	4	1.8204	2	1.8204	585	2543	4.347	19	1.0107	9	0.9575	NA	NA	NA	NA	NA	NA	NA	0	NA	NA	Chromosome
NODE_139735_length_585_cov_2.384906_1	3	224	-1	ID=139735_1	partial=10	start_type=ATG	rbs_motif=None	rbs_spacer=None	gc_cont=0.351	NODE_139735_length_585_cov_2.384906	222	1345	6.0586	13	3.278	6	3.0258	585	3526	6.0274	29	1.5426	14	1.4894	NA	NA	NA	NA	NA	NA	NA	0	NA	NA	Chromosome
NODE_139737_length_585_cov_2.383019_1	3	113	1	ID=139737_1	partial=10	start_type=Edge	rbs_motif=None	rbs_spacer=None	gc_cont=0.333	NODE_139737_length_585_cov_2.383019	111	309	2.7838	4	2.0172	2	2.0172	585	2105	3.5983	14	0.7447	7	0.7447	NA	NA	NA	NA	NA	NA	NA	0	NA	NA	Chromosome
NODE_139738_length_585_cov_2.381132_1	2	139	1	ID=139738_1	partial=10	start_type=Edge	rbs_motif=None	rbs_spacer=None	gc_cont=0.457	NODE_139738_length_585_cov_2.381132	138	379	2.7464	6	2.4338	3	2.4338	585	2254	3.853	15	0.7979	7	0.7447	NA	NA	NA	NA	NA	NA	NA	0	NA	NA	Chromosome
NODE_139739_length_585_cov_2.377358_1	99	335	-1	ID=139739_1	partial=00	start_type=TTG	rbs_motif=GGA/GAG/AGG	rbs_spacer=5-10bp	gc_cont=0.325	NODE_139739_length_585_cov_2.377358	237	1365	5.7595	14	3.3067	7	3.3067	585	17128	29.2786	138	7.3406	69	7.3406	NA	NA	NA	NA	NA	NA	NA	0	NA	NA	Chromosome
NODE_139739_length_585_cov_2.377358_2	366	584	-1	ID=139739_2	partial=01	start_type=Edge	rbs_motif=None	rbs_spacer=None	gc_cont=0.443	NODE_139739_length_585_cov_2.377358	219	17009	77.6667	148	37.83	74	37.83	585	17128	29.2786	138	7.3406	69	7.3406	NA	NA	NA	NA	NA	NA	NA	0	NA	NA	Chromosome
NODE_139741_length_585_cov_2.369811_1	479	583	-1	ID=139741_1	partial=01	start_type=Edge	rbs_motif=None	rbs_spacer=None	gc_cont=0.314	NODE_139741_length_585_cov_2.369811	105	374	3.5619	5	2.6656	2	2.1325	585	2734	4.6735	23	1.2234	11	1.1702	NA	NA	NA	NA	NA	NA	NA	0	NA	NA	Chromosome
NODE_139742_length_585_cov_2.364151_1	3	560	1	ID=139742_1	partial=10	start_type=Edge	rbs_motif=None	rbs_spacer=None	gc_cont=0.722	NODE_139742_length_585_cov_2.364151	558	5130	9.1935	38	3.8121	19	3.8121	585	5197	8.8838	38	2.0213	19	2.0213	Bacteria	Actinomycetota	Actinomycetes	Geodermatophilales	Geodermatophilaceae	Geodermatophilus	Geodermatophilus obscurus	526225	NA	NA	Chromosome
NODE_139743_length_585_cov_2.360377_1	1	75	-1	ID=139743_1	partial=10	start_type=ATG	rbs_motif=None	rbs_spacer=None	gc_cont=0.427	NODE_139743_length_585_cov_2.360377	75	724	9.6533	15	11.1956	7	10.4493	585	3175	5.4274	26	1.383	13	1.383	NA	NA	NA	NA	NA	NA	NA	0	NA	NA	Chromosome
NODE_139746_length_585_cov_2.349057_1	1	585	-1	ID=139746_1	partial=11	start_type=Edge	rbs_motif=None	rbs_spacer=None	gc_cont=0.568	NODE_139746_length_585_cov_2.349057	585	2078	3.5521	17	1.6267	8	1.531	585	2078	3.5521	17	0.9043	8	0.8511	Bacteria	Cyanobacteriota	Cyanophyceae	Oscillatoriales	Microcoleaceae	Microcoleus	Microcoleus vaginatus	2303329	NA	NA	Chromosome
NODE_139749_length_585_cov_2.343396_1	197	532	1	ID=139749_1	partial=00	start_type=ATG	rbs_motif=AGGA/GGAG/GAGG	rbs_spacer=11-12bp	gc_cont=0.351	NODE_139749_length_585_cov_2.343396	336	5969	17.7649	49	8.1635	24	7.9969	585	8627	14.747	66	3.5107	33	3.5107	NA	NA	NA	NA	NA	NA	NA	0	NA	NA	Chromosome
NODE_139751_length_585_cov_2.333962_1	3	194	-1	ID=139751_1	partial=10	start_type=ATG	rbs_motif=TAA	rbs_spacer=12bp	gc_cont=0.328	NODE_139751_length_585_cov_2.333962	192	883	4.599	11	3.2071	5	2.9155	585	13215	22.5897	183	9.7343	91	9.6811	NA	NA	NA	NA	NA	NA	NA	0	NA	NA	Chromosome
NODE_139754_length_585_cov_2.328302_1	79	486	-1	ID=139754_1	partial=00	start_type=GTG	rbs_motif=GGA/GAG/AGG	rbs_spacer=5-10bp	gc_cont=0.434	NODE_139754_length_585_cov_2.328302	408	2451	6.0074	19	2.6068	9	2.4696	585	2718	4.6462	19	1.0107	9	0.9575	NA	NA	NA	NA	NA	NA	NA	0	NA	NA	Chromosome
NODE_139755_length_585_cov_2.326415_1	1	126	1	ID=139755_1	partial=10	start_type=Edge	rbs_motif=None	rbs_spacer=None	gc_cont=0.429	NODE_139755_length_585_cov_2.326415	126	1125	8.9286	12	5.3313	6	5.3313	585	4204	7.1863	31	1.649	15	1.5958	NA	NA	NA	NA	NA	NA	NA	0	NA	NA	Chromosome
NODE_139756_length_585_cov_2.324528_1	1	585	1	ID=139756_1	partial=11	start_type=Edge	rbs_motif=None	rbs_spacer=None	gc_cont=0.417	NODE_139756_length_585_cov_2.324528	585	2505	4.2821	19	1.8181	9	1.7224	585	2505	4.2821	19	1.0107	9	0.9575	NA	NA	NA	NA	NA	NA	NA	0	NA	NA	Chromosome
NODE_139757_length_585_cov_2.322642_1	52	240	-1	ID=139757_1	partial=00	start_type=ATG	rbs_motif=AATAA	rbs_spacer=13bp	gc_cont=0.429	NODE_139757_length_585_cov_2.322642	189	4278	22.6349	35	10.3663	17	10.0701	585	8736	14.9333	64	3.4043	32	3.4043	NA	NA	NA	NA	NA	NA	NA	0	NA	NA	Chromosome
NODE_139759_length_585_cov_2.316981_1	2	115	-1	ID=139759_1	partial=10	start_type=ATG	rbs_motif=None	rbs_spacer=None	gc_cont=0.421	NODE_139759_length_585_cov_2.316981	114	397	3.4825	6	2.9462	3	2.9462	585	2182	3.7299	16	0.8511	8	0.8511	NA	NA	NA	NA	NA	NA	NA	131567	NA	NA	Chromosome
NODE_139759_length_585_cov_2.316981_2	256	585	-1	ID=139759_2	partial=01	start_type=Edge	rbs_motif=None	rbs_spacer=None	gc_cont=0.415	NODE_139759_length_585_cov_2.316981	330	1005	3.0455	8	1.357	4	1.357	585	2182	3.7299	16	0.8511	8	0.8511	NA	NA	NA	NA	NA	NA	NA	131567	NA	NA	Chromosome
NODE_139760_length_585_cov_2.315094_1	436	585	1	ID=139760_1	partial=01	start_type=ATG	rbs_motif=GGA/GAG/AGG	rbs_spacer=5-10bp	gc_cont=0.247	NODE_139760_length_585_cov_2.315094	150	5266	35.1067	54	20.1521	27	20.1521	585	39710	67.8803	303	16.1174	151	16.0642	NA	NA	NA	NA	NA	NA	NA	0	NA	NA	Chromosome
NODE_139761_length_585_cov_2.313208_1	3	248	1	ID=139761_1	partial=10	start_type=Edge	rbs_motif=None	rbs_spacer=None	gc_cont=0.329	NODE_139761_length_585_cov_2.313208	246	357	1.4512	3	0.6827	1	0.4551	585	2362	4.0376	21	1.117	10	1.0639	NA	NA	NA	NA	NA	NA	NA	0	NA	NA	Chromosome
NODE_139763_length_585_cov_2.311321_1	2	394	1	ID=139763_1	partial=10	start_type=Edge	rbs_motif=None	rbs_spacer=None	gc_cont=0.288	NODE_139763_length_585_cov_2.311321	393	1774	4.514	14	1.9941	7	1.9941	585	2227	3.8068	15	0.7979	7	0.7447	NA	NA	NA	NA	NA	NA	NA	0	NA	NA	Chromosome
NODE_139764_length_585_cov_2.305660_1	447	584	-1	ID=139764_1	partial=01	start_type=Edge	rbs_motif=None	rbs_spacer=None	gc_cont=0.312	NODE_139764_length_585_cov_2.305660	138	740	5.3623	7	2.8395	3	2.4338	585	2007	3.4308	14	0.7447	7	0.7447	NA	NA	NA	NA	NA	NA	NA	0	NA	NA	Chromosome
NODE_139766_length_585_cov_2.298113_1	175	456	-1	ID=139766_1	partial=00	start_type=ATG	rbs_motif=AAA	rbs_spacer=3bp	gc_cont=0.468	NODE_139766_length_585_cov_2.298113	282	2150	7.6241	19	3.7716	9	3.5731	585	4256	7.2752	31	1.649	15	1.5958	NA	NA	NA	NA	NA	NA	NA	0	NA	NA	Chromosome
NODE_139767_length_585_cov_2.292453_1	416	583	1	ID=139767_1	partial=01	start_type=ATG	rbs_motif=None	rbs_spacer=None	gc_cont=0.351	NODE_139767_length_585_cov_2.292453	168	2142	12.75	35	11.6621	17	11.3289	585	2388	4.0821	18	0.9575	9	0.9575	NA	NA	NA	NA	NA	NA	NA	0	NA	NA	Chromosome
NODE_139771_length_585_cov_2.288679_1	1	183	-1	ID=139771_1	partial=10	start_type=ATG	rbs_motif=None	rbs_spacer=None	gc_cont=0.317	NODE_139771_length_585_cov_2.288679	183	279	1.5246	3	0.9177	1	0.6118	585	2623	4.4838	18	0.9575	9	0.9575	NA	NA	NA	NA	NA	NA	NA	0	NA	NA	Chromosome
NODE_139772_length_585_cov_2.284906_1	497	583	-1	ID=139772_1	partial=01	start_type=Edge	rbs_motif=None	rbs_spacer=None	gc_cont=0.379	NODE_139772_length_585_cov_2.284906	87	125	1.4368	2	1.2869	1	1.2869	585	2102	3.5932	16	0.8511	8	0.8511	NA	NA	NA	NA	NA	NA	NA	0	NA	NA	Chromosome
NODE_139775_length_585_cov_2.277358_1	1	585	1	ID=139775_1	partial=11	start_type=Edge	rbs_motif=None	rbs_spacer=None	gc_cont=0.627	NODE_139775_length_585_cov_2.277358	585	2264	3.8701	15	1.4353	7	1.3396	585	2264	3.8701	15	0.7979	7	0.7447	NA	NA	NA	NA	NA	NA	NA	0	NA	NA	Chromosome
NODE_139776_length_585_cov_2.275472_1	491	583	-1	ID=139776_1	partial=01	start_type=Edge	rbs_motif=None	rbs_spacer=None	gc_cont=0.452	NODE_139776_length_585_cov_2.275472	93	298	3.2043	5	3.0096	2	2.4077	585	2113	3.612	14	0.7447	7	0.7447	NA	NA	NA	NA	NA	NA	NA	0	NA	NA	Chromosome
NODE_139778_length_585_cov_2.262264_1	3	320	1	ID=139778_1	partial=10	start_type=Edge	rbs_motif=None	rbs_spacer=None	gc_cont=0.321	NODE_139778_length_585_cov_2.262264	318	3289	10.3428	31	5.457	15	5.281	585	8290	14.1709	62	3.298	31	3.298	NA	NA	NA	NA	NA	NA	NA	0	NA	NA	Chromosome
NODE_139778_length_585_cov_2.262264_2	260	475	-1	ID=139778_2	partial=00	start_type=GTG	rbs_motif=GGA/GAG/AGG	rbs_spacer=5-10bp	gc_cont=0.356	NODE_139778_length_585_cov_2.262264	216	3437	15.912	31	8.0339	15	7.7747	585	8290	14.1709	62	3.298	31	3.298	NA	NA	NA	NA	NA	NA	NA	0	NA	NA	Chromosome
NODE_139779_length_585_cov_2.254717_1	71	292	-1	ID=139779_1	partial=00	start_type=ATG	rbs_motif=AAAAAA	rbs_spacer=12bp	gc_cont=0.284	NODE_139779_length_585_cov_2.254717	222	5725	25.7883	72	18.1551	36	18.1551	585	20548	35.1248	211	11.2237	105	11.1705	NA	NA	NA	NA	NA	NA	NA	0	NA	NA	Chromosome
NODE_139780_length_585_cov_2.252830_1	1	81	1	ID=139780_1	partial=10	start_type=Edge	rbs_motif=None	rbs_spacer=None	gc_cont=0.444	NODE_139780_length_585_cov_2.252830	81	81	1	1	0.6911	0	0	585	2247	3.841	17	0.9043	8	0.8511	NA	NA	NA	NA	NA	NA	NA	0	NA	NA	Chromosome
NODE_139780_length_585_cov_2.252830_2	120	314	-1	ID=139780_2	partial=00	start_type=GTG	rbs_motif=GGA/GAG/AGG	rbs_spacer=5-10bp	gc_cont=0.426	NODE_139780_length_585_cov_2.252830	195	855	4.3846	7	2.0095	3	1.7224	585	2247	3.841	17	0.9043	8	0.8511	NA	NA	NA	NA	NA	NA	NA	0	NA	NA	Chromosome
NODE_139781_length_585_cov_2.245283_1	453	584	1	ID=139781_1	partial=01	start_type=ATG	rbs_motif=TAA	rbs_spacer=12bp	gc_cont=0.333	NODE_139781_length_585_cov_2.245283	132	391	2.9621	5	2.1204	2	1.6963	585	4023	6.8769	34	1.8086	17	1.8086	NA	NA	NA	NA	NA	NA	NA	0	NA	NA	Chromosome
NODE_139783_length_585_cov_2.243396_1	1	87	1	ID=139783_1	partial=10	start_type=Edge	rbs_motif=None	rbs_spacer=None	gc_cont=0.345	NODE_139783_length_585_cov_2.243396	87	247	2.8391	3	1.9303	1	1.2869	585	50189	85.7932	407	21.6494	203	21.5963	NA	NA	NA	NA	NA	NA	NA	0	NA	NA	Chromosome
NODE_139784_length_585_cov_2.237736_1	2	169	1	ID=139784_1	partial=10	start_type=Edge	rbs_motif=None	rbs_spacer=None	gc_cont=0.327	NODE_139784_length_585_cov_2.237736	168	530	3.1548	4	1.3328	2	1.3328	585	4602	7.8667	37	1.9681	18	1.9149	NA	NA	NA	NA	NA	NA	NA	0	NA	NA	Chromosome
NODE_139786_length_585_cov_2.216981_1	2	391	-1	ID=139786_1	partial=10	start_type=ATG	rbs_motif=4Base/6BMM	rbs_spacer=13-15bp	gc_cont=0.562	NODE_139786_length_585_cov_2.216981	390	1695	4.3462	14	2.0095	7	2.0095	585	2160	3.6923	15	0.7979	7	0.7447	NA	NA	NA	NA	NA	NA	NA	0	NA	NA	Chromosome
NODE_139789_length_585_cov_2.207547_1	2	583	1	ID=139789_1	partial=11	start_type=Edge	rbs_motif=None	rbs_spacer=None	gc_cont=0.454	NODE_139789_length_585_cov_2.207547	582	1958	3.3643	13	1.2504	6	1.1542	585	1963	3.3556	13	0.6915	6	0.6383	NA	NA	NA	NA	NA	NA	NA	0	NA	NA	Chromosome
NODE_139791_length_585_cov_2.190566_1	1	144	-1	ID=139791_1	partial=10	start_type=ATG	rbs_motif=None	rbs_spacer=None	gc_cont=0.243	NODE_139791_length_585_cov_2.190566	144	15101	104.868	143	55.5894	71	55.2007	585	79000	135.043	588	31.2773	294	31.2773	NA	NA	NA	NA	NA	NA	NA	0	NA	NA	Chromosome
NODE_139791_length_585_cov_2.190566_2	157	585	-1	ID=139791_2	partial=01	start_type=Edge	rbs_motif=None	rbs_spacer=None	gc_cont=0.392	NODE_139791_length_585_cov_2.190566	429	98111	228.697	748	97.603	374	97.603	585	79000	135.043	588	31.2773	294	31.2773	NA	NA	NA	NA	NA	NA	NA	0	NA	NA	Chromosome
NODE_139793_length_585_cov_2.171698_1	1	231	-1	ID=139793_1	partial=10	start_type=ATG	rbs_motif=None	rbs_spacer=None	gc_cont=0.541	NODE_139793_length_585_cov_2.171698	231	649	2.8095	6	1.454	3	1.454	585	2041	3.4889	14	0.7447	7	0.7447	NA	NA	NA	NA	NA	NA	NA	0	NA	NA	Chromosome
NODE_139794_length_585_cov_2.169811_1	3	104	-1	ID=139794_1	partial=10	start_type=ATG	rbs_motif=None	rbs_spacer=None	gc_cont=0.412	NODE_139794_length_585_cov_2.169811	102	204	2	2	1.0976	1	1.0976	585	2896	4.9504	20	1.0639	10	1.0639	NA	NA	NA	NA	NA	NA	NA	0	NA	NA	Chromosome
NODE_139795_length_585_cov_2.169811_1	1	147	-1	ID=139795_1	partial=10	start_type=TTG	rbs_motif=TAA	rbs_spacer=5bp	gc_cont=0.340	NODE_139795_length_585_cov_2.169811	147	490	3.3333	4	1.5232	2	1.5232	585	1962	3.3538	13	0.6915	6	0.6383	NA	NA	NA	NA	NA	NA	NA	0	NA	NA	Chromosome
NODE_139796_length_585_cov_2.167925_1	3	281	1	ID=139796_1	partial=10	start_type=Edge	rbs_motif=None	rbs_spacer=None	gc_cont=0.305	NODE_139796_length_585_cov_2.167925	279	3524	12.6308	52	10.4332	26	10.4332	585	7534	12.8786	90	4.7873	45	4.7873	NA	NA	NA	NA	NA	NA	NA	0	NA	NA	Chromosome
NODE_139797_length_585_cov_2.164151_1	313	510	-1	ID=139797_1	partial=00	start_type=ATG	rbs_motif=None	rbs_spacer=None	gc_cont=0.333	NODE_139797_length_585_cov_2.164151	198	776	3.9192	9	2.5445	4	2.2617	585	2265	3.8718	16	0.8511	8	0.8511	NA	NA	NA	NA	NA	NA	NA	0	NA	NA	Chromosome
NODE_139798_length_585_cov_2.162264_1	1	189	-1	ID=139798_1	partial=10	start_type=ATG	rbs_motif=AGGA/GGAG/GAGG	rbs_spacer=11-12bp	gc_cont=0.376	NODE_139798_length_585_cov_2.162264	189	3297	17.4444	33	9.774	16	9.4778	585	21223	36.2786	168	8.9364	84	8.9364	NA	NA	NA	NA	NA	NA	NA	0	NA	NA	Chromosome
NODE_139798_length_585_cov_2.162264_2	209	583	-1	ID=139798_2	partial=01	start_type=Edge	rbs_motif=None	rbs_spacer=None	gc_cont=0.389	NODE_139798_length_585_cov_2.162264	375	14861	39.6293	122	18.2116	61	18.2116	585	21223	36.2786	168	8.9364	84	8.9364	NA	NA	NA	NA	NA	NA	NA	0	NA	NA	Chromosome
NODE_139799_length_585_cov_2.156604_1	36	584	1	ID=139799_1	partial=01	start_type=ATG	rbs_motif=None	rbs_spacer=None	gc_cont=0.446	NODE_139799_length_585_cov_2.156604	549	10760	19.5993	84	8.565	42	8.565	585	11481	19.6256	88	4.681	44	4.681	NA	NA	NA	NA	NA	NA	NA	0	NA	NA	Chromosome
NODE_139801_length_585_cov_2.150943_1	3	584	-1	ID=139801_1	partial=11	start_type=Edge	rbs_motif=None	rbs_spacer=None	gc_cont=0.582	NODE_139801_length_585_cov_2.150943	582	1795	3.0842	12	1.1542	6	1.1542	585	1800	3.0769	12	0.6383	6	0.6383	NA	NA	NA	NA	NA	NA	NA	0	NA	NA	Chromosome
NODE_139803_length_585_cov_2.145283_1	248	526	-1	ID=139803_1	partial=00	start_type=GTG	rbs_motif=None	rbs_spacer=None	gc_cont=0.441	NODE_139803_length_585_cov_2.145283	279	1187	4.2545	11	2.207	5	2.0064	585	2303	3.9368	17	0.9043	8	0.8511	NA	NA	NA	NA	NA	NA	NA	0	NA	NA	Chromosome
NODE_139804_length_585_cov_2.141509_1	514	585	-1	ID=139804_1	partial=01	start_type=Edge	rbs_motif=None	rbs_spacer=None	gc_cont=0.375	NODE_139804_length_585_cov_2.141509	72	124	1.7222	2	1.5549	1	1.5549	585	3088	5.2786	31	1.649	15	1.5958	NA	NA	NA	NA	NA	NA	NA	0	NA	NA	Chromosome
NODE_139806_length_585_cov_2.139623_1	517	585	1	ID=139806_1	partial=01	start_type=ATG	rbs_motif=AGGAG(G)/GGAGG	rbs_spacer=13-15bp	gc_cont=0.246	NODE_139806_length_585_cov_2.139623	69	69	1	1	0.8113	0	0	585	3010	5.1453	21	1.117	10	1.0639	NA	NA	NA	NA	NA	NA	NA	0	NA	NA	Chromosome
NODE_139808_length_585_cov_2.137736_1	257	559	1	ID=139808_1	partial=00	start_type=TTG	rbs_motif=None	rbs_spacer=None	gc_cont=0.294	NODE_139808_length_585_cov_2.137736	303	6996	23.0891	61	11.2695	30	11.0848	585	8877	15.1744	76	4.0426	38	4.0426	NA	NA	NA	NA	NA	NA	NA	0	NA	NA	Chromosome
NODE_139810_length_585_cov_2.135849_1	1	246	1	ID=139810_1	partial=10	start_type=Edge	rbs_motif=None	rbs_spacer=None	gc_cont=0.415	NODE_139810_length_585_cov_2.135849	246	1170	4.7561	11	2.5031	5	2.2755	585	7667	13.106	81	4.3086	40	4.2554	NA	NA	NA	NA	NA	NA	NA	0	NA	NA	Chromosome
NODE_139811_length_585_cov_2.133962_1	2	133	1	ID=139811_1	partial=10	start_type=Edge	rbs_motif=None	rbs_spacer=None	gc_cont=0.280	NODE_139811_length_585_cov_2.133962	132	100	0.7576	1	0.4241	0	0	585	33394	57.0838	268	14.2557	134	14.2557	NA	NA	NA	NA	NA	NA	NA	0	NA	NA	Chromosome
NODE_139811_length_585_cov_2.133962_2	158	499	1	ID=139811_2	partial=00	start_type=ATG	rbs_motif=AAAAAA	rbs_spacer=11bp	gc_cont=0.333	NODE_139811_length_585_cov_2.133962	342	19745	57.7339	177	28.9712	88	28.8075	585	33394	57.0838	268	14.2557	134	14.2557	NA	NA	NA	NA	NA	NA	NA	0	NA	NA	Chromosome
NODE_139813_length_585_cov_2.126415_1	2	118	1	ID=139813_1	partial=10	start_type=Edge	rbs_motif=None	rbs_spacer=None	gc_cont=0.316	NODE_139813_length_585_cov_2.126415	117	305	2.6068	5	2.3922	2	1.9138	585	18416	31.4803	143	7.6066	71	7.5534	NA	NA	NA	NA	NA	NA	NA	0	NA	NA	Chromosome
NODE_139815_length_585_cov_2.124528_1	469	585	1	ID=139815_1	partial=01	start_type=ATG	rbs_motif=None	rbs_spacer=None	gc_cont=0.333	NODE_139815_length_585_cov_2.124528	117	224	1.9145	4	1.9138	2	1.9138	585	5727	9.7897	96	5.1065	48	5.1065	NA	NA	NA	NA	NA	NA	NA	0	NA	NA	Chromosome
NODE_139816_length_585_cov_2.120755_1	3	119	1	ID=139816_1	partial=10	start_type=Edge	rbs_motif=None	rbs_spacer=None	gc_cont=0.410	NODE_139816_length_585_cov_2.120755	117	58590	500.769	626	299.507	313	299.507	585	15671	26.788	112	5.9576	56	5.9576	NA	NA	NA	NA	NA	NA	NA	0	NA	NA	Chromosome
NODE_139819_length_585_cov_2.116981_1	3	431	-1	ID=139819_1	partial=10	start_type=ATG	rbs_motif=None	rbs_spacer=None	gc_cont=0.541	NODE_139819_length_585_cov_2.116981	429	1538	3.5851	11	1.4353	5	1.3049	585	1923	3.2872	13	0.6915	6	0.6383	NA	NA	NA	NA	NA	NA	NA	0	NA	NA	Chromosome
NODE_139821_length_585_cov_2.113208_1	3	218	1	ID=139821_1	partial=10	start_type=Edge	rbs_motif=None	rbs_spacer=None	gc_cont=0.301	NODE_139821_length_585_cov_2.113208	216	902	4.1759	9	2.3324	4	2.0733	585	3988	6.8171	33	1.7554	16	1.7022	NA	NA	NA	NA	NA	NA	NA	0	NA	NA	Chromosome
NODE_139821_length_585_cov_2.113208_2	512	583	-1	ID=139821_2	partial=01	start_type=Edge	rbs_motif=None	rbs_spacer=None	gc_cont=0.236	NODE_139821_length_585_cov_2.113208	72	138	1.9167	2	1.5549	1	1.5549	585	3988	6.8171	33	1.7554	16	1.7022	NA	NA	NA	NA	NA	NA	NA	0	NA	NA	Chromosome
NODE_139822_length_585_cov_2.113208_1	2	385	1	ID=139822_1	partial=10	start_type=Edge	rbs_motif=None	rbs_spacer=None	gc_cont=0.289	NODE_139822_length_585_cov_2.113208	384	5104	13.2917	54	7.8719	27	7.8719	585	5102	8.7214	41	2.1809	20	2.1277	NA	NA	NA	NA	NA	NA	NA	0	NA	NA	Chromosome
NODE_139823_length_585_cov_2.109434_1	478	585	-1	ID=139823_1	partial=01	start_type=Edge	rbs_motif=None	rbs_spacer=None	gc_cont=0.370	NODE_139823_length_585_cov_2.109434	108	365	3.3796	6	3.1099	3	3.1099	585	4091	6.9932	31	1.649	15	1.5958	NA	NA	NA	NA	NA	NA	NA	0	NA	NA	Chromosome
NODE_139824_length_585_cov_2.107547_1	2	271	-1	ID=139824_1	partial=10	start_type=ATG	rbs_motif=None	rbs_spacer=None	gc_cont=0.378	NODE_139824_length_585_cov_2.107547	270	5135	19.0185	47	9.7443	23	9.537	585	17447	29.8239	138	7.3406	69	7.3406	NA	NA	NA	NA	NA	NA	NA	0	NA	NA	Chromosome
NODE_139826_length_585_cov_2.100000_1	40	585	1	ID=139826_1	partial=01	start_type=ATG	rbs_motif=GGAG/GAGG	rbs_spacer=5-10bp	gc_cont=0.696	NODE_139826_length_585_cov_2.100000	546	16634	30.4652	144	14.7635	72	14.7635	585	16686	28.5231	144	7.6598	72	7.6598	Bacteria	Actinomycetota	Actinomycetes	Micrococcales	Micrococcaceae	Kocuria	Kocuria rosea	1275	NA	NA	Plasmid
NODE_139828_length_585_cov_2.100000_1	2	583	1	ID=139828_1	partial=10	start_type=Edge	rbs_motif=None	rbs_spacer=None	gc_cont=0.759	NODE_139828_length_585_cov_2.100000	582	2028	3.4845	14	1.3466	7	1.3466	585	2033	3.4752	14	0.7447	7	0.7447	Bacteria	Actinomycetota	Actinomycetes	Micrococcales	Micrococcaceae	Kocuria	Kocuria rosea	1275	NA	NA	Chromosome
NODE_139829_length_585_cov_2.096226_1	2	583	1	ID=139829_1	partial=11	start_type=Edge	rbs_motif=None	rbs_spacer=None	gc_cont=0.493	NODE_139829_length_585_cov_2.096226	582	3324	5.7113	24	2.3084	12	2.3084	585	3118	5.3299	23	1.2234	11	1.1702	NA	NA	NA	NA	NA	NA	NA	0	NA	NA	Chromosome
NODE_139832_length_585_cov_2.090566_1	2	97	1	ID=139832_1	partial=10	start_type=Edge	rbs_motif=None	rbs_spacer=None	gc_cont=0.427	NODE_139832_length_585_cov_2.090566	96	646	6.7292	11	6.4142	5	5.8311	585	2137	3.653	15	0.7979	7	0.7447	NA	NA	NA	NA	NA	NA	NA	0	NA	NA	Chromosome
NODE_139834_length_585_cov_2.084906_1	472	585	1	ID=139834_1	partial=01	start_type=ATG	rbs_motif=TAA	rbs_spacer=9bp	gc_cont=0.377	NODE_139834_length_585_cov_2.084906	114	227	1.9912	3	1.4731	1	0.9821	585	2238	3.8256	18	0.9575	9	0.9575	NA	NA	NA	NA	NA	NA	NA	0	NA	NA	Chromosome
NODE_139837_length_585_cov_2.084906_1	469	585	-1	ID=139837_1	partial=01	start_type=Edge	rbs_motif=None	rbs_spacer=None	gc_cont=0.248	NODE_139837_length_585_cov_2.084906	117	777	6.641	11	5.2629	5	4.7845	585	2434	4.1607	20	1.0639	10	1.0639	NA	NA	NA	NA	NA	NA	NA	0	NA	NA	Chromosome
NODE_139838_length_585_cov_2.083019_1	1	429	1	ID=139838_1	partial=10	start_type=Edge	rbs_motif=None	rbs_spacer=None	gc_cont=0.737	NODE_139838_length_585_cov_2.083019	429	1882	4.3869	17	2.2182	8	2.0878	585	2454	4.1949	21	1.117	10	1.0639	Bacteria	Actinomycetota	Actinomycetes	Micrococcales	Micrococcaceae	Kocuria	Kocuria rosea	1275	NA	NA	Chromosome
NODE_139838_length_585_cov_2.083019_2	426	584	1	ID=139838_2	partial=01	start_type=ATG	rbs_motif=GGAG/GAGG	rbs_spacer=5-10bp	gc_cont=0.673	NODE_139838_length_585_cov_2.083019	159	453	2.8491	4	1.4083	2	1.4083	585	2454	4.1949	21	1.117	10	1.0639	Bacteria	Actinomycetota	Actinomycetes	Micrococcales	Micrococcaceae	Kocuria	Kocuria rosea	1275	NA	NA	Chromosome
NODE_139840_length_585_cov_2.073585_1	3	317	-1	ID=139840_1	partial=10	start_type=GTG	rbs_motif=TAA	rbs_spacer=6bp	gc_cont=0.340	NODE_139840_length_585_cov_2.073585	315	1385	4.3968	11	1.9548	5	1.7771	585	2276	3.8906	17	0.9043	8	0.8511	NA	NA	NA	NA	NA	NA	NA	0	NA	NA	Chromosome
NODE_139841_length_585_cov_2.073585_1	485	583	1	ID=139841_1	partial=01	start_type=GTG	rbs_motif=AAAA	rbs_spacer=3bp	gc_cont=0.313	NODE_139841_length_585_cov_2.073585	99	99	1	1	0.5654	0	0	585	2919	4.9897	22	1.1702	11	1.1702	NA	NA	NA	NA	NA	NA	NA	0	NA	NA	Chromosome
NODE_139843_length_585_cov_2.071698_1	1	252	-1	ID=139843_1	partial=10	start_type=ATG	rbs_motif=GGAG/GAGG	rbs_spacer=5-10bp	gc_cont=0.524	NODE_139843_length_585_cov_2.071698	252	970	3.8492	8	1.7771	4	1.7771	585	2034	3.4769	14	0.7447	7	0.7447	NA	NA	NA	NA	NA	NA	NA	0	NA	NA	Chromosome
NODE_139843_length_585_cov_2.071698_2	292	531	-1	ID=139843_2	partial=00	start_type=ATG	rbs_motif=None	rbs_spacer=None	gc_cont=0.517	NODE_139843_length_585_cov_2.071698	240	763	3.1792	6	1.3995	3	1.3995	585	2034	3.4769	14	0.7447	7	0.7447	NA	NA	NA	NA	NA	NA	NA	0	NA	NA	Chromosome
NODE_139844_length_585_cov_2.066038_1	3	302	1	ID=139844_1	partial=10	start_type=Edge	rbs_motif=None	rbs_spacer=None	gc_cont=0.367	NODE_139844_length_585_cov_2.066038	300	1599	5.33	13	2.4257	6	2.2391	585	3816	6.5231	30	1.5958	15	1.5958	Bacteria	Cyanobacteriota	Cyanophyceae	Nostocales	Nostocaceae	Nostoc	NA	1177	NA	NA	IS elements
NODE_139844_length_585_cov_2.066038_2	495	584	-1	ID=139844_2	partial=01	start_type=Edge	rbs_motif=None	rbs_spacer=None	gc_cont=0.467	NODE_139844_length_585_cov_2.066038	90	0	0	0	0	0	0	585	3816	6.5231	30	1.5958	15	1.5958	Bacteria	Cyanobacteriota	Cyanophyceae	Nostocales	Nostocaceae	Nostoc	NA	1177	NA	NA	IS elements
NODE_139845_length_585_cov_2.058491_1	1	585	-1	ID=139845_1	partial=11	start_type=Edge	rbs_motif=None	rbs_spacer=None	gc_cont=0.691	NODE_139845_length_585_cov_2.058491	585	14936	25.5316	144	13.7792	72	13.7792	585	15446	26.4034	150	7.9789	75	7.9789	Bacteria	Actinomycetota	Actinomycetes	Micrococcales	Micrococcaceae	Kocuria	Kocuria rosea	1275	drrA	RF0143	Plasmid
NODE_139847_length_585_cov_2.052830_1	1	90	1	ID=139847_1	partial=10	start_type=Edge	rbs_motif=None	rbs_spacer=None	gc_cont=0.344	NODE_139847_length_585_cov_2.052830	90	319	3.5444	7	4.3539	3	3.7319	585	2308	3.9453	22	1.1702	11	1.1702	NA	NA	NA	NA	NA	NA	NA	0	NA	NA	Chromosome
NODE_139848_length_585_cov_2.052830_1	3	218	1	ID=139848_1	partial=10	start_type=Edge	rbs_motif=None	rbs_spacer=None	gc_cont=0.366	NODE_139848_length_585_cov_2.052830	216	615	2.8472	5	1.2958	2	1.0366	585	2502	4.2769	17	0.9043	8	0.8511	NA	NA	NA	NA	NA	NA	NA	0	NA	NA	Chromosome
NODE_139850_length_585_cov_2.049057_1	514	585	-1	ID=139850_1	partial=01	start_type=Edge	rbs_motif=None	rbs_spacer=None	gc_cont=0.278	NODE_139850_length_585_cov_2.049057	72	178	2.4722	3	2.3324	1	1.5549	585	4275	7.3077	43	2.2873	21	2.2341	NA	NA	NA	NA	NA	NA	NA	0	NA	NA	Chromosome
NODE_139851_length_585_cov_2.049057_1	3	539	-1	ID=139851_1	partial=10	start_type=ATG	rbs_motif=None	rbs_spacer=None	gc_cont=0.568	NODE_139851_length_585_cov_2.049057	537	1954	3.6387	14	1.4594	7	1.4594	585	2091	3.5744	14	0.7447	7	0.7447	NA	NA	NA	NA	NA	NA	NA	0	NA	NA	Chromosome
NODE_139852_length_585_cov_2.041509_1	486	584	-1	ID=139852_1	partial=01	start_type=Edge	rbs_motif=None	rbs_spacer=None	gc_cont=0.404	NODE_139852_length_585_cov_2.041509	99	35559	359.182	586	331.346	293	331.346	585	186360	318.564	1658	88.1936	829	88.1936	NA	NA	NA	NA	NA	NA	NA	0	NA	NA	Chromosome
NODE_139853_length_585_cov_2.041509_1	475	585	-1	ID=139853_1	partial=01	start_type=Edge	rbs_motif=None	rbs_spacer=None	gc_cont=0.261	NODE_139853_length_585_cov_2.041509	111	446	4.018	5	2.5215	2	2.0172	585	1752	2.9949	12	0.6383	6	0.6383	NA	NA	NA	NA	NA	NA	NA	0	NA	NA	Chromosome
NODE_139854_length_585_cov_2.037736_1	16	531	1	ID=139854_1	partial=00	start_type=GTG	rbs_motif=GGA/GAG/AGG	rbs_spacer=5-10bp	gc_cont=0.399	NODE_139854_length_585_cov_2.037736	516	2471	4.7888	17	1.8442	8	1.7358	585	1808	3.0906	12	0.6383	6	0.6383	NA	NA	NA	NA	NA	NA	NA	0	NA	NA	Chromosome
NODE_139855_length_585_cov_2.035849_1	474	584	-1	ID=139855_1	partial=01	start_type=Edge	rbs_motif=None	rbs_spacer=None	gc_cont=0.387	NODE_139855_length_585_cov_2.035849	111	155	1.3964	2	1.0086	1	1.0086	585	3475	5.9402	25	1.3298	12	1.2766	NA	NA	NA	NA	NA	NA	NA	0	NA	NA	Chromosome
NODE_139857_length_585_cov_2.022642_1	2	583	1	ID=139857_1	partial=11	start_type=Edge	rbs_motif=None	rbs_spacer=None	gc_cont=0.405	NODE_139857_length_585_cov_2.022642	582	4836	8.3093	36	3.4626	18	3.4626	585	4855	8.2991	36	1.9149	18	1.9149	NA	NA	NA	NA	NA	NA	NA	0	NA	NA	Chromosome
NODE_139858_length_585_cov_2.022642_1	2	73	1	ID=139858_1	partial=10	start_type=Edge	rbs_motif=None	rbs_spacer=None	gc_cont=0.306	NODE_139858_length_585_cov_2.022642	72	245	3.4028	5	3.8874	2	3.1099	585	2095	3.5812	15	0.7979	7	0.7447	NA	NA	NA	NA	NA	NA	NA	0	NA	NA	Chromosome
NODE_139862_length_585_cov_1.996226_1	1	261	-1	ID=139862_1	partial=10	start_type=GTG	rbs_motif=GGA/GAG/AGG	rbs_spacer=5-10bp	gc_cont=0.467	NODE_139862_length_585_cov_1.996226	261	1045	4.0038	8	1.7158	4	1.7158	585	1963	3.3556	13	0.6915	6	0.6383	NA	NA	NA	NA	NA	NA	NA	0	NA	NA	Chromosome
NODE_139862_length_585_cov_1.996226_2	521	583	1	ID=139862_2	partial=01	start_type=TTG	rbs_motif=GGxGG	rbs_spacer=5-10bp	gc_cont=0.587	NODE_139862_length_585_cov_1.996226	63	126	2	2	1.7771	1	1.7771	585	1963	3.3556	13	0.6915	6	0.6383	NA	NA	NA	NA	NA	NA	NA	0	NA	NA	Chromosome
NODE_139864_length_585_cov_1.992453_1	3	80	-1	ID=139864_1	partial=10	start_type=ATG	rbs_motif=None	rbs_spacer=None	gc_cont=0.410	NODE_139864_length_585_cov_1.992453	78	78	1	1	0.7177	0	0	585	1812	3.0974	12	0.6383	6	0.6383	NA	NA	NA	NA	NA	NA	NA	0	NA	NA	Chromosome
NODE_139865_length_585_cov_1.992453_1	454	585	1	ID=139865_1	partial=01	start_type=ATG	rbs_motif=GGA/GAG/AGG	rbs_spacer=11-12bp	gc_cont=0.386	NODE_139865_length_585_cov_1.992453	132	275	2.0833	3	1.2722	1	0.8482	585	1861	3.1812	13	0.6915	6	0.6383	NA	NA	NA	NA	NA	NA	NA	0	NA	NA	Chromosome
NODE_139866_length_585_cov_1.992453_1	1	69	-1	ID=139866_1	partial=10	start_type=ATG	rbs_motif=None	rbs_spacer=None	gc_cont=0.449	NODE_139866_length_585_cov_1.992453	69	69	1	1	0.8113	0	0	585	2984	5.1009	23	1.2234	11	1.1702	NA	NA	NA	NA	NA	NA	NA	0	NA	NA	Chromosome
NODE_139867_length_585_cov_1.990566_1	513	584	-1	ID=139867_1	partial=01	start_type=Edge	rbs_motif=None	rbs_spacer=None	gc_cont=0.264	NODE_139867_length_585_cov_1.990566	72	72	1	1	0.7775	0	0	585	2111	3.6085	15	0.7979	7	0.7447	NA	NA	NA	NA	NA	NA	NA	0	NA	NA	Chromosome
NODE_139868_length_585_cov_1.990566_1	2	190	-1	ID=139868_1	partial=10	start_type=GTG	rbs_motif=GGA/GAG/AGG	rbs_spacer=5-10bp	gc_cont=0.439	NODE_139868_length_585_cov_1.990566	189	612	3.2381	6	1.7771	3	1.7771	585	1845	3.1538	13	0.6915	6	0.6383	NA	NA	NA	NA	NA	NA	NA	0	NA	NA	Chromosome
NODE_139868_length_585_cov_1.990566_2	378	584	-1	ID=139868_2	partial=01	start_type=Edge	rbs_motif=None	rbs_spacer=None	gc_cont=0.338	NODE_139868_length_585_cov_1.990566	207	662	3.1981	5	1.3521	2	1.0817	585	1845	3.1538	13	0.6915	6	0.6383	NA	NA	NA	NA	NA	NA	NA	0	NA	NA	Chromosome
NODE_139869_length_585_cov_1.986792_1	1	585	-1	ID=139869_1	partial=11	start_type=Edge	rbs_motif=None	rbs_spacer=None	gc_cont=0.516	NODE_139869_length_585_cov_1.986792	585	2525	4.3162	19	1.8181	9	1.7224	585	2539	4.3402	19	1.0107	9	0.9575	NA	NA	NA	NA	NA	NA	NA	0	NA	NA	Chromosome
NODE_139872_length_585_cov_1.983019_1	2	157	1	ID=139872_1	partial=10	start_type=Edge	rbs_motif=None	rbs_spacer=None	gc_cont=0.410	NODE_139872_length_585_cov_1.983019	156	887	5.6859	8	2.8707	4	2.8707	585	5589	9.5538	47	2.5001	23	2.4469	NA	NA	NA	NA	NA	NA	NA	0	NA	NA	Chromosome
NODE_139872_length_585_cov_1.983019_2	164	505	1	ID=139872_2	partial=00	start_type=ATG	rbs_motif=GGA/GAG/AGG	rbs_spacer=5-10bp	gc_cont=0.430	NODE_139872_length_585_cov_1.983019	342	3234	9.4561	30	4.9104	15	4.9104	585	5589	9.5538	47	2.5001	23	2.4469	NA	NA	NA	NA	NA	NA	NA	0	NA	NA	Chromosome
NODE_139872_length_585_cov_1.983019_3	512	583	1	ID=139872_3	partial=01	start_type=GTG	rbs_motif=GGA/GAG/AGG	rbs_spacer=5-10bp	gc_cont=0.431	NODE_139872_length_585_cov_1.983019	72	189	2.625	3	2.3324	1	1.5549	585	5589	9.5538	47	2.5001	23	2.4469	NA	NA	NA	NA	NA	NA	NA	0	NA	NA	Chromosome
NODE_139873_length_585_cov_1.981132_1	3	464	1	ID=139873_1	partial=10	start_type=Edge	rbs_motif=None	rbs_spacer=None	gc_cont=0.545	NODE_139873_length_585_cov_1.981132	462	1781	3.855	13	1.5751	6	1.454	585	1947	3.3282	13	0.6915	6	0.6383	NA	NA	NA	NA	NA	NA	NA	0	NA	NA	Chromosome
NODE_139873_length_585_cov_1.981132_2	445	585	1	ID=139873_2	partial=01	start_type=ATG	rbs_motif=GGA/GAG/AGG	rbs_spacer=5-10bp	gc_cont=0.496	NODE_139873_length_585_cov_1.981132	141	0	0	0	0	0	0	585	1947	3.3282	13	0.6915	6	0.6383	NA	NA	NA	NA	NA	NA	NA	0	NA	NA	Chromosome
NODE_139874_length_585_cov_1.979245_1	2	100	1	ID=139874_1	partial=10	start_type=Edge	rbs_motif=None	rbs_spacer=None	gc_cont=0.364	NODE_139874_length_585_cov_1.979245	99	45400	458.586	728	411.637	364	411.637	585	502053	858.21	4499	239.314	2249	239.261	NA	NA	NA	NA	NA	NA	NA	0	NA	NA	Chromosome
NODE_139874_length_585_cov_1.979245_2	70	171	1	ID=139874_2	partial=00	start_type=ATG	rbs_motif=GGA/GAG/AGG	rbs_spacer=5-10bp	gc_cont=0.363	NODE_139874_length_585_cov_1.979245	102	4712	46.1961	77	42.258	38	41.7092	585	502053	858.21	4499	239.314	2249	239.261	NA	NA	NA	NA	NA	NA	NA	0	NA	NA	Chromosome
NODE_139877_length_585_cov_1.977358_1	1	585	1	ID=139877_1	partial=11	start_type=Edge	rbs_motif=None	rbs_spacer=None	gc_cont=0.441	NODE_139877_length_585_cov_1.977358	585	2473	4.2274	18	1.7224	9	1.7224	585	2473	4.2274	18	0.9575	9	0.9575	NA	NA	NA	NA	NA	NA	NA	0	NA	NA	Chromosome
NODE_139879_length_585_cov_1.973585_1	509	583	-1	ID=139879_1	partial=01	start_type=Edge	rbs_motif=None	rbs_spacer=None	gc_cont=0.387	NODE_139879_length_585_cov_1.973585	75	150	2	2	1.4928	1	1.4928	585	2026	3.4632	14	0.7447	7	0.7447	NA	NA	NA	NA	NA	NA	NA	0	NA	NA	Chromosome
NODE_139882_length_585_cov_1.958491_1	368	583	-1	ID=139882_1	partial=01	start_type=Edge	rbs_motif=None	rbs_spacer=None	gc_cont=0.296	NODE_139882_length_585_cov_1.958491	216	687	3.1806	7	1.8141	3	1.5549	585	3659	6.2547	28	1.4894	14	1.4894	NA	NA	NA	NA	NA	NA	NA	0	NA	NA	Chromosome
NODE_139884_length_585_cov_1.950943_1	2	73	1	ID=139884_1	partial=10	start_type=Edge	rbs_motif=None	rbs_spacer=None	gc_cont=0.681	NODE_139884_length_585_cov_1.950943	72	0	0	0	0	0	0	585	4443	7.5949	32	1.7022	16	1.7022	Bacteria	Actinomycetota	Actinomycetes	Micrococcales	Microbacteriaceae	Agromyces	NA	33877	NA	NA	Chromosome
NODE_139884_length_585_cov_1.950943_2	51	584	-1	ID=139884_2	partial=01	start_type=Edge	rbs_motif=None	rbs_spacer=None	gc_cont=0.758	NODE_139884_length_585_cov_1.950943	534	4343	8.133	32	3.3545	16	3.3545	585	4443	7.5949	32	1.7022	16	1.7022	Bacteria	Actinomycetota	Actinomycetes	Micrococcales	Microbacteriaceae	Agromyces	NA	33877	NA	NA	Chromosome
NODE_139887_length_585_cov_1.943396_1	2	82	1	ID=139887_1	partial=10	start_type=Edge	rbs_motif=None	rbs_spacer=None	gc_cont=0.383	NODE_139887_length_585_cov_1.943396	81	223	2.7531	3	2.0733	1	1.3822	585	3933	6.7231	32	1.7022	16	1.7022	NA	NA	NA	NA	NA	NA	NA	0	NA	NA	Chromosome
NODE_139888_length_585_cov_1.941509_1	2	583	1	ID=139888_1	partial=11	start_type=Edge	rbs_motif=None	rbs_spacer=None	gc_cont=0.591	NODE_139888_length_585_cov_1.941509	582	1806	3.1031	12	1.1542	6	1.1542	585	1811	3.0957	12	0.6383	6	0.6383	NA	NA	NA	NA	NA	NA	NA	0	NA	NA	Chromosome
NODE_139889_length_585_cov_1.939623_1	441	584	1	ID=139889_1	partial=01	start_type=ATG	rbs_motif=None	rbs_spacer=None	gc_cont=0.417	NODE_139889_length_585_cov_1.939623	144	647	4.4931	6	2.3324	3	2.3324	585	1809	3.0923	12	0.6383	6	0.6383	NA	NA	NA	NA	NA	NA	NA	0	NA	NA	Chromosome
NODE_139895_length_585_cov_1.928302_1	3	143	1	ID=139895_1	partial=10	start_type=Edge	rbs_motif=None	rbs_spacer=None	gc_cont=0.333	NODE_139895_length_585_cov_1.928302	141	226	1.6028	2	0.794	1	0.794	585	2390	4.0855	18	0.9575	9	0.9575	NA	NA	NA	NA	NA	NA	NA	0	NA	NA	Chromosome
NODE_139898_length_585_cov_1.922642_1	2	127	1	ID=139898_1	partial=10	start_type=Edge	rbs_motif=None	rbs_spacer=None	gc_cont=0.302	NODE_139898_length_585_cov_1.922642	126	161	1.2778	2	0.8885	1	0.8885	585	2582	4.4137	18	0.9575	9	0.9575	Bacteria	Bacillota	Bacilli	Lactobacillales	Lactobacillaceae	Lactobacillus	NA	147802	NA	NA	Chromosome
NODE_139900_length_585_cov_1.916981_1	321	584	1	ID=139900_1	partial=01	start_type=TTG	rbs_motif=GGA/GAG/AGG	rbs_spacer=5-10bp	gc_cont=0.436	NODE_139900_length_585_cov_1.916981	264	517	1.9583	5	1.0602	2	0.8482	585	1509	2.5795	10	0.5319	5	0.5319	NA	NA	NA	NA	NA	NA	NA	0	NA	NA	Chromosome
NODE_139901_length_585_cov_1.913208_1	103	486	-1	ID=139901_1	partial=00	start_type=ATG	rbs_motif=None	rbs_spacer=None	gc_cont=0.305	NODE_139901_length_585_cov_1.913208	384	284604	741.156	2437	355.257	1218	355.111	585	349468	597.381	2729	145.163	1364	145.11	NA	NA	NA	NA	NA	NA	NA	0	NA	NA	Chromosome
NODE_139901_length_585_cov_1.913208_2	487	585	-1	ID=139901_2	partial=01	start_type=Edge	rbs_motif=None	rbs_spacer=None	gc_cont=0.343	NODE_139901_length_585_cov_1.913208	99	2037	20.5758	27	15.2668	13	14.7013	585	349468	597.381	2729	145.163	1364	145.11	NA	NA	NA	NA	NA	NA	NA	0	NA	NA	Chromosome
NODE_139902_length_585_cov_1.911321_1	1	411	1	ID=139902_1	partial=10	start_type=Edge	rbs_motif=None	rbs_spacer=None	gc_cont=0.528	NODE_139902_length_585_cov_1.911321	411	1459	3.5499	11	1.4982	5	1.362	585	1812	3.0974	12	0.6383	6	0.6383	NA	NA	NA	NA	NA	NA	NA	0	NA	NA	Chromosome
NODE_139903_length_585_cov_1.909434_1	1	357	1	ID=139903_1	partial=10	start_type=Edge	rbs_motif=None	rbs_spacer=None	gc_cont=0.748	NODE_139903_length_585_cov_1.909434	357	724	2.028	6	0.9408	3	0.9408	585	1935	3.3077	13	0.6915	6	0.6383	Bacteria	Actinomycetota	Actinomycetes	Streptosporangiales	Nocardiopsaceae	Nocardiopsis	NA	2014	NA	NA	Chromosome
NODE_139903_length_585_cov_1.909434_2	354	578	1	ID=139903_2	partial=00	start_type=GTG	rbs_motif=None	rbs_spacer=None	gc_cont=0.756	NODE_139903_length_585_cov_1.909434	225	879	3.9067	7	1.7415	3	1.4928	585	1935	3.3077	13	0.6915	6	0.6383	Bacteria	Actinomycetota	Actinomycetes	Streptosporangiales	Nocardiopsaceae	Nocardiopsis	NA	2014	NA	NA	Chromosome
NODE_139904_length_585_cov_1.909434_1	2	352	1	ID=139904_1	partial=10	start_type=Edge	rbs_motif=None	rbs_spacer=None	gc_cont=0.433	NODE_139904_length_585_cov_1.909434	351	7270	20.7123	57	9.0905	28	8.931	585	16959	28.9897	125	6.6491	62	6.5959	NA	NA	NA	NA	NA	NA	NA	0	NA	NA	Chromosome
NODE_139904_length_585_cov_1.909434_2	359	583	1	ID=139904_2	partial=01	start_type=ATG	rbs_motif=GGA/GAG/AGG	rbs_spacer=5-10bp	gc_cont=0.453	NODE_139904_length_585_cov_1.909434	225	5648	25.1022	47	11.6932	23	11.4444	585	16959	28.9897	125	6.6491	62	6.5959	NA	NA	NA	NA	NA	NA	NA	0	NA	NA	Chromosome
NODE_139905_length_585_cov_1.907547_1	257	565	1	ID=139905_1	partial=00	start_type=ATG	rbs_motif=None	rbs_spacer=None	gc_cont=0.304	NODE_139905_length_585_cov_1.907547	309	1083	3.5049	9	1.6304	4	1.4493	585	1866	3.1897	14	0.7447	7	0.7447	NA	NA	NA	NA	NA	NA	NA	0	NA	NA	Chromosome
NODE_139906_length_585_cov_1.907547_1	1	585	1	ID=139906_1	partial=11	start_type=Edge	rbs_motif=None	rbs_spacer=None	gc_cont=0.612	NODE_139906_length_585_cov_1.907547	585	1878	3.2103	13	1.244	6	1.1483	585	1878	3.2103	13	0.6915	6	0.6383	NA	NA	NA	NA	NA	NA	NA	0	NA	NA	Chromosome
NODE_139908_length_585_cov_1.888679_1	79	585	1	ID=139908_1	partial=01	start_type=ATG	rbs_motif=GGA/GAG/AGG	rbs_spacer=5-10bp	gc_cont=0.440	NODE_139908_length_585_cov_1.888679	507	1793	3.5365	14	1.5457	7	1.5457	585	1926	3.2923	13	0.6915	6	0.6383	NA	NA	NA	NA	NA	NA	NA	0	NA	NA	Chromosome
NODE_139913_length_585_cov_1.877358_1	3	107	-1	ID=139913_1	partial=10	start_type=ATG	rbs_motif=GGA/GAG/AGG	rbs_spacer=5-10bp	gc_cont=0.257	NODE_139913_length_585_cov_1.877358	105	210	2	2	1.0663	1	1.0663	585	6489	11.0923	63	3.3511	31	3.298	NA	NA	NA	NA	NA	NA	NA	0	NA	NA	Chromosome
NODE_139915_length_585_cov_1.877358_1	3	80	-1	ID=139915_1	partial=10	start_type=ATG	rbs_motif=None	rbs_spacer=None	gc_cont=0.346	NODE_139915_length_585_cov_1.877358	78	457	5.859	7	5.0237	3	4.306	585	3553	6.0735	27	1.4362	13	1.383	NA	NA	NA	NA	NA	NA	NA	0	NA	NA	Chromosome
NODE_139916_length_585_cov_1.875472_1	1	489	-1	ID=139916_1	partial=10	start_type=ATG	rbs_motif=None	rbs_spacer=None	gc_cont=0.335	NODE_139916_length_585_cov_1.875472	489	2649	5.4172	20	2.2895	10	2.2895	585	3162	5.4051	27	1.4362	13	1.383	NA	NA	NA	NA	NA	NA	NA	0	NA	NA	Chromosome
NODE_139920_length_585_cov_1.869811_1	492	584	-1	ID=139920_1	partial=01	start_type=Edge	rbs_motif=None	rbs_spacer=None	gc_cont=0.387	NODE_139920_length_585_cov_1.869811	93	614	6.6022	11	6.6211	5	6.0192	585	2791	4.7709	23	1.2234	11	1.1702	NA	NA	NA	NA	NA	NA	NA	0	NA	NA	Chromosome
NODE_139923_length_585_cov_1.856604_1	2	100	1	ID=139923_1	partial=10	start_type=Edge	rbs_motif=None	rbs_spacer=None	gc_cont=0.313	NODE_139923_length_585_cov_1.856604	99	296	2.9899	4	2.2617	2	2.2617	585	2139	3.6564	16	0.8511	8	0.8511	NA	NA	NA	NA	NA	NA	NA	0	NA	NA	Chromosome
NODE_139926_length_585_cov_1.849057_1	2	160	-1	ID=139926_1	partial=10	start_type=ATG	rbs_motif=TATAA	rbs_spacer=12bp	gc_cont=0.346	NODE_139926_length_585_cov_1.849057	159	436	2.7421	5	1.7603	2	1.4083	585	2018	3.4496	14	0.7447	7	0.7447	NA	NA	NA	NA	NA	NA	NA	0	NA	NA	Chromosome
NODE_139927_length_585_cov_1.839623_1	1	72	-1	ID=139927_1	partial=10	start_type=GTG	rbs_motif=TTTAAA	rbs_spacer=13bp	gc_cont=0.444	NODE_139927_length_585_cov_1.839623	72	690	9.5833	12	9.3297	6	9.3297	585	1951	3.335	16	0.8511	8	0.8511	NA	NA	NA	NA	NA	NA	NA	0	NA	NA	Chromosome
NODE_139928_length_585_cov_1.839623_1	502	585	-1	ID=139928_1	partial=01	start_type=Edge	rbs_motif=None	rbs_spacer=None	gc_cont=0.262	NODE_139928_length_585_cov_1.839623	84	84	1	1	0.6664	0	0	585	2854	4.8786	28	1.4894	14	1.4894	NA	NA	NA	NA	NA	NA	NA	0	NA	NA	Chromosome
NODE_139931_length_585_cov_1.835849_1	2	472	-1	ID=139931_1	partial=10	start_type=GTG	rbs_motif=GGA/GAG/AGG	rbs_spacer=5-10bp	gc_cont=0.550	NODE_139931_length_585_cov_1.835849	471	1256	2.6667	11	1.3073	5	1.1885	585	1661	2.8393	11	0.5851	5	0.5319	NA	NA	NA	NA	NA	NA	NA	0	NA	NA	Chromosome
NODE_139933_length_585_cov_1.832075_1	168	584	-1	ID=139933_1	partial=01	start_type=Edge	rbs_motif=None	rbs_spacer=None	gc_cont=0.242	NODE_139933_length_585_cov_1.832075	417	15192	36.4317	123	16.5115	61	16.3773	585	21896	37.4291	171	9.096	85	9.0428	NA	NA	NA	NA	NA	NA	NA	0	NA	NA	Chromosome
NODE_139934_length_585_cov_1.828302_1	238	495	1	ID=139934_1	partial=00	start_type=ATG	rbs_motif=GGA/GAG/AGG	rbs_spacer=5-10bp	gc_cont=0.395	NODE_139934_length_585_cov_1.828302	258	551	2.1357	4	0.8679	2	0.8679	585	2173	3.7145	16	0.8511	8	0.8511	NA	NA	NA	NA	NA	NA	NA	0	NA	NA	Chromosome
NODE_139934_length_585_cov_1.828302_2	479	583	1	ID=139934_2	partial=01	start_type=ATG	rbs_motif=AGGAG	rbs_spacer=5-10bp	gc_cont=0.381	NODE_139934_length_585_cov_1.828302	105	105	1	1	0.5331	0	0	585	2173	3.7145	16	0.8511	8	0.8511	NA	NA	NA	NA	NA	NA	NA	0	NA	NA	Chromosome
NODE_139935_length_585_cov_1.828302_1	92	343	1	ID=139935_1	partial=00	start_type=ATG	rbs_motif=AAAAAA	rbs_spacer=11bp	gc_cont=0.353	NODE_139935_length_585_cov_1.828302	252	2078	8.246	18	3.9984	9	3.9984	585	6666	11.3949	55	2.9256	27	2.8724	NA	NA	NA	NA	NA	NA	NA	0	NA	NA	Chromosome
NODE_139936_length_585_cov_1.826415_1	494	583	-1	ID=139936_1	partial=01	start_type=Edge	rbs_motif=None	rbs_spacer=None	gc_cont=0.289	NODE_139936_length_585_cov_1.826415	90	90	1	1	0.622	0	0	585	1850	3.1624	13	0.6915	6	0.6383	NA	NA	NA	NA	NA	NA	NA	0	NA	NA	Chromosome
NODE_139937_length_585_cov_1.813208_1	361	585	1	ID=139937_1	partial=01	start_type=ATG	rbs_motif=TTTAAA	rbs_spacer=14bp	gc_cont=0.369	NODE_139937_length_585_cov_1.813208	225	551	2.4489	5	1.244	2	0.9952	585	1808	3.0906	12	0.6383	6	0.6383	NA	NA	NA	NA	NA	NA	NA	0	NA	NA	Chromosome
NODE_139938_length_585_cov_1.811321_1	380	583	-1	ID=139938_1	partial=01	start_type=Edge	rbs_motif=None	rbs_spacer=None	gc_cont=0.431	NODE_139938_length_585_cov_1.811321	204	1100	5.3922	10	2.744	5	2.744	585	2352	4.0205	18	0.9575	9	0.9575	NA	NA	NA	NA	NA	NA	NA	0	NA	NA	Chromosome
NODE_139939_length_585_cov_1.809434_1	2	349	1	ID=139939_1	partial=10	start_type=Edge	rbs_motif=None	rbs_spacer=None	gc_cont=0.388	NODE_139939_length_585_cov_1.809434	348	1153	3.3132	10	1.6086	5	1.6086	585	1807	3.0889	12	0.6383	6	0.6383	NA	NA	NA	NA	NA	NA	NA	0	NA	NA	Chromosome
NODE_139940_length_585_cov_1.809434_1	118	585	-1	ID=139940_1	partial=01	start_type=Edge	rbs_motif=None	rbs_spacer=None	gc_cont=0.455	NODE_139940_length_585_cov_1.809434	468	1665	3.5577	14	1.6746	7	1.6746	585	1857	3.1744	14	0.7447	7	0.7447	NA	NA	NA	NA	NA	NA	NA	0	NA	NA	Chromosome
NODE_139941_length_585_cov_1.807547_1	1	585	1	ID=139941_1	partial=11	start_type=Edge	rbs_motif=None	rbs_spacer=None	gc_cont=0.737	NODE_139941_length_585_cov_1.807547	585	22684	38.7761	207	19.8077	103	19.712	585	22684	38.7761	207	11.0109	103	10.9577	Bacteria	Actinomycetota	Actinomycetes	Micrococcales	NA	NA	NA	85006	NA	NA	Chromosome
NODE_139942_length_585_cov_1.805660_1	1	585	-1	ID=139942_1	partial=11	start_type=Edge	rbs_motif=None	rbs_spacer=None	gc_cont=0.574	NODE_139942_length_585_cov_1.805660	585	2312	3.9521	17	1.6267	8	1.531	585	2312	3.9521	17	0.9043	8	0.8511	NA	NA	NA	NA	NA	NA	NA	0	NA	NA	Chromosome
NODE_139943_length_585_cov_1.805660_1	3	245	1	ID=139943_1	partial=10	start_type=Edge	rbs_motif=None	rbs_spacer=None	gc_cont=0.556	NODE_139943_length_585_cov_1.805660	243	525	2.1605	4	0.9215	2	0.9215	585	1980	3.3846	14	0.7447	7	0.7447	NA	NA	NA	NA	NA	NA	NA	0	NA	NA	Chromosome
NODE_139943_length_585_cov_1.805660_2	462	584	-1	ID=139943_2	partial=01	start_type=Edge	rbs_motif=None	rbs_spacer=None	gc_cont=0.504	NODE_139943_length_585_cov_1.805660	123	307	2.4959	4	1.8204	2	1.8204	585	1980	3.3846	14	0.7447	7	0.7447	NA	NA	NA	NA	NA	NA	NA	0	NA	NA	Chromosome
NODE_139944_length_585_cov_1.801887_1	2	184	-1	ID=139944_1	partial=10	start_type=ATG	rbs_motif=TAAAAA	rbs_spacer=13bp	gc_cont=0.339	NODE_139944_length_585_cov_1.801887	183	774	4.2295	7	2.1412	3	1.8353	585	2768	4.7316	20	1.0639	10	1.0639	NA	NA	NA	NA	NA	NA	NA	0	NA	NA	Chromosome
NODE_139944_length_585_cov_1.801887_2	209	583	1	ID=139944_2	partial=01	start_type=TTG	rbs_motif=AAAAA	rbs_spacer=12bp	gc_cont=0.387	NODE_139944_length_585_cov_1.801887	375	1643	4.3813	14	2.0899	7	2.0899	585	2768	4.7316	20	1.0639	10	1.0639	NA	NA	NA	NA	NA	NA	NA	0	NA	NA	Chromosome
NODE_139945_length_585_cov_1.794340_1	3	584	-1	ID=139945_1	partial=11	start_type=Edge	rbs_motif=None	rbs_spacer=None	gc_cont=0.479	NODE_139945_length_585_cov_1.794340	582	2561	4.4003	22	2.116	11	2.116	585	2570	4.3932	22	1.1702	11	1.1702	NA	NA	NA	NA	NA	NA	NA	0	NA	NA	Chromosome
NODE_139946_length_585_cov_1.792453_1	473	583	-1	ID=139946_1	partial=01	start_type=Edge	rbs_motif=None	rbs_spacer=None	gc_cont=0.351	NODE_139946_length_585_cov_1.792453	111	437	3.9369	5	2.5215	2	2.0172	585	1894	3.2376	13	0.6915	6	0.6383	NA	NA	NA	NA	NA	NA	NA	0	NA	NA	Chromosome
NODE_139947_length_585_cov_1.790566_1	2	154	-1	ID=139947_1	partial=10	start_type=ATG	rbs_motif=None	rbs_spacer=None	gc_cont=0.418	NODE_139947_length_585_cov_1.790566	153	420	2.7451	7	2.5611	3	2.1952	585	1703	2.9111	12	0.6383	6	0.6383	NA	NA	NA	NA	NA	NA	NA	0	NA	NA	Chromosome
NODE_139947_length_585_cov_1.790566_2	506	583	-1	ID=139947_2	partial=01	start_type=Edge	rbs_motif=None	rbs_spacer=None	gc_cont=0.551	NODE_139947_length_585_cov_1.790566	78	151	1.9359	2	1.4353	1	1.4353	585	1703	2.9111	12	0.6383	6	0.6383	NA	NA	NA	NA	NA	NA	NA	0	NA	NA	Chromosome
NODE_139948_length_585_cov_1.788679_1	1	342	-1	ID=139948_1	partial=10	start_type=TTG	rbs_motif=TAA	rbs_spacer=10bp	gc_cont=0.392	NODE_139948_length_585_cov_1.788679	342	2253	6.5877	18	2.9462	9	2.9462	585	2803	4.7915	19	1.0107	9	0.9575	NA	NA	NA	NA	NA	NA	NA	0	NA	NA	Chromosome
NODE_139950_length_585_cov_1.783019_1	2	124	-1	ID=139950_1	partial=10	start_type=GTG	rbs_motif=GGA/GAG/AGG	rbs_spacer=5-10bp	gc_cont=0.333	NODE_139950_length_585_cov_1.783019	123	157	1.2764	2	0.9102	1	0.9102	585	1589	2.7162	11	0.5851	5	0.5319	NA	NA	NA	NA	NA	NA	NA	0	NA	NA	Chromosome
NODE_139951_length_585_cov_1.781132_1	109	585	1	ID=139951_1	partial=01	start_type=GTG	rbs_motif=None	rbs_spacer=None	gc_cont=0.447	NODE_139951_length_585_cov_1.781132	477	1582	3.3166	12	1.4083	6	1.4083	585	1798	3.0735	12	0.6383	6	0.6383	NA	NA	NA	NA	NA	NA	NA	0	NA	NA	Chromosome
NODE_139952_length_585_cov_1.781132_1	445	585	-1	ID=139952_1	partial=01	start_type=Edge	rbs_motif=None	rbs_spacer=None	gc_cont=0.440	NODE_139952_length_585_cov_1.781132	141	412	2.922	4	1.588	2	1.588	585	1680	2.8718	14	0.7447	7	0.7447	NA	NA	NA	NA	NA	NA	NA	0	NA	NA	Chromosome
NODE_139953_length_585_cov_1.781132_1	1	120	-1	ID=139953_1	partial=10	start_type=ATG	rbs_motif=AGGAG	rbs_spacer=5-10bp	gc_cont=0.667	NODE_139953_length_585_cov_1.781132	120	381	3.175	4	1.8659	2	1.8659	585	2385	4.0769	17	0.9043	8	0.8511	Bacteria	Pseudomonadota	Alphaproteobacteria	Rhodobacterales	Paracoccaceae	Paracoccus	Paracoccus everestensis	2903900	NA	NA	Chromosome
NODE_139953_length_585_cov_1.781132_2	245	583	1	ID=139953_2	partial=01	start_type=ATG	rbs_motif=AGGAGG	rbs_spacer=3-4bp	gc_cont=0.714	NODE_139953_length_585_cov_1.781132	339	1750	5.1622	13	2.1467	6	1.9815	585	2385	4.0769	17	0.9043	8	0.8511	Bacteria	Pseudomonadota	Alphaproteobacteria	Rhodobacterales	Paracoccaceae	Paracoccus	Paracoccus everestensis	2903900	Acetyltransf_1	RF0011	Chromosome
NODE_139954_length_585_cov_1.781132_1	107	583	-1	ID=139954_1	partial=01	start_type=Edge	rbs_motif=None	rbs_spacer=None	gc_cont=0.252	NODE_139954_length_585_cov_1.781132	477	2258	4.7338	21	2.4644	10	2.3471	585	2513	4.2957	21	1.117	10	1.0639	NA	NA	NA	NA	NA	NA	NA	0	NA	NA	Chromosome
NODE_139956_length_585_cov_1.773585_1	357	584	-1	ID=139956_1	partial=01	start_type=Edge	rbs_motif=None	rbs_spacer=None	gc_cont=0.399	NODE_139956_length_585_cov_1.773585	228	391	1.7149	3	0.7366	1	0.491	585	1508	2.5778	10	0.5319	5	0.5319	NA	NA	NA	NA	NA	NA	NA	0	NA	NA	Chromosome
NODE_139957_length_585_cov_1.771698_1	2	241	1	ID=139957_1	partial=10	start_type=Edge	rbs_motif=None	rbs_spacer=None	gc_cont=0.679	NODE_139957_length_585_cov_1.771698	240	2440	10.1667	25	5.8311	12	5.5978	585	10272	17.559	89	4.7342	44	4.681	Bacteria	Actinomycetota	Actinomycetes	Micromonosporales	Micromonosporaceae	NA	NA	28056	NA	NA	Chromosome
NODE_139957_length_585_cov_1.771698_2	255	584	1	ID=139957_2	partial=01	start_type=ATG	rbs_motif=AGGAG	rbs_spacer=5-10bp	gc_cont=0.652	NODE_139957_length_585_cov_1.771698	330	7297	22.1121	61	10.3475	30	10.1778	585	10272	17.559	89	4.7342	44	4.681	Bacteria	Actinomycetota	Actinomycetes	Micromonosporales	Micromonosporaceae	NA	NA	28056	NA	NA	Chromosome
NODE_139959_length_585_cov_1.766038_1	1	72	-1	ID=139959_1	partial=10	start_type=TTG	rbs_motif=GTG	rbs_spacer=10bp	gc_cont=0.458	NODE_139959_length_585_cov_1.766038	72	72	1	1	0.7775	0	0	585	2025	3.4615	15	0.7979	7	0.7447	NA	NA	NA	NA	NA	NA	NA	0	NA	NA	Chromosome
NODE_139960_length_585_cov_1.764151_1	460	585	1	ID=139960_1	partial=01	start_type=ATG	rbs_motif=None	rbs_spacer=None	gc_cont=0.349	NODE_139960_length_585_cov_1.764151	126	15928	126.413	190	84.4115	95	84.4115	585	59867	102.337	585	31.1178	292	31.0646	NA	NA	NA	NA	NA	NA	NA	0	NA	NA	Chromosome
NODE_139961_length_585_cov_1.762264_1	111	281	-1	ID=139961_1	partial=00	start_type=GTG	rbs_motif=AGGAG	rbs_spacer=5-10bp	gc_cont=0.357	NODE_139961_length_585_cov_1.762264	171	6008	35.1345	69	22.5877	34	22.2603	585	17606	30.0957	134	7.1278	67	7.1278	NA	NA	NA	NA	NA	NA	NA	0	NA	NA	Chromosome
NODE_139962_length_585_cov_1.760377_1	260	583	1	ID=139962_1	partial=01	start_type=ATG	rbs_motif=TAA	rbs_spacer=11bp	gc_cont=0.361	NODE_139962_length_585_cov_1.760377	324	3108	9.5926	28	4.8376	14	4.8376	585	5137	8.7812	39	2.0745	19	2.0213	NA	NA	NA	NA	NA	NA	NA	0	NA	NA	Chromosome
NODE_139963_length_585_cov_1.756604_1	412	585	-1	ID=139963_1	partial=01	start_type=Edge	rbs_motif=None	rbs_spacer=None	gc_cont=0.368	NODE_139963_length_585_cov_1.756604	174	1502	8.6322	17	5.4691	8	5.1474	585	9075	15.5128	84	4.4682	42	4.4682	NA	NA	NA	NA	NA	NA	NA	0	NA	NA	Chromosome
NODE_139964_length_585_cov_1.752830_1	3	182	1	ID=139964_1	partial=10	start_type=Edge	rbs_motif=None	rbs_spacer=None	gc_cont=0.356	NODE_139964_length_585_cov_1.752830	180	356	1.9778	4	1.244	2	1.244	585	3174	5.4256	35	1.8617	17	1.8086	NA	NA	NA	NA	NA	NA	NA	0	NA	NA	Chromosome
NODE_139965_length_585_cov_1.749057_1	490	585	1	ID=139965_1	partial=01	start_type=ATG	rbs_motif=TAA	rbs_spacer=14bp	gc_cont=0.333	NODE_139965_length_585_cov_1.749057	96	144	1.5	2	1.1662	1	1.1662	585	1931	3.3009	15	0.7979	7	0.7447	NA	NA	NA	NA	NA	NA	NA	0	NA	NA	Chromosome
NODE_139967_length_585_cov_1.745283_1	2	85	1	ID=139967_1	partial=10	start_type=Edge	rbs_motif=None	rbs_spacer=None	gc_cont=0.560	NODE_139967_length_585_cov_1.745283	84	145	1.7262	2	1.3328	1	1.3328	585	1566	2.6769	11	0.5851	5	0.5319	NA	NA	NA	NA	NA	NA	NA	0	NA	NA	Chromosome
NODE_139967_length_585_cov_1.745283_2	383	583	-1	ID=139967_2	partial=01	start_type=Edge	rbs_motif=None	rbs_spacer=None	gc_cont=0.527	NODE_139967_length_585_cov_1.745283	201	258	1.2836	2	0.557	1	0.557	585	1566	2.6769	11	0.5851	5	0.5319	NA	NA	NA	NA	NA	NA	NA	0	NA	NA	Chromosome
NODE_139968_length_585_cov_1.743396_1	414	584	-1	ID=139968_1	partial=01	start_type=Edge	rbs_motif=None	rbs_spacer=None	gc_cont=0.444	NODE_139968_length_585_cov_1.743396	171	350	2.0468	4	1.3094	2	1.3094	585	1599	2.7333	11	0.5851	5	0.5319	NA	NA	NA	NA	NA	NA	NA	0	NA	NA	Chromosome
NODE_139969_length_585_cov_1.737736_1	1	120	1	ID=139969_1	partial=10	start_type=Edge	rbs_motif=None	rbs_spacer=None	gc_cont=0.342	NODE_139969_length_585_cov_1.737736	120	342	2.85	3	1.3995	1	0.933	585	2314	3.9556	16	0.8511	8	0.8511	NA	NA	NA	NA	NA	NA	NA	0	NA	NA	Chromosome
NODE_139969_length_585_cov_1.737736_2	117	227	1	ID=139969_2	partial=00	start_type=ATG	rbs_motif=None	rbs_spacer=None	gc_cont=0.387	NODE_139969_length_585_cov_1.737736	111	313	2.8198	3	1.5129	1	1.0086	585	2314	3.9556	16	0.8511	8	0.8511	NA	NA	NA	NA	NA	NA	NA	0	NA	NA	Chromosome
NODE_139970_length_585_cov_1.735849_1	516	584	-1	ID=139970_1	partial=01	start_type=Edge	rbs_motif=None	rbs_spacer=None	gc_cont=0.594	NODE_139970_length_585_cov_1.735849	69	0	0	0	0	0	0	585	1910	3.265	16	0.8511	8	0.8511	NA	NA	NA	NA	NA	NA	NA	0	NA	NA	Chromosome
NODE_139971_length_585_cov_1.733962_1	2	91	-1	ID=139971_1	partial=10	start_type=GTG	rbs_motif=GGA/GAG/AGG	rbs_spacer=5-10bp	gc_cont=0.322	NODE_139971_length_585_cov_1.733962	90	90	1	1	0.622	0	0	585	2886	4.9333	31	1.649	15	1.5958	NA	NA	NA	NA	NA	NA	NA	0	NA	NA	Chromosome
NODE_139971_length_585_cov_1.733962_2	482	583	-1	ID=139971_2	partial=01	start_type=Edge	rbs_motif=None	rbs_spacer=None	gc_cont=0.471	NODE_139971_length_585_cov_1.733962	102	493	4.8333	7	3.8416	3	3.2928	585	2886	4.9333	31	1.649	15	1.5958	NA	NA	NA	NA	NA	NA	NA	0	NA	NA	Chromosome
NODE_139974_length_585_cov_1.726415_1	1	87	1	ID=139974_1	partial=10	start_type=Edge	rbs_motif=None	rbs_spacer=None	gc_cont=0.379	NODE_139974_length_585_cov_1.726415	87	162	1.8621	2	1.2869	1	1.2869	585	1869	3.1949	16	0.8511	8	0.8511	NA	NA	NA	NA	NA	NA	NA	0	NA	NA	Chromosome
NODE_139975_length_585_cov_1.726415_1	1	183	1	ID=139975_1	partial=10	start_type=Edge	rbs_motif=None	rbs_spacer=None	gc_cont=0.530	NODE_139975_length_585_cov_1.726415	183	627	3.4262	6	1.8353	3	1.8353	585	2824	4.8274	21	1.117	10	1.0639	NA	NA	NA	NA	NA	NA	NA	0	NA	NA	Chromosome
NODE_139975_length_585_cov_1.726415_2	211	585	1	ID=139975_2	partial=01	start_type=GTG	rbs_motif=3Base/5BMM	rbs_spacer=13-15bp	gc_cont=0.469	NODE_139975_length_585_cov_1.726415	375	1996	5.3227	15	2.2391	7	2.0899	585	2824	4.8274	21	1.117	10	1.0639	NA	NA	NA	NA	NA	NA	NA	0	NA	NA	Chromosome
NODE_139976_length_585_cov_1.722642_1	1	561	1	ID=139976_1	partial=10	start_type=Edge	rbs_motif=None	rbs_spacer=None	gc_cont=0.519	NODE_139976_length_585_cov_1.722642	561	1465	2.6114	10	0.9978	5	0.9978	585	1509	2.5795	10	0.5319	5	0.5319	NA	NA	NA	NA	NA	NA	NA	0	Acetyltransf_3	RF0012	Chromosome
NODE_139977_length_585_cov_1.720755_1	384	584	-1	ID=139977_1	partial=01	start_type=Edge	rbs_motif=None	rbs_spacer=None	gc_cont=0.338	NODE_139977_length_585_cov_1.720755	201	1187	5.9055	12	3.342	6	3.342	585	4799	8.2034	37	1.9681	18	1.9149	NA	NA	NA	NA	NA	NA	NA	0	NA	NA	Chromosome
NODE_139980_length_585_cov_1.713208_1	2	142	-1	ID=139980_1	partial=10	start_type=ATG	rbs_motif=TAA	rbs_spacer=11bp	gc_cont=0.234	NODE_139980_length_585_cov_1.713208	141	395	2.8014	5	1.985	2	1.588	585	1658	2.8342	11	0.5851	5	0.5319	NA	NA	NA	NA	NA	NA	NA	0	NA	NA	Chromosome
NODE_139982_length_585_cov_1.713208_1	3	68	1	ID=139982_1	partial=10	start_type=Edge	rbs_motif=None	rbs_spacer=None	gc_cont=0.303	NODE_139982_length_585_cov_1.713208	66	2623	39.7424	49	41.5595	24	40.7114	585	38945	66.5726	331	17.6068	165	17.5536	NA	NA	NA	NA	NA	NA	NA	0	NA	NA	Chromosome
NODE_139983_length_585_cov_1.711321_1	3	173	1	ID=139983_1	partial=10	start_type=Edge	rbs_motif=None	rbs_spacer=None	gc_cont=0.474	NODE_139983_length_585_cov_1.711321	171	24101	140.941	252	82.4941	126	82.4941	585	70799	121.024	541	28.7773	270	28.7241	NA	NA	NA	NA	NA	NA	NA	0	NA	NA	Chromosome
NODE_139983_length_585_cov_1.711321_2	339	566	1	ID=139983_2	partial=00	start_type=TTG	rbs_motif=AGGAGG	rbs_spacer=5-10bp	gc_cont=0.421	NODE_139983_length_585_cov_1.711321	228	18254	80.0614	158	38.7919	79	38.7919	585	70799	121.024	541	28.7773	270	28.7241	NA	NA	NA	NA	NA	NA	NA	0	NA	NA	Chromosome
NODE_139984_length_585_cov_1.709434_1	3	104	1	ID=139984_1	partial=10	start_type=Edge	rbs_motif=None	rbs_spacer=None	gc_cont=0.402	NODE_139984_length_585_cov_1.709434	102	877	8.598	16	8.7809	8	8.7809	585	1878	3.2103	15	0.7979	7	0.7447	Bacteria	Bacillota	Clostridia	Peptostreptococcales	Peptostreptococcaceae	Paraclostridium	Paraclostridium bifermentans	1490	NA	NA	Chromosome
NODE_139985_length_585_cov_1.707547_1	82	519	-1	ID=139985_1	partial=00	start_type=ATG	rbs_motif=None	rbs_spacer=None	gc_cont=0.258	NODE_139985_length_585_cov_1.707547	438	1442	3.2922	12	1.5336	6	1.5336	585	1801	3.0786	12	0.6383	6	0.6383	NA	NA	NA	NA	NA	NA	NA	0	NA	NA	Chromosome
NODE_139986_length_585_cov_1.707547_1	34	234	1	ID=139986_1	partial=00	start_type=ATG	rbs_motif=TAA	rbs_spacer=9bp	gc_cont=0.244	NODE_139986_length_585_cov_1.707547	201	1004	4.995	9	2.5065	4	2.228	585	1824	3.1179	13	0.6915	6	0.6383	NA	NA	NA	NA	NA	NA	NA	0	NA	NA	Chromosome
NODE_139987_length_585_cov_1.707547_1	2	136	-1	ID=139987_1	partial=10	start_type=ATG	rbs_motif=GGA/GAG/AGG	rbs_spacer=5-10bp	gc_cont=0.422	NODE_139987_length_585_cov_1.707547	135	135	1	1	0.4147	0	0	585	2727	4.6615	23	1.2234	11	1.1702	NA	NA	NA	NA	NA	NA	NA	0	NA	NA	Chromosome
NODE_139987_length_585_cov_1.707547_2	163	333	-1	ID=139987_2	partial=00	start_type=ATG	rbs_motif=GGA/GAG/AGG	rbs_spacer=5-10bp	gc_cont=0.415	NODE_139987_length_585_cov_1.707547	171	1362	7.9649	16	5.2377	8	5.2377	585	2727	4.6615	23	1.2234	11	1.1702	NA	NA	NA	NA	NA	NA	NA	0	NA	NA	Chromosome
NODE_139987_length_585_cov_1.707547_3	502	585	-1	ID=139987_3	partial=01	start_type=Edge	rbs_motif=None	rbs_spacer=None	gc_cont=0.345	NODE_139987_length_585_cov_1.707547	84	285	3.3929	4	2.6656	2	2.6656	585	2727	4.6615	23	1.2234	11	1.1702	NA	NA	NA	NA	NA	NA	NA	0	NA	NA	Chromosome
NODE_139989_length_585_cov_1.701887_1	27	392	-1	ID=139989_1	partial=00	start_type=ATG	rbs_motif=GGAG/GAGG	rbs_spacer=5-10bp	gc_cont=0.459	NODE_139989_length_585_cov_1.701887	366	1606	4.388	12	1.8353	6	1.8353	585	2245	3.8376	16	0.8511	8	0.8511	NA	NA	NA	NA	NA	NA	NA	0	NA	NA	Chromosome
NODE_139989_length_585_cov_1.701887_2	409	585	-1	ID=139989_2	partial=01	start_type=Edge	rbs_motif=None	rbs_spacer=None	gc_cont=0.277	NODE_139989_length_585_cov_1.701887	177	453	2.5593	3	0.9488	1	0.6325	585	2245	3.8376	16	0.8511	8	0.8511	NA	NA	NA	NA	NA	NA	NA	0	NA	NA	Chromosome
NODE_139990_length_585_cov_1.701887_1	1	585	-1	ID=139990_1	partial=11	start_type=Edge	rbs_motif=None	rbs_spacer=None	gc_cont=0.441	NODE_139990_length_585_cov_1.701887	585	2087	3.5675	17	1.6267	8	1.531	585	2087	3.5675	17	0.9043	8	0.8511	NA	NA	NA	NA	NA	NA	NA	0	NA	NA	Chromosome
NODE_139991_length_585_cov_1.698113_1	242	583	1	ID=139991_1	partial=01	start_type=GTG	rbs_motif=AGxAGG/AGGxGG	rbs_spacer=5-10bp	gc_cont=0.389	NODE_139991_length_585_cov_1.698113	342	1240	3.6257	10	1.6368	5	1.6368	585	1709	2.9214	12	0.6383	6	0.6383	NA	NA	NA	NA	NA	NA	NA	0	NA	NA	Chromosome
NODE_139992_length_585_cov_1.694340_1	290	463	-1	ID=139992_1	partial=00	start_type=ATG	rbs_motif=None	rbs_spacer=None	gc_cont=0.345	NODE_139992_length_585_cov_1.694340	174	344	1.977	3	0.9651	1	0.6434	585	37018	63.2786	317	16.8621	158	16.8089	NA	NA	NA	NA	NA	NA	NA	0	NA	NA	Chromosome
NODE_139992_length_585_cov_1.694340_2	512	583	-1	ID=139992_2	partial=01	start_type=Edge	rbs_motif=None	rbs_spacer=None	gc_cont=0.278	NODE_139992_length_585_cov_1.694340	72	72	1	1	0.7775	0	0	585	37018	63.2786	317	16.8621	158	16.8089	NA	NA	NA	NA	NA	NA	NA	0	NA	NA	Chromosome
NODE_139994_length_585_cov_1.692453_1	2	232	1	ID=139994_1	partial=10	start_type=Edge	rbs_motif=None	rbs_spacer=None	gc_cont=0.381	NODE_139994_length_585_cov_1.692453	231	13258	57.3939	150	36.3495	75	36.3495	585	40078	68.5094	310	16.4898	155	16.4898	NA	NA	NA	NA	NA	NA	NA	0	NA	NA	Chromosome
NODE_139999_length_585_cov_1.684906_1	2	100	1	ID=139999_1	partial=10	start_type=Edge	rbs_motif=None	rbs_spacer=None	gc_cont=0.394	NODE_139999_length_585_cov_1.684906	99	5153	52.0505	65	36.7533	32	36.1879	585	65717	112.337	608	32.3412	304	32.3412	NA	NA	NA	NA	NA	NA	NA	0	NA	NA	Chromosome
NODE_140000_length_585_cov_1.684906_1	443	583	1	ID=140000_1	partial=01	start_type=ATG	rbs_motif=None	rbs_spacer=None	gc_cont=0.468	NODE_140000_length_585_cov_1.684906	141	266	1.8865	3	1.191	1	0.794	585	1508	2.5778	10	0.5319	5	0.5319	NA	NA	NA	NA	NA	NA	NA	0	NA	NA	Chromosome
NODE_140002_length_585_cov_1.683019_1	1	228	1	ID=140002_1	partial=10	start_type=Edge	rbs_motif=None	rbs_spacer=None	gc_cont=0.539	NODE_140002_length_585_cov_1.683019	228	824	3.614	7	1.7186	3	1.4731	585	2346	4.0103	16	0.8511	8	0.8511	NA	NA	NA	NA	NA	NA	NA	0	NA	NA	Chromosome
NODE_140003_length_585_cov_1.671698_1	3	119	1	ID=140003_1	partial=10	start_type=Edge	rbs_motif=None	rbs_spacer=None	gc_cont=0.385	NODE_140003_length_585_cov_1.671698	117	216	1.8462	2	0.9569	1	0.9569	585	1457	2.4906	10	0.5319	5	0.5319	NA	NA	NA	NA	NA	NA	NA	0	NA	NA	Chromosome
NODE_140004_length_585_cov_1.669811_1	172	369	-1	ID=140004_1	partial=00	start_type=ATG	rbs_motif=None	rbs_spacer=None	gc_cont=0.343	NODE_140004_length_585_cov_1.669811	198	618	3.1212	7	1.979	3	1.6963	585	2314	3.9556	21	1.117	10	1.0639	NA	NA	NA	NA	NA	NA	NA	0	NA	NA	Chromosome
NODE_140006_length_585_cov_1.660377_1	414	584	1	ID=140006_1	partial=01	start_type=ATG	rbs_motif=None	rbs_spacer=None	gc_cont=0.392	NODE_140006_length_585_cov_1.660377	171	1464	8.5614	16	5.2377	8	5.2377	585	2559	4.3744	18	0.9575	9	0.9575	NA	NA	NA	NA	NA	NA	NA	0	NA	NA	Chromosome
NODE_140007_length_585_cov_1.660377_1	33	467	1	ID=140007_1	partial=00	start_type=GTG	rbs_motif=AATAA	rbs_spacer=9bp	gc_cont=0.411	NODE_140007_length_585_cov_1.660377	435	1220	2.8046	9	1.1582	4	1.0295	585	1480	2.5299	10	0.5319	5	0.5319	Bacteria	Cyanobacteriota	Cyanophyceae	Chroococcidiopsidales	Chroococcidiopsidaceae	Chroococcidiopsis	Chroococcidiopsis sp. CCMEE 29	155894	NA	NA	IS elements
NODE_140007_length_585_cov_1.660377_2	439	585	1	ID=140007_2	partial=01	start_type=ATG	rbs_motif=None	rbs_spacer=None	gc_cont=0.469	NODE_140007_length_585_cov_1.660377	147	123	0.8367	1	0.3808	0	0	585	1480	2.5299	10	0.5319	5	0.5319	Bacteria	Cyanobacteriota	Cyanophyceae	Chroococcidiopsidales	Chroococcidiopsidaceae	Chroococcidiopsis	Chroococcidiopsis sp. CCMEE 29	155894	NA	NA	IS elements
NODE_140008_length_585_cov_1.658491_1	1	75	-1	ID=140008_1	partial=10	start_type=ATG	rbs_motif=None	rbs_spacer=None	gc_cont=0.360	NODE_140008_length_585_cov_1.658491	75	75	1	1	0.7464	0	0	585	8283	14.159	78	4.149	39	4.149	NA	NA	NA	NA	NA	NA	NA	0	NA	NA	Chromosome
NODE_140009_length_585_cov_1.656604_1	1	585	-1	ID=140009_1	partial=11	start_type=Edge	rbs_motif=None	rbs_spacer=None	gc_cont=0.397	NODE_140009_length_585_cov_1.656604	585	55537	94.935	497	47.5575	248	47.4618	585	53267	91.0547	454	24.1495	227	24.1495	NA	NA	NA	NA	NA	NA	NA	0	NA	NA	Chromosome
NODE_140011_length_585_cov_1.654717_1	138	413	-1	ID=140011_1	partial=00	start_type=ATG	rbs_motif=None	rbs_spacer=None	gc_cont=0.413	NODE_140011_length_585_cov_1.654717	276	1169	4.2355	11	2.231	5	2.0282	585	2291	3.9162	17	0.9043	8	0.8511	NA	NA	NA	NA	NA	NA	NA	0	NA	NA	Chromosome
NODE_140012_length_585_cov_1.650943_1	3	584	1	ID=140012_1	partial=11	start_type=Edge	rbs_motif=None	rbs_spacer=None	gc_cont=0.387	NODE_140012_length_585_cov_1.650943	582	2022	3.4742	14	1.3466	7	1.3466	585	2026	3.4632	14	0.7447	7	0.7447	NA	NA	NA	NA	NA	NA	NA	0	NA	NA	Chromosome
NODE_140015_length_585_cov_1.647170_1	31	585	1	ID=140015_1	partial=01	start_type=ATG	rbs_motif=TTAA	rbs_spacer=14bp	gc_cont=0.431	NODE_140015_length_585_cov_1.647170	555	1544	2.782	12	1.2103	6	1.2103	585	1602	2.7385	13	0.6915	6	0.6383	NA	NA	NA	NA	NA	NA	NA	0	NA	NA	Chromosome
NODE_140016_length_585_cov_1.647170_1	501	584	1	ID=140016_1	partial=01	start_type=ATG	rbs_motif=GGA/GAG/AGG	rbs_spacer=5-10bp	gc_cont=0.381	NODE_140016_length_585_cov_1.647170	84	159	1.8929	3	1.9992	1	1.3328	585	5923	10.1248	48	2.5533	24	2.5533	NA	NA	NA	NA	NA	NA	NA	0	NA	NA	Chromosome
NODE_140017_length_585_cov_1.645283_1	488	583	-1	ID=140017_1	partial=01	start_type=Edge	rbs_motif=None	rbs_spacer=None	gc_cont=0.281	NODE_140017_length_585_cov_1.645283	96	150	1.5625	2	1.1662	1	1.1662	585	1502	2.5675	10	0.5319	5	0.5319	NA	NA	NA	NA	NA	NA	NA	0	NA	NA	Chromosome
NODE_140018_length_585_cov_1.643396_1	59	283	1	ID=140018_1	partial=00	start_type=ATG	rbs_motif=GGA/GAG/AGG	rbs_spacer=5-10bp	gc_cont=0.404	NODE_140018_length_585_cov_1.643396	225	1414	6.2844	14	3.4831	7	3.4831	585	5514	9.4256	45	2.3937	22	2.3405	NA	NA	NA	NA	NA	NA	NA	0	NA	NA	Chromosome
NODE_140018_length_585_cov_1.643396_2	283	585	1	ID=140018_2	partial=01	start_type=ATG	rbs_motif=None	rbs_spacer=None	gc_cont=0.442	NODE_140018_length_585_cov_1.643396	303	2922	9.6436	22	4.0644	11	4.0644	585	5514	9.4256	45	2.3937	22	2.3405	NA	NA	NA	NA	NA	NA	NA	0	NA	NA	Chromosome
NODE_140019_length_585_cov_1.639623_1	2	520	-1	ID=140019_1	partial=10	start_type=ATG	rbs_motif=None	rbs_spacer=None	gc_cont=0.468	NODE_140019_length_585_cov_1.639623	519	1360	2.6204	11	1.1864	5	1.0786	585	1866	3.1897	22	1.1702	11	1.1702	NA	NA	NA	NA	NA	NA	NA	0	NA	NA	Chromosome
NODE_140021_length_585_cov_1.630189_1	17	583	1	ID=140021_1	partial=01	start_type=ATG	rbs_motif=None	rbs_spacer=None	gc_cont=0.390	NODE_140021_length_585_cov_1.630189	567	1986	3.5026	15	1.4809	7	1.3822	585	2014	3.4427	15	0.7979	7	0.7447	NA	NA	NA	NA	NA	NA	NA	0	NA	NA	Chromosome
NODE_140022_length_585_cov_1.630189_1	522	584	1	ID=140022_1	partial=01	start_type=ATG	rbs_motif=None	rbs_spacer=None	gc_cont=0.349	NODE_140022_length_585_cov_1.630189	63	63	1	1	0.8885	0	0	585	1400	2.3932	10	0.5319	5	0.5319	NA	NA	NA	NA	NA	NA	NA	0	NA	NA	Chromosome
NODE_140024_length_585_cov_1.628302_1	485	583	-1	ID=140024_1	partial=01	start_type=Edge	rbs_motif=None	rbs_spacer=None	gc_cont=0.263	NODE_140024_length_585_cov_1.628302	99	192	1.9394	2	1.1309	1	1.1309	585	1507	2.5761	10	0.5319	5	0.5319	NA	NA	NA	NA	NA	NA	NA	0	NA	NA	Chromosome
NODE_140026_length_585_cov_1.624528_1	164	583	-1	ID=140026_1	partial=01	start_type=Edge	rbs_motif=None	rbs_spacer=None	gc_cont=0.319	NODE_140026_length_585_cov_1.624528	420	1284	3.0571	9	1.1995	4	1.0663	585	1510	2.5812	10	0.5319	5	0.5319	NA	NA	NA	NA	NA	NA	NA	0	NA	NA	Chromosome
NODE_140027_length_585_cov_1.624528_1	3	248	-1	ID=140027_1	partial=10	start_type=ATG	rbs_motif=GGA/GAG/AGG	rbs_spacer=5-10bp	gc_cont=0.650	NODE_140027_length_585_cov_1.624528	246	480	1.9512	4	0.9102	2	0.9102	585	1564	2.6735	11	0.5851	5	0.5319	Bacteria	Pseudomonadota	Alphaproteobacteria	Rhodobacterales	Paracoccaceae	Paracoccus	NA	2259340	NA	NA	Chromosome
NODE_140027_length_585_cov_1.624528_2	248	520	-1	ID=140027_2	partial=00	start_type=ATG	rbs_motif=GGAG/GAGG	rbs_spacer=5-10bp	gc_cont=0.681	NODE_140027_length_585_cov_1.624528	273	769	2.8168	7	1.4353	3	1.2303	585	1564	2.6735	11	0.5851	5	0.5319	Bacteria	Pseudomonadota	Alphaproteobacteria	Rhodobacterales	Paracoccaceae	Paracoccus	NA	2259340	NA	NA	Chromosome
NODE_140029_length_585_cov_1.618868_1	3	386	1	ID=140029_1	partial=10	start_type=Edge	rbs_motif=None	rbs_spacer=None	gc_cont=0.326	NODE_140029_length_585_cov_1.618868	384	889	2.3151	8	1.1662	4	1.1662	585	1401	2.3949	10	0.5319	5	0.5319	NA	NA	NA	NA	NA	NA	NA	0	NA	NA	Chromosome
NODE_140030_length_585_cov_1.616981_1	89	223	-1	ID=140030_1	partial=00	start_type=ATG	rbs_motif=GGA/GAG/AGG	rbs_spacer=5-10bp	gc_cont=0.356	NODE_140030_length_585_cov_1.616981	135	549	4.0667	5	2.0733	2	1.6586	585	3508	5.9966	28	1.4894	14	1.4894	NA	NA	NA	NA	NA	NA	NA	0	NA	NA	Chromosome
NODE_140031_length_585_cov_1.616981_1	3	584	1	ID=140031_1	partial=11	start_type=Edge	rbs_motif=None	rbs_spacer=None	gc_cont=0.478	NODE_140031_length_585_cov_1.616981	582	2837	4.8746	21	2.0198	10	1.9236	585	2840	4.8547	21	1.117	10	1.0639	Bacteria	Cyanobacteriota	Cyanophyceae	Nostocales	Nostocaceae	Nostoc	NA	1177	NA	NA	Chromosome
NODE_140032_length_585_cov_1.613208_1	1	204	-1	ID=140032_1	partial=10	start_type=TTG	rbs_motif=GGA/GAG/AGG	rbs_spacer=5-10bp	gc_cont=0.353	NODE_140032_length_585_cov_1.613208	204	1188	5.8235	11	3.0184	5	2.744	585	3982	6.8068	34	1.8086	17	1.8086	NA	NA	NA	NA	NA	NA	NA	0	NA	NA	Chromosome
NODE_140032_length_585_cov_1.613208_2	231	530	-1	ID=140032_2	partial=00	start_type=GTG	rbs_motif=GGA/GAG/AGG	rbs_spacer=5-10bp	gc_cont=0.347	NODE_140032_length_585_cov_1.613208	300	4237	14.1233	42	7.8369	21	7.8369	585	3982	6.8068	34	1.8086	17	1.8086	NA	NA	NA	NA	NA	NA	NA	0	NA	NA	Chromosome
NODE_140033_length_585_cov_1.605660_1	506	583	-1	ID=140033_1	partial=01	start_type=Edge	rbs_motif=None	rbs_spacer=None	gc_cont=0.474	NODE_140033_length_585_cov_1.605660	78	200	2.5641	3	2.153	1	1.4353	585	1508	2.5778	10	0.5319	5	0.5319	NA	NA	NA	NA	NA	NA	NA	0	NA	NA	Chromosome
NODE_140034_length_585_cov_1.601887_1	519	584	-1	ID=140034_1	partial=01	start_type=Edge	rbs_motif=None	rbs_spacer=None	gc_cont=0.288	NODE_140034_length_585_cov_1.601887	66	66	1	1	0.8482	0	0	585	1652	2.8239	13	0.6915	6	0.6383	NA	NA	NA	NA	NA	NA	NA	0	NA	NA	Chromosome
NODE_140035_length_585_cov_1.600000_1	1	120	-1	ID=140035_1	partial=10	start_type=ATG	rbs_motif=TAA	rbs_spacer=11bp	gc_cont=0.383	NODE_140035_length_585_cov_1.600000	120	453	3.775	6	2.7989	3	2.7989	585	2107	3.6017	16	0.8511	8	0.8511	NA	NA	NA	NA	NA	NA	NA	0	NA	NA	Chromosome
NODE_140035_length_585_cov_1.600000_2	237	584	-1	ID=140035_2	partial=01	start_type=Edge	rbs_motif=None	rbs_spacer=None	gc_cont=0.420	NODE_140035_length_585_cov_1.600000	348	1161	3.3362	9	1.4477	4	1.2869	585	2107	3.6017	16	0.8511	8	0.8511	NA	NA	NA	NA	NA	NA	NA	0	NA	NA	Chromosome
NODE_140036_length_585_cov_1.598113_1	2	319	1	ID=140036_1	partial=10	start_type=Edge	rbs_motif=None	rbs_spacer=None	gc_cont=0.736	NODE_140036_length_585_cov_1.598113	318	5591	17.5818	45	7.9214	22	7.7454	585	6621	11.3179	51	2.7128	25	2.6596	Bacteria	Actinomycetota	Actinomycetes	Micrococcales	Micrococcaceae	Kocuria	Kocuria rosea	1275	NA	NA	Chromosome
NODE_140036_length_585_cov_1.598113_2	328	585	-1	ID=140036_2	partial=01	start_type=Edge	rbs_motif=None	rbs_spacer=None	gc_cont=0.721	NODE_140036_length_585_cov_1.598113	258	846	3.2791	6	1.3018	3	1.3018	585	6621	11.3179	51	2.7128	25	2.6596	Bacteria	Actinomycetota	Actinomycetes	Micrococcales	Micrococcaceae	Kocuria	Kocuria rosea	1275	NA	NA	Chromosome
NODE_140039_length_585_cov_1.594340_1	415	585	1	ID=140039_1	partial=01	start_type=GTG	rbs_motif=3Base/5BMM	rbs_spacer=13-15bp	gc_cont=0.474	NODE_140039_length_585_cov_1.594340	171	572	3.345	5	1.6368	2	1.3094	585	1768	3.0222	13	0.6915	6	0.6383	NA	NA	NA	NA	NA	NA	NA	0	NA	NA	Chromosome
NODE_140041_length_585_cov_1.590566_1	2	355	1	ID=140041_1	partial=10	start_type=Edge	rbs_motif=None	rbs_spacer=None	gc_cont=0.350	NODE_140041_length_585_cov_1.590566	354	24637	69.596	205	32.4167	102	32.2586	585	45317	77.465	366	19.4685	183	19.4685	NA	NA	NA	NA	NA	NA	NA	0	NA	NA	Chromosome
NODE_140041_length_585_cov_1.590566_2	362	583	1	ID=140041_2	partial=01	start_type=TTG	rbs_motif=GGA/GAG/AGG	rbs_spacer=5-10bp	gc_cont=0.338	NODE_140041_length_585_cov_1.590566	222	15903	71.6351	151	38.0752	75	37.8231	585	45317	77.465	366	19.4685	183	19.4685	NA	NA	NA	NA	NA	NA	NA	0	NA	NA	Chromosome
NODE_140042_length_585_cov_1.588679_1	1	387	1	ID=140042_1	partial=10	start_type=Edge	rbs_motif=None	rbs_spacer=None	gc_cont=0.333	NODE_140042_length_585_cov_1.588679	387	1144	2.9561	9	1.3018	4	1.1572	585	1498	2.5607	10	0.5319	5	0.5319	NA	NA	NA	NA	NA	NA	NA	0	NA	NA	Chromosome
NODE_140043_length_585_cov_1.579245_1	510	584	-1	ID=140043_1	partial=01	start_type=Edge	rbs_motif=None	rbs_spacer=None	gc_cont=0.493	NODE_140043_length_585_cov_1.579245	75	137	1.8267	2	1.4928	1	1.4928	585	1718	2.9368	12	0.6383	6	0.6383	NA	NA	NA	NA	NA	NA	NA	0	NA	NA	Chromosome
NODE_140044_length_585_cov_1.577358_1	2	172	1	ID=140044_1	partial=10	start_type=Edge	rbs_motif=None	rbs_spacer=None	gc_cont=0.392	NODE_140044_length_585_cov_1.577358	171	751	4.3918	7	2.2915	3	1.9641	585	1540	2.6325	13	0.6915	6	0.6383	NA	NA	NA	NA	NA	NA	NA	0	NA	NA	Chromosome
NODE_140044_length_585_cov_1.577358_2	392	583	1	ID=140044_2	partial=01	start_type=ATG	rbs_motif=AGGA	rbs_spacer=5-10bp	gc_cont=0.526	NODE_140044_length_585_cov_1.577358	192	638	3.3229	8	2.3324	4	2.3324	585	1540	2.6325	13	0.6915	6	0.6383	NA	NA	NA	NA	NA	NA	NA	0	NA	NA	Chromosome
NODE_140045_length_585_cov_1.571698_1	437	583	1	ID=140045_1	partial=01	start_type=ATG	rbs_motif=AAAAA	rbs_spacer=7bp	gc_cont=0.435	NODE_140045_length_585_cov_1.571698	147	6107	41.5442	58	22.0866	29	22.0866	585	41671	71.2325	327	17.394	163	17.3408	NA	NA	NA	NA	NA	NA	NA	0	NA	NA	Chromosome
NODE_140046_length_585_cov_1.564151_1	222	584	-1	ID=140046_1	partial=01	start_type=Edge	rbs_motif=None	rbs_spacer=None	gc_cont=0.545	NODE_140046_length_585_cov_1.564151	363	2556	7.0413	21	3.2384	10	3.0842	585	3532	6.0376	27	1.4362	13	1.383	NA	NA	NA	NA	NA	NA	NA	0	NA	NA	Chromosome
NODE_140048_length_585_cov_1.562264_1	230	502	1	ID=140048_1	partial=00	start_type=ATG	rbs_motif=AGGAG/GGAGG	rbs_spacer=11-12bp	gc_cont=0.414	NODE_140048_length_585_cov_1.562264	273	18392	67.37	154	31.5774	77	31.5774	585	44964	76.8615	371	19.7345	185	19.6813	NA	NA	NA	NA	NA	NA	NA	0	NA	NA	Chromosome
NODE_140049_length_585_cov_1.562264_1	3	125	1	ID=140049_1	partial=10	start_type=Edge	rbs_motif=None	rbs_spacer=None	gc_cont=0.301	NODE_140049_length_585_cov_1.562264	123	265	2.1545	4	1.8204	2	1.8204	585	1569	2.6821	12	0.6383	6	0.6383	NA	NA	NA	NA	NA	NA	NA	0	NA	NA	Chromosome
NODE_140049_length_585_cov_1.562264_2	447	584	1	ID=140049_2	partial=01	start_type=ATG	rbs_motif=None	rbs_spacer=None	gc_cont=0.486	NODE_140049_length_585_cov_1.562264	138	306	2.2174	3	1.2169	1	0.8113	585	1569	2.6821	12	0.6383	6	0.6383	NA	NA	NA	NA	NA	NA	NA	0	NA	NA	Chromosome
NODE_140050_length_585_cov_1.560377_1	382	585	1	ID=140050_1	partial=01	start_type=ATG	rbs_motif=TAA	rbs_spacer=11bp	gc_cont=0.260	NODE_140050_length_585_cov_1.560377	204	1597	7.8284	15	4.116	7	3.8416	585	4302	7.3538	32	1.7022	16	1.7022	NA	NA	NA	NA	NA	NA	NA	0	NA	NA	Chromosome
NODE_140051_length_585_cov_1.560377_1	413	583	-1	ID=140051_1	partial=01	start_type=Edge	rbs_motif=None	rbs_spacer=None	gc_cont=0.374	NODE_140051_length_585_cov_1.560377	171	1694	9.9064	18	5.8924	9	5.8924	585	15374	26.2803	126	6.7023	63	6.7023	NA	NA	NA	NA	NA	NA	NA	0	NA	NA	Chromosome
NODE_140053_length_585_cov_1.558491_1	184	585	-1	ID=140053_1	partial=01	start_type=Edge	rbs_motif=None	rbs_spacer=None	gc_cont=0.684	NODE_140053_length_585_cov_1.558491	402	1137	2.8284	18	2.5065	9	2.5065	585	2734	4.6735	29	1.5426	14	1.4894	Bacteria	Actinomycetota	Actinomycetes	Micrococcales	Microbacteriaceae	Microbacterium	NA	33882	NA	NA	Chromosome
NODE_140054_length_585_cov_1.556604_1	2	325	1	ID=140054_1	partial=10	start_type=Edge	rbs_motif=None	rbs_spacer=None	gc_cont=0.401	NODE_140054_length_585_cov_1.556604	324	4176	12.8889	36	6.2198	18	6.2198	585	18765	32.0769	167	8.8832	83	8.83	NA	NA	NA	NA	NA	NA	NA	0	NA	NA	Chromosome
NODE_140056_length_585_cov_1.552830_1	2	583	-1	ID=140056_1	partial=11	start_type=Edge	rbs_motif=None	rbs_spacer=None	gc_cont=0.390	NODE_140056_length_585_cov_1.552830	582	3414	5.866	26	2.5007	13	2.5007	585	3426	5.8564	26	1.383	13	1.383	NA	NA	NA	NA	NA	NA	NA	0	NA	NA	Chromosome
NODE_140057_length_585_cov_1.549057_1	1	72	-1	ID=140057_1	partial=10	start_type=ATG	rbs_motif=TAA	rbs_spacer=11bp	gc_cont=0.208	NODE_140057_length_585_cov_1.549057	72	201	2.7917	4	3.1099	2	3.1099	585	1590	2.7179	13	0.6915	6	0.6383	NA	NA	NA	NA	NA	NA	NA	0	NA	NA	Chromosome
NODE_140059_length_585_cov_1.545283_1	501	584	-1	ID=140059_1	partial=01	start_type=Edge	rbs_motif=None	rbs_spacer=None	gc_cont=0.298	NODE_140059_length_585_cov_1.545283	84	237	2.8214	4	2.6656	2	2.6656	585	4454	7.6137	34	1.8086	17	1.8086	NA	NA	NA	NA	NA	NA	NA	0	NA	NA	Chromosome
NODE_140060_length_585_cov_1.543396_1	483	584	-1	ID=140060_1	partial=01	start_type=Edge	rbs_motif=None	rbs_spacer=None	gc_cont=0.402	NODE_140060_length_585_cov_1.543396	102	102	1	1	0.5488	0	0	585	2622	4.4821	27	1.4362	13	1.383	NA	NA	NA	NA	NA	NA	NA	0	NA	NA	Chromosome
NODE_140063_length_585_cov_1.535849_1	80	511	1	ID=140063_1	partial=00	start_type=ATG	rbs_motif=None	rbs_spacer=None	gc_cont=0.412	NODE_140063_length_585_cov_1.535849	432	28052	64.9352	241	31.2286	120	31.099	585	29648	50.6803	244	12.979	122	12.979	NA	NA	NA	NA	NA	NA	NA	0	NA	NA	Chromosome
NODE_140065_length_585_cov_1.526415_1	3	140	-1	ID=140065_1	partial=10	start_type=ATG	rbs_motif=TAA	rbs_spacer=13bp	gc_cont=0.457	NODE_140065_length_585_cov_1.526415	138	630	4.5652	8	3.2451	4	3.2451	585	1680	2.8718	12	0.6383	6	0.6383	NA	NA	NA	NA	NA	NA	NA	0	NA	NA	Chromosome
NODE_140069_length_585_cov_1.522642_1	371	565	1	ID=140069_1	partial=00	start_type=ATG	rbs_motif=None	rbs_spacer=None	gc_cont=0.456	NODE_140069_length_585_cov_1.522642	195	946	4.8513	9	2.5836	4	2.2965	585	3299	5.6393	27	1.4362	13	1.383	NA	NA	NA	NA	NA	NA	NA	0	NA	NA	Chromosome
NODE_140071_length_585_cov_1.522642_1	208	585	-1	ID=140071_1	partial=01	start_type=Edge	rbs_motif=None	rbs_spacer=None	gc_cont=0.450	NODE_140071_length_585_cov_1.522642	378	1036	2.7407	8	1.1847	4	1.1847	585	1444	2.4684	10	0.5319	5	0.5319	NA	NA	NA	NA	NA	NA	NA	0	NA	NA	Chromosome
NODE_140072_length_585_cov_1.507547_1	2	235	1	ID=140072_1	partial=10	start_type=Edge	rbs_motif=None	rbs_spacer=None	gc_cont=0.389	NODE_140072_length_585_cov_1.507547	234	588	2.5128	5	1.1961	2	0.9569	585	1717	2.935	14	0.7447	7	0.7447	NA	NA	NA	NA	NA	NA	NA	0	NA	NA	Chromosome
NODE_140072_length_585_cov_1.507547_2	295	585	1	ID=140072_2	partial=01	start_type=ATG	rbs_motif=TAA	rbs_spacer=3bp	gc_cont=0.405	NODE_140072_length_585_cov_1.507547	291	976	3.354	9	1.7313	4	1.5389	585	1717	2.935	14	0.7447	7	0.7447	NA	NA	NA	NA	NA	NA	NA	0	NA	NA	Chromosome
NODE_140074_length_585_cov_1.505660_1	360	584	1	ID=140074_1	partial=01	start_type=TTG	rbs_motif=TAA	rbs_spacer=9bp	gc_cont=0.333	NODE_140074_length_585_cov_1.505660	225	1541	6.8489	13	3.2343	6	2.9855	585	3414	5.8359	30	1.5958	15	1.5958	NA	NA	NA	NA	NA	NA	NA	0	NA	NA	Chromosome
NODE_140077_length_585_cov_1.494340_1	3	116	-1	ID=140077_1	partial=10	start_type=ATG	rbs_motif=GGA/GAG/AGG	rbs_spacer=11-12bp	gc_cont=0.351	NODE_140077_length_585_cov_1.494340	114	356	3.1228	4	1.9641	2	1.9641	585	8385	14.3333	67	3.5639	33	3.5107	NA	NA	NA	NA	NA	NA	NA	0	NA	NA	Chromosome
NODE_140077_length_585_cov_1.494340_2	275	484	-1	ID=140077_2	partial=00	start_type=ATG	rbs_motif=AGGAG/GGAGG	rbs_spacer=11-12bp	gc_cont=0.400	NODE_140077_length_585_cov_1.494340	210	3739	17.8048	35	9.3297	17	9.0631	585	8385	14.3333	67	3.5639	33	3.5107	NA	NA	NA	NA	NA	NA	NA	0	NA	NA	Chromosome
NODE_140080_length_585_cov_1.486792_1	2	583	1	ID=140080_1	partial=11	start_type=Edge	rbs_motif=None	rbs_spacer=None	gc_cont=0.526	NODE_140080_length_585_cov_1.486792	582	1342	2.3058	9	0.8656	4	0.7695	585	1345	2.2991	9	0.4787	4	0.4255	NA	NA	NA	NA	NA	NA	NA	0	NA	NA	Chromosome
NODE_140081_length_585_cov_1.483019_1	514	585	-1	ID=140081_1	partial=01	start_type=Edge	rbs_motif=None	rbs_spacer=None	gc_cont=0.319	NODE_140081_length_585_cov_1.483019	72	216	3	3	2.3324	1	1.5549	585	2310	3.9487	17	0.9043	8	0.8511	NA	NA	NA	NA	NA	NA	NA	0	NA	NA	Chromosome
NODE_140082_length_585_cov_1.481132_1	150	350	-1	ID=140082_1	partial=00	start_type=GTG	rbs_motif=GGA/GAG/AGG	rbs_spacer=5-10bp	gc_cont=0.458	NODE_140082_length_585_cov_1.481132	201	787	3.9154	8	2.228	4	2.228	585	1911	3.2667	14	0.7447	7	0.7447	NA	NA	NA	NA	NA	NA	NA	0	NA	NA	Chromosome
NODE_140082_length_585_cov_1.481132_2	469	585	-1	ID=140082_2	partial=01	start_type=Edge	rbs_motif=None	rbs_spacer=None	gc_cont=0.598	NODE_140082_length_585_cov_1.481132	117	234	2	2	0.9569	1	0.9569	585	1911	3.2667	14	0.7447	7	0.7447	NA	NA	NA	NA	NA	NA	NA	0	NA	NA	Chromosome
NODE_140084_length_585_cov_1.471698_1	3	140	1	ID=140084_1	partial=10	start_type=Edge	rbs_motif=None	rbs_spacer=None	gc_cont=0.312	NODE_140084_length_585_cov_1.471698	138	159	1.1522	2	0.8113	1	0.8113	585	2298	3.9282	17	0.9043	8	0.8511	NA	NA	NA	NA	NA	NA	NA	0	NA	NA	Chromosome
NODE_140087_length_585_cov_1.469811_1	290	520	1	ID=140087_1	partial=00	start_type=ATG	rbs_motif=TAA	rbs_spacer=11bp	gc_cont=0.294	NODE_140087_length_585_cov_1.469811	231	606	2.6234	7	1.6963	3	1.454	585	2790	4.7692	20	1.0639	10	1.0639	NA	NA	NA	NA	NA	NA	NA	0	NA	NA	Chromosome
NODE_140089_length_585_cov_1.466038_1	509	583	-1	ID=140089_1	partial=01	start_type=Edge	rbs_motif=None	rbs_spacer=None	gc_cont=0.240	NODE_140089_length_585_cov_1.466038	75	1594	21.2533	29	21.6449	14	20.8985	585	20562	35.1487	198	10.5322	99	10.5322	NA	NA	NA	NA	NA	NA	NA	0	NA	NA	Chromosome
NODE_140092_length_585_cov_1.452830_1	1	129	1	ID=140092_1	partial=10	start_type=Edge	rbs_motif=None	rbs_spacer=None	gc_cont=0.318	NODE_140092_length_585_cov_1.452830	129	1492	11.5659	21	9.1127	10	8.6788	585	6778	11.5863	58	3.0852	29	3.0852	NA	NA	NA	NA	NA	NA	NA	0	NA	NA	Chromosome
NODE_140092_length_585_cov_1.452830_2	377	583	-1	ID=140092_2	partial=01	start_type=Edge	rbs_motif=None	rbs_spacer=None	gc_cont=0.425	NODE_140092_length_585_cov_1.452830	207	1163	5.6184	16	4.3268	8	4.3268	585	6778	11.5863	58	3.0852	29	3.0852	NA	NA	NA	NA	NA	NA	NA	0	NA	NA	Chromosome
NODE_140093_length_585_cov_1.450943_1	3	68	1	ID=140093_1	partial=10	start_type=Edge	rbs_motif=None	rbs_spacer=None	gc_cont=0.258	NODE_140093_length_585_cov_1.450943	66	229	3.4697	6	5.0889	3	5.0889	585	1321	2.2581	13	0.6915	6	0.6383	NA	NA	NA	NA	NA	NA	NA	0	NA	NA	Chromosome
NODE_140094_length_585_cov_1.447170_1	3	584	-1	ID=140094_1	partial=11	start_type=Edge	rbs_motif=None	rbs_spacer=None	gc_cont=0.402	NODE_140094_length_585_cov_1.447170	582	1480	2.543	10	0.9618	5	0.9618	585	1486	2.5402	10	0.5319	5	0.5319	NA	NA	NA	NA	NA	NA	NA	0	NA	NA	Chromosome
NODE_140097_length_585_cov_1.443396_1	1	168	1	ID=140097_1	partial=10	start_type=Edge	rbs_motif=None	rbs_spacer=None	gc_cont=0.363	NODE_140097_length_585_cov_1.443396	168	8067	48.0179	76	25.3235	38	25.3235	585	31977	54.6615	258	13.7237	129	13.7237	NA	NA	NA	NA	NA	NA	NA	0	NA	NA	Chromosome
NODE_140097_length_585_cov_1.443396_2	444	584	1	ID=140097_2	partial=01	start_type=ATG	rbs_motif=AGGA	rbs_spacer=5-10bp	gc_cont=0.390	NODE_140097_length_585_cov_1.443396	141	2096	14.8652	22	8.7342	11	8.7342	585	31977	54.6615	258	13.7237	129	13.7237	NA	NA	NA	NA	NA	NA	NA	0	NA	NA	Chromosome
NODE_140099_length_585_cov_1.433962_1	214	585	-1	ID=140099_1	partial=01	start_type=Edge	rbs_motif=None	rbs_spacer=None	gc_cont=0.438	NODE_140099_length_585_cov_1.433962	372	14068	37.8172	115	17.3051	57	17.1546	585	20125	34.4017	162	8.6172	81	8.6172	NA	NA	NA	NA	NA	NA	NA	0	NA	NA	Chromosome
NODE_140103_length_585_cov_1.422642_1	3	122	-1	ID=140103_1	partial=10	start_type=ATG	rbs_motif=TAA	rbs_spacer=5bp	gc_cont=0.308	NODE_140103_length_585_cov_1.422642	120	824	6.8667	10	4.6648	5	4.6648	585	3625	6.1966	30	1.5958	15	1.5958	NA	NA	NA	NA	NA	NA	NA	0	NA	NA	Chromosome
NODE_140104_length_585_cov_1.420755_1	478	585	1	ID=140104_1	partial=01	start_type=ATG	rbs_motif=GGAG/GAGG	rbs_spacer=5-10bp	gc_cont=0.389	NODE_140104_length_585_cov_1.420755	108	139	1.287	2	1.0366	1	1.0366	585	12528	21.4154	96	5.1065	48	5.1065	NA	NA	NA	NA	NA	NA	NA	0	NA	NA	Chromosome
NODE_140105_length_585_cov_1.420755_1	412	585	1	ID=140105_1	partial=01	start_type=ATG	rbs_motif=None	rbs_spacer=None	gc_cont=0.282	NODE_140105_length_585_cov_1.420755	174	6070	34.8851	63	20.268	31	19.9462	585	7516	12.8479	64	3.4043	32	3.4043	NA	NA	NA	NA	NA	NA	NA	0	NA	NA	Chromosome
NODE_140106_length_585_cov_1.420755_1	1	585	-1	ID=140106_1	partial=11	start_type=Edge	rbs_motif=None	rbs_spacer=None	gc_cont=0.614	NODE_140106_length_585_cov_1.420755	585	1476	2.5231	10	0.9569	5	0.9569	585	1483	2.535	10	0.5319	5	0.5319	NA	NA	NA	NA	NA	NA	NA	0	NA	NA	Chromosome
NODE_140107_length_585_cov_1.416981_1	386	583	-1	ID=140107_1	partial=01	start_type=Edge	rbs_motif=None	rbs_spacer=None	gc_cont=0.379	NODE_140107_length_585_cov_1.416981	198	788	3.9798	9	2.5445	4	2.2617	585	2859	4.8872	23	1.2234	11	1.1702	NA	NA	NA	NA	NA	NA	NA	0	NA	NA	Chromosome
NODE_140108_length_585_cov_1.413208_1	385	585	-1	ID=140108_1	partial=01	start_type=Edge	rbs_motif=None	rbs_spacer=None	gc_cont=0.507	NODE_140108_length_585_cov_1.413208	201	654	3.2537	5	1.3925	2	1.114	585	1949	3.3316	14	0.7447	7	0.7447	NA	NA	NA	NA	NA	NA	NA	0	NA	NA	Chromosome
NODE_140109_length_585_cov_1.413208_1	346	495	-1	ID=140109_1	partial=00	start_type=ATG	rbs_motif=GGAG/GAGG	rbs_spacer=5-10bp	gc_cont=0.373	NODE_140109_length_585_cov_1.413208	150	565	3.7667	6	2.2391	3	2.2391	585	1929	3.2974	13	0.6915	6	0.6383	NA	NA	NA	NA	NA	NA	NA	0	NA	NA	Chromosome
NODE_140111_length_585_cov_1.411321_1	2	154	1	ID=140111_1	partial=10	start_type=Edge	rbs_motif=None	rbs_spacer=None	gc_cont=0.399	NODE_140111_length_585_cov_1.411321	153	150	0.9804	1	0.3659	0	0	585	1337	2.2855	10	0.5319	5	0.5319	NA	NA	NA	NA	NA	NA	NA	0	NA	NA	Chromosome
NODE_140112_length_585_cov_1.411321_1	3	584	1	ID=140112_1	partial=11	start_type=Edge	rbs_motif=None	rbs_spacer=None	gc_cont=0.431	NODE_140112_length_585_cov_1.411321	582	1203	2.067	8	0.7695	4	0.7695	585	1208	2.065	8	0.4255	4	0.4255	NA	NA	NA	NA	NA	NA	NA	0	NA	NA	Chromosome
NODE_140114_length_585_cov_1.409434_1	2	115	1	ID=140114_1	partial=10	start_type=Edge	rbs_motif=None	rbs_spacer=None	gc_cont=0.386	NODE_140114_length_585_cov_1.409434	114	154	1.3509	2	0.9821	1	0.9821	585	1786	3.053	12	0.6383	6	0.6383	NA	NA	NA	NA	NA	NA	NA	0	NA	NA	Chromosome
NODE_140116_length_585_cov_1.405660_1	2	82	-1	ID=140116_1	partial=10	start_type=ATG	rbs_motif=None	rbs_spacer=None	gc_cont=0.346	NODE_140116_length_585_cov_1.405660	81	368	4.5432	5	3.4554	2	2.7644	585	1536	2.6256	12	0.6383	6	0.6383	NA	NA	NA	NA	NA	NA	NA	0	NA	NA	Chromosome
NODE_140116_length_585_cov_1.405660_2	406	585	1	ID=140116_2	partial=01	start_type=GTG	rbs_motif=None	rbs_spacer=None	gc_cont=0.311	NODE_140116_length_585_cov_1.405660	180	945	5.25	11	3.4209	5	3.1099	585	1536	2.6256	12	0.6383	6	0.6383	NA	NA	NA	NA	NA	NA	NA	0	NA	NA	Chromosome
NODE_140118_length_585_cov_1.394340_1	2	70	1	ID=140118_1	partial=10	start_type=Edge	rbs_motif=None	rbs_spacer=None	gc_cont=0.348	NODE_140118_length_585_cov_1.394340	69	207	3	3	2.4338	1	1.6226	585	2125	3.6325	15	0.7979	7	0.7447	NA	NA	NA	NA	NA	NA	NA	0	NA	NA	Chromosome
NODE_140120_length_585_cov_1.384906_1	3	143	-1	ID=140120_1	partial=10	start_type=ATG	rbs_motif=GGA/GAG/AGG	rbs_spacer=11-12bp	gc_cont=0.496	NODE_140120_length_585_cov_1.384906	141	363	2.5745	4	1.588	2	1.588	585	1674	2.8615	13	0.6915	6	0.6383	Bacteria	Cyanobacteriota	Cyanophyceae	Nostocales	Aphanizomenonaceae	Dolichospermum	Dolichospermum compactum	1973481	NA	NA	Chromosome
NODE_140120_length_585_cov_1.384906_2	145	585	-1	ID=140120_2	partial=01	start_type=Edge	rbs_motif=None	rbs_spacer=None	gc_cont=0.474	NODE_140120_length_585_cov_1.384906	441	1168	2.6485	9	1.1424	4	1.0155	585	1674	2.8615	13	0.6915	6	0.6383	Bacteria	Cyanobacteriota	Cyanophyceae	Nostocales	Aphanizomenonaceae	Dolichospermum	Dolichospermum compactum	1973481	NA	NA	Chromosome
NODE_140121_length_585_cov_1.384906_1	69	584	1	ID=140121_1	partial=01	start_type=ATG	rbs_motif=GGA/GAG/AGG	rbs_spacer=5-10bp	gc_cont=0.405	NODE_140121_length_585_cov_1.384906	516	1073	2.0795	8	0.8679	4	0.8679	585	1206	2.0615	8	0.4255	4	0.4255	NA	NA	NA	NA	NA	NA	NA	0	NA	NA	Chromosome
NODE_140122_length_585_cov_1.383019_1	2	541	1	ID=140122_1	partial=10	start_type=Edge	rbs_motif=None	rbs_spacer=None	gc_cont=0.426	NODE_140122_length_585_cov_1.383019	540	2328	4.3111	18	1.8659	9	1.8659	585	2038	3.4838	16	0.8511	8	0.8511	NA	NA	NA	NA	NA	NA	NA	0	NA	NA	Chromosome
NODE_140123_length_585_cov_1.383019_1	509	583	1	ID=140123_1	partial=01	start_type=ATG	rbs_motif=None	rbs_spacer=None	gc_cont=0.333	NODE_140123_length_585_cov_1.383019	75	132	1.76	2	1.4928	1	1.4928	585	1457	2.4906	10	0.5319	5	0.5319	NA	NA	NA	NA	NA	NA	NA	0	NA	NA	Chromosome
NODE_140125_length_585_cov_1.381132_1	1	123	1	ID=140125_1	partial=10	start_type=Edge	rbs_motif=None	rbs_spacer=None	gc_cont=0.341	NODE_140125_length_585_cov_1.381132	123	408	3.3171	4	1.8204	2	1.8204	585	2259	3.8615	20	1.0639	10	1.0639	NA	NA	NA	NA	NA	NA	NA	0	NA	NA	Chromosome
NODE_140127_length_585_cov_1.377358_1	59	403	1	ID=140127_1	partial=00	start_type=ATG	rbs_motif=TAA	rbs_spacer=13bp	gc_cont=0.397	NODE_140127_length_585_cov_1.377358	345	6711	19.4522	54	8.7618	27	8.7618	585	9450	16.1538	74	3.9363	37	3.9363	NA	NA	NA	NA	NA	NA	NA	0	NA	NA	Chromosome
NODE_140129_length_585_cov_1.375472_1	345	584	-1	ID=140129_1	partial=01	start_type=Edge	rbs_motif=None	rbs_spacer=None	gc_cont=0.350	NODE_140129_length_585_cov_1.375472	240	2464	10.2667	36	8.3967	18	8.3967	585	3761	6.4291	55	2.9256	27	2.8724	NA	NA	NA	NA	NA	NA	NA	0	NA	NA	Chromosome
NODE_140130_length_585_cov_1.371698_1	1	459	-1	ID=140130_1	partial=10	start_type=ATG	rbs_motif=None	rbs_spacer=None	gc_cont=0.710	NODE_140130_length_585_cov_1.371698	459	2145	4.6732	16	1.9513	8	1.9513	585	2310	3.9487	17	0.9043	8	0.8511	Bacteria	Actinomycetota	Actinomycetes	Propionibacteriales	Nocardioidaceae	Nocardioides	Nocardioides okcheonensis	2894081	NA	NA	Chromosome
NODE_140131_length_585_cov_1.371698_1	1	75	1	ID=140131_1	partial=10	start_type=Edge	rbs_motif=None	rbs_spacer=None	gc_cont=0.280	NODE_140131_length_585_cov_1.371698	75	380	5.0667	6	4.4783	3	4.4783	585	5013	8.5692	42	2.2341	21	2.2341	NA	NA	NA	NA	NA	NA	NA	0	NA	NA	Chromosome
NODE_140136_length_585_cov_1.360377_1	3	92	-1	ID=140136_1	partial=10	start_type=TTG	rbs_motif=GGxGG	rbs_spacer=5-10bp	gc_cont=0.411	NODE_140136_length_585_cov_1.360377	90	180	2	2	1.244	1	1.244	585	7538	12.8855	98	5.2129	49	5.2129	NA	NA	NA	NA	NA	NA	NA	0	NA	NA	Chromosome
NODE_140139_length_585_cov_1.358491_1	1	189	1	ID=140139_1	partial=10	start_type=Edge	rbs_motif=None	rbs_spacer=None	gc_cont=0.317	NODE_140139_length_585_cov_1.358491	189	566	2.9947	5	1.4809	2	1.1847	585	7487	12.7983	67	3.5639	33	3.5107	NA	NA	NA	NA	NA	NA	NA	0	NA	NA	Chromosome
NODE_140141_length_585_cov_1.354717_1	89	424	-1	ID=140141_1	partial=00	start_type=ATG	rbs_motif=None	rbs_spacer=None	gc_cont=0.417	NODE_140141_length_585_cov_1.354717	336	710	2.1131	6	0.9996	3	0.9996	585	1358	2.3214	9	0.4787	4	0.4255	NA	NA	NA	NA	NA	NA	NA	0	NA	NA	Chromosome
NODE_140141_length_585_cov_1.354717_2	388	585	-1	ID=140141_2	partial=01	start_type=Edge	rbs_motif=None	rbs_spacer=None	gc_cont=0.414	NODE_140141_length_585_cov_1.354717	198	446	2.2525	3	0.8482	1	0.5654	585	1358	2.3214	9	0.4787	4	0.4255	NA	NA	NA	NA	NA	NA	NA	0	NA	NA	Chromosome
NODE_140142_length_585_cov_1.352830_1	2	109	1	ID=140142_1	partial=10	start_type=Edge	rbs_motif=None	rbs_spacer=None	gc_cont=0.259	NODE_140142_length_585_cov_1.352830	108	228	2.1111	3	1.5549	1	1.0366	585	2043	3.4923	21	1.117	10	1.0639	NA	NA	NA	NA	NA	NA	NA	0	NA	NA	Chromosome
NODE_140143_length_585_cov_1.350943_1	156	392	-1	ID=140143_1	partial=00	start_type=TTG	rbs_motif=None	rbs_spacer=None	gc_cont=0.308	NODE_140143_length_585_cov_1.350943	237	1521	6.4177	17	4.0153	8	3.7791	585	4226	7.2239	42	2.2341	21	2.2341	NA	NA	NA	NA	NA	NA	NA	0	NA	NA	Chromosome
NODE_140145_length_585_cov_1.345283_1	517	585	-1	ID=140145_1	partial=01	start_type=Edge	rbs_motif=None	rbs_spacer=None	gc_cont=0.406	NODE_140145_length_585_cov_1.345283	69	69	1	1	0.8113	0	0	585	2122	3.6274	17	0.9043	8	0.8511	NA	NA	NA	NA	NA	NA	NA	0	NA	NA	Chromosome
NODE_140146_length_585_cov_1.343396_1	490	585	1	ID=140146_1	partial=01	start_type=ATG	rbs_motif=AATAA	rbs_spacer=4bp	gc_cont=0.406	NODE_140146_length_585_cov_1.343396	96	161	1.6771	2	1.1662	1	1.1662	585	1612	2.7556	12	0.6383	6	0.6383	NA	NA	NA	NA	NA	NA	NA	0	NA	NA	Chromosome
NODE_140147_length_585_cov_1.341509_1	3	119	-1	ID=140147_1	partial=10	start_type=ATG	rbs_motif=None	rbs_spacer=None	gc_cont=0.385	NODE_140147_length_585_cov_1.341509	117	370	3.1624	6	2.8707	3	2.8707	585	1405	2.4017	12	0.6383	6	0.6383	NA	NA	NA	NA	NA	NA	NA	0	NA	NA	Chromosome
NODE_140149_length_585_cov_1.339623_1	410	583	1	ID=140149_1	partial=01	start_type=ATG	rbs_motif=None	rbs_spacer=None	gc_cont=0.310	NODE_140149_length_585_cov_1.339623	174	19028	109.356	218	70.1336	109	70.1336	585	6614	11.306	72	3.8299	36	3.8299	Bacteria	Pseudomonadota	Gammaproteobacteria	NA	NA	NA	NA	1236	NA	NA	Chromosome
NODE_140151_length_585_cov_1.339623_1	520	585	-1	ID=140151_1	partial=01	start_type=Edge	rbs_motif=None	rbs_spacer=None	gc_cont=0.273	NODE_140151_length_585_cov_1.339623	66	264	4	4	3.3926	2	3.3926	585	2414	4.1265	19	1.0107	9	0.9575	NA	NA	NA	NA	NA	NA	NA	0	NA	NA	Chromosome
NODE_140152_length_585_cov_1.339623_1	2	100	1	ID=140152_1	partial=10	start_type=Edge	rbs_motif=None	rbs_spacer=None	gc_cont=0.212	NODE_140152_length_585_cov_1.339623	99	99	1	1	0.5654	0	0	585	2828	4.8342	23	1.2234	11	1.1702	NA	NA	NA	NA	NA	NA	NA	0	NA	NA	Chromosome
NODE_140153_length_585_cov_1.333962_1	3	167	-1	ID=140153_1	partial=10	start_type=ATG	rbs_motif=GGA/GAG/AGG	rbs_spacer=5-10bp	gc_cont=0.309	NODE_140153_length_585_cov_1.333962	165	414	2.5091	5	1.6963	2	1.357	585	1969	3.3658	16	0.8511	8	0.8511	NA	NA	NA	NA	NA	NA	NA	0	NA	NA	Chromosome
NODE_140153_length_585_cov_1.333962_2	311	517	-1	ID=140153_2	partial=00	start_type=GTG	rbs_motif=None	rbs_spacer=None	gc_cont=0.406	NODE_140153_length_585_cov_1.333962	207	955	4.6135	10	2.7043	5	2.7043	585	1969	3.3658	16	0.8511	8	0.8511	NA	NA	NA	NA	NA	NA	NA	0	NA	NA	Chromosome
NODE_140156_length_585_cov_1.332075_1	2	151	-1	ID=140156_1	partial=10	start_type=ATG	rbs_motif=None	rbs_spacer=None	gc_cont=0.320	NODE_140156_length_585_cov_1.332075	150	401	2.6733	4	1.4928	2	1.4928	585	33999	58.1179	260	13.8301	130	13.8301	NA	NA	NA	NA	NA	NA	NA	0	NA	NA	Chromosome
NODE_140156_length_585_cov_1.332075_2	281	496	-1	ID=140156_2	partial=00	start_type=GTG	rbs_motif=None	rbs_spacer=None	gc_cont=0.296	NODE_140156_length_585_cov_1.332075	216	1387	6.4213	13	3.3691	6	3.1099	585	33999	58.1179	260	13.8301	130	13.8301	NA	NA	NA	NA	NA	NA	NA	0	NA	NA	Chromosome
NODE_140157_length_585_cov_1.330189_1	3	161	-1	ID=140157_1	partial=10	start_type=ATG	rbs_motif=None	rbs_spacer=None	gc_cont=0.358	NODE_140157_length_585_cov_1.330189	159	6760	42.5157	68	23.9403	34	23.9404	585	19825	33.8889	174	9.2555	87	9.2555	NA	NA	NA	NA	NA	NA	NA	0	NA	NA	Chromosome
NODE_140158_length_585_cov_1.330189_1	321	584	1	ID=140158_1	partial=01	start_type=ATG	rbs_motif=GGAG/GAGG	rbs_spacer=5-10bp	gc_cont=0.519	NODE_140158_length_585_cov_1.330189	264	524	1.9848	5	1.0602	2	0.8482	585	1233	2.1077	9	0.4787	4	0.4255	NA	NA	NA	NA	NA	NA	NA	0	NA	NA	Chromosome
NODE_140159_length_585_cov_1.328302_1	2	538	-1	ID=140159_1	partial=10	start_type=ATG	rbs_motif=GGA/GAG/AGG	rbs_spacer=5-10bp	gc_cont=0.663	NODE_140159_length_585_cov_1.328302	537	2661	4.9553	20	2.0848	10	2.0848	585	2732	4.6701	20	1.0639	10	1.0639	Bacteria	Pseudomonadota	Alphaproteobacteria	Hyphomicrobiales	Nitrobacteraceae	Bradyrhizobium	NA	374	NA	NA	Chromosome
NODE_140161_length_585_cov_1.328302_1	1	414	1	ID=140161_1	partial=10	start_type=Edge	rbs_motif=None	rbs_spacer=None	gc_cont=0.389	NODE_140161_length_585_cov_1.328302	414	1417	3.4227	11	1.4873	5	1.3521	585	2041	3.4889	16	0.8511	8	0.8511	NA	NA	NA	NA	NA	NA	NA	0	NA	NA	Chromosome
NODE_140161_length_585_cov_1.328302_2	465	584	1	ID=140161_2	partial=01	start_type=ATG	rbs_motif=None	rbs_spacer=None	gc_cont=0.275	NODE_140161_length_585_cov_1.328302	120	426	3.55	4	1.8659	2	1.8659	585	2041	3.4889	16	0.8511	8	0.8511	NA	NA	NA	NA	NA	NA	NA	0	NA	NA	Chromosome
NODE_140162_length_585_cov_1.324528_1	184	369	1	ID=140162_1	partial=00	start_type=ATG	rbs_motif=None	rbs_spacer=None	gc_cont=0.323	NODE_140162_length_585_cov_1.324528	186	1386	7.4516	15	4.5144	7	4.2134	585	3993	6.8256	35	1.8617	17	1.8086	NA	NA	NA	NA	NA	NA	NA	0	NA	NA	Chromosome
NODE_140163_length_585_cov_1.322642_1	2	136	-1	ID=140163_1	partial=10	start_type=ATG	rbs_motif=None	rbs_spacer=None	gc_cont=0.370	NODE_140163_length_585_cov_1.322642	135	344	2.5481	4	1.6586	2	1.6586	585	1642	2.8068	14	0.7447	7	0.7447	NA	NA	NA	NA	NA	NA	NA	0	NA	NA	Chromosome
NODE_140163_length_585_cov_1.322642_2	358	585	-1	ID=140163_2	partial=01	start_type=Edge	rbs_motif=None	rbs_spacer=None	gc_cont=0.364	NODE_140163_length_585_cov_1.322642	228	1817	7.9693	20	4.9104	10	4.9104	585	1642	2.8068	14	0.7447	7	0.7447	NA	NA	NA	NA	NA	NA	NA	0	NA	NA	Chromosome
NODE_140164_length_585_cov_1.322642_1	458	583	-1	ID=140164_1	partial=01	start_type=Edge	rbs_motif=None	rbs_spacer=None	gc_cont=0.317	NODE_140164_length_585_cov_1.322642	126	175	1.3889	2	0.8885	1	0.8885	585	1332	2.2769	9	0.4787	4	0.4255	NA	NA	NA	NA	NA	NA	NA	0	NA	NA	Chromosome
NODE_140165_length_585_cov_1.322642_1	3	329	-1	ID=140165_1	partial=10	start_type=GTG	rbs_motif=TAA	rbs_spacer=5bp	gc_cont=0.370	NODE_140165_length_585_cov_1.322642	327	817	2.4985	6	1.0271	3	1.0271	585	1591	2.7197	13	0.6915	6	0.6383	NA	NA	NA	NA	NA	NA	NA	0	NA	NA	Chromosome
NODE_140166_length_585_cov_1.322642_1	1	180	1	ID=140166_1	partial=10	start_type=Edge	rbs_motif=None	rbs_spacer=None	gc_cont=0.433	NODE_140166_length_585_cov_1.322642	180	600	3.3333	4	1.244	2	1.244	585	1797	3.0718	13	0.6915	6	0.6383	NA	NA	NA	NA	NA	NA	NA	0	NA	NA	Chromosome
NODE_140166_length_585_cov_1.322642_2	219	584	-1	ID=140166_2	partial=01	start_type=Edge	rbs_motif=None	rbs_spacer=None	gc_cont=0.440	NODE_140166_length_585_cov_1.322642	366	859	2.347	7	1.0706	3	0.9177	585	1797	3.0718	13	0.6915	6	0.6383	NA	NA	NA	NA	NA	NA	NA	0	NA	NA	Chromosome
NODE_140169_length_585_cov_1.316981_1	108	284	-1	ID=140169_1	partial=00	start_type=TTG	rbs_motif=GTG	rbs_spacer=9bp	gc_cont=0.458	NODE_140169_length_585_cov_1.316981	177	2073	11.7119	22	6.9577	11	6.9577	585	6434	10.9983	47	2.5001	23	2.4469	NA	NA	NA	NA	NA	NA	NA	0	NA	NA	Chromosome
NODE_140170_length_585_cov_1.313208_1	1	270	1	ID=140170_1	partial=10	start_type=Edge	rbs_motif=None	rbs_spacer=None	gc_cont=0.415	NODE_140170_length_585_cov_1.313208	270	766	2.837	6	1.244	3	1.244	585	1588	2.7145	11	0.5851	5	0.5319	NA	NA	NA	NA	NA	NA	NA	0	NA	NA	Chromosome
NODE_140171_length_585_cov_1.309434_1	2	103	1	ID=140171_1	partial=10	start_type=Edge	rbs_motif=None	rbs_spacer=None	gc_cont=0.382	NODE_140171_length_585_cov_1.309434	102	280	2.7451	4	2.1952	2	2.1952	585	5603	9.5778	56	2.9788	28	2.9788	NA	NA	NA	NA	NA	NA	NA	0	NA	NA	Chromosome
NODE_140172_length_585_cov_1.307547_1	1	183	1	ID=140172_1	partial=10	start_type=Edge	rbs_motif=None	rbs_spacer=None	gc_cont=0.240	NODE_140172_length_585_cov_1.307547	183	7153	39.0874	188	57.5076	94	57.5076	585	6045	10.3333	82	4.3618	41	4.3618	NA	NA	NA	NA	NA	NA	NA	0	NA	NA	Chromosome
NODE_140174_length_585_cov_1.305660_1	2	583	-1	ID=140174_1	partial=11	start_type=Edge	rbs_motif=None	rbs_spacer=None	gc_cont=0.667	NODE_140174_length_585_cov_1.305660	582	19824	34.0619	155	14.9083	77	14.8121	585	19871	33.9675	155	8.2449	77	8.1917	Bacteria	Actinomycetota	Actinomycetes	Propionibacteriales	Propionibacteriaceae	Microlunatus	Microlunatus phosphovorus	1032480	NA	NA	Chromosome
NODE_140178_length_585_cov_1.294340_1	375	584	-1	ID=140178_1	partial=01	start_type=Edge	rbs_motif=None	rbs_spacer=None	gc_cont=0.310	NODE_140178_length_585_cov_1.294340	210	1264	6.019	12	3.1988	6	3.1988	585	3063	5.2359	25	1.3298	12	1.2766	NA	NA	NA	NA	NA	NA	NA	0	NA	NA	Chromosome
NODE_140180_length_585_cov_1.290566_1	519	584	-1	ID=140180_1	partial=01	start_type=Edge	rbs_motif=None	rbs_spacer=None	gc_cont=0.409	NODE_140180_length_585_cov_1.290566	66	763	11.5606	13	11.026	6	10.1778	585	3249	5.5538	28	1.4894	14	1.4894	NA	NA	NA	NA	NA	NA	NA	0	NA	NA	Chromosome
NODE_140182_length_585_cov_1.283019_1	7	483	-1	ID=140182_1	partial=00	start_type=ATG	rbs_motif=None	rbs_spacer=None	gc_cont=0.547	NODE_140182_length_585_cov_1.283019	477	1203	2.522	11	1.2909	5	1.1735	585	1421	2.4291	11	0.5851	5	0.5319	NA	NA	NA	NA	NA	NA	NA	0	NA	NA	Chromosome
NODE_140183_length_585_cov_1.279245_1	3	584	-1	ID=140183_1	partial=11	start_type=Edge	rbs_motif=None	rbs_spacer=None	gc_cont=0.670	NODE_140183_length_585_cov_1.279245	582	10506	18.0515	98	9.4259	49	9.4259	585	10466	17.8906	98	5.2129	49	5.2129	Bacteria	Pseudomonadota	Alphaproteobacteria	Sphingomonadales	Sphingomonadaceae	Sphingomonas	Sphingomonas sp. NBWT7	2596913	NA	NA	Chromosome
NODE_140185_length_585_cov_1.271698_1	3	302	-1	ID=140185_1	partial=10	start_type=ATG	rbs_motif=GGAG/GAGG	rbs_spacer=5-10bp	gc_cont=0.420	NODE_140185_length_585_cov_1.271698	300	621	2.07	8	1.4928	4	1.4928	585	2034	3.4769	18	0.9575	9	0.9575	Bacteria	Cyanobacteriota	Cyanophyceae	Nostocales	Scytonemataceae	Brasilonema	Brasilonema sennae	415709	NA	NA	Chromosome
NODE_140187_length_585_cov_1.267925_1	475	585	-1	ID=140187_1	partial=01	start_type=Edge	rbs_motif=None	rbs_spacer=None	gc_cont=0.306	NODE_140187_length_585_cov_1.267925	111	111	1	1	0.5043	0	0	585	1133	1.9368	8	0.4255	4	0.4255	NA	NA	NA	NA	NA	NA	NA	0	NA	NA	Chromosome
NODE_140188_length_585_cov_1.267925_1	334	585	-1	ID=140188_1	partial=01	start_type=Edge	rbs_motif=None	rbs_spacer=None	gc_cont=0.452	NODE_140188_length_585_cov_1.267925	252	324	1.2857	3	0.6664	1	0.4443	585	957	1.6359	7	0.3723	3	0.3192	NA	NA	NA	NA	NA	NA	NA	0	NA	NA	Chromosome
NODE_140190_length_585_cov_1.266038_1	3	515	-1	ID=140190_1	partial=10	start_type=TTG	rbs_motif=None	rbs_spacer=None	gc_cont=0.386	NODE_140190_length_585_cov_1.266038	513	1499	2.922	12	1.3094	6	1.3094	585	1805	3.0855	14	0.7447	7	0.7447	NA	NA	NA	NA	NA	NA	NA	0	NA	NA	Chromosome
NODE_140192_length_585_cov_1.254717_1	3	365	1	ID=140192_1	partial=10	start_type=Edge	rbs_motif=None	rbs_spacer=None	gc_cont=0.463	NODE_140192_length_585_cov_1.254717	363	843	2.3223	7	1.0795	3	0.9253	585	1391	2.3778	10	0.5319	5	0.5319	NA	NA	NA	NA	NA	NA	NA	0	NA	NA	Chromosome
NODE_140193_length_585_cov_1.254717_1	1	399	1	ID=140193_1	partial=10	start_type=Edge	rbs_motif=None	rbs_spacer=None	gc_cont=0.461	NODE_140193_length_585_cov_1.254717	399	582	1.4586	4	0.5612	2	0.5612	585	1131	1.9333	8	0.4255	4	0.4255	NA	NA	NA	NA	NA	NA	NA	0	NA	NA	Chromosome
NODE_140193_length_585_cov_1.254717_2	451	585	1	ID=140193_2	partial=01	start_type=TTG	rbs_motif=AGGA	rbs_spacer=5-10bp	gc_cont=0.496	NODE_140193_length_585_cov_1.254717	135	371	2.7481	4	1.6586	2	1.6586	585	1131	1.9333	8	0.4255	4	0.4255	NA	NA	NA	NA	NA	NA	NA	0	NA	NA	Chromosome
NODE_140194_length_585_cov_1.243396_1	218	358	-1	ID=140194_1	partial=00	start_type=ATG	rbs_motif=GGAGG	rbs_spacer=5-10bp	gc_cont=0.532	NODE_140194_length_585_cov_1.243396	141	315	2.234	4	1.588	2	1.588	585	1088	1.8598	8	0.4255	4	0.4255	NA	NA	NA	NA	NA	NA	NA	0	NA	NA	Chromosome
NODE_140195_length_585_cov_1.239623_1	3	176	-1	ID=140195_1	partial=10	start_type=ATG	rbs_motif=None	rbs_spacer=None	gc_cont=0.420	NODE_140195_length_585_cov_1.239623	174	277	1.592	4	1.2869	2	1.2869	585	1126	1.9248	9	0.4787	4	0.4255	NA	NA	NA	NA	NA	NA	NA	0	NA	NA	Chromosome
NODE_140196_length_585_cov_1.237736_1	492	584	-1	ID=140196_1	partial=01	start_type=Edge	rbs_motif=None	rbs_spacer=None	gc_cont=0.473	NODE_140196_length_585_cov_1.237736	93	143	1.5376	2	1.2038	1	1.2038	585	1309	2.2376	10	0.5319	5	0.5319	NA	NA	NA	NA	NA	NA	NA	0	NA	NA	Chromosome
NODE_140197_length_585_cov_1.233962_1	68	409	-1	ID=140197_1	partial=00	start_type=ATG	rbs_motif=GGA/GAG/AGG	rbs_spacer=5-10bp	gc_cont=0.491	NODE_140197_length_585_cov_1.233962	342	908	2.655	8	1.3094	4	1.3094	585	1471	2.5145	11	0.5851	5	0.5319	NA	NA	NA	NA	NA	NA	NA	0	NA	NA	Chromosome
NODE_140199_length_585_cov_1.230189_1	3	83	1	ID=140199_1	partial=10	start_type=Edge	rbs_motif=None	rbs_spacer=None	gc_cont=0.630	NODE_140199_length_585_cov_1.230189	81	102	1.2593	2	1.3822	1	1.3822	585	1569	2.6821	12	0.6383	6	0.6383	Bacteria	Actinomycetota	Actinomycetes	Micrococcales	Micrococcaceae	Kocuria	Kocuria rosea	1275	NA	NA	Chromosome
NODE_140200_length_585_cov_1.228302_1	93	350	1	ID=140200_1	partial=00	start_type=ATG	rbs_motif=None	rbs_spacer=None	gc_cont=0.384	NODE_140200_length_585_cov_1.228302	258	776	3.0078	7	1.5188	3	1.3018	585	2788	4.7658	24	1.2766	12	1.2766	NA	NA	NA	NA	NA	NA	NA	0	NA	NA	Chromosome
NODE_140202_length_585_cov_1.228302_1	123	503	-1	ID=140202_1	partial=00	start_type=GTG	rbs_motif=TAA	rbs_spacer=6bp	gc_cont=0.341	NODE_140202_length_585_cov_1.228302	381	2437	6.3963	24	3.5262	12	3.5262	585	2498	4.2701	22	1.1702	11	1.1702	NA	NA	NA	NA	NA	NA	NA	0	NA	NA	Chromosome
NODE_140203_length_585_cov_1.224528_1	256	489	1	ID=140203_1	partial=00	start_type=ATG	rbs_motif=GGAG/GAGG	rbs_spacer=5-10bp	gc_cont=0.333	NODE_140203_length_585_cov_1.224528	234	502	2.1453	5	1.1961	2	0.9569	585	1459	2.494	12	0.6383	6	0.6383	NA	NA	NA	NA	NA	NA	NA	0	NA	NA	Chromosome
NODE_140205_length_585_cov_1.222642_1	1	393	1	ID=140205_1	partial=10	start_type=Edge	rbs_motif=None	rbs_spacer=None	gc_cont=0.389	NODE_140205_length_585_cov_1.222642	393	1855	4.7201	16	2.279	8	2.279	585	2307	3.9436	18	0.9575	9	0.9575	NA	NA	NA	NA	NA	NA	NA	0	NA	NA	Chromosome
NODE_140206_length_585_cov_1.220755_1	1	306	1	ID=140206_1	partial=10	start_type=Edge	rbs_motif=None	rbs_spacer=None	gc_cont=0.507	NODE_140206_length_585_cov_1.220755	306	720	2.3529	6	1.0976	3	1.0976	585	1266	2.1641	10	0.5319	5	0.5319	NA	NA	NA	NA	NA	NA	NA	0	NA	NA	Chromosome
NODE_140206_length_585_cov_1.220755_2	336	521	1	ID=140206_2	partial=00	start_type=ATG	rbs_motif=AGGA	rbs_spacer=5-10bp	gc_cont=0.522	NODE_140206_length_585_cov_1.220755	186	222	1.1935	2	0.6019	1	0.6019	585	1266	2.1641	10	0.5319	5	0.5319	NA	NA	NA	NA	NA	NA	NA	0	NA	NA	Chromosome
NODE_140207_length_585_cov_1.220755_1	40	387	-1	ID=140207_1	partial=00	start_type=ATG	rbs_motif=TAA	rbs_spacer=6bp	gc_cont=0.328	NODE_140207_length_585_cov_1.220755	348	1442	4.1437	11	1.7694	5	1.6086	585	1700	2.906	12	0.6383	6	0.6383	NA	NA	NA	NA	NA	NA	NA	0	NA	NA	Chromosome
NODE_140208_length_585_cov_1.218868_1	3	512	-1	ID=140208_1	partial=10	start_type=ATG	rbs_motif=AGxAG	rbs_spacer=5-10bp	gc_cont=0.437	NODE_140208_length_585_cov_1.218868	510	1133	2.2216	9	0.9878	4	0.8781	585	1019	1.7419	7	0.3723	3	0.3192	NA	NA	NA	NA	NA	NA	NA	0	NA	NA	Chromosome
NODE_140209_length_585_cov_1.218868_1	324	488	-1	ID=140209_1	partial=00	start_type=ATG	rbs_motif=TAA	rbs_spacer=12bp	gc_cont=0.309	NODE_140209_length_585_cov_1.218868	165	403	2.4424	4	1.357	2	1.357	585	1270	2.1709	9	0.4787	4	0.4255	NA	NA	NA	NA	NA	NA	NA	0	NA	NA	Chromosome
NODE_140210_length_585_cov_1.216981_1	1	180	1	ID=140210_1	partial=10	start_type=Edge	rbs_motif=None	rbs_spacer=None	gc_cont=0.339	NODE_140210_length_585_cov_1.216981	180	12827	71.2611	112	34.8309	56	34.8309	585	35579	60.8188	269	14.3088	134	14.2557	NA	NA	NA	NA	NA	NA	NA	0	NA	NA	Chromosome
NODE_140210_length_585_cov_1.216981_2	134	328	1	ID=140210_2	partial=00	start_type=ATG	rbs_motif=GGA/GAG/AGG	rbs_spacer=5-10bp	gc_cont=0.338	NODE_140210_length_585_cov_1.216981	195	2676	13.7231	28	8.0379	14	8.0379	585	35579	60.8188	269	14.3088	134	14.2557	NA	NA	NA	NA	NA	NA	NA	0	NA	NA	Chromosome
NODE_140211_length_585_cov_1.211321_1	258	584	-1	ID=140211_1	partial=01	start_type=Edge	rbs_motif=None	rbs_spacer=None	gc_cont=0.407	NODE_140211_length_585_cov_1.211321	327	958	2.9297	7	1.1983	3	1.0271	585	3229	5.5197	24	1.2766	12	1.2766	NA	NA	NA	NA	NA	NA	NA	0	NA	NA	Chromosome
NODE_140212_length_585_cov_1.209434_1	230	583	-1	ID=140212_1	partial=01	start_type=Edge	rbs_motif=None	rbs_spacer=None	gc_cont=0.421	NODE_140212_length_585_cov_1.209434	354	5516	15.5819	48	7.5903	24	7.5903	585	7074	12.0923	54	2.8724	27	2.8724	NA	NA	NA	NA	NA	NA	NA	0	NA	NA	Chromosome
NODE_140213_length_585_cov_1.207547_1	233	448	-1	ID=140213_1	partial=00	start_type=GTG	rbs_motif=None	rbs_spacer=None	gc_cont=0.361	NODE_140213_length_585_cov_1.207547	216	2011	9.3102	19	4.924	9	4.6648	585	5016	8.5744	39	2.0745	19	2.0213	NA	NA	NA	NA	NA	NA	NA	0	NA	NA	Chromosome
NODE_140214_length_585_cov_1.203774_1	1	69	1	ID=140214_1	partial=10	start_type=Edge	rbs_motif=None	rbs_spacer=None	gc_cont=0.478	NODE_140214_length_585_cov_1.203774	69	69	1	1	0.8113	0	0	585	1898	3.2444	16	0.8511	8	0.8511	NA	NA	NA	NA	NA	NA	NA	0	NA	NA	Chromosome
NODE_140215_length_585_cov_1.192453_1	164	583	-1	ID=140215_1	partial=01	start_type=Edge	rbs_motif=None	rbs_spacer=None	gc_cont=0.360	NODE_140215_length_585_cov_1.192453	420	1118	2.6619	10	1.3328	5	1.3328	585	1833	3.1333	13	0.6915	6	0.6383	NA	NA	NA	NA	NA	NA	NA	0	NA	NA	Chromosome
NODE_140216_length_585_cov_1.192453_1	1	393	-1	ID=140216_1	partial=10	start_type=ATG	rbs_motif=GGA/GAG/AGG	rbs_spacer=5-10bp	gc_cont=0.359	NODE_140216_length_585_cov_1.192453	393	6842	17.4097	59	8.4038	29	8.2614	585	10228	17.4838	84	4.4682	42	4.4682	NA	NA	NA	NA	NA	NA	NA	0	NA	NA	Chromosome
NODE_140216_length_585_cov_1.192453_2	410	583	-1	ID=140216_2	partial=01	start_type=Edge	rbs_motif=None	rbs_spacer=None	gc_cont=0.339	NODE_140216_length_585_cov_1.192453	174	1055	6.0632	12	3.8606	6	3.8606	585	10228	17.4838	84	4.4682	42	4.4682	NA	NA	NA	NA	NA	NA	NA	0	NA	NA	Chromosome
NODE_140217_length_585_cov_1.190566_1	32	544	-1	ID=140217_1	partial=00	start_type=ATG	rbs_motif=None	rbs_spacer=None	gc_cont=0.407	NODE_140217_length_585_cov_1.190566	513	1621	3.1598	14	1.5277	7	1.5277	585	1773	3.0308	14	0.7447	7	0.7447	NA	NA	NA	NA	NA	NA	NA	0	NA	NA	Chromosome
NODE_140218_length_585_cov_1.190566_1	3	77	-1	ID=140218_1	partial=10	start_type=ATG	rbs_motif=None	rbs_spacer=None	gc_cont=0.560	NODE_140218_length_585_cov_1.190566	75	148	1.9733	2	1.4928	1	1.4928	585	3290	5.6239	27	1.4362	13	1.383	NA	NA	NA	NA	NA	NA	NA	0	NA	NA	Chromosome
NODE_140219_length_585_cov_1.188679_1	265	579	1	ID=140219_1	partial=00	start_type=ATG	rbs_motif=None	rbs_spacer=None	gc_cont=0.349	NODE_140219_length_585_cov_1.188679	315	1803	5.7238	16	2.8433	8	2.8433	585	2191	3.7453	18	0.9575	9	0.9575	NA	NA	NA	NA	NA	NA	NA	0	NA	NA	Chromosome
NODE_140220_length_585_cov_1.186792_1	1	219	-1	ID=140220_1	partial=10	start_type=ATG	rbs_motif=TTTTA	rbs_spacer=14bp	gc_cont=0.379	NODE_140220_length_585_cov_1.186792	219	518	2.3653	4	1.0224	2	1.0224	585	1287	2.2	9	0.4787	4	0.4255	NA	NA	NA	NA	NA	NA	NA	0	NA	NA	Chromosome
NODE_140220_length_585_cov_1.186792_2	417	584	1	ID=140220_2	partial=01	start_type=ATG	rbs_motif=None	rbs_spacer=None	gc_cont=0.405	NODE_140220_length_585_cov_1.186792	168	274	1.631	3	0.9996	1	0.6664	585	1287	2.2	9	0.4787	4	0.4255	NA	NA	NA	NA	NA	NA	NA	0	NA	NA	Chromosome
NODE_140223_length_585_cov_1.175472_1	3	77	-1	ID=140223_1	partial=10	start_type=ATG	rbs_motif=GGAGG	rbs_spacer=5-10bp	gc_cont=0.267	NODE_140223_length_585_cov_1.175472	75	75	1	1	0.7464	0	0	585	1056	1.8051	7	0.3723	3	0.3192	NA	NA	NA	NA	NA	NA	NA	0	NA	NA	Chromosome
NODE_140224_length_585_cov_1.173585_1	1	138	1	ID=140224_1	partial=10	start_type=Edge	rbs_motif=None	rbs_spacer=None	gc_cont=0.341	NODE_140224_length_585_cov_1.173585	138	159	1.1522	2	0.8113	1	0.8113	585	2113	3.612	16	0.8511	8	0.8511	NA	NA	NA	NA	NA	NA	NA	0	NA	NA	Chromosome
NODE_140227_length_585_cov_1.167925_1	488	583	-1	ID=140227_1	partial=01	start_type=Edge	rbs_motif=None	rbs_spacer=None	gc_cont=0.365	NODE_140227_length_585_cov_1.167925	96	151	1.5729	2	1.1662	1	1.1662	585	1240	2.1197	11	0.5851	5	0.5319	NA	NA	NA	NA	NA	NA	NA	0	NA	NA	Chromosome
NODE_140229_length_585_cov_1.166038_1	1	75	1	ID=140229_1	partial=10	start_type=Edge	rbs_motif=None	rbs_spacer=None	gc_cont=0.280	NODE_140229_length_585_cov_1.166038	75	269	3.5867	4	2.9855	2	2.9855	585	3165	5.4103	32	1.7022	16	1.7022	NA	NA	NA	NA	NA	NA	NA	0	NA	NA	Chromosome
NODE_140229_length_585_cov_1.166038_2	513	584	-1	ID=140229_2	partial=01	start_type=Edge	rbs_motif=None	rbs_spacer=None	gc_cont=0.458	NODE_140229_length_585_cov_1.166038	72	129	1.7917	2	1.5549	1	1.5549	585	3165	5.4103	32	1.7022	16	1.7022	NA	NA	NA	NA	NA	NA	NA	0	NA	NA	Chromosome
NODE_140230_length_585_cov_1.162264_1	2	352	1	ID=140230_1	partial=10	start_type=Edge	rbs_motif=None	rbs_spacer=None	gc_cont=0.718	NODE_140230_length_585_cov_1.162264	351	4312	12.2849	36	5.7414	18	5.7414	585	5291	9.0444	45	2.3937	22	2.3405	Bacteria	Actinomycetota	Actinomycetes	Geodermatophilales	Geodermatophilaceae	Geodermatophilus	Geodermatophilus obscurus	526225	NA	NA	Chromosome
NODE_140230_length_585_cov_1.162264_2	349	585	1	ID=140230_2	partial=01	start_type=ATG	rbs_motif=None	rbs_spacer=None	gc_cont=0.772	NODE_140230_length_585_cov_1.162264	237	589	2.4852	7	1.6534	3	1.4172	585	5291	9.0444	45	2.3937	22	2.3405	Bacteria	Actinomycetota	Actinomycetes	Geodermatophilales	Geodermatophilaceae	Geodermatophilus	Geodermatophilus obscurus	526225	NA	NA	Chromosome
NODE_140231_length_585_cov_1.158491_1	131	457	1	ID=140231_1	partial=00	start_type=GTG	rbs_motif=GGAG/GAGG	rbs_spacer=5-10bp	gc_cont=0.480	NODE_140231_length_585_cov_1.158491	327	25038	76.5688	198	33.895	99	33.895	585	33399	57.0923	245	13.0322	122	12.979	NA	NA	NA	NA	NA	NA	NA	0	NA	NA	Chromosome
NODE_140232_length_585_cov_1.156604_1	3	314	-1	ID=140232_1	partial=10	start_type=ATG	rbs_motif=None	rbs_spacer=None	gc_cont=0.375	NODE_140232_length_585_cov_1.156604	312	719	2.3045	7	1.2559	3	1.0765	585	1765	3.0171	14	0.7447	7	0.7447	NA	NA	NA	NA	NA	NA	NA	0	NA	NA	Chromosome
NODE_140232_length_585_cov_1.156604_2	451	585	-1	ID=140232_2	partial=01	start_type=Edge	rbs_motif=None	rbs_spacer=None	gc_cont=0.415	NODE_140232_length_585_cov_1.156604	135	416	3.0815	5	2.0733	2	1.6586	585	1765	3.0171	14	0.7447	7	0.7447	NA	NA	NA	NA	NA	NA	NA	0	NA	NA	Chromosome
NODE_140235_length_585_cov_1.152830_1	2	583	-1	ID=140235_1	partial=11	start_type=Edge	rbs_motif=None	rbs_spacer=None	gc_cont=0.584	NODE_140235_length_585_cov_1.152830	582	1347	2.3144	9	0.8656	4	0.7695	585	1350	2.3077	9	0.4787	4	0.4255	NA	NA	NA	NA	NA	NA	NA	0	NA	NA	Chromosome
NODE_140238_length_585_cov_1.145283_1	1	585	-1	ID=140238_1	partial=11	start_type=Edge	rbs_motif=None	rbs_spacer=None	gc_cont=0.583	NODE_140238_length_585_cov_1.145283	585	1777	3.0376	13	1.244	6	1.1483	585	1780	3.0427	13	0.6915	6	0.6383	Eukaryota	Ascomycota	Sordariomycetes	Hypocreales	Ophiocordycipitaceae	Purpureocillium	Purpureocillium takamizusanense	2060973	NA	NA	Chromosome
NODE_140239_length_585_cov_1.143396_1	2	583	1	ID=140239_1	partial=11	start_type=Edge	rbs_motif=None	rbs_spacer=None	gc_cont=0.720	NODE_140239_length_585_cov_1.143396	582	1425	2.4485	10	0.9618	5	0.9618	585	1428	2.441	10	0.5319	5	0.5319	Bacteria	NA	NA	NA	NA	NA	NA	2	NA	NA	Chromosome
NODE_140240_length_585_cov_1.143396_1	24	161	-1	ID=140240_1	partial=00	start_type=ATG	rbs_motif=GGAG/GAGG	rbs_spacer=5-10bp	gc_cont=0.341	NODE_140240_length_585_cov_1.143396	138	4161	30.1522	49	19.8763	24	19.4707	585	25745	44.0085	240	12.7663	120	12.7663	NA	NA	NA	NA	NA	NA	NA	0	NA	NA	Chromosome
NODE_140241_length_585_cov_1.141509_1	428	583	-1	ID=140241_1	partial=01	start_type=Edge	rbs_motif=None	rbs_spacer=None	gc_cont=0.494	NODE_140241_length_585_cov_1.141509	156	8769	56.2115	96	34.4481	48	34.4481	585	30871	52.7709	254	13.511	127	13.511	NA	NA	NA	NA	NA	NA	NA	0	NA	NA	Chromosome
NODE_140242_length_585_cov_1.135849_1	424	585	1	ID=140242_1	partial=01	start_type=ATG	rbs_motif=GGAG/GAGG	rbs_spacer=5-10bp	gc_cont=0.340	NODE_140242_length_585_cov_1.135849	162	2895	17.8704	30	10.3663	15	10.3663	585	2712	4.6359	20	1.0639	10	1.0639	NA	NA	NA	NA	NA	NA	NA	0	NA	NA	Chromosome
NODE_140243_length_585_cov_1.128302_1	124	585	-1	ID=140243_1	partial=01	start_type=Edge	rbs_motif=None	rbs_spacer=None	gc_cont=0.392	NODE_140243_length_585_cov_1.128302	462	1895	4.1017	21	2.5445	10	2.4233	585	2143	3.6632	21	1.117	10	1.0639	NA	NA	NA	NA	NA	NA	NA	0	NA	NA	Chromosome
NODE_140245_length_585_cov_1.124528_1	1	108	1	ID=140245_1	partial=10	start_type=Edge	rbs_motif=None	rbs_spacer=None	gc_cont=0.389	NODE_140245_length_585_cov_1.124528	108	1353	12.5278	17	8.8114	8	8.2931	585	2101	3.5915	24	1.2766	12	1.2766	NA	NA	NA	NA	NA	NA	NA	0	NA	NA	Chromosome
NODE_140247_length_585_cov_1.113208_1	3	584	-1	ID=140247_1	partial=11	start_type=Edge	rbs_motif=None	rbs_spacer=None	gc_cont=0.426	NODE_140247_length_585_cov_1.113208	582	2543	4.3694	23	2.2122	11	2.116	585	2554	4.3658	23	1.2234	11	1.1702	NA	NA	NA	NA	NA	NA	NA	0	NA	NA	Chromosome
NODE_140248_length_585_cov_1.113208_1	1	138	-1	ID=140248_1	partial=10	start_type=ATG	rbs_motif=None	rbs_spacer=None	gc_cont=0.312	NODE_140248_length_585_cov_1.113208	138	1030	7.4638	13	5.2733	6	4.8677	585	4778	8.1675	43	2.2873	21	2.2341	NA	NA	NA	NA	NA	NA	NA	0	NA	NA	Chromosome
NODE_140249_length_585_cov_1.111321_1	482	583	1	ID=140249_1	partial=01	start_type=ATG	rbs_motif=GGAGG	rbs_spacer=5-10bp	gc_cont=0.382	NODE_140249_length_585_cov_1.111321	102	102	1	1	0.5488	0	0	585	6489	11.0923	63	3.3511	31	3.298	NA	NA	NA	NA	NA	NA	NA	0	NA	NA	Chromosome
NODE_140250_length_585_cov_1.107547_1	2	166	1	ID=140250_1	partial=10	start_type=Edge	rbs_motif=None	rbs_spacer=None	gc_cont=0.624	NODE_140250_length_585_cov_1.107547	165	518	3.1394	8	2.7141	4	2.7141	585	1995	3.4103	21	1.117	10	1.0639	NA	NA	NA	NA	NA	NA	NA	0	NA	NA	Chromosome
NODE_140251_length_585_cov_1.101887_1	3	101	-1	ID=140251_1	partial=10	start_type=GTG	rbs_motif=AAAAA	rbs_spacer=12bp	gc_cont=0.293	NODE_140251_length_585_cov_1.101887	99	99	1	1	0.5654	0	0	585	1248	2.1333	9	0.4787	4	0.4255	NA	NA	NA	NA	NA	NA	NA	0	NA	NA	Chromosome
NODE_140253_length_585_cov_1.081132_1	22	186	-1	ID=140253_1	partial=00	start_type=ATG	rbs_motif=AAAAAA	rbs_spacer=14bp	gc_cont=0.376	NODE_140253_length_585_cov_1.081132	165	287	1.7394	3	1.0178	1	0.6785	585	1255	2.1453	10	0.5319	5	0.5319	NA	NA	NA	NA	NA	NA	NA	0	NA	NA	Chromosome
NODE_140254_length_585_cov_1.079245_1	2	169	-1	ID=140254_1	partial=10	start_type=ATG	rbs_motif=TAA	rbs_spacer=11bp	gc_cont=0.268	NODE_140254_length_585_cov_1.079245	168	534	3.1786	5	1.666	2	1.3328	585	2166	3.7026	16	0.8511	8	0.8511	NA	NA	NA	NA	NA	NA	NA	0	NA	NA	Chromosome
NODE_140255_length_585_cov_1.075472_1	3	251	-1	ID=140255_1	partial=10	start_type=TTG	rbs_motif=None	rbs_spacer=None	gc_cont=0.394	NODE_140255_length_585_cov_1.075472	249	401	1.6104	3	0.6744	1	0.4496	585	904	1.5453	6	0.3192	3	0.3192	NA	NA	NA	NA	NA	NA	NA	0	NA	NA	Chromosome
NODE_140255_length_585_cov_1.075472_2	399	584	-1	ID=140255_2	partial=01	start_type=Edge	rbs_motif=None	rbs_spacer=None	gc_cont=0.366	NODE_140255_length_585_cov_1.075472	186	237	1.2742	2	0.6019	1	0.6019	585	904	1.5453	6	0.3192	3	0.3192	NA	NA	NA	NA	NA	NA	NA	0	NA	NA	Chromosome
NODE_140256_length_585_cov_1.069811_1	1	87	1	ID=140256_1	partial=10	start_type=Edge	rbs_motif=None	rbs_spacer=None	gc_cont=0.276	NODE_140256_length_585_cov_1.069811	87	158	1.8161	2	1.2869	1	1.2869	585	1295	2.2137	9	0.4787	4	0.4255	NA	NA	NA	NA	NA	NA	NA	0	NA	NA	Chromosome
NODE_140257_length_585_cov_1.064151_1	454	585	1	ID=140257_1	partial=01	start_type=ATG	rbs_motif=None	rbs_spacer=None	gc_cont=0.386	NODE_140257_length_585_cov_1.064151	132	132	1	1	0.4241	0	0	585	1502	2.5675	11	0.5851	5	0.5319	NA	NA	NA	NA	NA	NA	NA	0	NA	NA	Chromosome
NODE_140258_length_585_cov_1.064151_1	491	583	1	ID=140258_1	partial=01	start_type=ATG	rbs_motif=TAA	rbs_spacer=11bp	gc_cont=0.344	NODE_140258_length_585_cov_1.064151	93	93	1	1	0.6019	0	0	585	949	1.6222	7	0.3723	3	0.3192	NA	NA	NA	NA	NA	NA	NA	0	NA	NA	Chromosome
NODE_140259_length_585_cov_1.058491_1	2	340	1	ID=140259_1	partial=10	start_type=Edge	rbs_motif=None	rbs_spacer=None	gc_cont=0.445	NODE_140259_length_585_cov_1.058491	339	1352	3.9882	10	1.6513	5	1.6513	585	2323	3.9709	17	0.9043	8	0.8511	NA	NA	NA	NA	NA	NA	NA	0	NA	NA	Chromosome
NODE_140259_length_585_cov_1.058491_2	337	585	1	ID=140259_2	partial=01	start_type=ATG	rbs_motif=GGA/GAG/AGG	rbs_spacer=11-12bp	gc_cont=0.450	NODE_140259_length_585_cov_1.058491	249	830	3.3333	7	1.5737	3	1.3489	585	2323	3.9709	17	0.9043	8	0.8511	NA	NA	NA	NA	NA	NA	NA	0	NA	NA	Chromosome
NODE_140260_length_585_cov_1.058491_1	2	112	1	ID=140260_1	partial=10	start_type=Edge	rbs_motif=None	rbs_spacer=None	gc_cont=0.396	NODE_140260_length_585_cov_1.058491	111	221	1.991	3	1.5129	1	1.0086	585	1441	2.4632	11	0.5851	5	0.5319	NA	NA	NA	NA	NA	NA	NA	0	NA	NA	Chromosome
NODE_140260_length_585_cov_1.058491_2	99	368	1	ID=140260_2	partial=00	start_type=GTG	rbs_motif=GGAG/GAGG	rbs_spacer=5-10bp	gc_cont=0.522	NODE_140260_length_585_cov_1.058491	270	286	1.0593	2	0.4147	1	0.4147	585	1441	2.4632	11	0.5851	5	0.5319	NA	NA	NA	NA	NA	NA	NA	0	NA	NA	Chromosome
NODE_140262_length_585_cov_1.047170_1	3	137	-1	ID=140262_1	partial=10	start_type=ATG	rbs_motif=AAAA	rbs_spacer=3bp	gc_cont=0.281	NODE_140262_length_585_cov_1.047170	135	3470	25.7037	39	16.1715	19	15.7568	585	12268	20.9709	138	7.3406	69	7.3406	NA	NA	NA	NA	NA	NA	NA	0	NA	NA	Chromosome
NODE_140264_length_585_cov_1.041509_1	2	226	-1	ID=140264_1	partial=10	start_type=GTG	rbs_motif=GGA/GAG/AGG	rbs_spacer=5-10bp	gc_cont=0.329	NODE_140264_length_585_cov_1.041509	225	1156	5.1378	10	2.4879	5	2.4879	585	2962	5.0632	24	1.2766	12	1.2766	NA	NA	NA	NA	NA	NA	NA	0	NA	NA	Chromosome
NODE_140266_length_585_cov_1.020755_1	1	204	-1	ID=140266_1	partial=10	start_type=ATG	rbs_motif=GGAG/GAGG	rbs_spacer=5-10bp	gc_cont=0.534	NODE_140266_length_585_cov_1.020755	204	562	2.7549	6	1.6464	3	1.6464	585	1273	2.1761	9	0.4787	4	0.4255	NA	NA	NA	NA	NA	NA	NA	0	NA	NA	Chromosome
NODE_140267_length_585_cov_1.018868_1	3	257	1	ID=140267_1	partial=10	start_type=Edge	rbs_motif=None	rbs_spacer=None	gc_cont=0.737	NODE_140267_length_585_cov_1.018868	255	1311	5.1412	14	3.0733	7	3.0733	585	5024	8.588	49	2.6064	24	2.5533	Bacteria	Actinomycetota	Actinomycetes	Kitasatosporales	Streptomycetaceae	Streptomyces	NA	1883	NA	NA	Chromosome
NODE_140267_length_585_cov_1.018868_2	257	583	1	ID=140267_2	partial=01	start_type=ATG	rbs_motif=None	rbs_spacer=None	gc_cont=0.749	NODE_140267_length_585_cov_1.018868	327	3321	10.156	32	5.478	16	5.478	585	5024	8.588	49	2.6064	24	2.5533	Bacteria	Actinomycetota	Actinomycetes	Kitasatosporales	Streptomycetaceae	Streptomyces	NA	1883	NA	NA	Chromosome
NODE_140268_length_585_cov_1.013208_1	2	202	-1	ID=140268_1	partial=10	start_type=GTG	rbs_motif=TAAAAA	rbs_spacer=13bp	gc_cont=0.383	NODE_140268_length_585_cov_1.013208	201	332	1.6517	4	1.114	2	1.114	585	1475	2.5214	15	0.7979	7	0.7447	NA	NA	NA	NA	NA	NA	NA	0	NA	NA	Chromosome
NODE_140270_length_585_cov_1.001887_1	2	397	-1	ID=140270_1	partial=10	start_type=TTG	rbs_motif=None	rbs_spacer=None	gc_cont=0.475	NODE_140270_length_585_cov_1.001887	396	806	2.0354	6	0.8482	3	0.8482	585	892	1.5248	6	0.3192	3	0.3192	NA	NA	NA	NA	NA	NA	NA	0	NA	NA	Chromosome
NODE_140270_length_585_cov_1.001887_2	484	585	-1	ID=140270_2	partial=01	start_type=Edge	rbs_motif=None	rbs_spacer=None	gc_cont=0.363	NODE_140270_length_585_cov_1.001887	102	102	1	1	0.5488	0	0	585	892	1.5248	6	0.3192	3	0.3192	NA	NA	NA	NA	NA	NA	NA	0	NA	NA	Chromosome
NODE_140271_length_585_cov_1.001887_1	461	583	-1	ID=140271_1	partial=01	start_type=Edge	rbs_motif=None	rbs_spacer=None	gc_cont=0.472	NODE_140271_length_585_cov_1.001887	123	213	1.7317	3	1.3653	1	0.9102	585	1424	2.4342	12	0.6383	6	0.6383	NA	NA	NA	NA	NA	NA	NA	0	NA	NA	Chromosome
NODE_140273_length_585_cov_0.996226_1	247	441	1	ID=140273_1	partial=00	start_type=ATG	rbs_motif=GGA/GAG/AGG	rbs_spacer=5-10bp	gc_cont=0.303	NODE_140273_length_585_cov_0.996226	195	8165	41.8718	117	33.5869	58	33.2998	585	2727	4.6615	33	1.7554	16	1.7022	NA	NA	NA	NA	NA	NA	NA	0	NA	NA	Chromosome
NODE_140274_length_585_cov_0.994340_1	160	585	-1	ID=140274_1	partial=01	start_type=Edge	rbs_motif=None	rbs_spacer=None	gc_cont=0.432	NODE_140274_length_585_cov_0.994340	426	1942	4.5587	15	1.9711	7	1.8397	585	2402	4.106	18	0.9575	9	0.9575	NA	NA	NA	NA	NA	NA	NA	0	NA	NA	Chromosome
NODE_140275_length_585_cov_0.992453_1	3	167	1	ID=140275_1	partial=10	start_type=Edge	rbs_motif=None	rbs_spacer=None	gc_cont=0.309	NODE_140275_length_585_cov_0.992453	165	890	5.3939	11	3.7319	5	3.3926	585	2710	4.6325	26	1.383	13	1.383	NA	NA	NA	NA	NA	NA	NA	0	NA	NA	Chromosome
NODE_140276_length_585_cov_0.990566_1	2	106	-1	ID=140276_1	partial=10	start_type=GTG	rbs_motif=None	rbs_spacer=None	gc_cont=0.486	NODE_140276_length_585_cov_0.990566	105	175	1.6667	2	1.0663	1	1.0663	585	1275	2.1795	10	0.5319	5	0.5319	NA	NA	NA	NA	NA	NA	NA	0	NA	NA	Chromosome
NODE_140277_length_585_cov_0.986792_1	163	585	1	ID=140277_1	partial=01	start_type=TTG	rbs_motif=None	rbs_spacer=None	gc_cont=0.407	NODE_140277_length_585_cov_0.986792	423	1315	3.1087	11	1.4557	5	1.3234	585	1617	2.7641	13	0.6915	6	0.6383	NA	NA	NA	NA	NA	NA	NA	0	NA	NA	Chromosome
NODE_140278_length_585_cov_0.986792_1	359	583	-1	ID=140278_1	partial=01	start_type=Edge	rbs_motif=None	rbs_spacer=None	gc_cont=0.329	NODE_140278_length_585_cov_0.986792	225	1109	4.9289	12	2.9855	6	2.9855	585	4112	7.0291	31	1.649	15	1.5958	NA	NA	NA	NA	NA	NA	NA	0	NA	NA	Chromosome
NODE_140280_length_585_cov_0.977358_1	1	435	-1	ID=140280_1	partial=10	start_type=ATG	rbs_motif=GGA/GAG/AGG	rbs_spacer=5-10bp	gc_cont=0.745	NODE_140280_length_585_cov_0.977358	435	1105	2.5402	10	1.2869	5	1.2869	585	1611	2.7538	14	0.7447	7	0.7447	Bacteria	Actinomycetota	Actinomycetes	Geodermatophilales	Geodermatophilaceae	Geodermatophilus	Geodermatophilus obscurus	526225	NA	NA	Chromosome
NODE_140280_length_585_cov_0.977358_2	448	585	-1	ID=140280_2	partial=01	start_type=Edge	rbs_motif=None	rbs_spacer=None	gc_cont=0.775	NODE_140280_length_585_cov_0.977358	138	459	3.3261	4	1.6226	2	1.6226	585	1611	2.7538	14	0.7447	7	0.7447	Bacteria	Actinomycetota	Actinomycetes	Geodermatophilales	Geodermatophilaceae	Geodermatophilus	Geodermatophilus obscurus	526225	NA	NA	Chromosome
NODE_140281_length_585_cov_0.973585_1	413	583	-1	ID=140281_1	partial=01	start_type=Edge	rbs_motif=None	rbs_spacer=None	gc_cont=0.351	NODE_140281_length_585_cov_0.973585	171	239	1.3977	2	0.6547	1	0.6547	585	906	1.5487	6	0.3192	3	0.3192	NA	NA	NA	NA	NA	NA	NA	0	NA	NA	Chromosome
NODE_140282_length_585_cov_0.969811_1	2	583	1	ID=140282_1	partial=11	start_type=Edge	rbs_motif=None	rbs_spacer=None	gc_cont=0.704	NODE_140282_length_585_cov_0.969811	582	1150	1.9759	11	1.058	5	0.9618	585	1153	1.9709	11	0.5851	5	0.5319	Bacteria	Actinomycetota	Actinomycetes	NA	NA	NA	NA	1760	NA	NA	Chromosome
NODE_140283_length_585_cov_0.969811_1	2	325	-1	ID=140283_1	partial=10	start_type=ATG	rbs_motif=None	rbs_spacer=None	gc_cont=0.500	NODE_140283_length_585_cov_0.969811	324	981	3.0278	8	1.3822	4	1.3822	585	1316	2.2496	10	0.5319	5	0.5319	NA	NA	NA	NA	NA	NA	NA	0	NA	NA	Chromosome
NODE_140283_length_585_cov_0.969811_2	492	584	-1	ID=140283_2	partial=01	start_type=Edge	rbs_motif=None	rbs_spacer=None	gc_cont=0.409	NODE_140283_length_585_cov_0.969811	93	93	1	1	0.6019	0	0	585	1316	2.2496	10	0.5319	5	0.5319	NA	NA	NA	NA	NA	NA	NA	0	NA	NA	Chromosome
NODE_140285_length_585_cov_0.964151_1	3	152	1	ID=140285_1	partial=10	start_type=Edge	rbs_motif=None	rbs_spacer=None	gc_cont=0.647	NODE_140285_length_585_cov_0.964151	150	249	1.66	4	1.4928	2	1.4928	585	955	1.6325	8	0.4255	4	0.4255	NA	NA	NA	NA	NA	NA	NA	0	NA	NA	Chromosome
NODE_140285_length_585_cov_0.964151_2	486	584	1	ID=140285_2	partial=01	start_type=GTG	rbs_motif=GGAG/GAGG	rbs_spacer=5-10bp	gc_cont=0.424	NODE_140285_length_585_cov_0.964151	99	99	1	1	0.5654	0	0	585	955	1.6325	8	0.4255	4	0.4255	NA	NA	NA	NA	NA	NA	NA	0	NA	NA	Chromosome
NODE_140287_length_585_cov_0.958491_1	87	584	-1	ID=140287_1	partial=01	start_type=Edge	rbs_motif=None	rbs_spacer=None	gc_cont=0.359	NODE_140287_length_585_cov_0.958491	498	869	1.745	8	0.8992	4	0.8992	585	2741	4.6855	39	2.0745	19	2.0213	NA	NA	NA	NA	NA	NA	NA	0	NA	NA	Chromosome
NODE_140289_length_585_cov_0.958491_1	3	485	1	ID=140289_1	partial=10	start_type=Edge	rbs_motif=None	rbs_spacer=None	gc_cont=0.644	NODE_140289_length_585_cov_0.958491	483	1536	3.1801	15	1.7385	7	1.6226	585	1638	2.8	15	0.7979	7	0.7447	Bacteria	Pseudomonadota	Alphaproteobacteria	Hyphomicrobiales	Phyllobacteriaceae	Mesorhizobium	NA	2493680	drrA	RF0143	Chromosome
NODE_140289_length_585_cov_0.958491_2	496	585	1	ID=140289_2	partial=01	start_type=ATG	rbs_motif=AGGAG	rbs_spacer=5-10bp	gc_cont=0.656	NODE_140289_length_585_cov_0.958491	90	0	0	0	0	0	0	585	1638	2.8	15	0.7979	7	0.7447	Bacteria	Pseudomonadota	Alphaproteobacteria	Hyphomicrobiales	Phyllobacteriaceae	Mesorhizobium	NA	2493680	NA	NA	Chromosome
NODE_140290_length_585_cov_0.958491_1	1	366	1	ID=140290_1	partial=10	start_type=Edge	rbs_motif=None	rbs_spacer=None	gc_cont=0.653	NODE_140290_length_585_cov_0.958491	366	855	2.3361	10	1.5295	5	1.5295	585	1305	2.2308	15	0.7979	7	0.7447	Bacteria	Actinomycetota	Actinomycetes	Propionibacteriales	Propionibacteriaceae	NA	NA	33010	NA	NA	Chromosome
NODE_140293_length_585_cov_0.937736_1	2	97	-1	ID=140293_1	partial=10	start_type=ATG	rbs_motif=AAAA	rbs_spacer=4bp	gc_cont=0.344	NODE_140293_length_585_cov_0.937736	96	16279	169.573	212	123.618	106	123.618	585	7429	12.6991	77	4.0958	38	4.0426	NA	NA	NA	NA	NA	NA	NA	0	NA	NA	Chromosome
NODE_140295_length_585_cov_0.933962_1	96	584	1	ID=140295_1	partial=01	start_type=GTG	rbs_motif=TACAA	rbs_spacer=15bp	gc_cont=0.431	NODE_140295_length_585_cov_0.933962	489	1127	2.3047	10	1.1447	5	1.1447	585	1318	2.253	10	0.5319	5	0.5319	NA	NA	NA	NA	NA	NA	NA	0	NA	NA	Chromosome
NODE_140296_length_585_cov_0.920755_1	3	584	1	ID=140296_1	partial=11	start_type=Edge	rbs_motif=None	rbs_spacer=None	gc_cont=0.595	NODE_140296_length_585_cov_0.920755	582	902	1.5498	6	0.5771	3	0.5771	585	905	1.547	6	0.3192	3	0.3192	NA	NA	NA	NA	NA	NA	NA	0	NA	NA	Chromosome
NODE_140297_length_585_cov_0.915094_1	104	430	1	ID=140297_1	partial=00	start_type=ATG	rbs_motif=AGxAGG/AGGxGG	rbs_spacer=11-12bp	gc_cont=0.333	NODE_140297_length_585_cov_0.915094	327	12811	39.1774	107	18.317	53	18.1458	585	30120	51.4872	240	12.7663	120	12.7663	NA	NA	NA	NA	NA	NA	NA	0	NA	NA	Chromosome
NODE_140298_length_585_cov_0.913208_1	3	554	-1	ID=140298_1	partial=10	start_type=ATG	rbs_motif=None	rbs_spacer=None	gc_cont=0.701	NODE_140298_length_585_cov_0.913208	552	919	1.6649	10	1.0141	5	1.0141	585	961	1.6427	10	0.5319	5	0.5319	NA	NA	NA	NA	NA	NA	NA	0	NA	NA	Chromosome
NODE_140300_length_585_cov_0.905660_1	2	583	1	ID=140300_1	partial=11	start_type=Edge	rbs_motif=None	rbs_spacer=None	gc_cont=0.747	NODE_140300_length_585_cov_0.905660	582	752	1.2921	5	0.4809	2	0.3847	585	755	1.2906	5	0.266	2	0.2128	Bacteria	Actinomycetota	Actinomycetes	Micrococcales	Micrococcaceae	Arthrobacter	Arthrobacter agilis	37921	NA	NA	Chromosome
NODE_140301_length_585_cov_0.905660_1	2	217	1	ID=140301_1	partial=10	start_type=Edge	rbs_motif=None	rbs_spacer=None	gc_cont=0.556	NODE_140301_length_585_cov_0.905660	216	251	1.162	2	0.5183	1	0.5183	585	755	1.2906	5	0.266	2	0.2128	Bacteria	Bacillota	Clostridia	Eubacteriales	Clostridiaceae	Clostridium	NA	1485	NA	NA	Chromosome
NODE_140302_length_585_cov_0.903774_1	3	188	1	ID=140302_1	partial=10	start_type=Edge	rbs_motif=None	rbs_spacer=None	gc_cont=0.312	NODE_140302_length_585_cov_0.903774	186	399	2.1452	6	1.8057	3	1.8057	585	1439	2.4598	14	0.7447	7	0.7447	NA	NA	NA	NA	NA	NA	NA	0	NA	NA	Chromosome
NODE_140302_length_585_cov_0.903774_2	367	585	1	ID=140302_2	partial=01	start_type=TTG	rbs_motif=None	rbs_spacer=None	gc_cont=0.388	NODE_140302_length_585_cov_0.903774	219	635	2.8995	6	1.5336	3	1.5336	585	1439	2.4598	14	0.7447	7	0.7447	NA	NA	NA	NA	NA	NA	NA	0	NA	NA	Chromosome
NODE_140303_length_585_cov_0.903774_1	1	585	1	ID=140303_1	partial=11	start_type=Edge	rbs_motif=None	rbs_spacer=None	gc_cont=0.696	NODE_140303_length_585_cov_0.903774	585	4423	7.5607	46	4.4017	23	4.4017	585	4423	7.5607	46	2.4469	23	2.4469	Bacteria	Actinomycetota	Actinomycetes	Micrococcales	Micrococcaceae	Arthrobacter	Arthrobacter agilis	37921	drrA	RF0143	Chromosome
NODE_140304_length_585_cov_0.901887_1	1	459	1	ID=140304_1	partial=10	start_type=Edge	rbs_motif=None	rbs_spacer=None	gc_cont=0.577	NODE_140304_length_585_cov_0.901887	459	808	1.7603	6	0.7317	3	0.7317	585	1004	1.7162	7	0.3723	3	0.3192	NA	NA	NA	NA	NA	NA	NA	0	NA	NA	Chromosome
NODE_140304_length_585_cov_0.901887_2	456	584	1	ID=140304_2	partial=01	start_type=GTG	rbs_motif=AGGAGG	rbs_spacer=5-10bp	gc_cont=0.558	NODE_140304_length_585_cov_0.901887	129	126	0.9767	1	0.4339	0	0	585	1004	1.7162	7	0.3723	3	0.3192	NA	NA	NA	NA	NA	NA	NA	0	NA	NA	Chromosome
NODE_140305_length_585_cov_0.896226_1	3	86	-1	ID=140305_1	partial=10	start_type=GTG	rbs_motif=GGA/GAG/AGG	rbs_spacer=5-10bp	gc_cont=0.345	NODE_140305_length_585_cov_0.896226	84	191	2.2738	3	1.9992	1	1.3328	585	846	1.4462	6	0.3192	3	0.3192	NA	NA	NA	NA	NA	NA	NA	0	NA	NA	Chromosome
NODE_140307_length_585_cov_0.884906_1	415	585	-1	ID=140307_1	partial=01	start_type=Edge	rbs_motif=None	rbs_spacer=None	gc_cont=0.357	NODE_140307_length_585_cov_0.884906	171	444	2.5965	5	1.6368	2	1.3094	585	2365	4.0427	21	1.117	10	1.0639	NA	NA	NA	NA	NA	NA	NA	0	NA	NA	Chromosome
NODE_140309_length_585_cov_0.877358_1	397	585	1	ID=140309_1	partial=01	start_type=ATG	rbs_motif=None	rbs_spacer=None	gc_cont=0.349	NODE_140309_length_585_cov_0.877358	189	7892	41.7566	82	24.2868	41	24.2868	585	6703	11.4581	69	3.6703	34	3.6171	NA	NA	NA	NA	NA	NA	NA	0	NA	NA	Chromosome
NODE_140310_length_585_cov_0.862264_1	2	346	1	ID=140310_1	partial=10	start_type=Edge	rbs_motif=None	rbs_spacer=None	gc_cont=0.693	NODE_140310_length_585_cov_0.862264	345	1120	3.2464	11	1.7848	5	1.6226	585	1722	2.9436	16	0.8511	8	0.8511	Bacteria	Pseudomonadota	NA	NA	NA	NA	NA	1224	NA	NA	Chromosome
NODE_140310_length_585_cov_0.862264_2	271	585	-1	ID=140310_2	partial=01	start_type=Edge	rbs_motif=None	rbs_spacer=None	gc_cont=0.698	NODE_140310_length_585_cov_0.862264	315	571	1.8127	5	0.8885	2	0.7108	585	1722	2.9436	16	0.8511	8	0.8511	Bacteria	Pseudomonadota	NA	NA	NA	NA	NA	1224	NA	NA	Chromosome
NODE_140312_length_585_cov_0.858491_1	191	559	1	ID=140312_1	partial=00	start_type=TTG	rbs_motif=GGAGG	rbs_spacer=5-10bp	gc_cont=0.366	NODE_140312_length_585_cov_0.858491	369	592	1.6043	4	0.6068	2	0.6068	585	6145	10.5043	57	3.032	28	2.9788	NA	NA	NA	NA	NA	NA	NA	0	NA	NA	Chromosome
NODE_140315_length_585_cov_0.839623_1	2	226	1	ID=140315_1	partial=10	start_type=Edge	rbs_motif=None	rbs_spacer=None	gc_cont=0.427	NODE_140315_length_585_cov_0.839623	225	397	1.7644	5	1.244	2	0.9952	585	1525	2.6068	13	0.6915	6	0.6383	NA	NA	NA	NA	NA	NA	NA	0	NA	NA	Chromosome
NODE_140318_length_585_cov_0.826415_1	3	77	1	ID=140318_1	partial=10	start_type=Edge	rbs_motif=None	rbs_spacer=None	gc_cont=0.680	NODE_140318_length_585_cov_0.826415	75	171	2.28	3	2.2391	1	1.4928	585	1373	2.347	12	0.6383	6	0.6383	Bacteria	Actinomycetota	Actinomycetes	Micrococcales	Micrococcaceae	Kocuria	Kocuria rosea	1275	NA	NA	Chromosome
NODE_140318_length_585_cov_0.826415_2	103	585	1	ID=140318_2	partial=01	start_type=ATG	rbs_motif=AGGA	rbs_spacer=5-10bp	gc_cont=0.756	NODE_140318_length_585_cov_0.826415	483	656	1.3582	6	0.6954	3	0.6954	585	1373	2.347	12	0.6383	6	0.6383	Bacteria	Actinomycetota	Actinomycetes	Micrococcales	Micrococcaceae	Kocuria	Kocuria rosea	1275	NA	NA	Chromosome
NODE_140319_length_585_cov_0.824528_1	1	585	-1	ID=140319_1	partial=11	start_type=Edge	rbs_motif=None	rbs_spacer=None	gc_cont=0.675	NODE_140319_length_585_cov_0.824528	585	1387	2.3709	16	1.531	8	1.531	585	1387	2.3709	16	0.8511	8	0.8511	Bacteria	Actinomycetota	Actinomycetes	Propionibacteriales	Propionibacteriaceae	Tessaracoccus	NA	1610493	NA	NA	Chromosome
NODE_140320_length_585_cov_0.818868_1	2	583	-1	ID=140320_1	partial=11	start_type=Edge	rbs_motif=None	rbs_spacer=None	gc_cont=0.696	NODE_140320_length_585_cov_0.818868	582	1360	2.3368	12	1.1542	6	1.1542	585	1373	2.347	12	0.6383	6	0.6383	Bacteria	Actinomycetota	Actinomycetes	Micrococcales	Microbacteriaceae	Microbacterium	NA	743009	NA	NA	Chromosome
NODE_140325_length_585_cov_0.790566_1	337	507	-1	ID=140325_1	partial=00	start_type=ATG	rbs_motif=GGA/GAG/AGG	rbs_spacer=5-10bp	gc_cont=0.205	NODE_140325_length_585_cov_0.790566	171	612	3.5789	5	1.6368	2	1.3094	585	3735	6.3846	28	1.4894	14	1.4894	NA	NA	NA	NA	NA	NA	NA	0	NA	NA	Chromosome
NODE_140328_length_585_cov_0.745283_1	49	585	-1	ID=140328_1	partial=01	start_type=Edge	rbs_motif=None	rbs_spacer=None	gc_cont=0.691	NODE_140328_length_585_cov_0.745283	537	850	1.5829	9	0.9382	4	0.8339	585	897	1.5333	9	0.4787	4	0.4255	NA	NA	NA	NA	NA	NA	NA	0	NA	NA	Chromosome
NODE_140329_length_585_cov_0.733962_1	403	585	1	ID=140329_1	partial=01	start_type=ATG	rbs_motif=TAA	rbs_spacer=5bp	gc_cont=0.333	NODE_140329_length_585_cov_0.733962	183	507	2.7705	8	2.4471	4	2.4471	585	3001	5.1299	29	1.5426	14	1.4894	NA	NA	NA	NA	NA	NA	NA	0	NA	NA	Chromosome
NODE_140330_length_585_cov_0.703774_1	3	188	-1	ID=140330_1	partial=10	start_type=ATG	rbs_motif=AGGA	rbs_spacer=5-10bp	gc_cont=0.683	NODE_140330_length_585_cov_0.703774	186	214	1.1505	2	0.6019	1	0.6019	585	749	1.2803	7	0.3723	3	0.3192	Bacteria	Actinomycetota	Actinomycetes	Propionibacteriales	Nocardioidaceae	Friedmanniella	Friedmanniella luteola	546871	NA	NA	Chromosome
NODE_140330_length_585_cov_0.703774_2	200	583	-1	ID=140330_2	partial=01	start_type=Edge	rbs_motif=None	rbs_spacer=None	gc_cont=0.742	NODE_140330_length_585_cov_0.703774	384	453	1.1797	5	0.7289	2	0.5831	585	749	1.2803	7	0.3723	3	0.3192	Bacteria	Actinomycetota	Actinomycetes	Propionibacteriales	Nocardioidaceae	Friedmanniella	Friedmanniella luteola	546871	NA	NA	Chromosome
NODE_140331_length_584_cov_43.166352_1	1	582	1	ID=140331_1	partial=11	start_type=Edge	rbs_motif=None	rbs_spacer=None	gc_cont=0.400	NODE_140331_length_584_cov_43.166352	582	70447	121.043	539	51.8423	269	51.7461	584	70408	120.562	538	28.6667	269	28.6667	NA	NA	NA	NA	NA	NA	NA	0	NA	NA	Chromosome
NODE_140332_length_584_cov_21.984877_1	1	582	1	ID=140332_1	partial=11	start_type=Edge	rbs_motif=None	rbs_spacer=None	gc_cont=0.447	NODE_140332_length_584_cov_21.984877	582	78772	135.347	587	56.4591	293	56.3629	584	79018	135.305	586	31.2243	293	31.2243	NA	NA	NA	NA	NA	NA	NA	0	NA	NA	Chromosome
NODE_140333_length_584_cov_20.712665_1	3	584	1	ID=140333_1	partial=10	start_type=Edge	rbs_motif=None	rbs_spacer=None	gc_cont=0.447	NODE_140333_length_584_cov_20.712665	582	540000	927.835	5074	488.03	2537	488.03	584	372682	638.154	3262	173.812	1631	173.812	NA	NA	NA	NA	NA	NA	NA	0	NA	NA	Chromosome
NODE_140334_length_584_cov_20.482042_1	1	288	-1	ID=140334_1	partial=10	start_type=GTG	rbs_motif=None	rbs_spacer=None	gc_cont=0.319	NODE_140334_length_584_cov_20.482042	288	820835	2850.12	6804	1322.48	3402	1322.48	584	1314961	2251.65	10022	534.011	5011	534.011	NA	NA	NA	NA	NA	NA	NA	0	NA	NA	Chromosome
NODE_140334_length_584_cov_20.482042_2	424	582	-1	ID=140334_2	partial=01	start_type=Edge	rbs_motif=None	rbs_spacer=None	gc_cont=0.283	NODE_140334_length_584_cov_20.482042	159	127549	802.195	1277	449.586	638	449.234	584	1314961	2251.65	10022	534.011	5011	534.011	NA	NA	NA	NA	NA	NA	NA	0	NA	NA	Chromosome
NODE_140335_length_584_cov_17.217391_1	493	582	-1	ID=140335_1	partial=01	start_type=Edge	rbs_motif=None	rbs_spacer=None	gc_cont=0.422	NODE_140335_length_584_cov_17.217391	90	815	9.0556	11	6.8418	5	6.2198	584	60612	103.788	751	40.0162	375	39.9629	NA	NA	NA	NA	NA	NA	NA	0	NA	NA	Chromosome
NODE_140337_length_584_cov_10.325142_1	1	138	-1	ID=140337_1	partial=10	start_type=ATG	rbs_motif=None	rbs_spacer=None	gc_cont=0.377	NODE_140337_length_584_cov_10.325142	138	4494	32.5652	42	17.0368	21	17.0368	584	137659	235.718	985	52.4846	492	52.4313	NA	NA	NA	NA	NA	NA	NA	0	NA	NA	Chromosome
NODE_140338_length_584_cov_10.179584_1	1	141	1	ID=140338_1	partial=10	start_type=Edge	rbs_motif=None	rbs_spacer=None	gc_cont=0.546	NODE_140338_length_584_cov_10.179584	141	246	1.7447	4	1.588	2	1.588	584	106341	182.091	949	50.5664	474	50.5131	NA	NA	NA	NA	NA	NA	NA	0	NA	NA	Chromosome
NODE_140339_length_584_cov_8.894140_1	2	499	1	ID=140339_1	partial=10	start_type=Edge	rbs_motif=None	rbs_spacer=None	gc_cont=0.323	NODE_140339_length_584_cov_8.894140	498	45011	90.3835	357	40.1289	178	40.0165	584	42134	72.1473	334	17.7968	167	17.7968	NA	NA	NA	NA	NA	NA	NA	0	NA	NA	Chromosome
NODE_140341_length_584_cov_8.640832_1	422	583	-1	ID=140341_1	partial=01	start_type=Edge	rbs_motif=None	rbs_spacer=None	gc_cont=0.444	NODE_140341_length_584_cov_8.640832	162	4986	30.7778	51	17.6228	25	17.2772	584	328280	562.123	3823	203.704	1911	203.651	NA	NA	NA	NA	NA	NA	NA	0	NA	NA	Chromosome
NODE_140342_length_584_cov_7.183365_1	381	584	1	ID=140342_1	partial=01	start_type=ATG	rbs_motif=AGxAGG/AGGxGG	rbs_spacer=5-10bp	gc_cont=0.598	NODE_140342_length_584_cov_7.183365	204	3087	15.1324	31	8.5065	15	8.2321	584	9595	16.4298	82	4.3693	41	4.3693	NA	NA	NA	NA	NA	NA	NA	0	NA	NA	Chromosome
NODE_140344_length_584_cov_6.786389_1	1	414	-1	ID=140344_1	partial=10	start_type=ATG	rbs_motif=None	rbs_spacer=None	gc_cont=0.604	NODE_140344_length_584_cov_6.786389	414	31978	77.2415	287	38.8061	143	38.6709	584	35175	60.2312	328	17.4771	164	17.4771	NA	NA	NA	NA	NA	NA	NA	0	NA	NA	Chromosome
NODE_140347_length_584_cov_6.489603_1	429	584	-1	ID=140347_1	partial=01	start_type=Edge	rbs_motif=None	rbs_spacer=None	gc_cont=0.397	NODE_140347_length_584_cov_6.489603	156	7597	48.6987	92	33.0128	46	33.0128	584	39699	67.9777	356	18.969	178	18.969	NA	NA	NA	NA	NA	NA	NA	0	NA	NA	Chromosome
NODE_140348_length_584_cov_6.066163_1	183	584	1	ID=140348_1	partial=01	start_type=GTG	rbs_motif=TAA	rbs_spacer=11bp	gc_cont=0.331	NODE_140348_length_584_cov_6.066163	402	25540	63.5323	267	37.1795	133	37.0403	584	40681	69.6592	367	19.5552	183	19.5019	NA	NA	NA	NA	NA	NA	NA	0	NA	NA	Chromosome
NODE_140349_length_584_cov_5.654064_1	1	120	-1	ID=140349_1	partial=10	start_type=GTG	rbs_motif=None	rbs_spacer=None	gc_cont=0.500	NODE_140349_length_584_cov_5.654064	120	3682	30.6833	49	22.8578	24	22.3913	584	8866	15.1815	79	4.2094	39	4.1561	Bacteria	Pseudomonadota	Betaproteobacteria	Burkholderiales	Oxalobacteraceae	NA	NA	75682	NA	NA	Plasmid
NODE_140350_length_584_cov_5.436673_1	464	583	1	ID=140350_1	partial=01	start_type=ATG	rbs_motif=None	rbs_spacer=None	gc_cont=0.425	NODE_140350_length_584_cov_5.436673	120	326	2.7167	4	1.8659	2	1.8659	584	5322	9.113	40	2.1314	20	2.1314	NA	NA	NA	NA	NA	NA	NA	0	NA	NA	Chromosome
NODE_140353_length_584_cov_4.729679_1	1	582	-1	ID=140353_1	partial=11	start_type=Edge	rbs_motif=None	rbs_spacer=None	gc_cont=0.387	NODE_140353_length_584_cov_4.729679	582	87727	150.734	670	64.4422	335	64.4422	584	80732	138.24	607	32.3433	303	32.29	NA	NA	NA	NA	NA	NA	NA	0	NA	NA	Chromosome
NODE_140355_length_584_cov_4.512287_1	3	584	1	ID=140355_1	partial=11	start_type=Edge	rbs_motif=None	rbs_spacer=None	gc_cont=0.356	NODE_140355_length_584_cov_4.512287	582	10478	18.0034	96	9.2335	48	9.2335	584	10645	18.2277	97	5.1685	48	5.1152	NA	NA	NA	NA	NA	NA	NA	0	NA	NA	Chromosome
NODE_140356_length_584_cov_4.425331_1	53	481	1	ID=140356_1	partial=00	start_type=ATG	rbs_motif=TAA	rbs_spacer=3bp	gc_cont=0.347	NODE_140356_length_584_cov_4.425331	429	8720	20.3263	76	9.9169	38	9.9169	584	10381	17.7757	77	4.1029	38	4.0496	NA	NA	NA	NA	NA	NA	NA	0	NA	NA	Chromosome
NODE_140358_length_584_cov_3.939509_1	395	505	1	ID=140358_1	partial=00	start_type=ATG	rbs_motif=GGA/GAG/AGG	rbs_spacer=5-10bp	gc_cont=0.279	NODE_140358_length_584_cov_3.939509	111	3220	29.009	45	22.6939	22	22.1895	584	6568	11.2466	55	2.9306	27	2.8773	NA	NA	NA	NA	NA	NA	NA	0	NA	NA	Chromosome
NODE_140359_length_584_cov_3.924386_1	472	582	-1	ID=140359_1	partial=01	start_type=Edge	rbs_motif=None	rbs_spacer=None	gc_cont=0.243	NODE_140359_length_584_cov_3.924386	111	352	3.1712	4	2.0172	2	2.0172	584	10324	17.6781	82	4.3693	41	4.3693	NA	NA	NA	NA	NA	NA	NA	0	NA	NA	Chromosome
NODE_140360_length_584_cov_3.888469_1	486	584	1	ID=140360_1	partial=01	start_type=ATG	rbs_motif=GGA/GAG/AGG	rbs_spacer=5-10bp	gc_cont=0.283	NODE_140360_length_584_cov_3.888469	99	240	2.4242	3	1.6963	1	1.1309	584	3296	5.6438	22	1.1722	11	1.1722	NA	NA	NA	NA	NA	NA	NA	0	NA	NA	Chromosome
NODE_140361_length_584_cov_3.867675_1	492	584	-1	ID=140361_1	partial=01	start_type=Edge	rbs_motif=None	rbs_spacer=None	gc_cont=0.280	NODE_140361_length_584_cov_3.867675	93	2680	28.8172	36	21.669	18	21.669	584	28914	49.5103	228	12.1487	114	12.1487	NA	NA	NA	NA	NA	NA	NA	0	NA	NA	Chromosome
NODE_140362_length_584_cov_3.854442_1	2	109	-1	ID=140362_1	partial=10	start_type=ATG	rbs_motif=None	rbs_spacer=None	gc_cont=0.204	NODE_140362_length_584_cov_3.854442	108	1399	12.9537	19	9.848	9	9.3297	584	13907	23.8134	164	8.7385	82	8.7385	NA	NA	NA	NA	NA	NA	NA	0	NA	NA	Chromosome
NODE_140367_length_584_cov_3.708885_1	146	373	-1	ID=140367_1	partial=00	start_type=ATG	rbs_motif=None	rbs_spacer=None	gc_cont=0.360	NODE_140367_length_584_cov_3.708885	228	1824	8	15	3.6828	7	3.4373	584	5403	9.2517	42	2.2379	21	2.2379	NA	NA	NA	NA	NA	NA	NA	0	NA	NA	Chromosome
NODE_140367_length_584_cov_3.708885_2	430	582	-1	ID=140367_2	partial=01	start_type=Edge	rbs_motif=None	rbs_spacer=None	gc_cont=0.333	NODE_140367_length_584_cov_3.708885	153	739	4.8301	7	2.5611	3	2.1952	584	5403	9.2517	42	2.2379	21	2.2379	NA	NA	NA	NA	NA	NA	NA	0	NA	NA	Chromosome
NODE_140368_length_584_cov_3.657845_1	422	583	-1	ID=140368_1	partial=01	start_type=Edge	rbs_motif=None	rbs_spacer=None	gc_cont=0.370	NODE_140368_length_584_cov_3.657845	162	840	5.1852	10	3.4554	5	3.4554	584	5437	9.3099	40	2.1314	20	2.1314	NA	NA	NA	NA	NA	NA	NA	0	NA	NA	Chromosome
NODE_140370_length_584_cov_3.567108_1	2	490	1	ID=140370_1	partial=10	start_type=Edge	rbs_motif=None	rbs_spacer=None	gc_cont=0.339	NODE_140370_length_584_cov_3.567108	489	7755	15.8589	62	7.0974	31	7.0974	584	9942	17.024	79	4.2094	39	4.1561	NA	NA	NA	NA	NA	NA	NA	0	NA	NA	Chromosome
NODE_140371_length_584_cov_3.502836_1	3	245	1	ID=140371_1	partial=10	start_type=Edge	rbs_motif=None	rbs_spacer=None	gc_cont=0.362	NODE_140371_length_584_cov_3.502836	243	5001	20.5802	50	11.5181	25	11.5181	584	3358	5.75	24	1.2788	12	1.2788	NA	NA	NA	NA	NA	NA	NA	0	NA	NA	Chromosome
NODE_140371_length_584_cov_3.502836_2	368	583	-1	ID=140371_2	partial=01	start_type=Edge	rbs_motif=None	rbs_spacer=None	gc_cont=0.319	NODE_140371_length_584_cov_3.502836	216	2023	9.3657	17	4.4057	8	4.1465	584	3358	5.75	24	1.2788	12	1.2788	NA	NA	NA	NA	NA	NA	NA	0	NA	NA	Chromosome
NODE_140373_length_584_cov_3.444234_1	451	582	1	ID=140373_1	partial=01	start_type=ATG	rbs_motif=None	rbs_spacer=None	gc_cont=0.553	NODE_140373_length_584_cov_3.444234	132	3158	23.9242	49	20.7798	24	20.3557	584	4767	8.1627	34	1.8117	17	1.8117	NA	NA	NA	NA	NA	NA	NA	0	NA	NA	Chromosome
NODE_140375_length_584_cov_3.374291_1	2	259	1	ID=140375_1	partial=10	start_type=Edge	rbs_motif=None	rbs_spacer=None	gc_cont=0.326	NODE_140375_length_584_cov_3.374291	258	143	0.5543	2	0.4339	1	0.4339	584	72917	124.858	639	34.0484	319	33.9951	NA	NA	NA	NA	NA	NA	NA	0	NA	NA	Chromosome
NODE_140376_length_584_cov_3.357278_1	2	175	1	ID=140376_1	partial=10	start_type=Edge	rbs_motif=None	rbs_spacer=None	gc_cont=0.356	NODE_140376_length_584_cov_3.357278	174	11724	67.3793	117	37.6405	58	37.3188	584	10760	18.4247	120	6.3941	60	6.3941	NA	NA	NA	NA	NA	NA	NA	0	NA	NA	Chromosome
NODE_140378_length_584_cov_3.351607_1	2	106	1	ID=140378_1	partial=10	start_type=Edge	rbs_motif=None	rbs_spacer=None	gc_cont=0.181	NODE_140378_length_584_cov_3.351607	105	1814	17.2762	27	14.3944	13	13.8613	584	13007	22.2723	113	6.0211	56	5.9678	NA	NA	NA	NA	NA	NA	NA	0	NA	NA	Chromosome
NODE_140379_length_584_cov_3.349716_1	1	303	-1	ID=140379_1	partial=10	start_type=TTG	rbs_motif=TAA	rbs_spacer=12bp	gc_cont=0.370	NODE_140379_length_584_cov_3.349716	303	29808	98.3762	248	45.8171	124	45.8171	584	18366	31.4486	145	7.7262	72	7.6729	NA	NA	NA	NA	NA	NA	NA	0	NA	NA	Chromosome
NODE_140380_length_584_cov_3.347826_1	66	584	1	ID=140380_1	partial=01	start_type=ATG	rbs_motif=AGGA/GGAG/GAGG	rbs_spacer=11-12bp	gc_cont=0.424	NODE_140380_length_584_cov_3.347826	519	11993	23.1079	94	10.1386	47	10.1386	584	12005	20.5565	92	4.9021	46	4.9021	NA	NA	NA	NA	NA	NA	NA	0	NA	NA	Chromosome
NODE_140381_length_584_cov_3.347826_1	467	583	1	ID=140381_1	partial=01	start_type=ATG	rbs_motif=None	rbs_spacer=None	gc_cont=0.410	NODE_140381_length_584_cov_3.347826	117	867	7.4103	10	4.7845	5	4.7845	584	10325	17.6798	77	4.1029	38	4.0496	NA	NA	NA	NA	NA	NA	NA	0	NA	NA	Chromosome
NODE_140382_length_584_cov_3.327032_1	360	584	1	ID=140382_1	partial=01	start_type=ATG	rbs_motif=GGA/GAG/AGG	rbs_spacer=11-12bp	gc_cont=0.400	NODE_140382_length_584_cov_3.327032	225	2926	13.0044	29	7.215	14	6.9662	584	6488	11.1096	48	2.5576	24	2.5576	NA	NA	NA	NA	NA	NA	NA	0	NA	NA	Chromosome
NODE_140383_length_584_cov_3.304348_1	451	582	-1	ID=140383_1	partial=01	start_type=Edge	rbs_motif=None	rbs_spacer=None	gc_cont=0.432	NODE_140383_length_584_cov_3.304348	132	631	4.7803	5	2.1204	2	1.6963	584	3675	6.2928	28	1.4919	14	1.4919	NA	NA	NA	NA	NA	NA	NA	0	NA	NA	Chromosome
NODE_140384_length_584_cov_3.287335_1	2	178	1	ID=140384_1	partial=10	start_type=Edge	rbs_motif=None	rbs_spacer=None	gc_cont=0.508	NODE_140384_length_584_cov_3.287335	177	592	3.3446	5	1.5813	2	1.265	584	3817	6.536	28	1.4919	14	1.4919	NA	NA	NA	NA	NA	NA	NA	0	NA	NA	Chromosome
NODE_140386_length_584_cov_3.224953_1	525	584	1	ID=140386_1	partial=01	start_type=GTG	rbs_motif=GGA/GAG/AGG	rbs_spacer=5-10bp	gc_cont=0.450	NODE_140386_length_584_cov_3.224953	60	180	3	3	2.7989	1	1.8659	584	4281	7.3305	30	1.5985	15	1.5985	NA	NA	NA	NA	NA	NA	NA	0	NA	NA	Chromosome
NODE_140388_length_584_cov_3.185255_1	2	178	-1	ID=140388_1	partial=10	start_type=ATG	rbs_motif=GGAG/GAGG	rbs_spacer=5-10bp	gc_cont=0.390	NODE_140388_length_584_cov_3.185255	177	814	4.5989	6	1.8976	3	1.8976	584	3229	5.5291	23	1.2255	11	1.1722	NA	NA	NA	NA	NA	NA	NA	0	NA	NA	Chromosome
NODE_140389_length_584_cov_3.164461_1	2	88	-1	ID=140389_1	partial=10	start_type=GTG	rbs_motif=GGAG/GAGG	rbs_spacer=5-10bp	gc_cont=0.345	NODE_140389_length_584_cov_3.164461	87	993	11.4138	15	9.6514	7	9.008	584	3751	6.4229	33	1.7584	16	1.7051	NA	NA	NA	NA	NA	NA	NA	0	NA	NA	Chromosome
NODE_140390_length_584_cov_3.107750_1	1	582	-1	ID=140390_1	partial=11	start_type=Edge	rbs_motif=None	rbs_spacer=None	gc_cont=0.454	NODE_140390_length_584_cov_3.107750	582	7208	12.3849	55	5.29	27	5.1939	584	7222	12.3664	55	2.9306	27	2.8773	NA	NA	NA	NA	NA	NA	NA	0	NA	NA	Chromosome
NODE_140392_length_584_cov_3.092628_1	2	583	-1	ID=140392_1	partial=11	start_type=Edge	rbs_motif=None	rbs_spacer=None	gc_cont=0.421	NODE_140392_length_584_cov_3.092628	582	2686	4.6151	19	1.8275	9	1.7313	584	2688	4.6027	19	1.0124	9	0.9591	NA	NA	NA	NA	NA	NA	NA	0	NA	NA	Chromosome
NODE_140394_length_584_cov_3.079395_1	1	195	1	ID=140394_1	partial=10	start_type=Edge	rbs_motif=None	rbs_spacer=None	gc_cont=0.451	NODE_140394_length_584_cov_3.079395	195	710	3.641	6	1.7224	3	1.7224	584	3038	5.2021	30	1.5985	15	1.5985	NA	NA	NA	NA	NA	NA	NA	0	NA	NA	Chromosome
NODE_140395_length_584_cov_3.073724_1	305	583	-1	ID=140395_1	partial=01	start_type=Edge	rbs_motif=None	rbs_spacer=None	gc_cont=0.466	NODE_140395_length_584_cov_3.073724	279	1520	5.448	19	3.8121	9	3.6115	584	2779	4.7586	20	1.0657	10	1.0657	NA	NA	NA	NA	NA	NA	NA	0	NA	NA	Chromosome
NODE_140396_length_584_cov_3.062382_1	3	122	-1	ID=140396_1	partial=10	start_type=ATG	rbs_motif=None	rbs_spacer=None	gc_cont=0.342	NODE_140396_length_584_cov_3.062382	120	575	4.7917	11	5.1313	5	4.6648	584	2870	4.9144	24	1.2788	12	1.2788	NA	NA	NA	NA	NA	NA	NA	0	NA	NA	Chromosome
NODE_140397_length_584_cov_3.035917_1	112	435	1	ID=140397_1	partial=00	start_type=ATG	rbs_motif=AGGAG(G)/GGAGG	rbs_spacer=13-15bp	gc_cont=0.404	NODE_140397_length_584_cov_3.035917	324	3976	12.2716	39	6.7381	19	6.5653	584	5061	8.6661	46	2.4511	23	2.4511	NA	NA	NA	NA	NA	NA	NA	0	NA	NA	Chromosome
NODE_140400_length_584_cov_3.003781_1	2	100	1	ID=140400_1	partial=10	start_type=Edge	rbs_motif=None	rbs_spacer=None	gc_cont=0.455	NODE_140400_length_584_cov_3.003781	99	583	5.8889	7	3.9581	3	3.3926	584	6391	10.9435	49	2.6109	24	2.5576	NA	NA	NA	NA	NA	NA	NA	0	NA	NA	Chromosome
NODE_140401_length_584_cov_3.001890_1	304	582	1	ID=140401_1	partial=01	start_type=TTG	rbs_motif=None	rbs_spacer=None	gc_cont=0.323	NODE_140401_length_584_cov_3.001890	279	22948	82.2509	181	36.3156	90	36.1149	584	36924	63.226	273	14.5465	136	14.4932	NA	NA	NA	NA	NA	NA	NA	0	NA	NA	Chromosome
NODE_140402_length_584_cov_2.990548_1	521	583	1	ID=140402_1	partial=01	start_type=ATG	rbs_motif=TAA	rbs_spacer=7bp	gc_cont=0.333	NODE_140402_length_584_cov_2.990548	63	931	14.7778	16	14.2167	8	14.2167	584	5422	9.2842	45	2.3978	22	2.3445	NA	NA	NA	NA	NA	NA	NA	0	NA	NA	Chromosome
NODE_140403_length_584_cov_2.990548_1	479	583	-1	ID=140403_1	partial=01	start_type=Edge	rbs_motif=None	rbs_spacer=None	gc_cont=0.314	NODE_140403_length_584_cov_2.990548	105	566	5.3905	6	3.1988	3	3.1988	584	3106	5.3185	22	1.1722	11	1.1722	NA	NA	NA	NA	NA	NA	NA	0	NA	NA	Chromosome
NODE_140404_length_584_cov_2.956522_1	3	104	-1	ID=140404_1	partial=10	start_type=ATG	rbs_motif=None	rbs_spacer=None	gc_cont=0.314	NODE_140404_length_584_cov_2.956522	102	289	2.8333	3	1.6464	1	1.0976	584	3211	5.4983	24	1.2788	12	1.2788	NA	NA	NA	NA	NA	NA	NA	0	NA	NA	Chromosome
NODE_140407_length_584_cov_2.924386_1	2	202	1	ID=140407_1	partial=10	start_type=Edge	rbs_motif=None	rbs_spacer=None	gc_cont=0.313	NODE_140407_length_584_cov_2.924386	201	889	4.4229	7	1.9495	3	1.671	584	2847	4.875	19	1.0124	9	0.9591	NA	NA	NA	NA	NA	NA	NA	0	NA	NA	Chromosome
NODE_140408_length_584_cov_2.911153_1	15	224	-1	ID=140408_1	partial=00	start_type=GTG	rbs_motif=None	rbs_spacer=None	gc_cont=0.386	NODE_140408_length_584_cov_2.911153	210	938	4.4667	9	2.3991	4	2.1325	584	2614	4.476	22	1.1722	11	1.1722	NA	NA	NA	NA	NA	NA	NA	0	NA	NA	Chromosome
NODE_140411_length_584_cov_2.897921_1	349	525	-1	ID=140411_1	partial=00	start_type=TTG	rbs_motif=GGA/GAG/AGG	rbs_spacer=5-10bp	gc_cont=0.452	NODE_140411_length_584_cov_2.897921	177	1312	7.4124	12	3.7951	6	3.7951	584	3018	5.1678	23	1.2255	11	1.1722	NA	NA	NA	NA	NA	NA	NA	0	NA	NA	Chromosome
NODE_140412_length_584_cov_2.896030_1	2	484	1	ID=140412_1	partial=10	start_type=Edge	rbs_motif=None	rbs_spacer=None	gc_cont=0.489	NODE_140412_length_584_cov_2.896030	483	2177	4.5072	17	1.9702	8	1.8543	584	2564	4.3904	17	0.9058	8	0.8525	NA	NA	NA	NA	NA	NA	NA	0	NA	NA	Chromosome
NODE_140413_length_584_cov_2.892250_1	71	358	-1	ID=140413_1	partial=00	start_type=TTG	rbs_motif=None	rbs_spacer=None	gc_cont=0.309	NODE_140413_length_584_cov_2.892250	288	66724	231.681	570	110.79	285	110.79	584	21372	36.5959	161	8.5787	80	8.5254	NA	NA	NA	NA	NA	NA	NA	0	NA	NA	Chromosome
NODE_140415_length_584_cov_2.841210_1	1	147	-1	ID=140415_1	partial=10	start_type=ATG	rbs_motif=TAA	rbs_spacer=9bp	gc_cont=0.347	NODE_140415_length_584_cov_2.841210	147	425	2.8912	5	1.904	2	1.5232	584	2851	4.8818	20	1.0657	10	1.0657	NA	NA	NA	NA	NA	NA	NA	0	NA	NA	Chromosome
NODE_140416_length_584_cov_2.835539_1	2	109	-1	ID=140416_1	partial=10	start_type=ATG	rbs_motif=None	rbs_spacer=None	gc_cont=0.352	NODE_140416_length_584_cov_2.835539	108	474	4.3889	5	2.5916	2	2.0733	584	4556	7.8014	38	2.0248	19	2.0248	NA	NA	NA	NA	NA	NA	NA	0	NA	NA	Chromosome
NODE_140417_length_584_cov_2.822306_1	3	248	-1	ID=140417_1	partial=10	start_type=TTG	rbs_motif=AAAA	rbs_spacer=3bp	gc_cont=0.378	NODE_140417_length_584_cov_2.822306	246	2320	9.4309	21	4.7786	10	4.5511	584	3400	5.8219	25	1.3321	12	1.2788	NA	NA	NA	NA	NA	NA	NA	0	NA	NA	Chromosome
NODE_140418_length_584_cov_2.818526_1	3	167	-1	ID=140418_1	partial=10	start_type=ATG	rbs_motif=None	rbs_spacer=None	gc_cont=0.333	NODE_140418_length_584_cov_2.818526	165	1109	6.7212	13	4.4104	6	4.0711	584	3134	5.3664	34	1.8117	17	1.8117	NA	NA	NA	NA	NA	NA	NA	0	NA	NA	Chromosome
NODE_140419_length_584_cov_2.801512_1	455	583	-1	ID=140419_1	partial=01	start_type=Edge	rbs_motif=None	rbs_spacer=None	gc_cont=0.512	NODE_140419_length_584_cov_2.801512	129	494	3.8295	6	2.6036	3	2.6036	584	2414	4.1336	16	0.8525	8	0.8525	NA	NA	NA	NA	NA	NA	NA	0	NA	NA	Chromosome
NODE_140420_length_584_cov_2.795841_1	408	584	-1	ID=140420_1	partial=01	start_type=Edge	rbs_motif=None	rbs_spacer=None	gc_cont=0.322	NODE_140420_length_584_cov_2.795841	177	478	2.7006	5	1.5813	2	1.265	584	2415	4.1353	16	0.8525	8	0.8525	NA	NA	NA	NA	NA	NA	NA	0	NA	NA	Chromosome
NODE_140421_length_584_cov_2.784499_1	2	583	1	ID=140421_1	partial=11	start_type=Edge	rbs_motif=None	rbs_spacer=None	gc_cont=0.387	NODE_140421_length_584_cov_2.784499	582	3374	5.7973	23	2.2122	11	2.116	584	3383	5.7928	23	1.2255	11	1.1722	NA	NA	NA	NA	NA	NA	NA	0	NA	NA	Chromosome
NODE_140422_length_584_cov_2.759924_1	397	582	1	ID=140422_1	partial=01	start_type=ATG	rbs_motif=GGA/GAG/AGG	rbs_spacer=5-10bp	gc_cont=0.382	NODE_140422_length_584_cov_2.759924	186	4017	21.5968	41	12.3393	20	12.0383	584	14977	25.6455	111	5.9145	55	5.8612	NA	NA	NA	NA	NA	NA	NA	0	NA	NA	Chromosome
NODE_140423_length_584_cov_2.754253_1	1	582	-1	ID=140423_1	partial=11	start_type=Edge	rbs_motif=None	rbs_spacer=None	gc_cont=0.464	NODE_140423_length_584_cov_2.754253	582	2677	4.5997	19	1.8275	9	1.7313	584	2679	4.5873	19	1.0124	9	0.9591	NA	NA	NA	NA	NA	NA	NA	0	NA	NA	Chromosome
NODE_140424_length_584_cov_2.752363_1	458	583	-1	ID=140424_1	partial=01	start_type=Edge	rbs_motif=None	rbs_spacer=None	gc_cont=0.278	NODE_140424_length_584_cov_2.752363	126	415	3.2937	5	2.2214	2	1.7771	584	2877	4.9264	20	1.0657	10	1.0657	NA	NA	NA	NA	NA	NA	NA	0	NA	NA	Chromosome
NODE_140426_length_584_cov_2.706994_1	297	500	-1	ID=140426_1	partial=00	start_type=GTG	rbs_motif=GGA/GAG/AGG	rbs_spacer=5-10bp	gc_cont=0.392	NODE_140426_length_584_cov_2.706994	204	3246	15.9118	27	7.4089	13	7.1345	584	16259	27.8408	117	6.2342	58	6.1809	NA	NA	NA	NA	NA	NA	NA	0	NA	NA	Chromosome
NODE_140427_length_584_cov_2.699433_1	424	582	-1	ID=140427_1	partial=01	start_type=Edge	rbs_motif=None	rbs_spacer=None	gc_cont=0.377	NODE_140427_length_584_cov_2.699433	159	1743	10.9623	17	5.9851	8	5.633	584	9156	15.6781	67	3.57	33	3.5167	NA	NA	NA	NA	NA	NA	NA	0	NA	NA	Chromosome
NODE_140430_length_584_cov_2.682420_1	400	582	-1	ID=140430_1	partial=01	start_type=Edge	rbs_motif=None	rbs_spacer=None	gc_cont=0.377	NODE_140430_length_584_cov_2.682420	183	442	2.4153	5	1.5295	2	1.2236	584	2559	4.3818	18	0.9591	9	0.9591	NA	NA	NA	NA	NA	NA	NA	0	NA	NA	Chromosome
NODE_140431_length_584_cov_2.680529_1	82	327	1	ID=140431_1	partial=00	start_type=GTG	rbs_motif=GGAG/GAGG	rbs_spacer=5-10bp	gc_cont=0.341	NODE_140431_length_584_cov_2.680529	246	1346	5.4715	14	3.1857	7	3.1857	584	2788	4.774	19	1.0124	9	0.9591	NA	NA	NA	NA	NA	NA	NA	0	NA	NA	Chromosome
NODE_140433_length_584_cov_2.672968_1	2	106	-1	ID=140433_1	partial=10	start_type=ATG	rbs_motif=AGGAG	rbs_spacer=5-10bp	gc_cont=0.276	NODE_140433_length_584_cov_2.672968	105	578	5.5048	11	5.8644	5	5.3313	584	2708	4.637	22	1.1722	11	1.1722	NA	NA	NA	NA	NA	NA	NA	0	NA	NA	Chromosome
NODE_140435_length_584_cov_2.661626_1	1	96	-1	ID=140435_1	partial=10	start_type=ATG	rbs_motif=None	rbs_spacer=None	gc_cont=0.354	NODE_140435_length_584_cov_2.661626	96	666	6.9375	8	4.6648	4	4.6648	584	53788	92.1027	401	21.3668	200	21.3135	NA	NA	NA	NA	NA	NA	NA	0	NA	NA	Chromosome
NODE_140435_length_584_cov_2.661626_2	481	582	-1	ID=140435_2	partial=01	start_type=Edge	rbs_motif=None	rbs_spacer=None	gc_cont=0.314	NODE_140435_length_584_cov_2.661626	102	7204	70.6275	95	52.1365	47	51.5877	584	53788	92.1027	401	21.3668	200	21.3135	NA	NA	NA	NA	NA	NA	NA	0	NA	NA	Chromosome
NODE_140437_length_584_cov_2.631380_1	1	96	-1	ID=140437_1	partial=10	start_type=ATG	rbs_motif=None	rbs_spacer=None	gc_cont=0.365	NODE_140437_length_584_cov_2.631380	96	1202	12.5208	17	9.9128	8	9.3297	584	5830	9.9829	49	2.6109	24	2.5576	NA	NA	NA	NA	NA	NA	NA	0	NA	NA	Chromosome
NODE_140437_length_584_cov_2.631380_2	192	482	1	ID=140437_2	partial=00	start_type=ATG	rbs_motif=None	rbs_spacer=None	gc_cont=0.357	NODE_140437_length_584_cov_2.631380	291	3098	10.646	32	6.1557	16	6.1557	584	5830	9.9829	49	2.6109	24	2.5576	NA	NA	NA	NA	NA	NA	NA	0	NA	NA	Chromosome
NODE_140439_length_584_cov_2.599244_1	3	179	-1	ID=140439_1	partial=10	start_type=ATG	rbs_motif=None	rbs_spacer=None	gc_cont=0.322	NODE_140439_length_584_cov_2.599244	177	4187	23.6554	64	20.2407	32	20.2407	584	6624	11.3425	71	3.7832	35	3.7299	NA	NA	NA	NA	NA	NA	NA	0	NA	NA	Chromosome
NODE_140444_length_584_cov_2.557656_1	1	69	-1	ID=140444_1	partial=10	start_type=ATG	rbs_motif=None	rbs_spacer=None	gc_cont=0.348	NODE_140444_length_584_cov_2.557656	69	0	0	0	0	0	0	584	2417	4.1387	16	0.8525	8	0.8525	NA	NA	NA	NA	NA	NA	NA	0	NA	NA	Chromosome
NODE_140446_length_584_cov_2.546314_1	1	189	1	ID=140446_1	partial=10	start_type=Edge	rbs_motif=None	rbs_spacer=None	gc_cont=0.503	NODE_140446_length_584_cov_2.546314	189	1568	8.2963	18	5.3313	9	5.3313	584	4591	7.8613	43	2.2912	21	2.2379	NA	NA	NA	NA	NA	NA	NA	0	NA	NA	Chromosome
NODE_140447_length_584_cov_2.542533_1	84	584	-1	ID=140447_1	partial=01	start_type=Edge	rbs_motif=None	rbs_spacer=None	gc_cont=0.369	NODE_140447_length_584_cov_2.542533	501	32540	64.9501	248	27.7098	124	27.7098	584	24456	41.8767	187	9.9641	93	9.9108	NA	NA	NA	NA	NA	NA	NA	0	NA	NA	Chromosome
NODE_140448_length_584_cov_2.542533_1	241	540	1	ID=140448_1	partial=00	start_type=ATG	rbs_motif=None	rbs_spacer=None	gc_cont=0.453	NODE_140448_length_584_cov_2.542533	300	1687	5.6233	13	2.4257	6	2.2391	584	2655	4.5462	22	1.1722	11	1.1722	NA	NA	NA	NA	NA	NA	NA	0	NA	NA	Chromosome
NODE_140449_length_584_cov_2.538752_1	3	584	1	ID=140449_1	partial=11	start_type=Edge	rbs_motif=None	rbs_spacer=None	gc_cont=0.495	NODE_140449_length_584_cov_2.538752	582	3416	5.8694	25	2.4046	12	2.3084	584	3420	5.8562	25	1.3321	12	1.2788	Bacteria	Cyanobacteriota	Cyanophyceae	Chroococcidiopsidales	Chroococcidiopsidaceae	Chroococcidiopsis	Chroococcidiopsis sp. CCMEE 29	155894	NA	NA	Chromosome
NODE_140450_length_584_cov_2.529301_1	1	582	-1	ID=140450_1	partial=11	start_type=Edge	rbs_motif=None	rbs_spacer=None	gc_cont=0.498	NODE_140450_length_584_cov_2.529301	582	2498	4.2921	18	1.7313	9	1.7313	584	2503	4.286	18	0.9591	9	0.9591	NA	NA	NA	NA	NA	NA	NA	0	NA	NA	Chromosome
NODE_140451_length_584_cov_2.525520_1	3	584	-1	ID=140451_1	partial=11	start_type=Edge	rbs_motif=None	rbs_spacer=None	gc_cont=0.680	NODE_140451_length_584_cov_2.525520	582	14288	24.5498	107	10.2915	53	10.1953	584	14325	24.5291	107	5.7014	53	5.6481	Bacteria	Actinomycetota	Actinomycetes	Propionibacteriales	Nocardioidaceae	Nocardioides	Nocardioides sp. S5	2017486	NA	NA	Chromosome
NODE_140454_length_584_cov_2.508507_1	467	583	-1	ID=140454_1	partial=01	start_type=Edge	rbs_motif=None	rbs_spacer=None	gc_cont=0.393	NODE_140454_length_584_cov_2.508507	117	382	3.265	5	2.3922	2	1.9138	584	2718	4.6541	18	0.9591	9	0.9591	NA	NA	NA	NA	NA	NA	NA	0	NA	NA	Chromosome
NODE_140456_length_584_cov_2.497164_1	169	387	1	ID=140456_1	partial=00	start_type=ATG	rbs_motif=AATAA	rbs_spacer=15bp	gc_cont=0.406	NODE_140456_length_584_cov_2.497164	219	1330	6.0731	10	2.5561	5	2.5561	584	2300	3.9384	16	0.8525	8	0.8525	NA	NA	NA	NA	NA	NA	NA	0	NA	NA	Chromosome
NODE_140460_length_584_cov_2.466919_1	105	584	-1	ID=140460_1	partial=01	start_type=Edge	rbs_motif=None	rbs_spacer=None	gc_cont=0.377	NODE_140460_length_584_cov_2.466919	480	2210	4.6042	17	1.9826	8	1.8659	584	2586	4.4281	18	0.9591	9	0.9591	NA	NA	NA	NA	NA	NA	NA	0	NA	NA	Chromosome
NODE_140461_length_584_cov_2.463138_1	124	396	-1	ID=140461_1	partial=00	start_type=ATG	rbs_motif=3Base/5BMM	rbs_spacer=13-15bp	gc_cont=0.462	NODE_140461_length_584_cov_2.463138	273	1019	3.7326	10	2.0505	5	2.0505	584	2287	3.9161	16	0.8525	8	0.8525	NA	NA	NA	NA	NA	NA	NA	0	NA	NA	Chromosome
NODE_140463_length_584_cov_2.457467_1	2	274	1	ID=140463_1	partial=10	start_type=Edge	rbs_motif=None	rbs_spacer=None	gc_cont=0.557	NODE_140463_length_584_cov_2.457467	273	1613	5.9084	13	2.6656	6	2.4606	584	2558	4.3801	19	1.0124	9	0.9591	NA	NA	NA	NA	NA	NA	NA	0	NA	NA	Chromosome
NODE_140464_length_584_cov_2.453686_1	470	583	-1	ID=140464_1	partial=01	start_type=Edge	rbs_motif=None	rbs_spacer=None	gc_cont=0.342	NODE_140464_length_584_cov_2.453686	114	452	3.9649	4	1.9641	2	1.9641	584	1948	3.3356	13	0.6927	6	0.6394	NA	NA	NA	NA	NA	NA	NA	0	NA	NA	Chromosome
NODE_140465_length_584_cov_2.449905_1	2	124	1	ID=140465_1	partial=10	start_type=Edge	rbs_motif=None	rbs_spacer=None	gc_cont=0.341	NODE_140465_length_584_cov_2.449905	123	218	1.7724	2	0.9102	1	0.9102	584	6184	10.589	46	2.4511	23	2.4511	NA	NA	NA	NA	NA	NA	NA	0	NA	NA	Chromosome
NODE_140465_length_584_cov_2.449905_2	381	584	-1	ID=140465_2	partial=01	start_type=Edge	rbs_motif=None	rbs_spacer=None	gc_cont=0.353	NODE_140465_length_584_cov_2.449905	204	2859	14.0147	27	7.4089	13	7.1345	584	6184	10.589	46	2.4511	23	2.4511	NA	NA	NA	NA	NA	NA	NA	0	NA	NA	Chromosome
NODE_140466_length_584_cov_2.427221_1	336	584	1	ID=140466_1	partial=01	start_type=ATG	rbs_motif=GGA/GAG/AGG	rbs_spacer=5-10bp	gc_cont=0.406	NODE_140466_length_584_cov_2.427221	249	746	2.996	7	1.5737	3	1.3489	584	2113	3.6182	14	0.746	7	0.746	NA	NA	NA	NA	NA	NA	NA	0	MATE_efflux	RF0142	Chromosome
NODE_140467_length_584_cov_2.421550_1	378	584	1	ID=140467_1	partial=01	start_type=ATG	rbs_motif=TAA	rbs_spacer=12bp	gc_cont=0.425	NODE_140467_length_584_cov_2.421550	207	1241	5.9952	15	4.0564	7	3.786	584	3377	5.7825	28	1.4919	14	1.4919	Bacteria	Bacteroidota	Sphingobacteriia	Sphingobacteriales	Sphingobacteriaceae	Sphingobacterium	NA	34087	NA	NA	Chromosome
NODE_140468_length_584_cov_2.413989_1	504	584	1	ID=140468_1	partial=01	start_type=ATG	rbs_motif=GGA/GAG/AGG	rbs_spacer=5-10bp	gc_cont=0.296	NODE_140468_length_584_cov_2.413989	81	206	2.5432	4	2.7644	2	2.7644	584	4096	7.0137	36	1.9182	18	1.9182	NA	NA	NA	NA	NA	NA	NA	0	NA	NA	Chromosome
NODE_140469_length_584_cov_2.413989_1	3	170	1	ID=140469_1	partial=10	start_type=Edge	rbs_motif=None	rbs_spacer=None	gc_cont=0.292	NODE_140469_length_584_cov_2.413989	168	4408	26.2381	51	16.9934	25	16.6602	584	8164	13.9795	81	4.316	40	4.2627	NA	NA	NA	NA	NA	NA	NA	0	NA	NA	Chromosome
NODE_140471_length_584_cov_2.404537_1	1	180	1	ID=140471_1	partial=10	start_type=Edge	rbs_motif=None	rbs_spacer=None	gc_cont=0.400	NODE_140471_length_584_cov_2.404537	180	7959	44.2167	136	42.2946	68	42.2946	584	2696	4.6164	23	1.2255	11	1.1722	NA	NA	NA	NA	NA	NA	NA	0	NA	NA	Chromosome
NODE_140472_length_584_cov_2.400756_1	148	366	-1	ID=140472_1	partial=00	start_type=ATG	rbs_motif=None	rbs_spacer=None	gc_cont=0.338	NODE_140472_length_584_cov_2.400756	219	1333	6.0868	13	3.3229	6	3.0673	584	2666	4.5651	19	1.0124	9	0.9591	NA	NA	NA	NA	NA	NA	NA	0	NA	NA	Chromosome
NODE_140473_length_584_cov_2.395085_1	3	164	-1	ID=140473_1	partial=10	start_type=ATG	rbs_motif=GGAG/GAGG	rbs_spacer=5-10bp	gc_cont=0.401	NODE_140473_length_584_cov_2.395085	162	933	5.7593	8	2.7644	4	2.7644	584	2112	3.6164	14	0.746	7	0.746	NA	NA	NA	NA	NA	NA	NA	0	NA	NA	Chromosome
NODE_140474_length_584_cov_2.389414_1	1	393	1	ID=140474_1	partial=10	start_type=Edge	rbs_motif=None	rbs_spacer=None	gc_cont=0.344	NODE_140474_length_584_cov_2.389414	393	2017	5.1323	17	2.4214	8	2.279	584	3881	6.6455	34	1.8117	17	1.8117	NA	NA	NA	NA	NA	NA	NA	0	NA	NA	Chromosome
NODE_140475_length_584_cov_2.381853_1	490	582	-1	ID=140475_1	partial=01	start_type=Edge	rbs_motif=None	rbs_spacer=None	gc_cont=0.355	NODE_140475_length_584_cov_2.381853	93	330	3.5484	4	2.4077	2	2.4077	584	2319	3.9709	16	0.8525	8	0.8525	NA	NA	NA	NA	NA	NA	NA	0	NA	NA	Chromosome
NODE_140476_length_584_cov_2.379962_1	1	162	1	ID=140476_1	partial=10	start_type=Edge	rbs_motif=None	rbs_spacer=None	gc_cont=0.235	NODE_140476_length_584_cov_2.379962	162	7541	46.5494	94	32.4812	47	32.4812	584	6872	11.7671	59	3.1437	29	3.0905	NA	NA	NA	NA	NA	NA	NA	0	NA	NA	Chromosome
NODE_140476_length_584_cov_2.379962_2	371	583	1	ID=140476_2	partial=01	start_type=ATG	rbs_motif=AAAA	rbs_spacer=12bp	gc_cont=0.296	NODE_140476_length_584_cov_2.379962	213	4233	19.8732	33	8.6727	16	8.4099	584	6872	11.7671	59	3.1437	29	3.0905	NA	NA	NA	NA	NA	NA	NA	0	NA	NA	Chromosome
NODE_140477_length_584_cov_2.370510_1	3	176	-1	ID=140477_1	partial=10	start_type=ATG	rbs_motif=GGA/GAG/AGG	rbs_spacer=5-10bp	gc_cont=0.414	NODE_140477_length_584_cov_2.370510	174	530	3.046	4	1.2869	2	1.2869	584	1774	3.0377	12	0.6394	6	0.6394	NA	NA	NA	NA	NA	NA	NA	0	NA	NA	Chromosome
NODE_140479_length_584_cov_2.361059_1	281	469	-1	ID=140479_1	partial=00	start_type=ATG	rbs_motif=TAA	rbs_spacer=4bp	gc_cont=0.291	NODE_140479_length_584_cov_2.361059	189	1415	7.4868	16	4.7389	8	4.7389	584	3430	5.8733	29	1.5452	14	1.4919	NA	NA	NA	NA	NA	NA	NA	0	NA	NA	Chromosome
NODE_140481_length_584_cov_2.357278_1	445	582	1	ID=140481_1	partial=01	start_type=ATG	rbs_motif=None	rbs_spacer=None	gc_cont=0.362	NODE_140481_length_584_cov_2.357278	138	222	1.6087	3	1.2169	1	0.8113	584	1998	3.4212	14	0.746	7	0.746	NA	NA	NA	NA	NA	NA	NA	0	NA	NA	Chromosome
NODE_140484_length_584_cov_2.351607_1	2	163	1	ID=140484_1	partial=10	start_type=Edge	rbs_motif=None	rbs_spacer=None	gc_cont=0.432	NODE_140484_length_584_cov_2.351607	162	516	3.1852	5	1.7277	2	1.3822	584	2794	4.7842	21	1.119	10	1.0657	NA	NA	NA	NA	NA	NA	NA	0	NA	NA	Chromosome
NODE_140485_length_584_cov_2.344045_1	253	546	1	ID=140485_1	partial=00	start_type=GTG	rbs_motif=None	rbs_spacer=None	gc_cont=0.384	NODE_140485_length_584_cov_2.344045	294	2736	9.3061	23	4.3792	11	4.1888	584	6069	10.3921	44	2.3445	22	2.3445	NA	NA	NA	NA	NA	NA	NA	0	NA	NA	Chromosome
NODE_140488_length_584_cov_2.321361_1	447	584	1	ID=140488_1	partial=01	start_type=ATG	rbs_motif=None	rbs_spacer=None	gc_cont=0.384	NODE_140488_length_584_cov_2.321361	138	268	1.942	3	1.2169	1	0.8113	584	2414	4.1336	16	0.8525	8	0.8525	NA	NA	NA	NA	NA	NA	NA	0	NA	NA	Chromosome
NODE_140489_length_584_cov_2.310019_1	2	511	1	ID=140489_1	partial=10	start_type=Edge	rbs_motif=None	rbs_spacer=None	gc_cont=0.420	NODE_140489_length_584_cov_2.310019	510	5238	10.2706	41	4.5002	20	4.3904	584	4794	8.2089	35	1.8649	17	1.8117	NA	NA	NA	NA	NA	NA	NA	0	NA	NA	Chromosome
NODE_140492_length_584_cov_2.294896_1	430	582	1	ID=140492_1	partial=01	start_type=ATG	rbs_motif=None	rbs_spacer=None	gc_cont=0.418	NODE_140492_length_584_cov_2.294896	153	641	4.1895	5	1.8294	2	1.4635	584	2107	3.6079	14	0.746	7	0.746	NA	NA	NA	NA	NA	NA	NA	0	NA	NA	Chromosome
NODE_140493_length_584_cov_2.294896_1	1	246	1	ID=140493_1	partial=10	start_type=Edge	rbs_motif=None	rbs_spacer=None	gc_cont=0.516	NODE_140493_length_584_cov_2.294896	246	897	3.6463	9	2.048	4	1.8204	584	2243	3.8408	15	0.7993	7	0.746	NA	NA	NA	NA	NA	NA	NA	0	NA	NA	Chromosome
NODE_140495_length_584_cov_2.291115_1	216	584	-1	ID=140495_1	partial=01	start_type=Edge	rbs_motif=None	rbs_spacer=None	gc_cont=0.341	NODE_140495_length_584_cov_2.291115	369	1629	4.4146	13	1.9721	6	1.8204	584	2307	3.9503	17	0.9058	8	0.8525	NA	NA	NA	NA	NA	NA	NA	0	NA	NA	Chromosome
NODE_140496_length_584_cov_2.291115_1	2	94	1	ID=140496_1	partial=10	start_type=Edge	rbs_motif=None	rbs_spacer=None	gc_cont=0.204	NODE_140496_length_584_cov_2.291115	93	93	1	1	0.6019	0	0	584	6287	10.7654	65	3.4634	32	3.4102	NA	NA	NA	NA	NA	NA	NA	0	NA	NA	Chromosome
NODE_140497_length_584_cov_2.289225_1	142	582	1	ID=140497_1	partial=01	start_type=ATG	rbs_motif=None	rbs_spacer=None	gc_cont=0.340	NODE_140497_length_584_cov_2.289225	441	11016	24.9796	91	11.551	45	11.4241	584	14449	24.7414	117	6.2342	58	6.1809	NA	NA	NA	NA	NA	NA	NA	0	NA	NA	Chromosome
NODE_140499_length_584_cov_2.279773_1	149	364	-1	ID=140499_1	partial=00	start_type=GTG	rbs_motif=None	rbs_spacer=None	gc_cont=0.394	NODE_140499_length_584_cov_2.279773	216	842	3.8981	7	1.8141	3	1.5549	584	1963	3.3613	13	0.6927	6	0.6394	NA	NA	NA	NA	NA	NA	NA	0	NA	NA	Chromosome
NODE_140500_length_584_cov_2.279773_1	2	127	1	ID=140500_1	partial=10	start_type=Edge	rbs_motif=None	rbs_spacer=None	gc_cont=0.421	NODE_140500_length_584_cov_2.279773	126	10985	87.1825	132	58.6438	66	58.6438	584	66341	113.598	534	28.4536	267	28.4536	NA	NA	NA	NA	NA	NA	NA	0	NA	NA	Chromosome
NODE_140502_length_584_cov_2.264650_1	507	584	-1	ID=140502_1	partial=01	start_type=Edge	rbs_motif=None	rbs_spacer=None	gc_cont=0.333	NODE_140502_length_584_cov_2.264650	78	172	2.2051	3	2.153	1	1.4353	584	4166	7.1336	38	2.0248	19	2.0248	NA	NA	NA	NA	NA	NA	NA	0	NA	NA	Chromosome
NODE_140503_length_584_cov_2.257089_1	1	483	-1	ID=140503_1	partial=10	start_type=TTG	rbs_motif=GGA/GAG/AGG	rbs_spacer=5-10bp	gc_cont=0.520	NODE_140503_length_584_cov_2.257089	483	1829	3.7867	13	1.5067	6	1.3908	584	1958	3.3527	13	0.6927	6	0.6394	NA	NA	NA	NA	NA	NA	NA	0	NA	NA	Chromosome
NODE_140504_length_584_cov_2.255198_1	3	122	1	ID=140504_1	partial=10	start_type=Edge	rbs_motif=None	rbs_spacer=None	gc_cont=0.275	NODE_140504_length_584_cov_2.255198	120	240	2	2	0.933	1	0.933	584	2557	4.3784	19	1.0124	9	0.9591	NA	NA	NA	NA	NA	NA	NA	0	NA	NA	Chromosome
NODE_140506_length_584_cov_2.247637_1	189	518	-1	ID=140506_1	partial=00	start_type=ATG	rbs_motif=None	rbs_spacer=None	gc_cont=0.352	NODE_140506_length_584_cov_2.247637	330	4422	13.4	46	7.803	23	7.803	584	5268	9.0205	51	2.7175	25	2.6642	NA	NA	NA	NA	NA	NA	NA	0	NA	NA	Chromosome
NODE_140507_length_584_cov_2.247637_1	1	153	1	ID=140507_1	partial=10	start_type=Edge	rbs_motif=None	rbs_spacer=None	gc_cont=0.444	NODE_140507_length_584_cov_2.247637	153	555	3.6275	8	2.927	4	2.927	584	2281	3.9058	17	0.9058	8	0.8525	NA	NA	NA	NA	NA	NA	NA	0	NA	NA	Chromosome
NODE_140509_length_584_cov_2.236295_1	1	582	-1	ID=140509_1	partial=11	start_type=Edge	rbs_motif=None	rbs_spacer=None	gc_cont=0.519	NODE_140509_length_584_cov_2.236295	582	1896	3.2577	13	1.2504	6	1.1542	584	1898	3.25	13	0.6927	6	0.6394	NA	NA	NA	NA	NA	NA	NA	0	NA	NA	Chromosome
NODE_140510_length_584_cov_2.232514_1	1	111	1	ID=140510_1	partial=10	start_type=Edge	rbs_motif=None	rbs_spacer=None	gc_cont=0.306	NODE_140510_length_584_cov_2.232514	111	359	3.2342	4	2.0172	2	2.0172	584	3696	6.3288	35	1.8649	17	1.8117	NA	NA	NA	NA	NA	NA	NA	0	NA	NA	Chromosome
NODE_140511_length_584_cov_2.232514_1	505	582	-1	ID=140511_1	partial=01	start_type=Edge	rbs_motif=None	rbs_spacer=None	gc_cont=0.385	NODE_140511_length_584_cov_2.232514	78	2415	30.9615	59	42.3425	29	41.6248	584	6308	10.8014	57	3.0372	28	2.9839	NA	NA	NA	NA	NA	NA	NA	0	NA	NA	Chromosome
NODE_140512_length_584_cov_2.232514_1	487	582	-1	ID=140512_1	partial=01	start_type=Edge	rbs_motif=None	rbs_spacer=None	gc_cont=0.375	NODE_140512_length_584_cov_2.232514	96	372	3.875	5	2.9155	2	2.3324	584	2206	3.7774	16	0.8525	8	0.8525	NA	NA	NA	NA	NA	NA	NA	0	NA	NA	Chromosome
NODE_140513_length_584_cov_2.226843_1	449	583	1	ID=140513_1	partial=01	start_type=ATG	rbs_motif=GGAG/GAGG	rbs_spacer=5-10bp	gc_cont=0.504	NODE_140513_length_584_cov_2.226843	135	539	3.9926	5	2.0733	2	1.6586	584	4363	7.4709	41	2.1846	20	2.1314	NA	NA	NA	NA	NA	NA	NA	0	NA	NA	Chromosome
NODE_140514_length_584_cov_2.226843_1	227	499	1	ID=140514_1	partial=00	start_type=ATG	rbs_motif=GGA/GAG/AGG	rbs_spacer=5-10bp	gc_cont=0.374	NODE_140514_length_584_cov_2.226843	273	1394	5.1062	12	2.4606	6	2.4606	584	2112	3.6164	14	0.746	7	0.746	NA	NA	NA	NA	NA	NA	NA	0	NA	NA	Chromosome
NODE_140516_length_584_cov_2.219282_1	278	583	1	ID=140516_1	partial=01	start_type=TTG	rbs_motif=AAAAA	rbs_spacer=14bp	gc_cont=0.399	NODE_140516_length_584_cov_2.219282	306	18340	59.9346	171	31.2819	85	31.099	584	29627	50.7312	239	12.7348	119	12.6816	NA	NA	NA	NA	NA	NA	NA	0	NA	NA	Chromosome
NODE_140519_length_584_cov_2.207940_1	1	180	1	ID=140519_1	partial=10	start_type=Edge	rbs_motif=None	rbs_spacer=None	gc_cont=0.306	NODE_140519_length_584_cov_2.207940	180	1525	8.4722	14	4.3539	7	4.3539	584	4357	7.4606	31	1.6518	15	1.5985	NA	NA	NA	NA	NA	NA	NA	0	NA	NA	Chromosome
NODE_140519_length_584_cov_2.207940_2	500	583	-1	ID=140519_2	partial=01	start_type=Edge	rbs_motif=None	rbs_spacer=None	gc_cont=0.345	NODE_140519_length_584_cov_2.207940	84	138	1.6429	2	1.3328	1	1.3328	584	4357	7.4606	31	1.6518	15	1.5985	NA	NA	NA	NA	NA	NA	NA	0	NA	NA	Chromosome
NODE_140521_length_584_cov_2.202268_1	273	542	-1	ID=140521_1	partial=00	start_type=ATG	rbs_motif=TTAA	rbs_spacer=15bp	gc_cont=0.396	NODE_140521_length_584_cov_2.202268	270	1598	5.9185	14	2.9026	7	2.9026	584	2289	3.9195	17	0.9058	8	0.8525	NA	NA	NA	NA	NA	NA	NA	0	NA	NA	Chromosome
NODE_140522_length_584_cov_2.198488_1	480	584	-1	ID=140522_1	partial=01	start_type=Edge	rbs_motif=None	rbs_spacer=None	gc_cont=0.324	NODE_140522_length_584_cov_2.198488	105	105	1	1	0.5331	0	0	584	2079	3.5599	15	0.7993	7	0.746	NA	NA	NA	NA	NA	NA	NA	0	NA	NA	Chromosome
NODE_140524_length_584_cov_2.192817_1	2	91	1	ID=140524_1	partial=10	start_type=Edge	rbs_motif=None	rbs_spacer=None	gc_cont=0.311	NODE_140524_length_584_cov_2.192817	90	180	2	2	1.244	1	1.244	584	4196	7.1849	31	1.6518	15	1.5985	NA	NA	NA	NA	NA	NA	NA	0	NA	NA	Chromosome
NODE_140524_length_584_cov_2.192817_2	374	583	-1	ID=140524_2	partial=01	start_type=Edge	rbs_motif=None	rbs_spacer=None	gc_cont=0.419	NODE_140524_length_584_cov_2.192817	210	1898	9.0381	18	4.7981	9	4.7981	584	4196	7.1849	31	1.6518	15	1.5985	NA	NA	NA	NA	NA	NA	NA	0	NA	NA	Chromosome
NODE_140525_length_584_cov_2.187146_1	55	582	-1	ID=140525_1	partial=01	start_type=Edge	rbs_motif=None	rbs_spacer=None	gc_cont=0.489	NODE_140525_length_584_cov_2.187146	528	2091	3.9602	15	1.5903	7	1.4843	584	1987	3.4024	14	0.746	7	0.746	Bacteria	Cyanobacteriota	Cyanophyceae	Nostocales	Nostocaceae	Nostoc	Nostoc sp. ATCC 53789	76335	NA	NA	Chromosome
NODE_140526_length_584_cov_2.185255_1	419	583	-1	ID=140526_1	partial=01	start_type=Edge	rbs_motif=None	rbs_spacer=None	gc_cont=0.424	NODE_140526_length_584_cov_2.185255	165	914	5.5394	8	2.7141	4	2.7141	584	2411	4.1284	16	0.8525	8	0.8525	NA	NA	NA	NA	NA	NA	NA	0	NA	NA	Chromosome
NODE_140529_length_584_cov_2.177694_1	422	583	-1	ID=140529_1	partial=01	start_type=Edge	rbs_motif=None	rbs_spacer=None	gc_cont=0.488	NODE_140529_length_584_cov_2.177694	162	285	1.7593	4	1.3822	2	1.3822	584	1867	3.1969	13	0.6927	6	0.6394	NA	NA	NA	NA	NA	NA	NA	0	NA	NA	Chromosome
NODE_140530_length_584_cov_2.177694_1	429	584	-1	ID=140530_1	partial=01	start_type=Edge	rbs_motif=None	rbs_spacer=None	gc_cont=0.340	NODE_140530_length_584_cov_2.177694	156	484	3.1026	5	1.7942	2	1.4353	584	2272	3.8904	20	1.0657	10	1.0657	NA	NA	NA	NA	NA	NA	NA	0	NA	NA	Chromosome
NODE_140531_length_584_cov_2.177694_1	170	583	-1	ID=140531_1	partial=01	start_type=Edge	rbs_motif=None	rbs_spacer=None	gc_cont=0.556	NODE_140531_length_584_cov_2.177694	414	1424	3.4396	11	1.4873	5	1.3521	584	1864	3.1918	13	0.6927	6	0.6394	NA	NA	NA	NA	NA	NA	NA	0	NA	NA	Chromosome
NODE_140532_length_584_cov_2.175803_1	1	243	-1	ID=140532_1	partial=10	start_type=GTG	rbs_motif=ATA	rbs_spacer=7bp	gc_cont=0.469	NODE_140532_length_584_cov_2.175803	243	692	2.8477	5	1.1518	2	0.9215	584	1960	3.3562	13	0.6927	6	0.6394	Bacteria	Cyanobacteriota	Cyanophyceae	Chroococcidiopsidales	Chroococcidiopsidaceae	Chroococcidiopsis	Chroococcidiopsis sp. CCNUC1	2653189	NA	NA	Chromosome
NODE_140532_length_584_cov_2.175803_2	310	582	-1	ID=140532_2	partial=01	start_type=Edge	rbs_motif=None	rbs_spacer=None	gc_cont=0.484	NODE_140532_length_584_cov_2.175803	273	1103	4.0403	8	1.6404	4	1.6404	584	1960	3.3562	13	0.6927	6	0.6394	Bacteria	Cyanobacteriota	Cyanophyceae	Chroococcidiopsidales	Chroococcidiopsidaceae	Chroococcidiopsis	Chroococcidiopsis sp. CCNUC1	2653189	NA	NA	Chromosome
NODE_140533_length_584_cov_2.172023_1	3	98	-1	ID=140533_1	partial=10	start_type=TTG	rbs_motif=TAA	rbs_spacer=7bp	gc_cont=0.281	NODE_140533_length_584_cov_2.172023	96	192	2	2	1.1662	1	1.1662	584	2323	3.9777	19	1.0124	9	0.9591	NA	NA	NA	NA	NA	NA	NA	0	NA	NA	Chromosome
NODE_140534_length_584_cov_2.168242_1	1	201	1	ID=140534_1	partial=10	start_type=Edge	rbs_motif=None	rbs_spacer=None	gc_cont=0.343	NODE_140534_length_584_cov_2.168242	201	1185	5.8955	9	2.5065	4	2.228	584	2524	4.3219	18	0.9591	9	0.9591	NA	NA	NA	NA	NA	NA	NA	0	NA	NA	Chromosome
NODE_140535_length_584_cov_2.160681_1	31	270	-1	ID=140535_1	partial=00	start_type=ATG	rbs_motif=AGGAG/GGAGG	rbs_spacer=11-12bp	gc_cont=0.312	NODE_140535_length_584_cov_2.160681	240	3136	13.0667	39	9.0965	19	8.8632	584	4880	8.3562	49	2.6109	24	2.5576	NA	NA	NA	NA	NA	NA	NA	0	NA	NA	Chromosome
NODE_140535_length_584_cov_2.160681_2	424	582	-1	ID=140535_2	partial=01	start_type=Edge	rbs_motif=None	rbs_spacer=None	gc_cont=0.352	NODE_140535_length_584_cov_2.160681	159	1402	8.8176	16	5.633	8	5.633	584	4880	8.3562	49	2.6109	24	2.5576	NA	NA	NA	NA	NA	NA	NA	0	NA	NA	Chromosome
NODE_140536_length_584_cov_2.158790_1	3	176	-1	ID=140536_1	partial=10	start_type=ATG	rbs_motif=TAA	rbs_spacer=4bp	gc_cont=0.356	NODE_140536_length_584_cov_2.158790	174	817	4.6954	7	2.252	3	1.9303	584	1960	3.3562	14	0.746	7	0.746	NA	NA	NA	NA	NA	NA	NA	0	NA	NA	Chromosome
NODE_140538_length_584_cov_2.145558_1	3	104	1	ID=140538_1	partial=10	start_type=Edge	rbs_motif=None	rbs_spacer=None	gc_cont=0.353	NODE_140538_length_584_cov_2.145558	102	1040	10.1961	15	8.2321	7	7.6833	584	3975	6.8065	29	1.5452	14	1.4919	NA	NA	NA	NA	NA	NA	NA	0	NA	NA	Chromosome
NODE_140540_length_584_cov_2.141777_1	36	212	-1	ID=140540_1	partial=00	start_type=ATG	rbs_motif=AACAA	rbs_spacer=13bp	gc_cont=0.503	NODE_140540_length_584_cov_2.141777	177	231	1.3051	3	0.9488	1	0.6325	584	2151	3.6832	16	0.8525	8	0.8525	NA	NA	NA	NA	NA	NA	NA	0	NA	NA	Chromosome
NODE_140542_length_584_cov_2.137996_1	1	69	-1	ID=140542_1	partial=10	start_type=ATG	rbs_motif=AAAAAA	rbs_spacer=14bp	gc_cont=0.319	NODE_140542_length_584_cov_2.137996	69	69	1	1	0.8113	0	0	584	1960	3.3562	13	0.6927	6	0.6394	NA	NA	NA	NA	NA	NA	NA	0	NA	NA	Chromosome
NODE_140543_length_584_cov_2.136106_1	513	584	-1	ID=140543_1	partial=01	start_type=Edge	rbs_motif=None	rbs_spacer=None	gc_cont=0.431	NODE_140543_length_584_cov_2.136106	72	72	1	1	0.7775	0	0	584	3530	6.0445	25	1.3321	12	1.2788	NA	NA	NA	NA	NA	NA	NA	0	NA	NA	Chromosome
NODE_140545_length_584_cov_2.132325_1	248	583	1	ID=140545_1	partial=01	start_type=ATG	rbs_motif=None	rbs_spacer=None	gc_cont=0.435	NODE_140545_length_584_cov_2.132325	336	970	2.8869	8	1.3328	4	1.3328	584	1812	3.1027	12	0.6394	6	0.6394	NA	NA	NA	NA	NA	NA	NA	0	NA	NA	Chromosome
NODE_140546_length_584_cov_2.130435_1	241	582	-1	ID=140546_1	partial=01	start_type=Edge	rbs_motif=None	rbs_spacer=None	gc_cont=0.392	NODE_140546_length_584_cov_2.130435	342	1395	4.0789	12	1.9641	6	1.9641	584	2123	3.6353	17	0.9058	8	0.8525	NA	NA	NA	NA	NA	NA	NA	0	NA	NA	Chromosome
NODE_140548_length_584_cov_2.124764_1	1	78	-1	ID=140548_1	partial=10	start_type=ATG	rbs_motif=GGA/GAG/AGG	rbs_spacer=5-10bp	gc_cont=0.372	NODE_140548_length_584_cov_2.124764	78	156	2	2	1.4353	1	1.4353	584	6582	11.2705	75	3.9963	37	3.943	NA	NA	NA	NA	NA	NA	NA	0	NA	NA	Chromosome
NODE_140548_length_584_cov_2.124764_2	197	583	-1	ID=140548_2	partial=01	start_type=Edge	rbs_motif=None	rbs_spacer=None	gc_cont=0.395	NODE_140548_length_584_cov_2.124764	387	18673	48.2506	228	32.9794	114	32.9794	584	6582	11.2705	75	3.9963	37	3.943	NA	NA	NA	NA	NA	NA	NA	0	NA	NA	Chromosome
NODE_140553_length_584_cov_2.109641_1	2	259	-1	ID=140553_1	partial=10	start_type=GTG	rbs_motif=None	rbs_spacer=None	gc_cont=0.376	NODE_140553_length_584_cov_2.109641	258	770	2.9845	7	1.5188	3	1.3018	584	1962	3.3596	13	0.6927	6	0.6394	NA	NA	NA	NA	NA	NA	NA	0	NA	NA	Chromosome
NODE_140554_length_584_cov_2.100189_1	352	582	-1	ID=140554_1	partial=01	start_type=Edge	rbs_motif=None	rbs_spacer=None	gc_cont=0.294	NODE_140554_length_584_cov_2.100189	231	4083	17.6753	117	28.3526	58	28.1103	584	2813	4.8168	36	1.9182	18	1.9182	NA	NA	NA	NA	NA	NA	NA	0	NA	NA	Chromosome
NODE_140555_length_584_cov_2.094518_1	478	582	1	ID=140555_1	partial=01	start_type=TTG	rbs_motif=GGA/GAG/AGG	rbs_spacer=5-10bp	gc_cont=0.429	NODE_140555_length_584_cov_2.094518	105	2633	25.0762	33	17.5931	16	17.06	584	19679	33.6969	154	8.2057	77	8.2057	NA	NA	NA	NA	NA	NA	NA	0	NA	NA	Chromosome
NODE_140561_length_584_cov_2.071834_1	39	545	1	ID=140561_1	partial=00	start_type=ATG	rbs_motif=None	rbs_spacer=None	gc_cont=0.355	NODE_140561_length_584_cov_2.071834	507	2021	3.9862	16	1.7666	8	1.7666	584	2132	3.6507	15	0.7993	7	0.746	NA	NA	NA	NA	NA	NA	NA	0	NA	NA	Chromosome
NODE_140562_length_584_cov_2.069943_1	122	328	-1	ID=140562_1	partial=00	start_type=ATG	rbs_motif=AAAAA	rbs_spacer=11bp	gc_cont=0.319	NODE_140562_length_584_cov_2.069943	207	1423	6.8744	18	4.8677	9	4.8677	584	8651	14.8134	76	4.0496	38	4.0496	NA	NA	NA	NA	NA	NA	NA	0	NA	NA	Chromosome
NODE_140564_length_584_cov_2.064272_1	490	582	-1	ID=140564_1	partial=01	start_type=Edge	rbs_motif=None	rbs_spacer=None	gc_cont=0.387	NODE_140564_length_584_cov_2.064272	93	125	1.3441	2	1.2038	1	1.2038	584	1787	3.0599	14	0.746	7	0.746	NA	NA	NA	NA	NA	NA	NA	0	NA	NA	Chromosome
NODE_140566_length_584_cov_2.054820_1	1	78	-1	ID=140566_1	partial=10	start_type=ATG	rbs_motif=AGGAG	rbs_spacer=5-10bp	gc_cont=0.282	NODE_140566_length_584_cov_2.054820	78	78	1	1	0.7177	0	0	584	2437	4.1729	25	1.3321	12	1.2788	NA	NA	NA	NA	NA	NA	NA	0	NA	NA	Chromosome
NODE_140567_length_584_cov_2.052930_1	2	235	-1	ID=140567_1	partial=10	start_type=ATG	rbs_motif=TAA	rbs_spacer=12bp	gc_cont=0.363	NODE_140567_length_584_cov_2.052930	234	1122	4.7949	9	2.153	4	1.9138	584	2862	4.9007	22	1.1722	11	1.1722	NA	NA	NA	NA	NA	NA	NA	0	NA	NA	Chromosome
NODE_140567_length_584_cov_2.052930_2	488	583	1	ID=140567_2	partial=01	start_type=ATG	rbs_motif=TAA	rbs_spacer=7bp	gc_cont=0.344	NODE_140567_length_584_cov_2.052930	96	269	2.8021	3	1.7493	1	1.1662	584	2862	4.9007	22	1.1722	11	1.1722	NA	NA	NA	NA	NA	NA	NA	0	NA	NA	Chromosome
NODE_140568_length_584_cov_2.049149_1	3	584	-1	ID=140568_1	partial=11	start_type=Edge	rbs_motif=None	rbs_spacer=None	gc_cont=0.579	NODE_140568_length_584_cov_2.049149	582	1957	3.3625	13	1.2504	6	1.1542	584	1959	3.3545	13	0.6927	6	0.6394	NA	NA	NA	NA	NA	NA	NA	0	NA	NA	Chromosome
NODE_140570_length_584_cov_2.041588_1	268	582	-1	ID=140570_1	partial=01	start_type=Edge	rbs_motif=None	rbs_spacer=None	gc_cont=0.413	NODE_140570_length_584_cov_2.041588	315	2244	7.1238	19	3.3765	9	3.1988	584	3959	6.7791	31	1.6518	15	1.5985	NA	NA	NA	NA	NA	NA	NA	0	NA	NA	Chromosome
NODE_140571_length_584_cov_2.034026_1	506	583	-1	ID=140571_1	partial=01	start_type=Edge	rbs_motif=None	rbs_spacer=None	gc_cont=0.321	NODE_140571_length_584_cov_2.034026	78	78	1	1	0.7177	0	0	584	2449	4.1935	17	0.9058	8	0.8525	NA	NA	NA	NA	NA	NA	NA	0	NA	NA	Chromosome
NODE_140572_length_584_cov_2.034026_1	2	130	-1	ID=140572_1	partial=10	start_type=ATG	rbs_motif=None	rbs_spacer=None	gc_cont=0.209	NODE_140572_length_584_cov_2.034026	129	405	3.1395	5	2.1697	2	1.7358	584	3689	6.3168	31	1.6518	15	1.5985	NA	NA	NA	NA	NA	NA	NA	0	NA	NA	Chromosome
NODE_140573_length_584_cov_2.028355_1	46	582	-1	ID=140573_1	partial=01	start_type=Edge	rbs_motif=None	rbs_spacer=None	gc_cont=0.462	NODE_140573_length_584_cov_2.028355	537	1790	3.3333	13	1.3552	6	1.2509	584	1612	2.7603	12	0.6394	6	0.6394	NA	NA	NA	NA	NA	NA	NA	0	NA	NA	Chromosome
NODE_140574_length_584_cov_2.024575_1	2	367	-1	ID=140574_1	partial=10	start_type=ATG	rbs_motif=None	rbs_spacer=None	gc_cont=0.410	NODE_140574_length_584_cov_2.024575	366	1502	4.1038	13	1.9883	6	1.8353	584	2785	4.7688	21	1.119	10	1.0657	NA	NA	NA	NA	NA	NA	NA	0	NA	NA	Chromosome
NODE_140575_length_584_cov_2.018904_1	475	582	-1	ID=140575_1	partial=01	start_type=Edge	rbs_motif=None	rbs_spacer=None	gc_cont=0.157	NODE_140575_length_584_cov_2.018904	108	1510	13.9815	20	10.3663	10	10.3663	584	3901	6.6798	33	1.7584	16	1.7051	NA	NA	NA	NA	NA	NA	NA	0	NA	NA	Chromosome
NODE_140576_length_584_cov_2.011342_1	1	84	1	ID=140576_1	partial=10	start_type=Edge	rbs_motif=None	rbs_spacer=None	gc_cont=0.405	NODE_140576_length_584_cov_2.011342	84	3793	45.1548	58	38.6516	29	38.6516	584	12839	21.9846	102	5.435	51	5.435	NA	NA	NA	NA	NA	NA	NA	0	NA	NA	Chromosome
NODE_140577_length_584_cov_2.009452_1	318	500	1	ID=140577_1	partial=00	start_type=ATG	rbs_motif=None	rbs_spacer=None	gc_cont=0.410	NODE_140577_length_584_cov_2.009452	183	858	4.6885	8	2.4471	4	2.4471	584	2536	4.3425	20	1.0657	10	1.0657	NA	NA	NA	NA	NA	NA	NA	0	NA	NA	Chromosome
NODE_140578_length_584_cov_2.007561_1	1	93	1	ID=140578_1	partial=10	start_type=Edge	rbs_motif=None	rbs_spacer=None	gc_cont=0.290	NODE_140578_length_584_cov_2.007561	93	416	4.4731	6	3.6115	3	3.6115	584	10629	18.2003	81	4.316	40	4.2627	NA	NA	NA	NA	NA	NA	NA	0	NA	NA	Chromosome
NODE_140579_length_584_cov_2.005671_1	178	453	-1	ID=140579_1	partial=00	start_type=ATG	rbs_motif=None	rbs_spacer=None	gc_cont=0.326	NODE_140579_length_584_cov_2.005671	276	2435	8.8225	24	4.8677	12	4.8677	584	3879	6.6421	32	1.7051	16	1.7051	NA	NA	NA	NA	NA	NA	NA	0	NA	NA	Chromosome
NODE_140580_length_584_cov_2.000000_1	3	203	1	ID=140580_1	partial=10	start_type=Edge	rbs_motif=None	rbs_spacer=None	gc_cont=0.274	NODE_140580_length_584_cov_2.000000	201	1852	9.2139	17	4.7345	8	4.456	584	6435	11.0188	55	2.9306	27	2.8773	NA	NA	NA	NA	NA	NA	NA	131567	NA	NA	Chromosome
NODE_140581_length_584_cov_1.998110_1	357	584	1	ID=140581_1	partial=01	start_type=ATG	rbs_motif=GGAG/GAGG	rbs_spacer=5-10bp	gc_cont=0.368	NODE_140581_length_584_cov_1.998110	228	824	3.614	6	1.4731	3	1.4731	584	3503	5.9983	27	1.4387	13	1.3854	NA	NA	NA	NA	NA	NA	NA	0	NA	NA	Chromosome
NODE_140583_length_584_cov_1.992439_1	3	446	-1	ID=140583_1	partial=10	start_type=ATG	rbs_motif=None	rbs_spacer=None	gc_cont=0.428	NODE_140583_length_584_cov_1.992439	444	1009	2.2725	7	0.8825	3	0.7565	584	1659	2.8408	11	0.5861	5	0.5328	NA	NA	NA	NA	NA	NA	NA	0	NA	NA	Chromosome
NODE_140584_length_584_cov_1.992439_1	3	152	1	ID=140584_1	partial=10	start_type=Edge	rbs_motif=None	rbs_spacer=None	gc_cont=0.353	NODE_140584_length_584_cov_1.992439	150	364	2.4267	3	1.1196	1	0.7464	584	7103	12.1627	71	3.7832	35	3.7299	NA	NA	NA	NA	NA	NA	NA	0	NA	NA	Chromosome
NODE_140586_length_584_cov_1.988658_1	479	583	-1	ID=140586_1	partial=01	start_type=Edge	rbs_motif=None	rbs_spacer=None	gc_cont=0.371	NODE_140586_length_584_cov_1.988658	105	928	8.8381	16	8.53	8	8.53	584	1494	2.5582	11	0.5861	5	0.5328	NA	NA	NA	NA	NA	NA	NA	0	NA	NA	Chromosome
NODE_140588_length_584_cov_1.981096_1	1	387	1	ID=140588_1	partial=10	start_type=Edge	rbs_motif=None	rbs_spacer=None	gc_cont=0.483	NODE_140588_length_584_cov_1.981096	387	1440	3.7209	12	1.7358	6	1.7358	584	2403	4.1147	18	0.9591	9	0.9591	NA	NA	NA	NA	NA	NA	NA	0	NA	NA	Chromosome
NODE_140588_length_584_cov_1.981096_2	475	582	-1	ID=140588_2	partial=01	start_type=Edge	rbs_motif=None	rbs_spacer=None	gc_cont=0.324	NODE_140588_length_584_cov_1.981096	108	371	3.4352	5	2.5916	2	2.0733	584	2403	4.1147	18	0.9591	9	0.9591	NA	NA	NA	NA	NA	NA	NA	0	NA	NA	Chromosome
NODE_140590_length_584_cov_1.979206_1	499	582	1	ID=140590_1	partial=01	start_type=ATG	rbs_motif=None	rbs_spacer=None	gc_cont=0.298	NODE_140590_length_584_cov_1.979206	84	41	0.4881	1	0.6664	0	0	584	54396	93.1438	523	27.8674	261	27.8142	NA	NA	NA	NA	NA	NA	NA	0	NA	NA	Chromosome
NODE_140594_length_584_cov_1.960302_1	461	583	-1	ID=140594_1	partial=01	start_type=Edge	rbs_motif=None	rbs_spacer=None	gc_cont=0.333	NODE_140594_length_584_cov_1.960302	123	454	3.6911	7	3.1857	3	2.7306	584	3046	5.2158	24	1.2788	12	1.2788	NA	NA	NA	NA	NA	NA	NA	0	NA	NA	Chromosome
NODE_140599_length_584_cov_1.952741_1	481	582	-1	ID=140599_1	partial=01	start_type=Edge	rbs_motif=None	rbs_spacer=None	gc_cont=0.324	NODE_140599_length_584_cov_1.952741	102	0	0	0	0	0	0	584	1840	3.1507	14	0.746	7	0.746	NA	NA	NA	NA	NA	NA	NA	0	NA	NA	Chromosome
NODE_140600_length_584_cov_1.950851_1	3	89	-1	ID=140600_1	partial=10	start_type=GTG	rbs_motif=TAA	rbs_spacer=4bp	gc_cont=0.253	NODE_140600_length_584_cov_1.950851	87	1561	17.9425	23	14.7988	11	14.1554	584	2822	4.8322	24	1.2788	12	1.2788	NA	NA	NA	NA	NA	NA	NA	0	NA	NA	Chromosome
NODE_140603_length_584_cov_1.939509_1	256	450	-1	ID=140603_1	partial=00	start_type=ATG	rbs_motif=None	rbs_spacer=None	gc_cont=0.364	NODE_140603_length_584_cov_1.939509	195	716	3.6718	7	2.0095	3	1.7224	584	1660	2.8425	11	0.5861	5	0.5328	NA	NA	NA	NA	NA	NA	NA	0	NA	NA	Chromosome
NODE_140604_length_584_cov_1.939509_1	2	583	-1	ID=140604_1	partial=11	start_type=Edge	rbs_motif=None	rbs_spacer=None	gc_cont=0.686	NODE_140604_length_584_cov_1.939509	582	33945	58.3247	301	28.9509	150	28.8547	584	34162	58.4966	303	16.145	151	16.0917	Bacteria	Actinomycetota	Actinomycetes	Micrococcales	Micrococcaceae	NA	NA	1268	NA	NA	Plasmid
NODE_140605_length_584_cov_1.937618_1	2	94	-1	ID=140605_1	partial=10	start_type=ATG	rbs_motif=TAA	rbs_spacer=11bp	gc_cont=0.247	NODE_140605_length_584_cov_1.937618	93	713	7.6667	9	5.4172	4	4.8153	584	6126	10.4897	48	2.5576	24	2.5576	NA	NA	NA	NA	NA	NA	NA	0	NA	NA	Chromosome
NODE_140607_length_584_cov_1.930057_1	2	205	-1	ID=140607_1	partial=10	start_type=ATG	rbs_motif=None	rbs_spacer=None	gc_cont=0.382	NODE_140607_length_584_cov_1.930057	204	565	2.7696	5	1.372	2	1.0976	584	2019	3.4572	15	0.7993	7	0.746	NA	NA	NA	NA	NA	NA	NA	0	NA	NA	Chromosome
NODE_140607_length_584_cov_1.930057_2	331	582	1	ID=140607_2	partial=01	start_type=ATG	rbs_motif=None	rbs_spacer=None	gc_cont=0.282	NODE_140607_length_584_cov_1.930057	252	1018	4.0397	9	1.9992	4	1.7771	584	2019	3.4572	15	0.7993	7	0.746	NA	NA	NA	NA	NA	NA	NA	0	NA	NA	Chromosome
NODE_140608_length_584_cov_1.928166_1	2	229	-1	ID=140608_1	partial=10	start_type=ATG	rbs_motif=TAA	rbs_spacer=15bp	gc_cont=0.553	NODE_140608_length_584_cov_1.928166	228	487	2.136	4	0.9821	2	0.9821	584	2003	3.4298	14	0.746	7	0.746	NA	NA	NA	NA	NA	NA	NA	0	NA	NA	Chromosome
NODE_140609_length_584_cov_1.924386_1	2	583	-1	ID=140609_1	partial=11	start_type=Edge	rbs_motif=None	rbs_spacer=None	gc_cont=0.479	NODE_140609_length_584_cov_1.924386	582	2158	3.7079	15	1.4427	7	1.3466	584	2160	3.6986	15	0.7993	7	0.746	NA	NA	NA	NA	NA	NA	NA	0	tolC	RF0147	Chromosome
NODE_140610_length_584_cov_1.922495_1	65	223	-1	ID=140610_1	partial=00	start_type=ATG	rbs_motif=AATAA	rbs_spacer=13bp	gc_cont=0.465	NODE_140610_length_584_cov_1.922495	159	727	4.5723	8	2.8165	4	2.8165	584	8294	14.2021	63	3.3569	31	3.3036	NA	NA	NA	NA	NA	NA	NA	0	NA	NA	Chromosome
NODE_140612_length_584_cov_1.920605_1	448	582	-1	ID=140612_1	partial=01	start_type=Edge	rbs_motif=None	rbs_spacer=None	gc_cont=0.311	NODE_140612_length_584_cov_1.920605	135	604	4.4741	9	3.7319	4	3.3172	584	8896	15.2329	77	4.1029	38	4.0496	NA	NA	NA	NA	NA	NA	NA	0	NA	NA	Chromosome
NODE_140613_length_584_cov_1.918715_1	2	184	1	ID=140613_1	partial=10	start_type=Edge	rbs_motif=None	rbs_spacer=None	gc_cont=0.372	NODE_140613_length_584_cov_1.918715	183	617	3.3716	6	1.8353	3	1.8353	584	1963	3.3613	16	0.8525	8	0.8525	NA	NA	NA	NA	NA	NA	NA	0	NA	NA	Chromosome
NODE_140613_length_584_cov_1.918715_2	291	584	1	ID=140613_2	partial=01	start_type=ATG	rbs_motif=None	rbs_spacer=None	gc_cont=0.463	NODE_140613_length_584_cov_1.918715	294	580	1.9728	7	1.3328	3	1.1424	584	1963	3.3613	16	0.8525	8	0.8525	NA	NA	NA	NA	NA	NA	NA	0	NA	NA	Chromosome
NODE_140614_length_584_cov_1.916824_1	2	79	-1	ID=140614_1	partial=10	start_type=ATG	rbs_motif=GGA/GAG/AGG	rbs_spacer=5-10bp	gc_cont=0.269	NODE_140614_length_584_cov_1.916824	78	86	1.1026	2	1.4353	1	1.4353	584	10606	18.161	80	4.2627	40	4.2627	NA	NA	NA	NA	NA	NA	NA	0	NA	NA	Chromosome
NODE_140615_length_584_cov_1.913043_1	1	207	-1	ID=140615_1	partial=10	start_type=ATG	rbs_motif=AAA	rbs_spacer=13bp	gc_cont=0.522	NODE_140615_length_584_cov_1.913043	207	620	2.9952	7	1.893	3	1.6226	584	3086	5.2842	25	1.3321	12	1.2788	Eukaryota	Ascomycota	Sordariomycetes	Hypocreales	Nectriaceae	Fusarium	NA	569360	NA	NA	Chromosome
NODE_140615_length_584_cov_1.913043_2	311	583	-1	ID=140615_2	partial=01	start_type=Edge	rbs_motif=None	rbs_spacer=None	gc_cont=0.509	NODE_140615_length_584_cov_1.913043	273	1520	5.5678	14	2.8707	7	2.8707	584	3086	5.2842	25	1.3321	12	1.2788	Eukaryota	Ascomycota	Sordariomycetes	Hypocreales	Nectriaceae	Fusarium	NA	569360	NA	NA	Chromosome
NODE_140617_length_584_cov_1.911153_1	1	582	1	ID=140617_1	partial=11	start_type=Edge	rbs_motif=None	rbs_spacer=None	gc_cont=0.507	NODE_140617_length_584_cov_1.911153	582	1886	3.2405	13	1.2504	6	1.1542	584	1890	3.2363	13	0.6927	6	0.6394	NA	NA	NA	NA	NA	NA	NA	0	NA	NA	Chromosome
NODE_140618_length_584_cov_1.909263_1	3	143	1	ID=140618_1	partial=10	start_type=Edge	rbs_motif=None	rbs_spacer=None	gc_cont=0.426	NODE_140618_length_584_cov_1.909263	141	362	2.5674	3	1.191	1	0.794	584	2406	4.1199	16	0.8525	8	0.8525	NA	NA	NA	NA	NA	NA	NA	0	NA	NA	Chromosome
NODE_140618_length_584_cov_1.909263_2	145	582	-1	ID=140618_2	partial=01	start_type=Edge	rbs_motif=None	rbs_spacer=None	gc_cont=0.450	NODE_140618_length_584_cov_1.909263	438	1868	4.2648	13	1.6615	6	1.5336	584	2406	4.1199	16	0.8525	8	0.8525	NA	NA	NA	NA	NA	NA	NA	0	NA	NA	Chromosome
NODE_140623_length_584_cov_1.899811_1	494	583	-1	ID=140623_1	partial=01	start_type=Edge	rbs_motif=None	rbs_spacer=None	gc_cont=0.311	NODE_140623_length_584_cov_1.899811	90	219	2.4333	3	1.8659	1	1.244	584	2006	3.4349	17	0.9058	8	0.8525	NA	NA	NA	NA	NA	NA	NA	0	NA	NA	Chromosome
NODE_140627_length_584_cov_1.886578_1	251	553	1	ID=140627_1	partial=00	start_type=ATG	rbs_motif=None	rbs_spacer=None	gc_cont=0.350	NODE_140627_length_584_cov_1.886578	303	2821	9.3102	27	4.9882	13	4.8034	584	2377	4.0702	18	0.9591	9	0.9591	NA	NA	NA	NA	NA	NA	NA	0	NA	NA	Chromosome
NODE_140628_length_584_cov_1.884688_1	403	582	-1	ID=140628_1	partial=01	start_type=Edge	rbs_motif=None	rbs_spacer=None	gc_cont=0.517	NODE_140628_length_584_cov_1.884688	180	640	3.5556	6	1.8659	3	1.8659	584	2075	3.5531	14	0.746	7	0.746	NA	NA	NA	NA	NA	NA	NA	0	NA	NA	Chromosome
NODE_140629_length_584_cov_1.882798_1	2	583	-1	ID=140629_1	partial=11	start_type=Edge	rbs_motif=None	rbs_spacer=None	gc_cont=0.419	NODE_140629_length_584_cov_1.882798	582	3095	5.3179	22	2.116	11	2.116	584	2958	5.0651	21	1.119	10	1.0657	NA	NA	NA	NA	NA	NA	NA	0	NA	NA	Chromosome
NODE_140632_length_584_cov_1.871456_1	463	582	-1	ID=140632_1	partial=01	start_type=Edge	rbs_motif=None	rbs_spacer=None	gc_cont=0.417	NODE_140632_length_584_cov_1.871456	120	405	3.375	5	2.3324	2	1.8659	584	2480	4.2466	26	1.3854	13	1.3854	NA	NA	NA	NA	NA	NA	NA	0	NA	NA	Chromosome
NODE_140633_length_584_cov_1.863894_1	272	544	-1	ID=140633_1	partial=00	start_type=ATG	rbs_motif=None	rbs_spacer=None	gc_cont=0.333	NODE_140633_length_584_cov_1.863894	273	314717	1152.81	2477	507.904	1238	507.7	584	26545	45.4538	196	10.4436	98	10.4436	NA	NA	NA	NA	NA	NA	NA	0	NA	NA	Chromosome
NODE_140634_length_584_cov_1.863894_1	1	102	1	ID=140634_1	partial=10	start_type=Edge	rbs_motif=None	rbs_spacer=None	gc_cont=0.147	NODE_140634_length_584_cov_1.863894	102	1423	13.951	24	13.1713	12	13.1713	584	3022	5.1747	34	1.8117	17	1.8117	NA	NA	NA	NA	NA	NA	NA	0	NA	NA	Chromosome
NODE_140636_length_584_cov_1.860113_1	3	542	1	ID=140636_1	partial=10	start_type=Edge	rbs_motif=None	rbs_spacer=None	gc_cont=0.361	NODE_140636_length_584_cov_1.860113	540	39632	73.3926	347	35.9712	173	35.8675	584	41727	71.4503	357	19.0223	178	18.969	NA	NA	NA	NA	NA	NA	NA	0	NA	NA	Chromosome
NODE_140639_length_584_cov_1.848771_1	2	112	1	ID=140639_1	partial=10	start_type=Edge	rbs_motif=None	rbs_spacer=None	gc_cont=0.387	NODE_140639_length_584_cov_1.848771	111	42	0.3784	1	0.5043	0	0	584	7120	12.1918	52	2.7708	26	2.7708	NA	NA	NA	NA	NA	NA	NA	0	NA	NA	Chromosome
NODE_140640_length_584_cov_1.848771_1	96	584	-1	ID=140640_1	partial=01	start_type=Edge	rbs_motif=None	rbs_spacer=None	gc_cont=0.382	NODE_140640_length_584_cov_1.848771	489	2110	4.3149	16	1.8316	8	1.8316	584	2076	3.5548	14	0.746	7	0.746	NA	NA	NA	NA	NA	NA	NA	0	NA	NA	Chromosome
NODE_140641_length_584_cov_1.846881_1	1	204	-1	ID=140641_1	partial=10	start_type=ATG	rbs_motif=AAA	rbs_spacer=6bp	gc_cont=0.392	NODE_140641_length_584_cov_1.846881	204	1069	5.2402	11	3.0184	5	2.744	584	4452	7.6233	41	2.1846	20	2.1314	NA	NA	NA	NA	NA	NA	NA	0	NA	NA	Chromosome
NODE_140641_length_584_cov_1.846881_2	461	583	-1	ID=140641_2	partial=01	start_type=Edge	rbs_motif=None	rbs_spacer=None	gc_cont=0.512	NODE_140641_length_584_cov_1.846881	123	1692	13.7561	21	9.5572	10	9.1021	584	4452	7.6233	41	2.1846	20	2.1314	NA	NA	NA	NA	NA	NA	NA	0	NA	NA	Chromosome
NODE_140642_length_584_cov_1.846881_1	278	442	1	ID=140642_1	partial=00	start_type=ATG	rbs_motif=AGGA	rbs_spacer=5-10bp	gc_cont=0.352	NODE_140642_length_584_cov_1.846881	165	522	3.1636	5	1.6963	2	1.357	584	1654	2.8322	11	0.5861	5	0.5328	NA	NA	NA	NA	NA	NA	NA	0	NA	NA	Chromosome
NODE_140643_length_584_cov_1.846881_1	488	583	-1	ID=140643_1	partial=01	start_type=Edge	rbs_motif=None	rbs_spacer=None	gc_cont=0.281	NODE_140643_length_584_cov_1.846881	96	172	1.7917	2	1.1662	1	1.1662	584	1754	3.0034	14	0.746	7	0.746	NA	NA	NA	NA	NA	NA	NA	0	NA	NA	Chromosome
NODE_140645_length_584_cov_1.843100_1	3	89	1	ID=140645_1	partial=10	start_type=Edge	rbs_motif=None	rbs_spacer=None	gc_cont=0.310	NODE_140645_length_584_cov_1.843100	87	409	4.7011	7	4.504	3	3.8606	584	4132	7.0753	32	1.7051	16	1.7051	NA	NA	NA	NA	NA	NA	NA	0	NA	NA	Chromosome
NODE_140646_length_584_cov_1.837429_1	60	584	-1	ID=140646_1	partial=01	start_type=Edge	rbs_motif=None	rbs_spacer=None	gc_cont=0.352	NODE_140646_length_584_cov_1.837429	525	2386	4.5448	20	2.1325	10	2.1325	584	2494	4.2705	20	1.0657	10	1.0657	NA	NA	NA	NA	NA	NA	NA	0	NA	NA	Chromosome
NODE_140647_length_584_cov_1.835539_1	2	397	1	ID=140647_1	partial=10	start_type=Edge	rbs_motif=None	rbs_spacer=None	gc_cont=0.725	NODE_140647_length_584_cov_1.835539	396	2320	5.8586	18	2.5445	9	2.5445	584	2936	5.0274	22	1.1722	11	1.1722	Bacteria	Actinomycetota	Actinomycetes	Micrococcales	Micrococcaceae	Kocuria	Kocuria rosea	1275	NA	NA	Chromosome
NODE_140647_length_584_cov_1.835539_2	503	583	1	ID=140647_2	partial=01	start_type=ATG	rbs_motif=GGA/GAG/AGG	rbs_spacer=5-10bp	gc_cont=0.741	NODE_140647_length_584_cov_1.835539	81	277	3.4198	4	2.7644	2	2.7644	584	2936	5.0274	22	1.1722	11	1.1722	Bacteria	Actinomycetota	Actinomycetes	Micrococcales	Micrococcaceae	Kocuria	Kocuria rosea	1275	NA	NA	Chromosome
NODE_140653_length_584_cov_1.814745_1	2	145	-1	ID=140653_1	partial=10	start_type=ATG	rbs_motif=None	rbs_spacer=None	gc_cont=0.347	NODE_140653_length_584_cov_1.814745	144	1378	9.5694	14	5.4423	7	5.4423	584	2735	4.6832	22	1.1722	11	1.1722	NA	NA	NA	NA	NA	NA	NA	0	NA	NA	Chromosome
NODE_140654_length_584_cov_1.814745_1	1	87	-1	ID=140654_1	partial=10	start_type=ATG	rbs_motif=None	rbs_spacer=None	gc_cont=0.368	NODE_140654_length_584_cov_1.814745	87	87	1	1	0.6434	0	0	584	1510	2.5856	10	0.5328	5	0.5328	NA	NA	NA	NA	NA	NA	NA	0	NA	NA	Chromosome
NODE_140657_length_584_cov_1.812854_1	157	582	-1	ID=140657_1	partial=01	start_type=Edge	rbs_motif=None	rbs_spacer=None	gc_cont=0.430	NODE_140657_length_584_cov_1.812854	426	1454	3.4131	10	1.314	5	1.314	584	1655	2.8339	11	0.5861	5	0.5328	Bacteria	Cyanobacteriota	Cyanophyceae	Chroococcidiopsidales	Chroococcidiopsidaceae	Chroococcidiopsis	Chroococcidiopsis sp. CCMEE 29	155894	ClassD	RF0056	Chromosome
NODE_140658_length_584_cov_1.812854_1	462	584	-1	ID=140658_1	partial=01	start_type=Edge	rbs_motif=None	rbs_spacer=None	gc_cont=0.341	NODE_140658_length_584_cov_1.812854	123	321	2.6098	3	1.3653	1	0.9102	584	1661	2.8442	11	0.5861	5	0.5328	NA	NA	NA	NA	NA	NA	NA	0	NA	NA	Chromosome
NODE_140659_length_584_cov_1.810964_1	3	131	-1	ID=140659_1	partial=10	start_type=ATG	rbs_motif=GGA/GAG/AGG	rbs_spacer=11-12bp	gc_cont=0.318	NODE_140659_length_584_cov_1.810964	129	769	5.9612	8	3.4715	4	3.4715	584	4485	7.6798	34	1.8117	17	1.8117	NA	NA	NA	NA	NA	NA	NA	0	NA	NA	Chromosome
NODE_140660_length_584_cov_1.807183_1	1	156	1	ID=140660_1	partial=10	start_type=Edge	rbs_motif=None	rbs_spacer=None	gc_cont=0.532	NODE_140660_length_584_cov_1.807183	156	778	4.9872	8	2.8707	4	2.8707	584	2426	4.1541	20	1.0657	10	1.0657	NA	NA	NA	NA	NA	NA	NA	0	NA	NA	Chromosome
NODE_140661_length_584_cov_1.801512_1	1	582	1	ID=140661_1	partial=11	start_type=Edge	rbs_motif=None	rbs_spacer=None	gc_cont=0.438	NODE_140661_length_584_cov_1.801512	582	1501	2.579	10	0.9618	5	0.9618	584	1503	2.5736	10	0.5328	5	0.5328	NA	NA	NA	NA	NA	NA	NA	0	NA	NA	Chromosome
NODE_140662_length_584_cov_1.801512_1	119	583	-1	ID=140662_1	partial=01	start_type=Edge	rbs_motif=None	rbs_spacer=None	gc_cont=0.323	NODE_140662_length_584_cov_1.801512	465	4707	10.1226	37	4.4542	18	4.3338	584	3414	5.8459	25	1.3321	12	1.2788	NA	NA	NA	NA	NA	NA	NA	0	NA	NA	Chromosome
NODE_140663_length_584_cov_1.799622_1	2	388	1	ID=140663_1	partial=10	start_type=Edge	rbs_motif=None	rbs_spacer=None	gc_cont=0.447	NODE_140663_length_584_cov_1.799622	387	25429	65.708	203	29.3632	101	29.2186	584	40365	69.1182	304	16.1983	152	16.1983	NA	NA	NA	NA	NA	NA	NA	0	NA	NA	Chromosome
NODE_140663_length_584_cov_1.799622_2	416	583	1	ID=140663_2	partial=01	start_type=ATG	rbs_motif=TAAA	rbs_spacer=12bp	gc_cont=0.381	NODE_140663_length_584_cov_1.799622	168	3344	19.9048	31	10.3293	15	9.9961	584	40365	69.1182	304	16.1983	152	16.1983	NA	NA	NA	NA	NA	NA	NA	0	NA	NA	Chromosome
NODE_140664_length_584_cov_1.797732_1	1	72	1	ID=140664_1	partial=10	start_type=Edge	rbs_motif=None	rbs_spacer=None	gc_cont=0.361	NODE_140664_length_584_cov_1.797732	72	316	4.3889	5	3.8874	2	3.1099	584	8558	14.6541	64	3.4102	32	3.4102	NA	NA	NA	NA	NA	NA	NA	0	NA	NA	Chromosome
NODE_140666_length_584_cov_1.793951_1	2	583	1	ID=140666_1	partial=11	start_type=Edge	rbs_motif=None	rbs_spacer=None	gc_cont=0.445	NODE_140666_length_584_cov_1.793951	582	3413	5.8643	23	2.2122	11	2.116	584	1509	2.5839	10	0.5328	5	0.5328	NA	NA	NA	NA	NA	NA	NA	0	NA	NA	Chromosome
NODE_140667_length_584_cov_1.792060_1	344	523	-1	ID=140667_1	partial=00	start_type=ATG	rbs_motif=AGGA	rbs_spacer=5-10bp	gc_cont=0.311	NODE_140667_length_584_cov_1.792060	180	685	3.8056	9	2.7989	4	2.4879	584	16772	28.7192	160	8.5254	80	8.5254	NA	NA	NA	NA	NA	NA	NA	0	NA	NA	Chromosome
NODE_140669_length_584_cov_1.790170_1	409	537	1	ID=140669_1	partial=00	start_type=ATG	rbs_motif=AGGAG	rbs_spacer=5-10bp	gc_cont=0.403	NODE_140669_length_584_cov_1.790170	129	505	3.9147	9	3.9055	4	3.4715	584	2204	3.774	18	0.9591	9	0.9591	NA	NA	NA	NA	NA	NA	NA	0	NA	NA	Chromosome
NODE_140670_length_584_cov_1.790170_1	472	582	1	ID=140670_1	partial=01	start_type=ATG	rbs_motif=GGAG/GAGG	rbs_spacer=5-10bp	gc_cont=0.342	NODE_140670_length_584_cov_1.790170	111	310	2.7928	4	2.0172	2	2.0172	584	1595	2.7312	13	0.6927	6	0.6394	NA	NA	NA	NA	NA	NA	NA	0	NA	NA	Chromosome
NODE_140671_length_584_cov_1.790170_1	1	582	-1	ID=140671_1	partial=11	start_type=Edge	rbs_motif=None	rbs_spacer=None	gc_cont=0.588	NODE_140671_length_584_cov_1.790170	582	1495	2.5687	10	0.9618	5	0.9618	584	1497	2.5634	10	0.5328	5	0.5328	NA	NA	NA	NA	NA	NA	NA	0	NA	NA	Chromosome
NODE_140672_length_584_cov_1.788280_1	3	146	1	ID=140672_1	partial=10	start_type=Edge	rbs_motif=None	rbs_spacer=None	gc_cont=0.535	NODE_140672_length_584_cov_1.788280	144	8888	61.7222	92	35.7638	46	35.7638	584	26224	44.9041	215	11.456	107	11.4027	NA	NA	NA	NA	NA	NA	NA	0	NA	NA	Chromosome
NODE_140672_length_584_cov_1.788280_2	266	445	1	ID=140672_2	partial=00	start_type=ATG	rbs_motif=GGAG/GAGG	rbs_spacer=5-10bp	gc_cont=0.539	NODE_140672_length_584_cov_1.788280	180	2782	15.4556	27	8.3967	13	8.0857	584	26224	44.9041	215	11.456	107	11.4027	NA	NA	NA	NA	NA	NA	NA	0	NA	NA	Chromosome
NODE_140674_length_584_cov_1.784499_1	148	558	-1	ID=140674_1	partial=00	start_type=GTG	rbs_motif=GGAG/GAGG	rbs_spacer=5-10bp	gc_cont=0.401	NODE_140674_length_584_cov_1.784499	411	1292	3.1436	10	1.362	5	1.362	584	1688	2.8904	12	0.6394	6	0.6394	NA	NA	NA	NA	NA	NA	NA	0	NA	NA	Chromosome
NODE_140675_length_584_cov_1.784499_1	1	96	-1	ID=140675_1	partial=10	start_type=ATG	rbs_motif=GGA/GAG/AGG	rbs_spacer=5-10bp	gc_cont=0.490	NODE_140675_length_584_cov_1.784499	96	139	1.4479	2	1.1662	1	1.1662	584	4246	7.2705	37	1.9715	18	1.9182	NA	NA	NA	NA	NA	NA	NA	0	NA	NA	Chromosome
NODE_140676_length_584_cov_1.780718_1	1	72	-1	ID=140676_1	partial=10	start_type=ATG	rbs_motif=GGA/GAG/AGG	rbs_spacer=5-10bp	gc_cont=0.375	NODE_140676_length_584_cov_1.780718	72	72	1	1	0.7775	0	0	584	1542	2.6404	11	0.5861	5	0.5328	NA	NA	NA	NA	NA	NA	NA	0	NA	NA	Chromosome
NODE_140677_length_584_cov_1.776938_1	331	582	-1	ID=140677_1	partial=01	start_type=Edge	rbs_motif=None	rbs_spacer=None	gc_cont=0.389	NODE_140677_length_584_cov_1.776938	252	734	2.9127	6	1.3328	3	1.3328	584	1974	3.3801	16	0.8525	8	0.8525	NA	NA	NA	NA	NA	NA	NA	0	NA	NA	Chromosome
NODE_140680_length_584_cov_1.773157_1	15	338	-1	ID=140680_1	partial=00	start_type=TTG	rbs_motif=None	rbs_spacer=None	gc_cont=0.441	NODE_140680_length_584_cov_1.773157	324	1539	4.75	13	2.246	6	2.0733	584	2848	4.8767	22	1.1722	11	1.1722	NA	NA	NA	NA	NA	NA	NA	0	NA	NA	Chromosome
NODE_140680_length_584_cov_1.773157_2	339	584	-1	ID=140680_2	partial=01	start_type=Edge	rbs_motif=None	rbs_spacer=None	gc_cont=0.415	NODE_140680_length_584_cov_1.773157	246	1177	4.7846	10	2.2755	5	2.2755	584	2848	4.8767	22	1.1722	11	1.1722	NA	NA	NA	NA	NA	NA	NA	0	NA	NA	Chromosome
NODE_140681_length_584_cov_1.771267_1	3	185	1	ID=140681_1	partial=10	start_type=Edge	rbs_motif=None	rbs_spacer=None	gc_cont=0.404	NODE_140681_length_584_cov_1.771267	183	717	3.918	9	2.753	4	2.4471	584	1898	3.25	16	0.8525	8	0.8525	NA	NA	NA	NA	NA	NA	NA	0	NA	NA	Chromosome
NODE_140682_length_584_cov_1.769376_1	409	582	1	ID=140682_1	partial=01	start_type=ATG	rbs_motif=None	rbs_spacer=None	gc_cont=0.305	NODE_140682_length_584_cov_1.769376	174	336	1.931	4	1.2869	2	1.2869	584	1767	3.0257	12	0.6394	6	0.6394	NA	NA	NA	NA	NA	NA	NA	0	NA	NA	Chromosome
NODE_140683_length_584_cov_1.769376_1	2	76	1	ID=140683_1	partial=10	start_type=Edge	rbs_motif=None	rbs_spacer=None	gc_cont=0.453	NODE_140683_length_584_cov_1.769376	75	49	0.6533	1	0.7464	0	0	584	2300	3.9384	18	0.9591	9	0.9591	NA	NA	NA	NA	NA	NA	NA	0	NA	NA	Chromosome
NODE_140685_length_584_cov_1.765595_1	1	135	1	ID=140685_1	partial=10	start_type=Edge	rbs_motif=None	rbs_spacer=None	gc_cont=0.333	NODE_140685_length_584_cov_1.765595	135	5254	38.9185	57	23.6352	28	23.2206	584	12023	20.5873	104	5.5415	52	5.5415	NA	NA	NA	NA	NA	NA	NA	0	NA	NA	Chromosome
NODE_140686_length_584_cov_1.759924_1	43	264	-1	ID=140686_1	partial=00	start_type=GTG	rbs_motif=GGA/GAG/AGG	rbs_spacer=5-10bp	gc_cont=0.401	NODE_140686_length_584_cov_1.759924	222	700	3.1532	6	1.5129	3	1.5129	584	2006	3.4349	14	0.746	7	0.746	NA	NA	NA	NA	NA	NA	NA	0	NA	NA	Chromosome
NODE_140686_length_584_cov_1.759924_2	400	582	-1	ID=140686_2	partial=01	start_type=Edge	rbs_motif=None	rbs_spacer=None	gc_cont=0.339	NODE_140686_length_584_cov_1.759924	183	880	4.8087	8	2.4471	4	2.4471	584	2006	3.4349	14	0.746	7	0.746	NA	NA	NA	NA	NA	NA	NA	0	NA	NA	Chromosome
NODE_140687_length_584_cov_1.758034_1	1	384	1	ID=140687_1	partial=10	start_type=Edge	rbs_motif=None	rbs_spacer=None	gc_cont=0.424	NODE_140687_length_584_cov_1.758034	384	2403	6.2578	20	2.9155	10	2.9155	584	3269	5.5976	25	1.3321	12	1.2788	NA	NA	NA	NA	NA	NA	NA	0	NA	NA	Chromosome
NODE_140688_length_584_cov_1.756144_1	2	112	1	ID=140688_1	partial=10	start_type=Edge	rbs_motif=None	rbs_spacer=None	gc_cont=0.360	NODE_140688_length_584_cov_1.756144	111	379	3.4144	5	2.5215	2	2.0172	584	1987	3.4024	15	0.7993	7	0.746	NA	NA	NA	NA	NA	NA	NA	0	NA	NA	Chromosome
NODE_140689_length_584_cov_1.756144_1	3	188	-1	ID=140689_1	partial=10	start_type=ATG	rbs_motif=None	rbs_spacer=None	gc_cont=0.446	NODE_140689_length_584_cov_1.756144	186	768	4.129	8	2.4077	4	2.4077	584	1858	3.1815	13	0.6927	6	0.6394	NA	NA	NA	NA	NA	NA	NA	0	NA	NA	Chromosome
NODE_140691_length_584_cov_1.752363_1	2	148	1	ID=140691_1	partial=10	start_type=Edge	rbs_motif=None	rbs_spacer=None	gc_cont=0.340	NODE_140691_length_584_cov_1.752363	147	1372	9.3333	20	7.6161	10	7.6161	584	2735	4.6832	29	1.5452	14	1.4919	NA	NA	NA	NA	NA	NA	NA	0	NA	NA	Chromosome
NODE_140692_length_584_cov_1.750473_1	2	157	-1	ID=140692_1	partial=10	start_type=ATG	rbs_motif=TAA	rbs_spacer=14bp	gc_cont=0.301	NODE_140692_length_584_cov_1.750473	156	1331	8.5321	14	5.0237	7	5.0237	584	3685	6.3099	29	1.5452	14	1.4919	NA	NA	NA	NA	NA	NA	NA	0	NA	NA	Chromosome
NODE_140693_length_584_cov_1.750473_1	3	167	1	ID=140693_1	partial=10	start_type=Edge	rbs_motif=None	rbs_spacer=None	gc_cont=0.248	NODE_140693_length_584_cov_1.750473	165	234	1.4182	3	1.0178	1	0.6785	584	2059	3.5257	14	0.746	7	0.746	NA	NA	NA	NA	NA	NA	NA	0	NA	NA	Chromosome
NODE_140694_length_584_cov_1.741021_1	158	583	1	ID=140694_1	partial=01	start_type=ATG	rbs_motif=GGAG/GAGG	rbs_spacer=5-10bp	gc_cont=0.702	NODE_140694_length_584_cov_1.741021	426	1757	4.1244	13	1.7083	6	1.5768	584	2399	4.1079	18	0.9591	9	0.9591	Bacteria	Actinomycetota	Actinomycetes	Micrococcales	Micrococcaceae	Kocuria	Kocuria rosea	1275	NA	NA	Chromosome
NODE_140695_length_584_cov_1.737240_1	3	176	-1	ID=140695_1	partial=10	start_type=ATG	rbs_motif=AGGA	rbs_spacer=5-10bp	gc_cont=0.316	NODE_140695_length_584_cov_1.737240	174	498	2.8621	4	1.2869	2	1.2869	584	2299	3.9366	16	0.8525	8	0.8525	NA	NA	NA	NA	NA	NA	NA	0	NA	NA	Chromosome
NODE_140696_length_584_cov_1.735350_1	2	121	-1	ID=140696_1	partial=10	start_type=GTG	rbs_motif=None	rbs_spacer=None	gc_cont=0.358	NODE_140696_length_584_cov_1.735350	120	298	2.4833	5	2.3324	2	1.8659	584	1770	3.0308	12	0.6394	6	0.6394	NA	NA	NA	NA	NA	NA	NA	0	NA	NA	Chromosome
NODE_140698_length_584_cov_1.733459_1	517	582	1	ID=140698_1	partial=01	start_type=ATG	rbs_motif=None	rbs_spacer=None	gc_cont=0.212	NODE_140698_length_584_cov_1.733459	66	66	1	1	0.8482	0	0	584	2315	3.964	18	0.9591	9	0.9591	NA	NA	NA	NA	NA	NA	NA	0	NA	NA	Chromosome
NODE_140699_length_584_cov_1.724008_1	1	189	-1	ID=140699_1	partial=10	start_type=ATG	rbs_motif=None	rbs_spacer=None	gc_cont=0.429	NODE_140699_length_584_cov_1.724008	189	309	1.6349	3	0.8885	1	0.5924	584	1752	3	12	0.6394	6	0.6394	NA	NA	NA	NA	NA	NA	NA	0	NA	NA	Chromosome
NODE_140700_length_584_cov_1.722117_1	3	584	1	ID=140700_1	partial=11	start_type=Edge	rbs_motif=None	rbs_spacer=None	gc_cont=0.706	NODE_140700_length_584_cov_1.722117	582	18569	31.9055	153	14.7159	76	14.6197	584	18602	31.8527	153	8.1524	76	8.0991	Bacteria	Actinomycetota	Actinomycetes	Propionibacteriales	Nocardioidaceae	Nocardioides	Nocardioides sp. S5	2017486	NA	NA	Chromosome
NODE_140702_length_584_cov_1.716446_1	17	475	-1	ID=140702_1	partial=00	start_type=ATG	rbs_motif=TAA	rbs_spacer=4bp	gc_cont=0.359	NODE_140702_length_584_cov_1.716446	459	1581	3.4444	13	1.5854	6	1.4635	584	1885	3.2277	14	0.746	7	0.746	NA	NA	NA	NA	NA	NA	NA	0	NA	NA	Chromosome
NODE_140704_length_584_cov_1.714556_1	1	198	1	ID=140704_1	partial=10	start_type=Edge	rbs_motif=None	rbs_spacer=None	gc_cont=0.414	NODE_140704_length_584_cov_1.714556	198	1004	5.0707	12	3.3926	6	3.3926	584	2373	4.0634	20	1.0657	10	1.0657	NA	NA	NA	NA	NA	NA	NA	0	NA	NA	Chromosome
NODE_140705_length_584_cov_1.712665_1	1	582	-1	ID=140705_1	partial=11	start_type=Edge	rbs_motif=None	rbs_spacer=None	gc_cont=0.393	NODE_140705_length_584_cov_1.712665	582	3958	6.8007	29	2.7893	14	2.6931	584	3972	6.8014	29	1.5452	14	1.4919	NA	NA	NA	NA	NA	NA	NA	0	NA	NA	Chromosome
NODE_140706_length_584_cov_1.706994_1	3	104	1	ID=140706_1	partial=10	start_type=Edge	rbs_motif=None	rbs_spacer=None	gc_cont=0.324	NODE_140706_length_584_cov_1.706994	102	102	1	1	0.5488	0	0	584	2373	4.0634	20	1.0657	10	1.0657	NA	NA	NA	NA	NA	NA	NA	0	NA	NA	Chromosome
NODE_140707_length_584_cov_1.705104_1	2	259	-1	ID=140707_1	partial=10	start_type=ATG	rbs_motif=TAA	rbs_spacer=3bp	gc_cont=0.306	NODE_140707_length_584_cov_1.705104	258	297547	1153.28	2979	646.352	1489	646.136	584	13590	23.2705	128	6.8203	64	6.8203	NA	NA	NA	NA	NA	NA	NA	0	NA	NA	Chromosome
NODE_140708_length_584_cov_1.701323_1	76	420	1	ID=140708_1	partial=00	start_type=ATG	rbs_motif=None	rbs_spacer=None	gc_cont=0.417	NODE_140708_length_584_cov_1.701323	345	1205	3.4928	10	1.6226	5	1.6226	584	2034	3.4829	14	0.746	7	0.746	NA	NA	NA	NA	NA	NA	NA	0	NA	NA	Chromosome
NODE_140708_length_584_cov_1.701323_2	507	584	1	ID=140708_2	partial=01	start_type=ATG	rbs_motif=None	rbs_spacer=None	gc_cont=0.500	NODE_140708_length_584_cov_1.701323	78	78	1	1	0.7177	0	0	584	2034	3.4829	14	0.746	7	0.746	NA	NA	NA	NA	NA	NA	NA	0	NA	NA	Chromosome
NODE_140709_length_584_cov_1.699433_1	379	582	1	ID=140709_1	partial=01	start_type=ATG	rbs_motif=None	rbs_spacer=None	gc_cont=0.402	NODE_140709_length_584_cov_1.699433	204	1017	4.9853	9	2.4696	4	2.1952	584	1786	3.0582	14	0.746	7	0.746	NA	NA	NA	NA	NA	NA	NA	0	NA	NA	Chromosome
NODE_140710_length_584_cov_1.697543_1	153	584	-1	ID=140710_1	partial=01	start_type=Edge	rbs_motif=None	rbs_spacer=None	gc_cont=0.586	NODE_140710_length_584_cov_1.697543	432	1378	3.1898	10	1.2958	5	1.2958	584	1739	2.9777	12	0.6394	6	0.6394	NA	NA	NA	NA	NA	NA	NA	0	NA	NA	Chromosome
NODE_140714_length_584_cov_1.686200_1	2	202	-1	ID=140714_1	partial=10	start_type=ATG	rbs_motif=None	rbs_spacer=None	gc_cont=0.383	NODE_140714_length_584_cov_1.686200	201	656	3.2637	5	1.3925	2	1.114	584	1625	2.7825	11	0.5861	5	0.5328	NA	NA	NA	NA	NA	NA	NA	0	NA	NA	Chromosome
NODE_140715_length_584_cov_1.684310_1	1	75	-1	ID=140715_1	partial=10	start_type=ATG	rbs_motif=GGA/GAG/AGG	rbs_spacer=5-10bp	gc_cont=0.267	NODE_140715_length_584_cov_1.684310	75	0	0	0	0	0	0	584	2258	3.8664	17	0.9058	8	0.8525	NA	NA	NA	NA	NA	NA	NA	0	NA	NA	Chromosome
NODE_140715_length_584_cov_1.684310_2	53	244	-1	ID=140715_2	partial=00	start_type=GTG	rbs_motif=None	rbs_spacer=None	gc_cont=0.385	NODE_140715_length_584_cov_1.684310	192	1066	5.5521	10	2.9155	5	2.9155	584	2258	3.8664	17	0.9058	8	0.8525	NA	NA	NA	NA	NA	NA	NA	0	NA	NA	Chromosome
NODE_140717_length_584_cov_1.682420_1	467	583	-1	ID=140717_1	partial=01	start_type=Edge	rbs_motif=None	rbs_spacer=None	gc_cont=0.368	NODE_140717_length_584_cov_1.682420	117	265	2.265	3	1.4353	1	0.9569	584	1509	2.5839	10	0.5328	5	0.5328	NA	NA	NA	NA	NA	NA	NA	0	NA	NA	Chromosome
NODE_140718_length_584_cov_1.680529_1	38	262	1	ID=140718_1	partial=00	start_type=ATG	rbs_motif=TAAAA	rbs_spacer=4bp	gc_cont=0.338	NODE_140718_length_584_cov_1.680529	225	4258	18.9244	40	9.9517	20	9.9517	584	7939	13.5942	79	4.2094	39	4.1561	NA	NA	NA	NA	NA	NA	NA	0	NA	NA	Chromosome
NODE_140720_length_584_cov_1.669187_1	136	582	1	ID=140720_1	partial=01	start_type=GTG	rbs_motif=GGA/GAG/AGG	rbs_spacer=5-10bp	gc_cont=0.546	NODE_140720_length_584_cov_1.669187	447	1423	3.1834	10	1.2523	5	1.2523	584	1659	2.8408	11	0.5861	5	0.5328	NA	NA	NA	NA	NA	NA	NA	0	NA	NA	Chromosome
NODE_140721_length_584_cov_1.669187_1	2	118	-1	ID=140721_1	partial=10	start_type=ATG	rbs_motif=None	rbs_spacer=None	gc_cont=0.376	NODE_140721_length_584_cov_1.669187	117	2161	18.4701	33	15.7887	16	15.3103	584	2665	4.5634	21	1.119	10	1.0657	NA	NA	NA	NA	NA	NA	NA	0	NA	NA	Chromosome
NODE_140722_length_584_cov_1.669187_1	3	131	1	ID=140722_1	partial=10	start_type=Edge	rbs_motif=None	rbs_spacer=None	gc_cont=0.240	NODE_140722_length_584_cov_1.669187	129	328	2.5426	5	2.1697	2	1.7358	584	1846	3.161	13	0.6927	6	0.6394	NA	NA	NA	NA	NA	NA	NA	0	NA	NA	Chromosome
NODE_140722_length_584_cov_1.669187_2	374	583	-1	ID=140722_2	partial=01	start_type=Edge	rbs_motif=None	rbs_spacer=None	gc_cont=0.457	NODE_140722_length_584_cov_1.669187	210	734	3.4952	5	1.3328	2	1.0663	584	1846	3.161	13	0.6927	6	0.6394	NA	NA	NA	NA	NA	NA	NA	0	NA	NA	Chromosome
NODE_140723_length_584_cov_1.669187_1	3	254	-1	ID=140723_1	partial=10	start_type=ATG	rbs_motif=GGA/GAG/AGG	rbs_spacer=5-10bp	gc_cont=0.647	NODE_140723_length_584_cov_1.669187	252	1341	5.3214	11	2.4435	5	2.2214	584	3176	5.4384	26	1.3854	13	1.3854	Bacteria	Pseudomonadota	Alphaproteobacteria	Rhodobacterales	Paracoccaceae	Paracoccus	Paracoccus everestensis	2903900	NA	NA	Chromosome
NODE_140723_length_584_cov_1.669187_2	290	583	-1	ID=140723_2	partial=01	start_type=Edge	rbs_motif=None	rbs_spacer=None	gc_cont=0.633	NODE_140723_length_584_cov_1.669187	294	1131	3.8469	12	2.2848	6	2.2848	584	3176	5.4384	26	1.3854	13	1.3854	Bacteria	Pseudomonadota	Alphaproteobacteria	Rhodobacterales	Paracoccaceae	Paracoccus	Paracoccus everestensis	2903900	NA	NA	Chromosome
NODE_140726_length_584_cov_1.667297_1	508	582	-1	ID=140726_1	partial=01	start_type=Edge	rbs_motif=None	rbs_spacer=None	gc_cont=0.413	NODE_140726_length_584_cov_1.667297	75	217	2.8933	4	2.9855	2	2.9855	584	2424	4.1507	19	1.0124	9	0.9591	NA	NA	NA	NA	NA	NA	NA	0	NA	NA	Chromosome
NODE_140729_length_584_cov_1.654064_1	1	162	1	ID=140729_1	partial=10	start_type=Edge	rbs_motif=None	rbs_spacer=None	gc_cont=0.512	NODE_140729_length_584_cov_1.654064	162	479	2.9568	5	1.7277	2	1.3822	584	1630	2.7911	11	0.5861	5	0.5328	NA	NA	NA	NA	NA	NA	NA	0	NA	NA	Chromosome
NODE_140730_length_584_cov_1.652174_1	339	518	-1	ID=140730_1	partial=00	start_type=ATG	rbs_motif=None	rbs_spacer=None	gc_cont=0.239	NODE_140730_length_584_cov_1.652174	180	369	2.05	3	0.933	1	0.622	584	1748	2.9932	14	0.746	7	0.746	NA	NA	NA	NA	NA	NA	NA	0	NA	NA	Chromosome
NODE_140731_length_584_cov_1.650284_1	3	161	1	ID=140731_1	partial=10	start_type=Edge	rbs_motif=None	rbs_spacer=None	gc_cont=0.258	NODE_140731_length_584_cov_1.650284	159	800	5.0314	10	3.5206	5	3.5206	584	2485	4.2551	21	1.119	10	1.0657	NA	NA	NA	NA	NA	NA	NA	0	NA	NA	Chromosome
NODE_140732_length_584_cov_1.642722_1	3	584	1	ID=140732_1	partial=11	start_type=Edge	rbs_motif=None	rbs_spacer=None	gc_cont=0.754	NODE_140732_length_584_cov_1.642722	582	1434	2.4639	10	0.9618	5	0.9618	584	1436	2.4589	10	0.5328	5	0.5328	Bacteria	Actinomycetota	Actinomycetes	NA	NA	NA	NA	1760	NA	NA	Chromosome
NODE_140733_length_584_cov_1.633270_1	2	193	1	ID=140733_1	partial=10	start_type=Edge	rbs_motif=None	rbs_spacer=None	gc_cont=0.432	NODE_140733_length_584_cov_1.633270	192	345	1.7969	4	1.1662	2	1.1662	584	1449	2.4812	10	0.5328	5	0.5328	NA	NA	NA	NA	NA	NA	NA	0	NA	NA	Chromosome
NODE_140734_length_584_cov_1.633270_1	439	582	-1	ID=140734_1	partial=01	start_type=Edge	rbs_motif=None	rbs_spacer=None	gc_cont=0.236	NODE_140734_length_584_cov_1.633270	144	272	1.8889	2	0.7775	1	0.7775	584	1561	2.6729	11	0.5861	5	0.5328	NA	NA	NA	NA	NA	NA	NA	0	NA	NA	Chromosome
NODE_140735_length_584_cov_1.633270_1	387	584	1	ID=140735_1	partial=01	start_type=ATG	rbs_motif=None	rbs_spacer=None	gc_cont=0.394	NODE_140735_length_584_cov_1.633270	198	324	1.6364	3	0.8482	1	0.5654	584	1560	2.6712	12	0.6394	6	0.6394	NA	NA	NA	NA	NA	NA	NA	0	NA	NA	Chromosome
NODE_140737_length_584_cov_1.631380_1	211	582	1	ID=140737_1	partial=01	start_type=ATG	rbs_motif=AGGAG	rbs_spacer=5-10bp	gc_cont=0.734	NODE_140737_length_584_cov_1.631380	372	941	2.5296	10	1.5048	5	1.5048	584	1555	2.6627	13	0.6927	6	0.6394	Bacteria	Actinomycetota	Actinomycetes	Mycobacteriales	Mycobacteriaceae	Mycolicibacterium	NA	1286180	NA	NA	Chromosome
NODE_140739_length_584_cov_1.629490_1	3	122	1	ID=140739_1	partial=10	start_type=Edge	rbs_motif=None	rbs_spacer=None	gc_cont=0.358	NODE_140739_length_584_cov_1.629490	120	2971	24.7583	36	16.7934	18	16.7935	584	34948	59.8425	345	18.3829	172	18.3296	NA	NA	NA	NA	NA	NA	NA	0	NA	NA	Chromosome
NODE_140739_length_584_cov_1.629490_2	510	584	-1	ID=140739_2	partial=01	start_type=Edge	rbs_motif=None	rbs_spacer=None	gc_cont=0.347	NODE_140739_length_584_cov_1.629490	75	10439	139.187	208	155.246	104	155.246	584	34948	59.8425	345	18.3829	172	18.3296	NA	NA	NA	NA	NA	NA	NA	0	NA	NA	Chromosome
NODE_140741_length_584_cov_1.629490_1	333	485	-1	ID=140741_1	partial=00	start_type=TTG	rbs_motif=GGA/GAG/AGG	rbs_spacer=11-12bp	gc_cont=0.379	NODE_140741_length_584_cov_1.629490	153	870	5.6863	9	3.2928	4	2.927	584	1818	3.113	14	0.746	7	0.746	NA	NA	NA	NA	NA	NA	NA	0	NA	NA	Chromosome
NODE_140741_length_584_cov_1.629490_2	488	583	-1	ID=140741_2	partial=01	start_type=Edge	rbs_motif=None	rbs_spacer=None	gc_cont=0.323	NODE_140741_length_584_cov_1.629490	96	106	1.1042	2	1.1662	1	1.1662	584	1818	3.113	14	0.746	7	0.746	NA	NA	NA	NA	NA	NA	NA	0	NA	NA	Chromosome
NODE_140743_length_584_cov_1.625709_1	2	250	1	ID=140743_1	partial=10	start_type=Edge	rbs_motif=None	rbs_spacer=None	gc_cont=0.466	NODE_140743_length_584_cov_1.625709	249	842	3.3815	7	1.5737	3	1.3489	584	1509	2.5839	10	0.5328	5	0.5328	NA	NA	NA	NA	NA	NA	NA	0	NA	NA	Chromosome
NODE_140743_length_584_cov_1.625709_2	494	583	-1	ID=140743_2	partial=01	start_type=Edge	rbs_motif=None	rbs_spacer=None	gc_cont=0.456	NODE_140743_length_584_cov_1.625709	90	90	1	1	0.622	0	0	584	1509	2.5839	10	0.5328	5	0.5328	NA	NA	NA	NA	NA	NA	NA	0	NA	NA	Chromosome
NODE_140744_length_584_cov_1.621928_1	1	582	1	ID=140744_1	partial=11	start_type=Edge	rbs_motif=None	rbs_spacer=None	gc_cont=0.423	NODE_140744_length_584_cov_1.621928	582	1764	3.0309	13	1.2504	6	1.1542	584	1766	3.024	13	0.6927	6	0.6394	NA	NA	NA	NA	NA	NA	NA	0	NA	NA	Chromosome
NODE_140745_length_584_cov_1.618147_1	1	216	-1	ID=140745_1	partial=10	start_type=ATG	rbs_motif=None	rbs_spacer=None	gc_cont=0.361	NODE_140745_length_584_cov_1.618147	216	1787	8.2731	18	4.6648	9	4.6648	584	3900	6.6781	35	1.8649	17	1.8117	NA	NA	NA	NA	NA	NA	NA	0	NA	NA	Chromosome
NODE_140746_length_584_cov_1.618147_1	480	584	-1	ID=140746_1	partial=01	start_type=Edge	rbs_motif=None	rbs_spacer=None	gc_cont=0.419	NODE_140746_length_584_cov_1.618147	105	389	3.7048	5	2.6656	2	2.1325	584	4892	8.3767	37	1.9715	18	1.9182	NA	NA	NA	NA	NA	NA	NA	0	NA	NA	Chromosome
NODE_140747_length_584_cov_1.616257_1	134	583	-1	ID=140747_1	partial=01	start_type=Edge	rbs_motif=None	rbs_spacer=None	gc_cont=0.349	NODE_140747_length_584_cov_1.616257	450	2635	5.8556	23	2.8611	11	2.7367	584	2970	5.0856	24	1.2788	12	1.2788	NA	NA	NA	NA	NA	NA	NA	0	NA	NA	Chromosome
NODE_140748_length_584_cov_1.616257_1	212	430	-1	ID=140748_1	partial=00	start_type=GTG	rbs_motif=None	rbs_spacer=None	gc_cont=0.406	NODE_140748_length_584_cov_1.616257	219	510	2.3288	6	1.5336	3	1.5336	584	1457	2.4949	10	0.5328	5	0.5328	NA	NA	NA	NA	NA	NA	NA	0	NA	NA	Chromosome
NODE_140749_length_584_cov_1.612476_1	2	67	-1	ID=140749_1	partial=10	start_type=ATG	rbs_motif=None	rbs_spacer=None	gc_cont=0.424	NODE_140749_length_584_cov_1.612476	66	452	6.8485	11	9.3297	5	8.4815	584	10129	17.3442	92	4.9021	46	4.9021	NA	NA	NA	NA	NA	NA	NA	0	NA	NA	Chromosome
NODE_140750_length_584_cov_1.610586_1	3	584	1	ID=140750_1	partial=11	start_type=Edge	rbs_motif=None	rbs_spacer=None	gc_cont=0.483	NODE_140750_length_584_cov_1.610586	582	1503	2.5825	10	0.9618	5	0.9618	584	1505	2.5771	10	0.5328	5	0.5328	NA	NA	NA	NA	NA	NA	NA	0	NA	NA	Chromosome
NODE_140751_length_584_cov_1.603025_1	3	266	-1	ID=140751_1	partial=00	start_type=TTG	rbs_motif=GGA/GAG/AGG	rbs_spacer=5-10bp	gc_cont=0.337	NODE_140751_length_584_cov_1.603025	264	392	1.4848	4	0.8482	2	0.8482	584	1453	2.488	11	0.5861	5	0.5328	NA	NA	NA	NA	NA	NA	NA	0	NA	NA	Chromosome
NODE_140751_length_584_cov_1.603025_2	257	583	-1	ID=140751_2	partial=01	start_type=Edge	rbs_motif=None	rbs_spacer=None	gc_cont=0.434	NODE_140751_length_584_cov_1.603025	327	1031	3.1529	7	1.1983	3	1.0271	584	1453	2.488	11	0.5861	5	0.5328	NA	NA	NA	NA	NA	NA	NA	0	NA	NA	Chromosome
NODE_140753_length_584_cov_1.599244_1	85	582	1	ID=140753_1	partial=01	start_type=ATG	rbs_motif=TAAAAA	rbs_spacer=5bp	gc_cont=0.434	NODE_140753_length_584_cov_1.599244	498	2736	5.494	24	2.6977	12	2.6977	584	2421	4.1455	20	1.0657	10	1.0657	NA	NA	NA	NA	NA	NA	NA	0	NA	NA	Chromosome
NODE_140754_length_584_cov_1.599244_1	103	267	-1	ID=140754_1	partial=00	start_type=GTG	rbs_motif=None	rbs_spacer=None	gc_cont=0.406	NODE_140754_length_584_cov_1.599244	165	365	2.2121	6	2.0356	3	2.0356	584	2707	4.6353	20	1.0657	10	1.0657	NA	NA	NA	NA	NA	NA	NA	0	NA	NA	Chromosome
NODE_140756_length_584_cov_1.597353_1	244	366	1	ID=140756_1	partial=00	start_type=ATG	rbs_motif=None	rbs_spacer=None	gc_cont=0.317	NODE_140756_length_584_cov_1.597353	123	641	5.2114	7	3.1857	3	2.7306	584	3232	5.5342	37	1.9715	18	1.9182	NA	NA	NA	NA	NA	NA	NA	0	NA	NA	Chromosome
NODE_140757_length_584_cov_1.595463_1	2	79	1	ID=140757_1	partial=10	start_type=Edge	rbs_motif=None	rbs_spacer=None	gc_cont=0.167	NODE_140757_length_584_cov_1.595463	78	129	1.6538	2	1.4353	1	1.4353	584	1640	2.8082	12	0.6394	6	0.6394	Bacteria	Bacillota	Clostridia	Eubacteriales	Clostridiaceae	Clostridium	Clostridium sporogenes	1509	NA	NA	Chromosome
NODE_140758_length_584_cov_1.593573_1	461	583	-1	ID=140758_1	partial=01	start_type=Edge	rbs_motif=None	rbs_spacer=None	gc_cont=0.228	NODE_140758_length_584_cov_1.593573	123	731	5.9431	10	4.5511	5	4.5511	584	4480	7.6712	35	1.8649	17	1.8117	NA	NA	NA	NA	NA	NA	NA	0	NA	NA	Chromosome
NODE_140759_length_584_cov_1.591682_1	1	138	1	ID=140759_1	partial=10	start_type=Edge	rbs_motif=None	rbs_spacer=None	gc_cont=0.232	NODE_140759_length_584_cov_1.591682	138	388	2.8116	5	2.0282	2	1.6226	584	1770	3.0308	16	0.8525	8	0.8525	NA	NA	NA	NA	NA	NA	NA	0	NA	NA	Chromosome
NODE_140759_length_584_cov_1.591682_2	518	583	-1	ID=140759_2	partial=01	start_type=Edge	rbs_motif=None	rbs_spacer=None	gc_cont=0.318	NODE_140759_length_584_cov_1.591682	66	66	1	1	0.8482	0	0	584	1770	3.0308	16	0.8525	8	0.8525	NA	NA	NA	NA	NA	NA	NA	0	NA	NA	Chromosome
NODE_140762_length_584_cov_1.584121_1	1	123	1	ID=140762_1	partial=10	start_type=Edge	rbs_motif=None	rbs_spacer=None	gc_cont=0.252	NODE_140762_length_584_cov_1.584121	123	893	7.2602	9	4.096	4	3.6409	584	27322	46.7842	259	13.8005	129	13.7472	NA	NA	NA	NA	NA	NA	NA	0	NA	NA	Chromosome
NODE_140763_length_584_cov_1.580340_1	525	584	1	ID=140763_1	partial=01	start_type=ATG	rbs_motif=GGA/GAG/AGG	rbs_spacer=11-12bp	gc_cont=0.467	NODE_140763_length_584_cov_1.580340	60	60	1	1	0.933	0	0	584	1681	2.8784	14	0.746	7	0.746	NA	NA	NA	NA	NA	NA	NA	0	NA	NA	Chromosome
NODE_140764_length_584_cov_1.580340_1	1	111	1	ID=140764_1	partial=10	start_type=Edge	rbs_motif=None	rbs_spacer=None	gc_cont=0.342	NODE_140764_length_584_cov_1.580340	111	4281	38.5676	49	24.7111	24	24.2068	584	141192	241.767	1279	68.15	639	68.0967	NA	NA	NA	NA	NA	NA	NA	0	NA	NA	Chromosome
NODE_140764_length_584_cov_1.580340_2	61	369	-1	ID=140764_2	partial=00	start_type=GTG	rbs_motif=None	rbs_spacer=None	gc_cont=0.346	NODE_140764_length_584_cov_1.580340	309	91091	294.793	947	171.558	473	171.376	584	141192	241.767	1279	68.15	639	68.0967	NA	NA	NA	NA	NA	NA	NA	0	NA	NA	Chromosome
NODE_140766_length_584_cov_1.568998_1	2	136	1	ID=140766_1	partial=10	start_type=Edge	rbs_motif=None	rbs_spacer=None	gc_cont=0.430	NODE_140766_length_584_cov_1.568998	135	135	1	1	0.4147	0	0	584	2384	4.0822	22	1.1722	11	1.1722	NA	NA	NA	NA	NA	NA	NA	0	NA	NA	Chromosome
NODE_140766_length_584_cov_1.568998_2	169	405	1	ID=140766_2	partial=00	start_type=ATG	rbs_motif=GGA/GAG/AGG	rbs_spacer=5-10bp	gc_cont=0.426	NODE_140766_length_584_cov_1.568998	237	1509	6.3671	14	3.3067	7	3.3067	584	2384	4.0822	22	1.1722	11	1.1722	NA	NA	NA	NA	NA	NA	NA	0	NA	NA	Chromosome
NODE_140767_length_584_cov_1.567108_1	398	583	-1	ID=140767_1	partial=01	start_type=Edge	rbs_motif=None	rbs_spacer=None	gc_cont=0.323	NODE_140767_length_584_cov_1.567108	186	676	3.6344	6	1.8057	3	1.8057	584	1811	3.101	12	0.6394	6	0.6394	NA	NA	NA	NA	NA	NA	NA	0	NA	NA	Chromosome
NODE_140768_length_584_cov_1.561437_1	1	123	1	ID=140768_1	partial=10	start_type=Edge	rbs_motif=None	rbs_spacer=None	gc_cont=0.496	NODE_140768_length_584_cov_1.561437	123	241	1.9593	3	1.3653	1	0.9102	584	1647	2.8202	11	0.5861	5	0.5328	NA	NA	NA	NA	NA	NA	NA	0	NA	NA	Chromosome
NODE_140769_length_584_cov_1.559546_1	477	584	-1	ID=140769_1	partial=01	start_type=Edge	rbs_motif=None	rbs_spacer=None	gc_cont=0.343	NODE_140769_length_584_cov_1.559546	108	272	2.5185	3	1.5549	1	1.0366	584	1751	2.9983	14	0.746	7	0.746	NA	NA	NA	NA	NA	NA	NA	0	NA	NA	Chromosome
NODE_140770_length_584_cov_1.557656_1	3	146	1	ID=140770_1	partial=10	start_type=Edge	rbs_motif=None	rbs_spacer=None	gc_cont=0.396	NODE_140770_length_584_cov_1.557656	144	2283	15.8542	24	9.3297	12	9.3297	584	20453	35.0223	165	8.7918	82	8.7385	NA	NA	NA	NA	NA	NA	NA	0	NA	NA	Chromosome
NODE_140771_length_584_cov_1.553875_1	356	583	1	ID=140771_1	partial=01	start_type=ATG	rbs_motif=None	rbs_spacer=None	gc_cont=0.487	NODE_140771_length_584_cov_1.553875	228	885	3.8816	7	1.7186	3	1.4731	584	1576	2.6986	11	0.5861	5	0.5328	NA	NA	NA	NA	NA	NA	NA	0	NA	NA	Chromosome
NODE_140773_length_584_cov_1.542533_1	177	584	-1	ID=140773_1	partial=01	start_type=Edge	rbs_motif=None	rbs_spacer=None	gc_cont=0.537	NODE_140773_length_584_cov_1.542533	408	1138	2.7892	9	1.2348	4	1.0976	584	1560	2.6712	11	0.5861	5	0.5328	NA	NA	NA	NA	NA	NA	NA	0	NA	NA	Chromosome
NODE_140775_length_584_cov_1.538752_1	2	214	1	ID=140775_1	partial=10	start_type=Edge	rbs_motif=None	rbs_spacer=None	gc_cont=0.545	NODE_140775_length_584_cov_1.538752	213	416	1.9531	3	0.7884	1	0.5256	584	1500	2.5685	10	0.5328	5	0.5328	NA	NA	NA	NA	NA	NA	NA	0	NA	NA	Chromosome
NODE_140776_length_584_cov_1.538752_1	3	584	-1	ID=140776_1	partial=11	start_type=Edge	rbs_motif=None	rbs_spacer=None	gc_cont=0.498	NODE_140776_length_584_cov_1.538752	582	1609	2.7646	12	1.1542	6	1.1542	584	1594	2.7295	12	0.6394	6	0.6394	NA	NA	NA	NA	NA	NA	NA	0	NA	NA	Chromosome
NODE_140778_length_584_cov_1.536862_1	522	584	1	ID=140778_1	partial=01	start_type=ATG	rbs_motif=GGA/GAG/AGG	rbs_spacer=11-12bp	gc_cont=0.365	NODE_140778_length_584_cov_1.536862	63	126	2	2	1.7771	1	1.7771	584	2505	4.2894	22	1.1722	11	1.1722	NA	NA	NA	NA	NA	NA	NA	0	NA	NA	Chromosome
NODE_140779_length_584_cov_1.534972_1	2	202	1	ID=140779_1	partial=10	start_type=Edge	rbs_motif=None	rbs_spacer=None	gc_cont=0.478	NODE_140779_length_584_cov_1.534972	201	1280	6.3682	13	3.6205	6	3.342	584	4121	7.0565	32	1.7051	16	1.7051	NA	NA	NA	NA	NA	NA	NA	0	NA	NA	Chromosome
NODE_140780_length_584_cov_1.533081_1	3	194	-1	ID=140780_1	partial=10	start_type=ATG	rbs_motif=AACAA	rbs_spacer=15bp	gc_cont=0.526	NODE_140780_length_584_cov_1.533081	192	1583	8.2448	16	4.6648	8	4.6648	584	5579	9.5531	43	2.2912	21	2.2379	NA	NA	NA	NA	NA	NA	NA	0	NA	NA	Chromosome
NODE_140780_length_584_cov_1.533081_2	175	507	-1	ID=140780_2	partial=00	start_type=ATG	rbs_motif=None	rbs_spacer=None	gc_cont=0.426	NODE_140780_length_584_cov_1.533081	333	3176	9.5375	25	4.2026	12	4.0345	584	5579	9.5531	43	2.2912	21	2.2379	NA	NA	NA	NA	NA	NA	NA	0	NA	NA	Chromosome
NODE_140781_length_584_cov_1.531191_1	1	411	-1	ID=140781_1	partial=10	start_type=GTG	rbs_motif=None	rbs_spacer=None	gc_cont=0.428	NODE_140781_length_584_cov_1.531191	411	1085	2.6399	8	1.0896	4	1.0896	584	2289	3.9195	17	0.9058	8	0.8525	NA	NA	NA	NA	NA	NA	NA	0	NA	NA	Chromosome
NODE_140781_length_584_cov_1.531191_2	450	584	-1	ID=140781_2	partial=01	start_type=Edge	rbs_motif=None	rbs_spacer=None	gc_cont=0.378	NODE_140781_length_584_cov_1.531191	135	375	2.7778	6	2.4879	3	2.4879	584	2289	3.9195	17	0.9058	8	0.8525	NA	NA	NA	NA	NA	NA	NA	0	NA	NA	Chromosome
NODE_140782_length_584_cov_1.527410_1	22	492	-1	ID=140782_1	partial=00	start_type=ATG	rbs_motif=TAA	rbs_spacer=12bp	gc_cont=0.236	NODE_140782_length_584_cov_1.527410	471	1269	2.6943	10	1.1885	5	1.1885	584	1427	2.4435	11	0.5861	5	0.5328	NA	NA	NA	NA	NA	NA	NA	0	NA	NA	Chromosome
NODE_140783_length_584_cov_1.525520_1	1	216	1	ID=140783_1	partial=10	start_type=Edge	rbs_motif=None	rbs_spacer=None	gc_cont=0.384	NODE_140783_length_584_cov_1.525520	216	286	1.3241	3	0.7775	1	0.5183	584	1358	2.3253	9	0.4796	4	0.4263	NA	NA	NA	NA	NA	NA	NA	0	NA	NA	Chromosome
NODE_140784_length_584_cov_1.523629_1	3	101	1	ID=140784_1	partial=10	start_type=Edge	rbs_motif=None	rbs_spacer=None	gc_cont=0.323	NODE_140784_length_584_cov_1.523629	99	348	3.5152	5	2.8272	2	2.2617	584	1546	2.6473	11	0.5861	5	0.5328	NA	NA	NA	NA	NA	NA	NA	0	NA	NA	Chromosome
NODE_140788_length_584_cov_1.514178_1	141	584	-1	ID=140788_1	partial=01	start_type=Edge	rbs_motif=None	rbs_spacer=None	gc_cont=0.349	NODE_140788_length_584_cov_1.514178	444	1295	2.9167	9	1.1347	4	1.0086	584	1791	3.0668	12	0.6394	6	0.6394	NA	NA	NA	NA	NA	NA	NA	0	NA	NA	Chromosome
NODE_140789_length_584_cov_1.502836_1	3	98	-1	ID=140789_1	partial=10	start_type=TTG	rbs_motif=AGxAGG/AGGxGG	rbs_spacer=3-4bp	gc_cont=0.406	NODE_140789_length_584_cov_1.502836	96	223	2.3229	3	1.7493	1	1.1662	584	1695	2.9024	13	0.6927	6	0.6394	NA	NA	NA	NA	NA	NA	NA	0	NA	NA	Chromosome
NODE_140791_length_584_cov_1.495274_1	1	114	1	ID=140791_1	partial=10	start_type=Edge	rbs_motif=None	rbs_spacer=None	gc_cont=0.298	NODE_140791_length_584_cov_1.495274	114	210	1.8421	2	0.9821	1	0.9821	584	1447	2.4777	11	0.5861	5	0.5328	NA	NA	NA	NA	NA	NA	NA	0	NA	NA	Chromosome
NODE_140792_length_584_cov_1.493384_1	466	582	-1	ID=140792_1	partial=01	start_type=Edge	rbs_motif=None	rbs_spacer=None	gc_cont=0.350	NODE_140792_length_584_cov_1.493384	117	189	1.6154	3	1.4353	1	0.9569	584	1358	2.3253	9	0.4796	4	0.4263	NA	NA	NA	NA	NA	NA	NA	0	NA	NA	Chromosome
NODE_140793_length_584_cov_1.489603_1	2	97	-1	ID=140793_1	partial=10	start_type=ATG	rbs_motif=GGA/GAG/AGG	rbs_spacer=5-10bp	gc_cont=0.365	NODE_140793_length_584_cov_1.489603	96	19333	201.385	250	145.776	125	145.776	584	112300	192.294	837	44.5986	418	44.5453	NA	NA	NA	NA	NA	NA	NA	0	NA	NA	Chromosome
NODE_140794_length_584_cov_1.489603_1	1	69	1	ID=140794_1	partial=10	start_type=Edge	rbs_motif=None	rbs_spacer=None	gc_cont=0.246	NODE_140794_length_584_cov_1.489603	69	279	4.0435	6	4.8677	3	4.8677	584	2097	3.5908	17	0.9058	8	0.8525	NA	NA	NA	NA	NA	NA	NA	0	NA	NA	Chromosome
NODE_140795_length_584_cov_1.487713_1	215	583	1	ID=140795_1	partial=01	start_type=ATG	rbs_motif=TAAA	rbs_spacer=5bp	gc_cont=0.401	NODE_140795_length_584_cov_1.487713	369	931	2.523	7	1.0619	3	0.9102	584	1615	2.7654	13	0.6927	6	0.6394	NA	NA	NA	NA	NA	NA	NA	0	NA	NA	Chromosome
NODE_140796_length_584_cov_1.487713_1	1	213	-1	ID=140796_1	partial=10	start_type=ATG	rbs_motif=GGAG/GAGG	rbs_spacer=5-10bp	gc_cont=0.638	NODE_140796_length_584_cov_1.487713	213	622	2.9202	5	1.314	2	1.0512	584	2344	4.0137	17	0.9058	8	0.8525	Bacteria	Pseudomonadota	Alphaproteobacteria	Rhodobacterales	Paracoccaceae	Paracoccus	Paracoccus marcusii	59779	NA	NA	Plasmid
NODE_140796_length_584_cov_1.487713_2	441	584	1	ID=140796_2	partial=01	start_type=GTG	rbs_motif=GGA/GAG/AGG	rbs_spacer=5-10bp	gc_cont=0.722	NODE_140796_length_584_cov_1.487713	144	315	2.1875	4	1.5549	2	1.5549	584	2344	4.0137	17	0.9058	8	0.8525	Bacteria	Pseudomonadota	Alphaproteobacteria	Rhodobacterales	Paracoccaceae	Paracoccus	Paracoccus marcusii	59779	NA	NA	Plasmid
NODE_140797_length_584_cov_1.487713_1	3	461	1	ID=140797_1	partial=10	start_type=Edge	rbs_motif=None	rbs_spacer=None	gc_cont=0.327	NODE_140797_length_584_cov_1.487713	459	181718	395.9	1863	227.206	931	227.084	584	162654	278.517	1635	87.1191	817	87.0658	NA	NA	NA	NA	NA	NA	NA	0	NA	NA	Chromosome
NODE_140798_length_584_cov_1.485822_1	2	145	-1	ID=140798_1	partial=10	start_type=GTG	rbs_motif=TAAA	rbs_spacer=7bp	gc_cont=0.167	NODE_140798_length_584_cov_1.485822	144	1123	7.7986	15	5.8311	7	5.4423	584	2562	4.387	23	1.2255	11	1.1722	NA	NA	NA	NA	NA	NA	NA	0	NA	NA	Chromosome
NODE_140799_length_584_cov_1.482042_1	3	131	1	ID=140799_1	partial=10	start_type=Edge	rbs_motif=None	rbs_spacer=None	gc_cont=0.349	NODE_140799_length_584_cov_1.482042	129	292	2.2636	3	1.3018	1	0.8679	584	1646	2.8185	11	0.5861	5	0.5328	NA	NA	NA	NA	NA	NA	NA	0	NA	NA	Chromosome
NODE_140800_length_584_cov_1.474480_1	2	244	-1	ID=140800_1	partial=10	start_type=ATG	rbs_motif=TAA	rbs_spacer=7bp	gc_cont=0.387	NODE_140800_length_584_cov_1.474480	243	338	1.3909	3	0.6911	1	0.4607	584	1439	2.464	10	0.5328	5	0.5328	NA	NA	NA	NA	NA	NA	NA	0	NA	NA	Chromosome
NODE_140802_length_584_cov_1.465028_1	1	288	-1	ID=140802_1	partial=10	start_type=GTG	rbs_motif=None	rbs_spacer=None	gc_cont=0.688	NODE_140802_length_584_cov_1.465028	288	1392	4.8333	14	2.7212	7	2.7212	584	2952	5.0548	25	1.3321	12	1.2788	Bacteria	NA	NA	NA	NA	NA	NA	2	NA	NA	Chromosome
NODE_140802_length_584_cov_1.465028_2	341	583	-1	ID=140802_2	partial=01	start_type=Edge	rbs_motif=None	rbs_spacer=None	gc_cont=0.724	NODE_140802_length_584_cov_1.465028	243	1309	5.3868	10	2.3036	5	2.3036	584	2952	5.0548	25	1.3321	12	1.2788	Bacteria	NA	NA	NA	NA	NA	NA	2	NA	NA	Chromosome
NODE_140804_length_584_cov_1.453686_1	145	276	-1	ID=140804_1	partial=00	start_type=GTG	rbs_motif=AGxAG	rbs_spacer=5-10bp	gc_cont=0.265	NODE_140804_length_584_cov_1.453686	132	4134	31.3182	42	17.8112	21	17.8112	584	108344	185.52	1244	66.2851	622	66.2851	NA	NA	NA	NA	NA	NA	NA	0	NA	NA	Chromosome
NODE_140804_length_584_cov_1.453686_2	289	468	-1	ID=140804_2	partial=00	start_type=GTG	rbs_motif=None	rbs_spacer=None	gc_cont=0.311	NODE_140804_length_584_cov_1.453686	180	14537	80.7611	138	42.9166	69	42.9166	584	108344	185.52	1244	66.2851	622	66.2851	NA	NA	NA	NA	NA	NA	NA	0	NA	NA	Chromosome
NODE_140805_length_584_cov_1.451796_1	373	582	1	ID=140805_1	partial=01	start_type=ATG	rbs_motif=None	rbs_spacer=None	gc_cont=0.352	NODE_140805_length_584_cov_1.451796	210	544	2.5905	7	1.8659	3	1.5994	584	1400	2.3973	12	0.6394	6	0.6394	NA	NA	NA	NA	NA	NA	NA	0	NA	NA	Chromosome
NODE_140806_length_584_cov_1.451796_1	313	582	1	ID=140806_1	partial=01	start_type=ATG	rbs_motif=None	rbs_spacer=None	gc_cont=0.419	NODE_140806_length_584_cov_1.451796	270	595	2.2037	5	1.0366	2	0.8293	584	1360	2.3288	9	0.4796	4	0.4263	NA	NA	NA	NA	NA	NA	NA	0	NA	NA	Chromosome
NODE_140807_length_584_cov_1.451796_1	512	583	-1	ID=140807_1	partial=01	start_type=Edge	rbs_motif=None	rbs_spacer=None	gc_cont=0.347	NODE_140807_length_584_cov_1.451796	72	72	1	1	0.7775	0	0	584	1208	2.0685	8	0.4263	4	0.4263	NA	NA	NA	NA	NA	NA	NA	0	NA	NA	Chromosome
NODE_140808_length_584_cov_1.449905_1	3	107	-1	ID=140808_1	partial=10	start_type=ATG	rbs_motif=None	rbs_spacer=None	gc_cont=0.305	NODE_140808_length_584_cov_1.449905	105	165	1.5714	2	1.0663	1	1.0663	584	1547	2.649	13	0.6927	6	0.6394	NA	NA	NA	NA	NA	NA	NA	0	NA	NA	Chromosome
NODE_140813_length_584_cov_1.444234_1	3	467	1	ID=140813_1	partial=10	start_type=Edge	rbs_motif=None	rbs_spacer=None	gc_cont=0.409	NODE_140813_length_584_cov_1.444234	465	1009	2.1699	8	0.9631	4	0.9631	584	1204	2.0616	8	0.4263	4	0.4263	NA	NA	NA	NA	NA	NA	NA	0	NA	NA	Chromosome
NODE_140814_length_584_cov_1.444234_1	223	582	1	ID=140814_1	partial=01	start_type=ATG	rbs_motif=TAAAAA	rbs_spacer=13bp	gc_cont=0.381	NODE_140814_length_584_cov_1.444234	360	939	2.6083	7	1.0885	3	0.933	584	2407	4.1216	36	1.9182	18	1.9182	NA	NA	NA	NA	NA	NA	NA	0	NA	NA	Chromosome
NODE_140815_length_584_cov_1.444234_1	1	102	1	ID=140815_1	partial=10	start_type=Edge	rbs_motif=None	rbs_spacer=None	gc_cont=0.382	NODE_140815_length_584_cov_1.444234	102	38253	375.029	493	270.561	246	270.012	584	54720	93.6986	629	33.5155	314	33.4622	NA	NA	NA	NA	NA	NA	NA	0	NA	NA	Chromosome
NODE_140816_length_584_cov_1.440454_1	20	583	-1	ID=140816_1	partial=01	start_type=Edge	rbs_motif=None	rbs_spacer=None	gc_cont=0.711	NODE_140816_length_584_cov_1.440454	564	4794	8.5	39	3.8708	19	3.7716	584	4802	8.2226	39	2.0781	19	2.0248	Bacteria	Actinomycetota	Actinomycetes	Propionibacteriales	Nocardioidaceae	Nocardioides	Nocardioides okcheonensis	2894081	NA	NA	Chromosome
NODE_140818_length_584_cov_1.438563_1	516	584	-1	ID=140818_1	partial=01	start_type=Edge	rbs_motif=None	rbs_spacer=None	gc_cont=0.174	NODE_140818_length_584_cov_1.438563	69	69	1	1	0.8113	0	0	584	1638	2.8048	12	0.6394	6	0.6394	NA	NA	NA	NA	NA	NA	NA	0	NA	NA	Chromosome
NODE_140819_length_584_cov_1.436673_1	130	474	-1	ID=140819_1	partial=00	start_type=TTG	rbs_motif=None	rbs_spacer=None	gc_cont=0.409	NODE_140819_length_584_cov_1.436673	345	1370	3.971	12	1.9471	6	1.9471	584	1687	2.8887	12	0.6394	6	0.6394	NA	NA	NA	NA	NA	NA	NA	0	NA	NA	Chromosome
NODE_140820_length_584_cov_1.434783_1	3	464	1	ID=140820_1	partial=10	start_type=Edge	rbs_motif=None	rbs_spacer=None	gc_cont=0.370	NODE_140820_length_584_cov_1.434783	462	3905	8.4524	33	3.9984	16	3.8773	584	8558	14.6541	75	3.9963	37	3.943	NA	NA	NA	NA	NA	NA	NA	0	NA	NA	Chromosome
NODE_140821_length_584_cov_1.434783_1	3	230	-1	ID=140821_1	partial=10	start_type=ATG	rbs_motif=TATAA	rbs_spacer=15bp	gc_cont=0.395	NODE_140821_length_584_cov_1.434783	228	347	1.5219	3	0.7366	1	0.491	584	1472	2.5205	10	0.5328	5	0.5328	NA	NA	NA	NA	NA	NA	NA	0	NA	NA	Chromosome
NODE_140824_length_584_cov_1.427221_1	438	584	1	ID=140824_1	partial=01	start_type=ATG	rbs_motif=None	rbs_spacer=None	gc_cont=0.469	NODE_140824_length_584_cov_1.427221	147	317	2.1565	4	1.5232	2	1.5232	584	12420	21.2671	96	5.1152	48	5.1152	NA	NA	NA	NA	NA	NA	NA	0	NA	NA	Chromosome
NODE_140826_length_584_cov_1.421550_1	2	127	1	ID=140826_1	partial=10	start_type=Edge	rbs_motif=None	rbs_spacer=None	gc_cont=0.706	NODE_140826_length_584_cov_1.421550	126	126	1	1	0.4443	0	0	584	1567	2.6832	12	0.6394	6	0.6394	Bacteria	Actinomycetota	Actinomycetes	Micrococcales	Microbacteriaceae	Agrococcus	Agrococcus sp. SCSIO52902	2933290	NA	NA	Chromosome
NODE_140826_length_584_cov_1.421550_2	207	584	1	ID=140826_2	partial=01	start_type=ATG	rbs_motif=GGAG/GAGG	rbs_spacer=5-10bp	gc_cont=0.714	NODE_140826_length_584_cov_1.421550	378	1200	3.1746	10	1.4809	5	1.4809	584	1567	2.6832	12	0.6394	6	0.6394	Bacteria	Actinomycetota	Actinomycetes	Micrococcales	Microbacteriaceae	Agrococcus	Agrococcus sp. SCSIO52902	2933290	NA	NA	Chromosome
NODE_140827_length_584_cov_1.421550_1	3	176	-1	ID=140827_1	partial=10	start_type=TTG	rbs_motif=GGAG/GAGG	rbs_spacer=5-10bp	gc_cont=0.431	NODE_140827_length_584_cov_1.421550	174	4594	26.4023	48	15.4423	24	15.4423	584	3119	5.3408	27	1.4387	13	1.3854	NA	NA	NA	NA	NA	NA	NA	0	NA	NA	Chromosome
NODE_140829_length_584_cov_1.412098_1	185	325	1	ID=140829_1	partial=00	start_type=ATG	rbs_motif=None	rbs_spacer=None	gc_cont=0.390	NODE_140829_length_584_cov_1.412098	141	786	5.5745	10	3.9701	5	3.9701	584	3211	5.4983	28	1.4919	14	1.4919	Bacteria	Spirochaetota	Spirochaetia	Brachyspirales	Brachyspiraceae	Brachyspira	Brachyspira intermedia	1045858	NA	NA	Chromosome
NODE_140830_length_584_cov_1.410208_1	3	101	1	ID=140830_1	partial=10	start_type=Edge	rbs_motif=None	rbs_spacer=None	gc_cont=0.242	NODE_140830_length_584_cov_1.410208	99	4141	41.8283	51	28.8372	25	28.2718	584	33939	58.1147	311	16.5713	155	16.518	NA	NA	NA	NA	NA	NA	NA	0	NA	NA	Chromosome
NODE_140834_length_584_cov_1.402647_1	444	584	1	ID=140834_1	partial=01	start_type=ATG	rbs_motif=GGxGG	rbs_spacer=5-10bp	gc_cont=0.227	NODE_140834_length_584_cov_1.402647	141	3346	23.7305	44	17.4684	22	17.4684	584	3750	6.4212	37	1.9715	18	1.9182	NA	NA	NA	NA	NA	NA	NA	0	NA	NA	Chromosome
NODE_140836_length_584_cov_1.398866_1	3	584	1	ID=140836_1	partial=11	start_type=Edge	rbs_motif=None	rbs_spacer=None	gc_cont=0.734	NODE_140836_length_584_cov_1.398866	582	2768	4.756	22	2.116	11	2.116	584	2772	4.7466	22	1.1722	11	1.1722	Bacteria	Actinomycetota	Actinomycetes	Micrococcales	Micrococcaceae	Kocuria	Kocuria rosea	1275	NA	NA	Chromosome
NODE_140837_length_584_cov_1.396975_1	3	449	1	ID=140837_1	partial=10	start_type=Edge	rbs_motif=None	rbs_spacer=None	gc_cont=0.403	NODE_140837_length_584_cov_1.396975	447	1264	2.8277	12	1.5028	6	1.5028	584	1456	2.4932	13	0.6927	6	0.6394	NA	NA	NA	NA	NA	NA	NA	0	NA	NA	Chromosome
NODE_140838_length_584_cov_1.395085_1	190	393	-1	ID=140838_1	partial=00	start_type=ATG	rbs_motif=AGGA	rbs_spacer=5-10bp	gc_cont=0.368	NODE_140838_length_584_cov_1.395085	204	887	4.348	10	2.744	5	2.744	584	5533	9.4743	42	2.2379	21	2.2379	NA	NA	NA	NA	NA	NA	NA	0	NA	NA	Chromosome
NODE_140838_length_584_cov_1.395085_2	406	564	-1	ID=140838_2	partial=00	start_type=ATG	rbs_motif=None	rbs_spacer=None	gc_cont=0.308	NODE_140838_length_584_cov_1.395085	159	2127	13.3774	23	8.0975	11	7.7454	584	5533	9.4743	42	2.2379	21	2.2379	NA	NA	NA	NA	NA	NA	NA	0	NA	NA	Chromosome
NODE_140841_length_584_cov_1.378072_1	1	189	-1	ID=140841_1	partial=10	start_type=ATG	rbs_motif=AAAA	rbs_spacer=12bp	gc_cont=0.307	NODE_140841_length_584_cov_1.378072	189	4860	25.7143	57	16.8823	28	16.5861	584	1394	2.387	12	0.6394	6	0.6394	NA	NA	NA	NA	NA	NA	NA	0	NA	NA	Chromosome
NODE_140843_length_584_cov_1.378072_1	415	582	-1	ID=140843_1	partial=01	start_type=Edge	rbs_motif=None	rbs_spacer=None	gc_cont=0.363	NODE_140843_length_584_cov_1.378072	168	679	4.0417	5	1.666	2	1.3328	584	3297	5.6455	28	1.4919	14	1.4919	NA	NA	NA	NA	NA	NA	NA	0	NA	NA	Chromosome
NODE_140845_length_584_cov_1.374291_1	1	582	1	ID=140845_1	partial=11	start_type=Edge	rbs_motif=None	rbs_spacer=None	gc_cont=0.716	NODE_140845_length_584_cov_1.374291	582	1479	2.5412	14	1.3466	7	1.3466	584	1485	2.5428	14	0.746	7	0.746	Bacteria	Actinomycetota	Actinomycetes	Geodermatophilales	Geodermatophilaceae	Geodermatophilus	Geodermatophilus obscurus	526225	NA	NA	Chromosome
NODE_140846_length_584_cov_1.374291_1	1	90	1	ID=140846_1	partial=10	start_type=Edge	rbs_motif=None	rbs_spacer=None	gc_cont=0.278	NODE_140846_length_584_cov_1.374291	90	5622	62.4667	75	46.6485	37	46.0265	584	4973	8.5154	45	2.3978	22	2.3445	NA	NA	NA	NA	NA	NA	NA	0	NA	NA	Chromosome
NODE_140847_length_584_cov_1.372401_1	2	121	1	ID=140847_1	partial=10	start_type=Edge	rbs_motif=None	rbs_spacer=None	gc_cont=0.367	NODE_140847_length_584_cov_1.372401	120	157	1.3083	2	0.933	1	0.933	584	1283	2.1969	10	0.5328	5	0.5328	NA	NA	NA	NA	NA	NA	NA	0	NA	NA	Chromosome
NODE_140848_length_584_cov_1.370510_1	2	583	-1	ID=140848_1	partial=11	start_type=Edge	rbs_motif=None	rbs_spacer=None	gc_cont=0.641	NODE_140848_length_584_cov_1.370510	582	6907	11.8677	66	6.348	33	6.348	584	6923	11.8545	66	3.5167	33	3.5167	Bacteria	Pseudomonadota	Alphaproteobacteria	Rhodobacterales	Paracoccaceae	Paracoccus	Paracoccus everestensis	2903900	NA	NA	Chromosome
NODE_140849_length_584_cov_1.366730_1	292	450	-1	ID=140849_1	partial=00	start_type=ATG	rbs_motif=None	rbs_spacer=None	gc_cont=0.346	NODE_140849_length_584_cov_1.366730	159	790	4.9686	7	2.4644	3	2.1124	584	2260	3.8699	17	0.9058	8	0.8525	NA	NA	NA	NA	NA	NA	NA	0	NA	NA	Chromosome
NODE_140851_length_584_cov_1.364839_1	125	358	-1	ID=140851_1	partial=00	start_type=ATG	rbs_motif=None	rbs_spacer=None	gc_cont=0.321	NODE_140851_length_584_cov_1.364839	234	1113	4.7564	10	2.3922	5	2.3922	584	2299	3.9366	19	1.0124	9	0.9591	NA	NA	NA	NA	NA	NA	NA	0	NA	NA	Chromosome
NODE_140853_length_584_cov_1.364839_1	2	97	1	ID=140853_1	partial=10	start_type=Edge	rbs_motif=None	rbs_spacer=None	gc_cont=0.344	NODE_140853_length_584_cov_1.364839	96	96	1	1	0.5831	0	0	584	1208	2.0685	8	0.4263	4	0.4263	NA	NA	NA	NA	NA	NA	NA	0	NA	NA	Chromosome
NODE_140854_length_584_cov_1.362949_1	297	584	1	ID=140854_1	partial=01	start_type=ATG	rbs_motif=None	rbs_spacer=None	gc_cont=0.385	NODE_140854_length_584_cov_1.362949	288	495	1.7188	7	1.3606	3	1.1662	584	1504	2.5753	13	0.6927	6	0.6394	NA	NA	NA	NA	NA	NA	NA	0	NA	NA	Chromosome
NODE_140855_length_584_cov_1.361059_1	1	408	-1	ID=140855_1	partial=10	start_type=ATG	rbs_motif=AGGA	rbs_spacer=5-10bp	gc_cont=0.760	NODE_140855_length_584_cov_1.361059	408	1266	3.1029	9	1.2348	4	1.0976	584	1463	2.5051	10	0.5328	5	0.5328	Bacteria	Actinomycetota	Actinomycetes	Micrococcales	Micrococcaceae	Kocuria	Kocuria rosea	1275	NA	NA	Chromosome
NODE_140855_length_584_cov_1.361059_2	405	584	-1	ID=140855_2	partial=01	start_type=Edge	rbs_motif=None	rbs_spacer=None	gc_cont=0.700	NODE_140855_length_584_cov_1.361059	180	129	0.7167	1	0.311	0	0	584	1463	2.5051	10	0.5328	5	0.5328	Bacteria	Actinomycetota	Actinomycetes	Micrococcales	Micrococcaceae	Kocuria	Kocuria rosea	1275	NA	NA	Chromosome
NODE_140856_length_584_cov_1.361059_1	3	434	1	ID=140856_1	partial=10	start_type=Edge	rbs_motif=None	rbs_spacer=None	gc_cont=0.373	NODE_140856_length_584_cov_1.361059	432	1151	2.6644	9	1.1662	4	1.0366	584	1457	2.4949	12	0.6394	6	0.6394	NA	NA	NA	NA	NA	NA	NA	0	NA	NA	Chromosome
NODE_140857_length_584_cov_1.361059_1	3	209	1	ID=140857_1	partial=10	start_type=Edge	rbs_motif=None	rbs_spacer=None	gc_cont=0.411	NODE_140857_length_584_cov_1.361059	207	1771	8.5556	18	4.8677	9	4.8677	584	3975	6.8065	32	1.7051	16	1.7051	NA	NA	NA	NA	NA	NA	NA	0	NA	NA	Chromosome
NODE_140858_length_584_cov_1.357278_1	2	73	1	ID=140858_1	partial=10	start_type=Edge	rbs_motif=None	rbs_spacer=None	gc_cont=0.528	NODE_140858_length_584_cov_1.357278	72	113	1.5694	2	1.5549	1	1.5549	584	6251	10.7038	62	3.3036	31	3.3036	NA	NA	NA	NA	NA	NA	NA	0	NA	NA	Chromosome
NODE_140858_length_584_cov_1.357278_2	86	283	1	ID=140858_2	partial=00	start_type=GTG	rbs_motif=GGAG/GAGG	rbs_spacer=5-10bp	gc_cont=0.500	NODE_140858_length_584_cov_1.357278	198	1665	8.4091	18	5.0889	9	5.0889	584	6251	10.7038	62	3.3036	31	3.3036	NA	NA	NA	NA	NA	NA	NA	0	NA	NA	Chromosome
NODE_140860_length_584_cov_1.355388_1	324	584	-1	ID=140860_1	partial=01	start_type=Edge	rbs_motif=None	rbs_spacer=None	gc_cont=0.299	NODE_140860_length_584_cov_1.355388	261	615	2.3563	5	1.0724	2	0.8579	584	1570	2.6884	13	0.6927	6	0.6394	NA	NA	NA	NA	NA	NA	NA	0	NA	NA	Chromosome
NODE_140864_length_584_cov_1.349716_1	1	168	-1	ID=140864_1	partial=10	start_type=ATG	rbs_motif=None	rbs_spacer=None	gc_cont=0.375	NODE_140864_length_584_cov_1.349716	168	410	2.4405	5	1.666	2	1.3328	584	1502	2.5719	12	0.6394	6	0.6394	NA	NA	NA	NA	NA	NA	NA	0	NA	NA	Chromosome
NODE_140867_length_584_cov_1.342155_1	1	219	-1	ID=140867_1	partial=10	start_type=ATG	rbs_motif=None	rbs_spacer=None	gc_cont=0.434	NODE_140867_length_584_cov_1.342155	219	634	2.895	6	1.5336	3	1.5336	584	1994	3.4144	15	0.7993	7	0.746	NA	NA	NA	NA	NA	NA	NA	0	NA	NA	Chromosome
NODE_140869_length_584_cov_1.334594_1	1	129	1	ID=140869_1	partial=10	start_type=Edge	rbs_motif=None	rbs_spacer=None	gc_cont=0.333	NODE_140869_length_584_cov_1.334594	129	195	1.5116	2	0.8679	1	0.8679	584	2452	4.1986	18	0.9591	9	0.9591	NA	NA	NA	NA	NA	NA	NA	0	NA	NA	Chromosome
NODE_140870_length_584_cov_1.332703_1	425	583	1	ID=140870_1	partial=01	start_type=ATG	rbs_motif=GGA/GAG/AGG	rbs_spacer=5-10bp	gc_cont=0.352	NODE_140870_length_584_cov_1.332703	159	892	5.6101	10	3.5206	5	3.5206	584	2869	4.9127	24	1.2788	12	1.2788	NA	NA	NA	NA	NA	NA	NA	0	NA	NA	Chromosome
NODE_140871_length_584_cov_1.330813_1	25	165	-1	ID=140871_1	partial=00	start_type=ATG	rbs_motif=None	rbs_spacer=None	gc_cont=0.326	NODE_140871_length_584_cov_1.330813	141	354	2.5106	3	1.191	1	0.794	584	1337	2.2894	9	0.4796	4	0.4263	NA	NA	NA	NA	NA	NA	NA	0	NA	NA	Chromosome
NODE_140872_length_584_cov_1.330813_1	3	584	-1	ID=140872_1	partial=11	start_type=Edge	rbs_motif=None	rbs_spacer=None	gc_cont=0.418	NODE_140872_length_584_cov_1.330813	582	1236	2.1237	9	0.8656	4	0.7695	584	1238	2.1199	9	0.4796	4	0.4263	NA	NA	NA	NA	NA	NA	NA	0	NA	NA	Chromosome
NODE_140873_length_584_cov_1.328922_1	99	584	1	ID=140873_1	partial=01	start_type=TTG	rbs_motif=GGA/GAG/AGG	rbs_spacer=5-10bp	gc_cont=0.447	NODE_140873_length_584_cov_1.328922	486	2893	5.9527	59	6.7957	29	6.6805	584	3123	5.3476	59	3.1437	29	3.0905	NA	NA	NA	NA	NA	NA	NA	0	NA	NA	Chromosome
NODE_140876_length_584_cov_1.317580_1	452	583	-1	ID=140876_1	partial=01	start_type=Edge	rbs_motif=None	rbs_spacer=None	gc_cont=0.402	NODE_140876_length_584_cov_1.317580	132	190	1.4394	2	0.8482	1	0.8482	584	1616	2.7671	12	0.6394	6	0.6394	NA	NA	NA	NA	NA	NA	NA	0	NA	NA	Chromosome
NODE_140879_length_584_cov_1.311909_1	3	284	1	ID=140879_1	partial=10	start_type=Edge	rbs_motif=None	rbs_spacer=None	gc_cont=0.394	NODE_140879_length_584_cov_1.311909	282	538	1.9078	4	0.794	2	0.794	584	2164	3.7055	22	1.1722	11	1.1722	NA	NA	NA	NA	NA	NA	NA	0	NA	NA	Chromosome
NODE_140880_length_584_cov_1.311909_1	2	487	-1	ID=140880_1	partial=10	start_type=ATG	rbs_motif=None	rbs_spacer=None	gc_cont=0.496	NODE_140880_length_584_cov_1.311909	486	1163	2.393	9	1.0366	4	0.9215	584	1355	2.3202	9	0.4796	4	0.4263	NA	NA	NA	NA	NA	NA	NA	0	NA	NA	Chromosome
NODE_140881_length_584_cov_1.308129_1	2	280	1	ID=140881_1	partial=10	start_type=Edge	rbs_motif=None	rbs_spacer=None	gc_cont=0.412	NODE_140881_length_584_cov_1.308129	279	791	2.8351	7	1.4045	3	1.2038	584	1492	2.5548	11	0.5861	5	0.5328	NA	NA	NA	NA	NA	NA	NA	0	NA	NA	Chromosome
NODE_140882_length_584_cov_1.306238_1	2	112	1	ID=140882_1	partial=10	start_type=Edge	rbs_motif=None	rbs_spacer=None	gc_cont=0.387	NODE_140882_length_584_cov_1.306238	111	416	3.7477	5	2.5215	2	2.0172	584	9474	16.2226	99	5.2751	49	5.2218	Eukaryota	Bacillariophyta	Coscinodiscophyceae	Thalassiosirales	Thalassiosiraceae	Thalassiosira	Thalassiosira pseudonana	296543	NA	NA	Chromosome
NODE_140884_length_584_cov_1.302457_1	2	106	-1	ID=140884_1	partial=10	start_type=TTG	rbs_motif=TAA	rbs_spacer=15bp	gc_cont=0.276	NODE_140884_length_584_cov_1.302457	105	168	1.6	2	1.0663	1	1.0663	584	5119	8.7654	57	3.0372	28	2.9839	NA	NA	NA	NA	NA	NA	NA	0	NA	NA	Chromosome
NODE_140887_length_584_cov_1.300567_1	3	155	1	ID=140887_1	partial=10	start_type=Edge	rbs_motif=None	rbs_spacer=None	gc_cont=0.373	NODE_140887_length_584_cov_1.300567	153	3944	25.7778	38	13.9031	19	13.9031	584	10445	17.8853	86	4.5824	43	4.5824	NA	NA	NA	NA	NA	NA	NA	0	NA	NA	Chromosome
NODE_140888_length_584_cov_1.296786_1	3	206	-1	ID=140888_1	partial=10	start_type=ATG	rbs_motif=None	rbs_spacer=None	gc_cont=0.382	NODE_140888_length_584_cov_1.296786	204	1042	5.1078	9	2.4696	4	2.1952	584	8809	15.0839	99	5.2751	49	5.2218	NA	NA	NA	NA	NA	NA	NA	0	NA	NA	Chromosome
NODE_140889_length_584_cov_1.296786_1	484	582	-1	ID=140889_1	partial=01	start_type=Edge	rbs_motif=None	rbs_spacer=None	gc_cont=0.323	NODE_140889_length_584_cov_1.296786	99	151	1.5253	2	1.1309	1	1.1309	584	2184	3.7397	20	1.0657	10	1.0657	NA	NA	NA	NA	NA	NA	NA	0	NA	NA	Chromosome
NODE_140890_length_584_cov_1.293006_1	2	298	1	ID=140890_1	partial=10	start_type=Edge	rbs_motif=None	rbs_spacer=None	gc_cont=0.475	NODE_140890_length_584_cov_1.293006	297	2416	8.1347	19	3.5811	9	3.3926	584	4656	7.9726	35	1.8649	17	1.8117	NA	NA	NA	NA	NA	NA	NA	0	NA	NA	Chromosome
NODE_140890_length_584_cov_1.293006_2	419	583	1	ID=140890_2	partial=01	start_type=GTG	rbs_motif=GGAG/GAGG	rbs_spacer=5-10bp	gc_cont=0.406	NODE_140890_length_584_cov_1.293006	165	1086	6.5818	12	4.0711	6	4.0711	584	4656	7.9726	35	1.8649	17	1.8117	NA	NA	NA	NA	NA	NA	NA	0	NA	NA	Chromosome
NODE_140891_length_584_cov_1.287335_1	3	101	1	ID=140891_1	partial=10	start_type=Edge	rbs_motif=None	rbs_spacer=None	gc_cont=0.303	NODE_140891_length_584_cov_1.287335	99	231	2.3333	3	1.6963	1	1.1309	584	1917	3.2825	17	0.9058	8	0.8525	NA	NA	NA	NA	NA	NA	NA	0	NA	NA	Chromosome
NODE_140892_length_584_cov_1.287335_1	1	582	1	ID=140892_1	partial=11	start_type=Edge	rbs_motif=None	rbs_spacer=None	gc_cont=0.502	NODE_140892_length_584_cov_1.287335	582	1464	2.5155	10	0.9618	5	0.9618	584	1466	2.5103	10	0.5328	5	0.5328	NA	NA	NA	NA	NA	NA	NA	0	Methyltransf_18	RF0095	Chromosome
NODE_140893_length_584_cov_1.283554_1	1	582	-1	ID=140893_1	partial=11	start_type=Edge	rbs_motif=None	rbs_spacer=None	gc_cont=0.723	NODE_140893_length_584_cov_1.283554	582	8586	14.7526	68	6.5404	34	6.5404	584	8612	14.7466	68	3.6233	34	3.6233	Bacteria	Actinomycetota	Actinomycetes	Geodermatophilales	Geodermatophilaceae	Blastococcus	Blastococcus saxobsidens	1146883	ABC_tran	RF0008	Chromosome
NODE_140894_length_584_cov_1.281664_1	412	582	-1	ID=140894_1	partial=01	start_type=Edge	rbs_motif=None	rbs_spacer=None	gc_cont=0.351	NODE_140894_length_584_cov_1.281664	171	573	3.3509	5	1.6368	2	1.3094	584	2322	3.976	20	1.0657	10	1.0657	NA	NA	NA	NA	NA	NA	NA	0	NA	NA	Chromosome
NODE_140896_length_584_cov_1.279773_1	448	582	1	ID=140896_1	partial=01	start_type=ATG	rbs_motif=GGAG/GAGG	rbs_spacer=5-10bp	gc_cont=0.341	NODE_140896_length_584_cov_1.279773	135	668	4.9481	6	2.4879	3	2.4879	584	2557	4.3784	18	0.9591	9	0.9591	NA	NA	NA	NA	NA	NA	NA	0	NA	NA	Chromosome
NODE_140898_length_584_cov_1.275992_1	79	420	1	ID=140898_1	partial=00	start_type=ATG	rbs_motif=None	rbs_spacer=None	gc_cont=0.395	NODE_140898_length_584_cov_1.275992	342	4555	13.3187	41	6.7108	20	6.5472	584	6105	10.4538	48	2.5576	24	2.5576	NA	NA	NA	NA	NA	NA	NA	0	NA	NA	Chromosome
NODE_140899_length_584_cov_1.270321_1	3	161	-1	ID=140899_1	partial=10	start_type=GTG	rbs_motif=None	rbs_spacer=None	gc_cont=0.434	NODE_140899_length_584_cov_1.270321	159	242	1.522	2	0.7041	1	0.7041	584	1057	1.8099	7	0.373	3	0.3197	NA	NA	NA	NA	NA	NA	NA	0	NA	NA	Chromosome
NODE_140899_length_584_cov_1.270321_2	232	465	-1	ID=140899_2	partial=00	start_type=ATG	rbs_motif=None	rbs_spacer=None	gc_cont=0.321	NODE_140899_length_584_cov_1.270321	234	575	2.4573	5	1.1961	2	0.9569	584	1057	1.8099	7	0.373	3	0.3197	NA	NA	NA	NA	NA	NA	NA	0	NA	NA	Chromosome
NODE_140900_length_584_cov_1.266541_1	2	70	-1	ID=140900_1	partial=10	start_type=ATG	rbs_motif=AAAAAA	rbs_spacer=12bp	gc_cont=0.406	NODE_140900_length_584_cov_1.266541	69	138	2	2	1.6226	1	1.6226	584	2698	4.6199	27	1.4387	13	1.3854	NA	NA	NA	NA	NA	NA	NA	0	NA	NA	Chromosome
NODE_140905_length_584_cov_1.255198_1	2	196	-1	ID=140905_1	partial=10	start_type=ATG	rbs_motif=None	rbs_spacer=None	gc_cont=0.467	NODE_140905_length_584_cov_1.255198	195	536	2.7487	5	1.4353	2	1.1483	584	1555	2.6627	13	0.6927	6	0.6394	NA	NA	NA	NA	NA	NA	NA	0	NA	NA	Chromosome
NODE_140907_length_584_cov_1.251418_1	183	479	1	ID=140907_1	partial=00	start_type=ATG	rbs_motif=GGAG/GAGG	rbs_spacer=5-10bp	gc_cont=0.502	NODE_140907_length_584_cov_1.251418	297	571	1.9226	6	1.1309	3	1.1309	584	1524	2.6096	11	0.5861	5	0.5328	NA	NA	NA	NA	NA	NA	NA	0	NA	NA	Chromosome
NODE_140910_length_584_cov_1.247637_1	3	161	-1	ID=140910_1	partial=10	start_type=ATG	rbs_motif=None	rbs_spacer=None	gc_cont=0.509	NODE_140910_length_584_cov_1.247637	159	214	1.3459	2	0.7041	1	0.7041	584	1057	1.8099	7	0.373	3	0.3197	NA	NA	NA	NA	NA	NA	NA	0	NA	NA	Chromosome
NODE_140913_length_584_cov_1.245747_1	3	494	1	ID=140913_1	partial=10	start_type=Edge	rbs_motif=None	rbs_spacer=None	gc_cont=0.374	NODE_140913_length_584_cov_1.245747	492	22500	45.7317	178	20.2523	89	20.2523	584	25190	43.1336	191	10.1772	95	10.1239	NA	NA	NA	NA	NA	NA	NA	0	NA	NA	Chromosome
NODE_140914_length_584_cov_1.245747_1	181	471	1	ID=140914_1	partial=00	start_type=ATG	rbs_motif=None	rbs_spacer=None	gc_cont=0.368	NODE_140914_length_584_cov_1.245747	291	1297	4.457	12	2.3084	6	2.3084	584	3002	5.1404	24	1.2788	12	1.2788	NA	NA	NA	NA	NA	NA	NA	0	NA	NA	Chromosome
NODE_140916_length_584_cov_1.243856_1	1	315	-1	ID=140916_1	partial=10	start_type=ATG	rbs_motif=None	rbs_spacer=None	gc_cont=0.562	NODE_140916_length_584_cov_1.243856	315	809	2.5683	6	1.0663	3	1.0663	584	1327	2.2723	9	0.4796	4	0.4263	NA	NA	NA	NA	NA	NA	NA	0	NA	NA	Chromosome
NODE_140916_length_584_cov_1.243856_2	355	582	-1	ID=140916_2	partial=01	start_type=Edge	rbs_motif=None	rbs_spacer=None	gc_cont=0.509	NODE_140916_length_584_cov_1.243856	228	388	1.7018	3	0.7366	1	0.491	584	1327	2.2723	9	0.4796	4	0.4263	NA	NA	NA	NA	NA	NA	NA	0	NA	NA	Chromosome
NODE_140917_length_584_cov_1.241966_1	2	100	-1	ID=140917_1	partial=10	start_type=ATG	rbs_motif=TAA	rbs_spacer=4bp	gc_cont=0.313	NODE_140917_length_584_cov_1.241966	99	115	1.1616	2	1.1309	1	1.1309	584	2254	3.8596	18	0.9591	9	0.9591	NA	NA	NA	NA	NA	NA	NA	0	NA	NA	Chromosome
NODE_140918_length_584_cov_1.240076_1	157	483	-1	ID=140918_1	partial=00	start_type=ATG	rbs_motif=None	rbs_spacer=None	gc_cont=0.303	NODE_140918_length_584_cov_1.240076	327	556	1.7003	5	0.8559	2	0.6847	584	1142	1.9555	9	0.4796	4	0.4263	NA	NA	NA	NA	NA	NA	NA	0	NA	NA	Chromosome
NODE_140919_length_584_cov_1.232514_1	491	583	-1	ID=140919_1	partial=01	start_type=Edge	rbs_motif=None	rbs_spacer=None	gc_cont=0.323	NODE_140919_length_584_cov_1.232514	93	326	3.5054	5	3.0096	2	2.4077	584	4664	7.9863	34	1.8117	17	1.8117	NA	NA	NA	NA	NA	NA	NA	0	NA	NA	Chromosome
NODE_140920_length_584_cov_1.232514_1	481	582	1	ID=140920_1	partial=01	start_type=TTG	rbs_motif=TAA	rbs_spacer=3bp	gc_cont=0.235	NODE_140920_length_584_cov_1.232514	102	1770	17.3529	52	28.5379	26	28.5379	584	2897	4.9606	59	3.1437	29	3.0905	NA	NA	NA	NA	NA	NA	NA	0	NA	NA	Chromosome
NODE_140921_length_584_cov_1.230624_1	242	475	-1	ID=140921_1	partial=00	start_type=GTG	rbs_motif=GGAG/GAGG	rbs_spacer=5-10bp	gc_cont=0.325	NODE_140921_length_584_cov_1.230624	234	1067	4.5598	9	2.153	4	1.9138	584	2495	4.2723	19	1.0124	9	0.9591	NA	NA	NA	NA	NA	NA	NA	0	NA	NA	Chromosome
NODE_140922_length_584_cov_1.228733_1	1	582	-1	ID=140922_1	partial=11	start_type=Edge	rbs_motif=None	rbs_spacer=None	gc_cont=0.490	NODE_140922_length_584_cov_1.228733	582	1357	2.3316	9	0.8656	4	0.7695	584	1359	2.3271	9	0.4796	4	0.4263	Bacteria	Cyanobacteriota	Cyanophyceae	Chroococcidiopsidales	Chroococcidiopsidaceae	Chroococcidiopsis	Chroococcidiopsis sp. CCMEE 29	155894	NA	NA	Chromosome
NODE_140924_length_584_cov_1.226843_1	2	280	1	ID=140924_1	partial=10	start_type=Edge	rbs_motif=None	rbs_spacer=None	gc_cont=0.351	NODE_140924_length_584_cov_1.226843	279	567	2.0323	5	1.0032	2	0.8026	584	1186	2.0308	10	0.5328	5	0.5328	Bacteria	NA	NA	NA	NA	NA	NA	1783272	NA	NA	Chromosome
NODE_140925_length_584_cov_1.221172_1	1	168	1	ID=140925_1	partial=10	start_type=Edge	rbs_motif=None	rbs_spacer=None	gc_cont=0.333	NODE_140925_length_584_cov_1.221172	168	820	4.881	10	3.332	5	3.332	584	2048	3.5068	20	1.0657	10	1.0657	NA	NA	NA	NA	NA	NA	NA	0	NA	NA	Chromosome
NODE_140927_length_584_cov_1.219282_1	2	256	-1	ID=140927_1	partial=10	start_type=ATG	rbs_motif=None	rbs_spacer=None	gc_cont=0.569	NODE_140927_length_584_cov_1.219282	255	719	2.8196	6	1.3171	3	1.3171	584	1366	2.339	12	0.6394	6	0.6394	NA	NA	NA	NA	NA	NA	NA	0	NA	NA	Chromosome
NODE_140927_length_584_cov_1.219282_2	318	584	-1	ID=140927_2	partial=01	start_type=Edge	rbs_motif=None	rbs_spacer=None	gc_cont=0.472	NODE_140927_length_584_cov_1.219282	267	507	1.8989	6	1.2579	3	1.2579	584	1366	2.339	12	0.6394	6	0.6394	NA	NA	NA	NA	NA	NA	NA	0	NA	NA	Chromosome
NODE_140928_length_584_cov_1.217391_1	130	564	-1	ID=140928_1	partial=00	start_type=ATG	rbs_motif=GGAG/GAGG	rbs_spacer=5-10bp	gc_cont=0.370	NODE_140928_length_584_cov_1.217391	435	1215	2.7931	11	1.4155	5	1.2869	584	1397	2.3921	11	0.5861	5	0.5328	NA	NA	NA	NA	NA	NA	NA	0	NA	NA	Chromosome
NODE_140929_length_584_cov_1.217391_1	375	533	1	ID=140929_1	partial=00	start_type=ATG	rbs_motif=TAA	rbs_spacer=10bp	gc_cont=0.308	NODE_140929_length_584_cov_1.217391	159	859	5.4025	8	2.8165	4	2.8165	584	4856	8.3151	51	2.7175	25	2.6642	NA	NA	NA	NA	NA	NA	NA	0	NA	NA	Chromosome
NODE_140930_length_584_cov_1.215501_1	3	149	-1	ID=140930_1	partial=10	start_type=GTG	rbs_motif=GGA/GAG/AGG	rbs_spacer=11-12bp	gc_cont=0.327	NODE_140930_length_584_cov_1.215501	147	179	1.2177	2	0.7616	1	0.7616	584	1508	2.5822	14	0.746	7	0.746	NA	NA	NA	NA	NA	NA	NA	0	NA	NA	Chromosome
NODE_140931_length_584_cov_1.207940_1	1	189	-1	ID=140931_1	partial=10	start_type=GTG	rbs_motif=GGA/GAG/AGG	rbs_spacer=5-10bp	gc_cont=0.360	NODE_140931_length_584_cov_1.207940	189	1725	9.127	15	4.4427	7	4.1465	584	4700	8.0479	36	1.9182	18	1.9182	NA	NA	NA	NA	NA	NA	NA	0	NA	NA	Chromosome
NODE_140932_length_584_cov_1.206049_1	208	573	1	ID=140932_1	partial=00	start_type=ATG	rbs_motif=TAA	rbs_spacer=4bp	gc_cont=0.350	NODE_140932_length_584_cov_1.206049	366	2435	6.653	19	2.906	9	2.753	584	2571	4.4024	21	1.119	10	1.0657	NA	NA	NA	NA	NA	NA	NA	0	NA	NA	Chromosome
NODE_140933_length_584_cov_1.204159_1	24	314	-1	ID=140933_1	partial=00	start_type=ATG	rbs_motif=None	rbs_spacer=None	gc_cont=0.361	NODE_140933_length_584_cov_1.204159	291	65720	225.842	835	160.625	417	160.432	584	177442	303.839	1716	91.4351	858	91.4351	NA	NA	NA	NA	NA	NA	NA	0	NA	NA	Chromosome
NODE_140933_length_584_cov_1.204159_2	336	584	-1	ID=140933_2	partial=01	start_type=Edge	rbs_motif=None	rbs_spacer=None	gc_cont=0.373	NODE_140933_length_584_cov_1.204159	249	114699	460.639	995	223.688	497	223.463	584	177442	303.839	1716	91.4351	858	91.4351	NA	NA	NA	NA	NA	NA	NA	0	NA	NA	Chromosome
NODE_140934_length_584_cov_1.202268_1	429	584	1	ID=140934_1	partial=01	start_type=ATG	rbs_motif=None	rbs_spacer=None	gc_cont=0.679	NODE_140934_length_584_cov_1.202268	156	339	2.1731	3	1.0765	1	0.7177	584	1206	2.0651	8	0.4263	4	0.4263	NA	NA	NA	NA	NA	NA	NA	0	NA	NA	Chromosome
NODE_140935_length_584_cov_1.202268_1	3	107	1	ID=140935_1	partial=10	start_type=Edge	rbs_motif=None	rbs_spacer=None	gc_cont=0.314	NODE_140935_length_584_cov_1.202268	105	262	2.4952	3	1.5994	1	1.0663	584	1176	2.0137	9	0.4796	4	0.4263	NA	NA	NA	NA	NA	NA	NA	0	NA	NA	Chromosome
NODE_140936_length_584_cov_1.198488_1	361	582	-1	ID=140936_1	partial=01	start_type=Edge	rbs_motif=None	rbs_spacer=None	gc_cont=0.369	NODE_140936_length_584_cov_1.198488	222	449	2.0225	4	1.0086	2	1.0086	584	2953	5.0565	27	1.4387	13	1.3854	NA	NA	NA	NA	NA	NA	NA	0	NA	NA	Chromosome
NODE_140938_length_584_cov_1.187146_1	475	582	-1	ID=140938_1	partial=01	start_type=Edge	rbs_motif=None	rbs_spacer=None	gc_cont=0.352	NODE_140938_length_584_cov_1.187146	108	164	1.5185	2	1.0366	1	1.0366	584	1699	2.9092	14	0.746	7	0.746	NA	NA	NA	NA	NA	NA	NA	0	NA	NA	Chromosome
NODE_140940_length_584_cov_1.187146_1	1	156	-1	ID=140940_1	partial=10	start_type=ATG	rbs_motif=None	rbs_spacer=None	gc_cont=0.538	NODE_140940_length_584_cov_1.187146	156	201	1.2885	2	0.7177	1	0.7177	584	1281	2.1935	9	0.4796	4	0.4263	NA	NA	NA	NA	NA	NA	NA	0	NA	NA	Chromosome
NODE_140941_length_584_cov_1.185255_1	154	582	-1	ID=140941_1	partial=01	start_type=Edge	rbs_motif=None	rbs_spacer=None	gc_cont=0.403	NODE_140941_length_584_cov_1.185255	429	1429	3.331	10	1.3049	5	1.3049	584	1662	2.8459	12	0.6394	6	0.6394	NA	NA	NA	NA	NA	NA	NA	0	NA	NA	Chromosome
NODE_140942_length_584_cov_1.177694_1	390	584	-1	ID=140942_1	partial=01	start_type=Edge	rbs_motif=None	rbs_spacer=None	gc_cont=0.436	NODE_140942_length_584_cov_1.177694	195	420	2.1538	3	0.8612	1	0.5741	584	2176	3.726	18	0.9591	9	0.9591	NA	NA	NA	NA	NA	NA	NA	0	NA	NA	Chromosome
NODE_140943_length_584_cov_1.173913_1	1	582	-1	ID=140943_1	partial=11	start_type=Edge	rbs_motif=None	rbs_spacer=None	gc_cont=0.450	NODE_140943_length_584_cov_1.173913	582	1384	2.378	11	1.058	5	0.9618	584	1386	2.3733	11	0.5861	5	0.5328	NA	NA	NA	NA	NA	NA	NA	0	NA	NA	Chromosome
NODE_140944_length_584_cov_1.170132_1	417	584	-1	ID=140944_1	partial=01	start_type=Edge	rbs_motif=None	rbs_spacer=None	gc_cont=0.554	NODE_140944_length_584_cov_1.170132	168	204	1.2143	2	0.6664	1	0.6664	584	1043	1.786	7	0.373	3	0.3197	NA	NA	NA	NA	NA	NA	NA	0	NA	NA	Chromosome
NODE_140945_length_584_cov_1.168242_1	245	583	-1	ID=140945_1	partial=01	start_type=Edge	rbs_motif=None	rbs_spacer=None	gc_cont=0.345	NODE_140945_length_584_cov_1.168242	339	832	2.4543	6	0.9908	3	0.9908	584	1311	2.2449	12	0.6394	6	0.6394	NA	NA	NA	NA	NA	NA	NA	0	NA	NA	Chromosome
NODE_140948_length_584_cov_1.153119_1	424	582	1	ID=140948_1	partial=01	start_type=ATG	rbs_motif=GGA/GAG/AGG	rbs_spacer=5-10bp	gc_cont=0.365	NODE_140948_length_584_cov_1.153119	159	427	2.6855	5	1.7603	2	1.4083	584	1921	3.2894	16	0.8525	8	0.8525	NA	NA	NA	NA	NA	NA	NA	0	NA	NA	Chromosome
NODE_140951_length_584_cov_1.149338_1	1	318	1	ID=140951_1	partial=10	start_type=Edge	rbs_motif=None	rbs_spacer=None	gc_cont=0.343	NODE_140951_length_584_cov_1.149338	318	4419	13.8962	37	6.5132	18	6.3372	584	8478	14.5171	64	3.4102	32	3.4102	NA	NA	NA	NA	NA	NA	NA	0	NA	NA	Chromosome
NODE_140952_length_584_cov_1.147448_1	2	334	-1	ID=140952_1	partial=10	start_type=ATG	rbs_motif=None	rbs_spacer=None	gc_cont=0.610	NODE_140952_length_584_cov_1.147448	333	645	1.9369	5	0.8405	2	0.6724	584	1052	1.8014	7	0.373	3	0.3197	NA	NA	NA	NA	NA	NA	NA	0	NA	NA	Chromosome
NODE_140953_length_584_cov_1.147448_1	2	64	-1	ID=140953_1	partial=10	start_type=ATG	rbs_motif=None	rbs_spacer=None	gc_cont=0.492	NODE_140953_length_584_cov_1.147448	63	0	0	0	0	0	0	584	1610	2.7568	11	0.5861	5	0.5328	Bacteria	Cyanobacteriota	Cyanophyceae	Chroococcidiopsidales	Chroococcidiopsidaceae	Chroococcidiopsis	Chroococcidiopsis sp. CCMEE 29	155894	NA	NA	Chromosome
NODE_140953_length_584_cov_1.147448_2	84	449	-1	ID=140953_2	partial=00	start_type=ATG	rbs_motif=None	rbs_spacer=None	gc_cont=0.443	NODE_140953_length_584_cov_1.147448	366	1228	3.3552	9	1.3765	4	1.2236	584	1610	2.7568	11	0.5861	5	0.5328	Bacteria	Cyanobacteriota	Cyanophyceae	Chroococcidiopsidales	Chroococcidiopsidaceae	Chroococcidiopsis	Chroococcidiopsis sp. CCMEE 29	155894	NA	NA	Chromosome
NODE_140954_length_584_cov_1.143667_1	2	76	-1	ID=140954_1	partial=10	start_type=ATG	rbs_motif=GGA/GAG/AGG	rbs_spacer=5-10bp	gc_cont=0.320	NODE_140954_length_584_cov_1.143667	75	137	1.8267	2	1.4928	1	1.4928	584	1745	2.988	14	0.746	7	0.746	NA	NA	NA	NA	NA	NA	NA	0	NA	NA	Chromosome
NODE_140955_length_584_cov_1.137996_1	3	173	1	ID=140955_1	partial=10	start_type=Edge	rbs_motif=None	rbs_spacer=None	gc_cont=0.737	NODE_140955_length_584_cov_1.137996	171	731	4.2749	7	2.2915	3	1.9641	584	3423	5.8613	30	1.5985	15	1.5985	Bacteria	Actinomycetota	Actinomycetes	Mycobacteriales	Nocardiaceae	Rhodococcus	Rhodococcus antarcticus	2987751	NA	NA	Chromosome
NODE_140955_length_584_cov_1.137996_2	198	584	1	ID=140955_2	partial=01	start_type=ATG	rbs_motif=None	rbs_spacer=None	gc_cont=0.721	NODE_140955_length_584_cov_1.137996	387	2570	6.6408	23	3.3269	11	3.1822	584	3423	5.8613	30	1.5985	15	1.5985	Bacteria	Actinomycetota	Actinomycetes	Mycobacteriales	Nocardiaceae	Rhodococcus	Rhodococcus antarcticus	2987751	NA	NA	Chromosome
NODE_140956_length_584_cov_1.137996_1	2	352	1	ID=140956_1	partial=10	start_type=Edge	rbs_motif=None	rbs_spacer=None	gc_cont=0.316	NODE_140956_length_584_cov_1.137996	351	52970	150.912	555	88.5125	277	88.353	584	94698	162.154	943	50.2467	471	50.1934	NA	NA	NA	NA	NA	NA	NA	0	NA	NA	Chromosome
NODE_140958_length_584_cov_1.130435_1	1	111	1	ID=140958_1	partial=10	start_type=Edge	rbs_motif=None	rbs_spacer=None	gc_cont=0.486	NODE_140958_length_584_cov_1.130435	111	506	4.5586	7	3.5302	3	3.0258	584	2363	4.0462	20	1.0657	10	1.0657	NA	NA	NA	NA	NA	NA	NA	0	NA	NA	Chromosome
NODE_140960_length_584_cov_1.115312_1	352	582	-1	ID=140960_1	partial=01	start_type=Edge	rbs_motif=None	rbs_spacer=None	gc_cont=0.329	NODE_140960_length_584_cov_1.115312	231	559	2.4199	6	1.454	3	1.454	584	1330	2.2774	11	0.5861	5	0.5328	NA	NA	NA	NA	NA	NA	NA	0	NA	NA	Chromosome
NODE_140962_length_584_cov_1.103970_1	396	584	1	ID=140962_1	partial=01	start_type=ATG	rbs_motif=TAA	rbs_spacer=11bp	gc_cont=0.249	NODE_140962_length_584_cov_1.103970	189	1631	8.6296	17	5.0351	8	4.7389	584	2942	5.0377	24	1.2788	12	1.2788	NA	NA	NA	NA	NA	NA	NA	0	NA	NA	Chromosome
NODE_140964_length_584_cov_1.096408_1	2	148	-1	ID=140964_1	partial=10	start_type=GTG	rbs_motif=GGxGG	rbs_spacer=5-10bp	gc_cont=0.490	NODE_140964_length_584_cov_1.096408	147	313	2.1293	3	1.1424	1	0.7616	584	3520	6.0274	31	1.6518	15	1.5985	NA	NA	NA	NA	NA	NA	NA	0	NA	NA	Chromosome
NODE_140965_length_584_cov_1.092628_1	108	314	1	ID=140965_1	partial=00	start_type=ATG	rbs_motif=None	rbs_spacer=None	gc_cont=0.275	NODE_140965_length_584_cov_1.092628	207	568	2.744	8	2.1634	4	2.1634	584	1310	2.2432	12	0.6394	6	0.6394	NA	NA	NA	NA	NA	NA	NA	0	NA	NA	Chromosome
NODE_140966_length_584_cov_1.088847_1	2	415	-1	ID=140966_1	partial=10	start_type=GTG	rbs_motif=GGAG/GAGG	rbs_spacer=5-10bp	gc_cont=0.563	NODE_140966_length_584_cov_1.088847	414	685	1.6546	5	0.6761	2	0.5409	584	906	1.5514	6	0.3197	3	0.3197	NA	NA	NA	NA	NA	NA	NA	0	NA	NA	Chromosome
NODE_140966_length_584_cov_1.088847_2	478	582	1	ID=140966_2	partial=01	start_type=GTG	rbs_motif=GGAG/GAGG	rbs_spacer=5-10bp	gc_cont=0.648	NODE_140966_length_584_cov_1.088847	105	105	1	1	0.5331	0	0	584	906	1.5514	6	0.3197	3	0.3197	NA	NA	NA	NA	NA	NA	NA	0	NA	NA	Chromosome
NODE_140967_length_584_cov_1.088847_1	73	582	-1	ID=140967_1	partial=01	start_type=Edge	rbs_motif=None	rbs_spacer=None	gc_cont=0.504	NODE_140967_length_584_cov_1.088847	510	924	1.8118	7	0.7683	3	0.6586	584	998	1.7089	7	0.373	3	0.3197	NA	NA	NA	NA	NA	NA	NA	0	Acetyltransf_1	RF0011	Chromosome
NODE_140968_length_584_cov_1.088847_1	97	564	1	ID=140968_1	partial=00	start_type=GTG	rbs_motif=TAA	rbs_spacer=8bp	gc_cont=0.355	NODE_140968_length_584_cov_1.088847	468	16722	35.7308	149	17.8221	74	17.7025	584	20030	34.2979	157	8.3656	78	8.3123	NA	NA	NA	NA	NA	NA	NA	0	NA	NA	Chromosome
NODE_140969_length_584_cov_1.086957_1	50	475	-1	ID=140969_1	partial=00	start_type=ATG	rbs_motif=TTA	rbs_spacer=14bp	gc_cont=0.404	NODE_140969_length_584_cov_1.086957	426	12263	28.7864	136	17.871	68	17.871	584	11631	19.9161	115	6.1276	57	6.0744	NA	NA	NA	NA	NA	NA	NA	0	NA	NA	Chromosome
NODE_140972_length_584_cov_1.077505_1	431	583	-1	ID=140972_1	partial=01	start_type=Edge	rbs_motif=None	rbs_spacer=None	gc_cont=0.353	NODE_140972_length_584_cov_1.077505	153	1520	9.9346	15	5.4881	7	5.1222	584	5777	9.8921	51	2.7175	25	2.6642	NA	NA	NA	NA	NA	NA	NA	0	NA	NA	Chromosome
NODE_140974_length_584_cov_1.075614_1	3	584	1	ID=140974_1	partial=11	start_type=Edge	rbs_motif=None	rbs_spacer=None	gc_cont=0.756	NODE_140974_length_584_cov_1.075614	582	3654	6.2784	29	2.7893	14	2.6931	584	3666	6.2774	29	1.5452	14	1.4919	Bacteria	Actinomycetota	Actinomycetes	Streptosporangiales	Nocardiopsaceae	NA	NA	2498135	NA	NA	Chromosome
NODE_140978_length_584_cov_1.066163_1	3	143	-1	ID=140978_1	partial=10	start_type=ATG	rbs_motif=TAA	rbs_spacer=4bp	gc_cont=0.411	NODE_140978_length_584_cov_1.066163	141	261	1.8511	4	1.588	2	1.588	584	1646	2.8185	14	0.746	7	0.746	NA	NA	NA	NA	NA	NA	NA	0	NA	NA	Chromosome
NODE_140979_length_584_cov_1.066163_1	3	584	1	ID=140979_1	partial=11	start_type=Edge	rbs_motif=None	rbs_spacer=None	gc_cont=0.692	NODE_140979_length_584_cov_1.066163	582	1206	2.0722	8	0.7695	4	0.7695	584	1208	2.0685	8	0.4263	4	0.4263	NA	NA	NA	NA	NA	NA	NA	0	NA	NA	Chromosome
NODE_140981_length_584_cov_1.062382_1	524	583	1	ID=140981_1	partial=01	start_type=ATG	rbs_motif=None	rbs_spacer=None	gc_cont=0.350	NODE_140981_length_584_cov_1.062382	60	118	1.9667	2	1.8659	1	1.8659	584	2236	3.8288	17	0.9058	8	0.8525	NA	NA	NA	NA	NA	NA	NA	0	NA	NA	Chromosome
NODE_140982_length_584_cov_1.060491_1	1	483	-1	ID=140982_1	partial=10	start_type=ATG	rbs_motif=None	rbs_spacer=None	gc_cont=0.451	NODE_140982_length_584_cov_1.060491	483	5993	12.4079	102	11.8215	51	11.8215	584	4056	6.9452	49	2.6109	24	2.5576	NA	NA	NA	NA	NA	NA	NA	0	NA	NA	Chromosome
NODE_140983_length_584_cov_1.060491_1	3	119	1	ID=140983_1	partial=10	start_type=Edge	rbs_motif=None	rbs_spacer=None	gc_cont=0.342	NODE_140983_length_584_cov_1.060491	117	830	7.094	10	4.7845	5	4.7845	584	4153	7.1113	39	2.0781	19	2.0248	NA	NA	NA	NA	NA	NA	NA	0	NA	NA	Chromosome
NODE_140985_length_584_cov_1.054820_1	2	430	-1	ID=140985_1	partial=10	start_type=GTG	rbs_motif=None	rbs_spacer=None	gc_cont=0.769	NODE_140985_length_584_cov_1.054820	429	1592	3.711	13	1.6963	6	1.5658	584	1992	3.411	17	0.9058	8	0.8525	NA	NA	NA	NA	NA	NA	NA	131567	NA	NA	Chromosome
NODE_140985_length_584_cov_1.054820_2	513	584	-1	ID=140985_2	partial=01	start_type=Edge	rbs_motif=None	rbs_spacer=None	gc_cont=0.722	NODE_140985_length_584_cov_1.054820	72	72	1	1	0.7775	0	0	584	1992	3.411	17	0.9058	8	0.8525	NA	NA	NA	NA	NA	NA	NA	131567	NA	NA	Chromosome
NODE_140986_length_584_cov_1.047259_1	310	582	1	ID=140986_1	partial=01	start_type=TTG	rbs_motif=GGA/GAG/AGG	rbs_spacer=5-10bp	gc_cont=0.399	NODE_140986_length_584_cov_1.047259	273	940	3.4432	8	1.6404	4	1.6404	584	2249	3.851	20	1.0657	10	1.0657	NA	NA	NA	NA	NA	NA	NA	0	NA	NA	Chromosome
NODE_140987_length_584_cov_1.045369_1	1	582	1	ID=140987_1	partial=11	start_type=Edge	rbs_motif=None	rbs_spacer=None	gc_cont=0.698	NODE_140987_length_584_cov_1.045369	582	1852	3.1821	14	1.3466	7	1.3466	584	1854	3.1747	14	0.746	7	0.746	Bacteria	Actinomycetota	Actinomycetes	Micrococcales	Intrasporangiaceae	Phycicoccus	Phycicoccus sp. HDW14	2714941	efflux_EmrB	RF0141	Chromosome
NODE_140990_length_584_cov_1.043478_1	470	583	-1	ID=140990_1	partial=01	start_type=Edge	rbs_motif=None	rbs_spacer=None	gc_cont=0.316	NODE_140990_length_584_cov_1.043478	114	577	5.0614	6	2.9462	3	2.9462	584	31046	53.161	370	19.715	185	19.715	NA	NA	NA	NA	NA	NA	NA	0	NA	NA	Chromosome
NODE_140993_length_584_cov_1.028355_1	41	427	1	ID=140993_1	partial=00	start_type=ATG	rbs_motif=AAAA	rbs_spacer=4bp	gc_cont=0.323	NODE_140993_length_584_cov_1.028355	387	11560	29.8708	107	15.4772	53	15.3325	584	20044	34.3219	180	9.5911	90	9.5911	NA	NA	NA	NA	NA	NA	NA	0	NA	NA	Chromosome
NODE_140995_length_584_cov_1.018904_1	3	179	1	ID=140995_1	partial=10	start_type=Edge	rbs_motif=None	rbs_spacer=None	gc_cont=0.729	NODE_140995_length_584_cov_1.018904	177	470	2.6554	4	1.265	2	1.265	584	3408	5.8356	46	2.4511	23	2.4511	Bacteria	Actinomycetota	Actinomycetes	Propionibacteriales	Nocardioidaceae	Nocardioides	Nocardioides sp. W7	2931390	NA	NA	Chromosome
NODE_140995_length_584_cov_1.018904_2	336	584	1	ID=140995_2	partial=01	start_type=GTG	rbs_motif=None	rbs_spacer=None	gc_cont=0.715	NODE_140995_length_584_cov_1.018904	249	2467	9.9076	37	8.318	18	8.0932	584	3408	5.8356	46	2.4511	23	2.4511	Bacteria	Actinomycetota	Actinomycetes	Propionibacteriales	Nocardioidaceae	Nocardioides	Nocardioides sp. W7	2931390	msbA	RF0107	ICEs
NODE_140997_length_584_cov_1.007561_1	3	584	1	ID=140997_1	partial=11	start_type=Edge	rbs_motif=None	rbs_spacer=None	gc_cont=0.718	NODE_140997_length_584_cov_1.007561	582	1228	2.11	9	0.8656	4	0.7695	584	1230	2.1062	9	0.4796	4	0.4263	Bacteria	Actinomycetota	Actinomycetes	Micrococcales	Cellulomonadaceae	Cellulomonas	Cellulomonas xiejunii	2968083	NA	NA	Chromosome
NODE_140998_length_584_cov_1.007561_1	334	552	-1	ID=140998_1	partial=00	start_type=ATG	rbs_motif=None	rbs_spacer=None	gc_cont=0.374	NODE_140998_length_584_cov_1.007561	219	5346	24.411	50	12.7804	25	12.7804	584	15343	26.2723	126	6.7138	63	6.7138	NA	NA	NA	NA	NA	NA	NA	0	NA	NA	Chromosome
NODE_140998_length_584_cov_1.007561_2	509	583	-1	ID=140998_2	partial=01	start_type=Edge	rbs_motif=None	rbs_spacer=None	gc_cont=0.373	NODE_140998_length_584_cov_1.007561	75	1180	15.7333	18	13.4348	9	13.4348	584	15343	26.2723	126	6.7138	63	6.7138	NA	NA	NA	NA	NA	NA	NA	0	NA	NA	Chromosome
NODE_141000_length_584_cov_1.005671_1	490	582	-1	ID=141000_1	partial=01	start_type=Edge	rbs_motif=None	rbs_spacer=None	gc_cont=0.269	NODE_141000_length_584_cov_1.005671	93	155	1.6667	2	1.2038	1	1.2038	584	3004	5.1438	36	1.9182	18	1.9182	NA	NA	NA	NA	NA	NA	NA	0	NA	NA	Chromosome
NODE_141001_length_584_cov_1.001890_1	458	583	1	ID=141001_1	partial=01	start_type=ATG	rbs_motif=None	rbs_spacer=None	gc_cont=0.413	NODE_141001_length_584_cov_1.001890	126	126	1	1	0.4443	0	0	584	905	1.5497	6	0.3197	3	0.3197	NA	NA	NA	NA	NA	NA	NA	0	NA	NA	Chromosome
NODE_141002_length_584_cov_1.001890_1	499	582	-1	ID=141002_1	partial=01	start_type=Edge	rbs_motif=None	rbs_spacer=None	gc_cont=0.405	NODE_141002_length_584_cov_1.001890	84	84	1	1	0.6664	0	0	584	1651	2.8271	16	0.8525	8	0.8525	NA	NA	NA	NA	NA	NA	NA	0	NA	NA	Chromosome
NODE_141003_length_584_cov_0.994329_1	3	77	-1	ID=141003_1	partial=10	start_type=ATG	rbs_motif=TTA	rbs_spacer=13bp	gc_cont=0.600	NODE_141003_length_584_cov_0.994329	75	75	1	1	0.7464	0	0	584	1054	1.8048	10	0.5328	5	0.5328	NA	NA	NA	NA	NA	NA	NA	0	NA	NA	Chromosome
NODE_141003_length_584_cov_0.994329_2	404	583	1	ID=141003_2	partial=01	start_type=ATG	rbs_motif=None	rbs_spacer=None	gc_cont=0.383	NODE_141003_length_584_cov_0.994329	180	241	1.3389	2	0.622	1	0.622	584	1054	1.8048	10	0.5328	5	0.5328	NA	NA	NA	NA	NA	NA	NA	0	NA	NA	Chromosome
NODE_141006_length_584_cov_0.986767_1	26	256	-1	ID=141006_1	partial=00	start_type=ATG	rbs_motif=TAA	rbs_spacer=12bp	gc_cont=0.390	NODE_141006_length_584_cov_0.986767	231	665	2.8788	7	1.6963	3	1.454	584	3300	5.6507	30	1.5985	15	1.5985	NA	NA	NA	NA	NA	NA	NA	0	NA	NA	Chromosome
NODE_141006_length_584_cov_0.986767_2	510	584	-1	ID=141006_2	partial=01	start_type=Edge	rbs_motif=None	rbs_spacer=None	gc_cont=0.293	NODE_141006_length_584_cov_0.986767	75	145	1.9333	2	1.4928	1	1.4928	584	3300	5.6507	30	1.5985	15	1.5985	NA	NA	NA	NA	NA	NA	NA	0	NA	NA	Chromosome
NODE_141007_length_584_cov_0.982987_1	3	563	1	ID=141007_1	partial=10	start_type=Edge	rbs_motif=None	rbs_spacer=None	gc_cont=0.720	NODE_141007_length_584_cov_0.982987	561	2357	4.2014	20	1.9957	10	1.9957	584	2378	4.0719	20	1.0657	10	1.0657	Bacteria	Actinomycetota	Actinomycetes	Micrococcales	Micrococcaceae	Arthrobacter	NA	2831000	NA	NA	Chromosome
NODE_141008_length_584_cov_0.981096_1	3	77	1	ID=141008_1	partial=10	start_type=Edge	rbs_motif=None	rbs_spacer=None	gc_cont=0.240	NODE_141008_length_584_cov_0.981096	75	414	5.52	7	5.2246	3	4.4783	584	14477	24.7894	148	7.886	74	7.886	NA	NA	NA	NA	NA	NA	NA	0	NA	NA	Chromosome
NODE_141010_length_584_cov_0.977316_1	478	582	1	ID=141010_1	partial=01	start_type=ATG	rbs_motif=None	rbs_spacer=None	gc_cont=0.352	NODE_141010_length_584_cov_0.977316	105	1081	10.2952	13	6.9306	6	6.3975	584	4000	6.8493	38	2.0248	19	2.0248	NA	NA	NA	NA	NA	NA	NA	0	NA	NA	Chromosome
NODE_141013_length_584_cov_0.964083_1	511	582	-1	ID=141013_1	partial=01	start_type=Edge	rbs_motif=None	rbs_spacer=None	gc_cont=0.431	NODE_141013_length_584_cov_0.964083	72	72	1	1	0.7775	0	0	584	1338	2.2911	10	0.5328	5	0.5328	NA	NA	NA	NA	NA	NA	NA	0	NA	NA	Chromosome
NODE_141014_length_584_cov_0.964083_1	1	426	1	ID=141014_1	partial=10	start_type=Edge	rbs_motif=None	rbs_spacer=None	gc_cont=0.359	NODE_141014_length_584_cov_0.964083	426	625	1.4671	6	0.7884	3	0.7884	584	978	1.6747	8	0.4263	4	0.4263	NA	NA	NA	NA	NA	NA	NA	0	NA	NA	Chromosome
NODE_141015_length_584_cov_0.960302_1	214	489	1	ID=141015_1	partial=00	start_type=ATG	rbs_motif=None	rbs_spacer=None	gc_cont=0.446	NODE_141015_length_584_cov_0.960302	276	778	2.8188	6	1.2169	3	1.2169	584	1579	2.7038	14	0.746	7	0.746	NA	NA	NA	NA	NA	NA	NA	0	NA	NA	Chromosome
NODE_141017_length_584_cov_0.945180_1	2	400	-1	ID=141017_1	partial=10	start_type=ATG	rbs_motif=GGA/GAG/AGG	rbs_spacer=11-12bp	gc_cont=0.526	NODE_141017_length_584_cov_0.945180	399	664	1.6642	5	0.7015	2	0.5612	584	905	1.5497	6	0.3197	3	0.3197	NA	NA	NA	NA	NA	NA	NA	0	NA	NA	Chromosome
NODE_141017_length_584_cov_0.945180_2	450	584	1	ID=141017_2	partial=01	start_type=ATG	rbs_motif=None	rbs_spacer=None	gc_cont=0.526	NODE_141017_length_584_cov_0.945180	135	135	1	1	0.4147	0	0	584	905	1.5497	6	0.3197	3	0.3197	NA	NA	NA	NA	NA	NA	NA	0	NA	NA	Chromosome
NODE_141018_length_584_cov_0.945180_1	2	88	1	ID=141018_1	partial=10	start_type=Edge	rbs_motif=None	rbs_spacer=None	gc_cont=0.230	NODE_141018_length_584_cov_0.945180	87	1099	12.6322	14	9.008	7	9.008	584	3265	5.5908	31	1.6518	15	1.5985	NA	NA	NA	NA	NA	NA	NA	0	NA	NA	Chromosome
NODE_141019_length_584_cov_0.943289_1	491	583	1	ID=141019_1	partial=01	start_type=ATG	rbs_motif=GGA/GAG/AGG	rbs_spacer=5-10bp	gc_cont=0.215	NODE_141019_length_584_cov_0.943289	93	93	1	1	0.6019	0	0	584	1249	2.1387	10	0.5328	5	0.5328	NA	NA	NA	NA	NA	NA	NA	0	NA	NA	Chromosome
NODE_141020_length_584_cov_0.943289_1	135	494	1	ID=141020_1	partial=00	start_type=ATG	rbs_motif=None	rbs_spacer=None	gc_cont=0.347	NODE_141020_length_584_cov_0.943289	360	5464	15.1778	45	6.9973	22	6.8418	584	9033	15.4675	65	3.4634	32	3.4102	NA	NA	NA	NA	NA	NA	NA	0	NA	NA	Chromosome
NODE_141022_length_584_cov_0.935728_1	2	118	-1	ID=141022_1	partial=10	start_type=ATG	rbs_motif=TAA	rbs_spacer=15bp	gc_cont=0.325	NODE_141022_length_584_cov_0.935728	117	117	1	1	0.4784	0	0	584	1114	1.9075	10	0.5328	5	0.5328	NA	NA	NA	NA	NA	NA	NA	0	NA	NA	Chromosome
NODE_141023_length_584_cov_0.933837_1	466	582	1	ID=141023_1	partial=01	start_type=ATG	rbs_motif=TAA	rbs_spacer=8bp	gc_cont=0.350	NODE_141023_length_584_cov_0.933837	117	137	1.1709	2	0.9569	1	0.9569	584	2389	4.0908	23	1.2255	11	1.1722	NA	NA	NA	NA	NA	NA	NA	0	NA	NA	Chromosome
NODE_141024_length_584_cov_0.933837_1	498	584	1	ID=141024_1	partial=01	start_type=ATG	rbs_motif=AAAAA	rbs_spacer=13bp	gc_cont=0.368	NODE_141024_length_584_cov_0.933837	87	87	1	1	0.6434	0	0	584	30172	51.6644	327	17.4238	163	17.3705	NA	NA	NA	NA	NA	NA	NA	0	NA	NA	Chromosome
NODE_141026_length_584_cov_0.903592_1	250	381	-1	ID=141026_1	partial=00	start_type=ATG	rbs_motif=None	rbs_spacer=None	gc_cont=0.341	NODE_141026_length_584_cov_0.903592	132	461	3.4924	5	2.1204	2	1.6963	584	1801	3.0839	15	0.7993	7	0.746	NA	NA	NA	NA	NA	NA	NA	0	NA	NA	Chromosome
NODE_141027_length_584_cov_0.871456_1	177	470	-1	ID=141027_1	partial=00	start_type=ATG	rbs_motif=None	rbs_spacer=None	gc_cont=0.405	NODE_141027_length_584_cov_0.871456	294	1997	6.7925	20	3.808	10	3.808	584	5029	8.6113	44	2.3445	22	2.3445	NA	NA	NA	NA	NA	NA	NA	0	NA	NA	Chromosome
NODE_141030_length_584_cov_0.862004_1	501	584	-1	ID=141030_1	partial=01	start_type=Edge	rbs_motif=None	rbs_spacer=None	gc_cont=0.333	NODE_141030_length_584_cov_0.862004	84	1024	12.1905	22	14.6609	11	14.6609	584	1051	1.7997	12	0.6394	6	0.6394	NA	NA	NA	NA	NA	NA	NA	0	NA	NA	Chromosome
NODE_141031_length_584_cov_0.860113_1	509	583	1	ID=141031_1	partial=01	start_type=ATG	rbs_motif=GGGGG	rbs_spacer=10bp	gc_cont=0.547	NODE_141031_length_584_cov_0.860113	75	75	1	1	0.7464	0	0	584	903	1.5462	7	0.373	3	0.3197	NA	NA	NA	NA	NA	NA	NA	0	NA	NA	Chromosome
NODE_141033_length_584_cov_0.852552_1	432	584	1	ID=141033_1	partial=01	start_type=TTG	rbs_motif=GGA/GAG/AGG	rbs_spacer=5-10bp	gc_cont=0.340	NODE_141033_length_584_cov_0.852552	153	422	2.7582	5	1.8294	2	1.4635	584	3620	6.1986	40	2.1314	20	2.1314	NA	NA	NA	NA	NA	NA	NA	0	NA	NA	Chromosome
NODE_141034_length_584_cov_0.848771_1	251	583	1	ID=141034_1	partial=01	start_type=ATG	rbs_motif=AGxAG	rbs_spacer=5-10bp	gc_cont=0.369	NODE_141034_length_584_cov_0.848771	333	555	1.6667	4	0.6724	2	0.6724	584	953	1.6318	10	0.5328	5	0.5328	Bacteria	Bacillota	Bacilli	Bacillales	Staphylococcaceae	Staphylococcus	NA	1279	NA	NA	Chromosome
NODE_141035_length_584_cov_0.846881_1	368	583	-1	ID=141035_1	partial=01	start_type=Edge	rbs_motif=None	rbs_spacer=None	gc_cont=0.375	NODE_141035_length_584_cov_0.846881	216	901	4.1713	8	2.0733	4	2.0733	584	3995	6.8408	29	1.5452	14	1.4919	NA	NA	NA	NA	NA	NA	NA	0	NA	NA	Chromosome
NODE_141036_length_584_cov_0.844991_1	3	128	-1	ID=141036_1	partial=10	start_type=GTG	rbs_motif=TAA	rbs_spacer=10bp	gc_cont=0.421	NODE_141036_length_584_cov_0.844991	126	615	4.881	6	2.6656	3	2.6656	584	2650	4.5377	22	1.1722	11	1.1722	NA	NA	NA	NA	NA	NA	NA	0	NA	NA	Chromosome
NODE_141037_length_584_cov_0.844991_1	3	299	-1	ID=141037_1	partial=10	start_type=GTG	rbs_motif=None	rbs_spacer=None	gc_cont=0.710	NODE_141037_length_584_cov_0.844991	297	461	1.5522	4	0.7539	2	0.7539	584	890	1.524	7	0.373	3	0.3197	Bacteria	Actinomycetota	Actinomycetes	Propionibacteriales	Nocardioidaceae	Nocardioides	Nocardioides sp. zg-1228	2763008	NA	NA	Chromosome
NODE_141037_length_584_cov_0.844991_2	319	582	1	ID=141037_2	partial=01	start_type=ATG	rbs_motif=None	rbs_spacer=None	gc_cont=0.712	NODE_141037_length_584_cov_0.844991	264	366	1.3864	3	0.6361	1	0.4241	584	890	1.524	7	0.373	3	0.3197	Bacteria	Actinomycetota	Actinomycetes	Propionibacteriales	Nocardioidaceae	Nocardioides	Nocardioides sp. zg-1228	2763008	NA	NA	Chromosome
NODE_141038_length_584_cov_0.844991_1	498	584	-1	ID=141038_1	partial=01	start_type=Edge	rbs_motif=None	rbs_spacer=None	gc_cont=0.230	NODE_141038_length_584_cov_0.844991	87	771	8.8621	11	7.0777	5	6.4343	584	1468	2.5137	13	0.6927	6	0.6394	Bacteria	Bacillota	Bacilli	Bacillales	Bacillaceae	NA	NA	129337	NA	NA	Chromosome
NODE_141040_length_584_cov_0.835539_1	474	584	-1	ID=141040_1	partial=01	start_type=Edge	rbs_motif=None	rbs_spacer=None	gc_cont=0.360	NODE_141040_length_584_cov_0.835539	111	111	1	1	0.5043	0	0	584	1274	2.1815	10	0.5328	5	0.5328	NA	NA	NA	NA	NA	NA	NA	0	NA	NA	Chromosome
NODE_141041_length_584_cov_0.833648_1	3	110	-1	ID=141041_1	partial=10	start_type=ATG	rbs_motif=GGAG/GAGG	rbs_spacer=5-10bp	gc_cont=0.343	NODE_141041_length_584_cov_0.833648	108	182	1.6852	3	1.5549	1	1.0366	584	2445	4.1866	25	1.3321	12	1.2788	NA	NA	NA	NA	NA	NA	NA	0	NA	NA	Chromosome
NODE_141042_length_584_cov_0.831758_1	3	479	1	ID=141042_1	partial=10	start_type=Edge	rbs_motif=None	rbs_spacer=None	gc_cont=0.610	NODE_141042_length_584_cov_0.831758	477	2958	6.2013	22	2.5818	11	2.5818	584	3163	5.4161	25	1.3321	12	1.2788	Bacteria	Pseudomonadota	Betaproteobacteria	Burkholderiales	Oxalobacteraceae	Massilia	NA	149698	NA	NA	Chromosome
NODE_141044_length_584_cov_0.829868_1	1	582	1	ID=141044_1	partial=11	start_type=Edge	rbs_motif=None	rbs_spacer=None	gc_cont=0.759	NODE_141044_length_584_cov_0.829868	582	767	1.3179	6	0.5771	3	0.5771	584	769	1.3168	6	0.3197	3	0.3197	Bacteria	Actinomycetota	Actinomycetes	Pseudonocardiales	Pseudonocardiaceae	Pseudonocardia	Pseudonocardia dioxanivorans	675635	NA	NA	Chromosome
NODE_141045_length_584_cov_0.799622_1	516	584	1	ID=141045_1	partial=01	start_type=TTG	rbs_motif=TAA	rbs_spacer=3bp	gc_cont=0.261	NODE_141045_length_584_cov_0.799622	69	69	1	1	0.8113	0	0	584	2146	3.6747	27	1.4387	13	1.3854	NA	NA	NA	NA	NA	NA	NA	0	NA	NA	Chromosome
NODE_141046_length_584_cov_0.797732_1	496	582	-1	ID=141046_1	partial=01	start_type=Edge	rbs_motif=None	rbs_spacer=None	gc_cont=0.471	NODE_141046_length_584_cov_0.797732	87	87	1	1	0.6434	0	0	584	709	1.214	5	0.2664	2	0.2131	NA	NA	NA	NA	NA	NA	NA	0	NA	NA	Chromosome
NODE_141047_length_584_cov_0.784499_1	1	582	1	ID=141047_1	partial=11	start_type=Edge	rbs_motif=None	rbs_spacer=None	gc_cont=0.704	NODE_141047_length_584_cov_0.784499	582	845	1.4519	8	0.7695	4	0.7695	584	847	1.4503	8	0.4263	4	0.4263	Bacteria	Actinomycetota	Actinomycetes	NA	NA	NA	NA	1760	NA	NA	Chromosome
NODE_141048_length_584_cov_0.780718_1	2	448	-1	ID=141048_1	partial=10	start_type=GTG	rbs_motif=AGGA/GGAG/GAGG	rbs_spacer=11-12bp	gc_cont=0.736	NODE_141048_length_584_cov_0.780718	447	528	1.1812	4	0.5009	2	0.5009	584	1447	2.4777	13	0.6927	6	0.6394	Bacteria	Actinomycetota	Actinomycetes	NA	NA	NA	NA	1760	NA	NA	Chromosome
NODE_141048_length_584_cov_0.780718_2	500	583	1	ID=141048_2	partial=01	start_type=ATG	rbs_motif=None	rbs_spacer=None	gc_cont=0.690	NODE_141048_length_584_cov_0.780718	84	84	1	1	0.6664	0	0	584	1447	2.4777	13	0.6927	6	0.6394	Bacteria	Actinomycetota	Actinomycetes	NA	NA	NA	NA	1760	NA	NA	Chromosome
NODE_141049_length_584_cov_0.775047_1	522	584	1	ID=141049_1	partial=01	start_type=ATG	rbs_motif=AATAA	rbs_spacer=13bp	gc_cont=0.333	NODE_141049_length_584_cov_0.775047	63	162	2.5714	3	2.6656	1	1.7771	584	1434	2.4555	17	0.9058	8	0.8525	NA	NA	NA	NA	NA	NA	NA	0	NA	NA	Chromosome
NODE_141051_length_584_cov_0.661626_1	1	582	-1	ID=141051_1	partial=11	start_type=Edge	rbs_motif=None	rbs_spacer=None	gc_cont=0.751	NODE_141051_length_584_cov_0.661626	582	1097	1.8849	13	1.2504	6	1.1542	584	1113	1.9058	13	0.6927	6	0.6394	Bacteria	Actinomycetota	Actinomycetes	Propionibacteriales	Nocardioidaceae	Nocardioides	Nocardioides sp. B-3	2895565	NA	NA	Chromosome
NODE_141052_length_583_cov_822.115530_1	3	125	-1	ID=141052_1	partial=10	start_type=GTG	rbs_motif=TTTTT	rbs_spacer=3bp	gc_cont=0.626	NODE_141052_length_583_cov_822.115530	123	496093	4033.28	5730	2607.76	2865	2607.76	583	2334892	4004.96	17302	923.498	8651	923.498	NA	NA	NA	NA	NA	NA	NA	0	NA	NA	Chromosome
NODE_141053_length_583_cov_89.352273_1	1	477	1	ID=141053_1	partial=10	start_type=Edge	rbs_motif=None	rbs_spacer=None	gc_cont=0.600	NODE_141053_length_583_cov_89.352273	477	71038	148.927	556	65.2492	278	65.2492	583	106609	182.863	955	50.9733	477	50.92	NA	NA	NA	NA	NA	NA	NA	0	NA	NA	Chromosome
NODE_141055_length_583_cov_42.492424_1	188	505	-1	ID=141055_1	partial=00	start_type=ATG	rbs_motif=AGxAGG/AGGxGG	rbs_spacer=5-10bp	gc_cont=0.403	NODE_141055_length_583_cov_42.492424	318	98145	308.632	858	151.035	429	151.035	583	181946	312.086	1443	77.0205	721	76.9671	NA	NA	NA	NA	NA	NA	NA	0	NA	NA	Chromosome
NODE_141057_length_583_cov_39.827652_1	344	583	1	ID=141057_1	partial=00	start_type=GTG	rbs_motif=None	rbs_spacer=None	gc_cont=0.425	NODE_141057_length_583_cov_39.827652	240	22843	95.1792	226	52.7128	113	52.7128	583	51080	87.6158	411	21.9372	205	21.8838	NA	NA	NA	NA	NA	NA	NA	0	NA	NA	Chromosome
NODE_141058_length_583_cov_31.541667_1	417	581	1	ID=141058_1	partial=01	start_type=ATG	rbs_motif=None	rbs_spacer=None	gc_cont=0.382	NODE_141058_length_583_cov_31.541667	165	7678	46.5333	95	32.2299	47	31.8906	583	36640	62.8473	298	15.9058	149	15.9058	NA	NA	NA	NA	NA	NA	NA	0	NA	NA	Chromosome
NODE_141059_length_583_cov_25.062500_1	486	581	-1	ID=141059_1	partial=01	start_type=Edge	rbs_motif=None	rbs_spacer=None	gc_cont=0.479	NODE_141059_length_583_cov_25.062500	96	8082	84.1875	106	61.8092	53	61.8092	583	58301	100.002	438	23.3783	219	23.3784	NA	NA	NA	NA	NA	NA	NA	0	NA	NA	Chromosome
NODE_141060_length_583_cov_23.090909_1	3	215	-1	ID=141060_1	partial=10	start_type=ATG	rbs_motif=None	rbs_spacer=None	gc_cont=0.648	NODE_141060_length_583_cov_23.090909	213	9083	42.6432	132	34.6907	66	34.6907	583	15368	26.3602	138	7.3658	69	7.3658	NA	NA	NA	NA	NA	NA	NA	0	NA	NA	Chromosome
NODE_141061_length_583_cov_22.274621_1	1	582	1	ID=141061_1	partial=11	start_type=Edge	rbs_motif=None	rbs_spacer=None	gc_cont=0.479	NODE_141061_length_583_cov_22.274621	582	46827	80.4588	358	34.4333	179	34.4333	583	41763	71.6346	318	16.9733	159	16.9733	NA	NA	NA	NA	NA	NA	NA	0	NA	NA	Chromosome
NODE_141064_length_583_cov_17.929924_1	3	104	1	ID=141064_1	partial=10	start_type=Edge	rbs_motif=None	rbs_spacer=None	gc_cont=0.431	NODE_141064_length_583_cov_17.929924	102	6144	60.2353	79	43.3556	39	42.8068	583	41512	71.2041	343	18.3077	171	18.2543	NA	NA	NA	NA	NA	NA	NA	0	NA	NA	Chromosome
NODE_141066_length_583_cov_15.401515_1	2	133	1	ID=141066_1	partial=10	start_type=Edge	rbs_motif=None	rbs_spacer=None	gc_cont=0.424	NODE_141066_length_583_cov_15.401515	132	4594	34.803	54	22.9002	27	22.9002	583	28774	49.3551	230	12.2763	115	12.2763	NA	NA	NA	NA	NA	NA	NA	0	NA	NA	Chromosome
NODE_141066_length_583_cov_15.401515_2	144	581	-1	ID=141066_2	partial=01	start_type=Edge	rbs_motif=None	rbs_spacer=None	gc_cont=0.427	NODE_141066_length_583_cov_15.401515	438	61193	139.71	542	69.2698	271	69.2698	583	28774	49.3551	230	12.2763	115	12.2763	NA	NA	NA	NA	NA	NA	NA	0	NA	NA	Chromosome
NODE_141067_length_583_cov_13.530303_1	1	123	-1	ID=141067_1	partial=10	start_type=GTG	rbs_motif=None	rbs_spacer=None	gc_cont=0.350	NODE_141067_length_583_cov_13.530303	123	3239	26.3333	40	18.2043	20	18.2043	583	18450	31.6467	141	7.5259	70	7.4725	NA	NA	NA	NA	NA	NA	NA	0	NA	NA	Chromosome
NODE_141070_length_583_cov_10.645833_1	480	581	-1	ID=141070_1	partial=01	start_type=Edge	rbs_motif=None	rbs_spacer=None	gc_cont=0.304	NODE_141070_length_583_cov_10.645833	102	12747	124.971	187	102.627	93	102.078	583	155921	267.446	1261	67.3062	630	67.2528	NA	NA	NA	NA	NA	NA	NA	0	NA	NA	Chromosome
NODE_141072_length_583_cov_8.922348_1	49	582	1	ID=141072_1	partial=01	start_type=ATG	rbs_motif=TAAAAA	rbs_spacer=13bp	gc_cont=0.365	NODE_141072_length_583_cov_8.922348	534	55635	104.185	464	48.6402	232	48.6402	583	41776	71.6569	343	18.3077	171	18.2543	NA	NA	NA	NA	NA	NA	NA	0	NA	NA	Chromosome
NODE_141073_length_583_cov_8.903409_1	2	112	-1	ID=141073_1	partial=10	start_type=ATG	rbs_motif=TAA	rbs_spacer=10bp	gc_cont=0.279	NODE_141073_length_583_cov_8.903409	111	65356	588.793	777	391.847	388	391.343	583	138306	237.232	1091	58.2324	545	58.179	NA	NA	NA	NA	NA	NA	NA	0	NA	NA	Chromosome
NODE_141074_length_583_cov_8.293561_1	390	581	-1	ID=141074_1	partial=01	start_type=Edge	rbs_motif=None	rbs_spacer=None	gc_cont=0.339	NODE_141074_length_583_cov_8.293561	192	17395	90.599	169	49.2724	84	48.9809	583	157451	270.07	1430	76.3266	715	76.3266	NA	NA	NA	NA	NA	NA	NA	0	NA	NA	Chromosome
NODE_141076_length_583_cov_7.193182_1	517	582	1	ID=141076_1	partial=01	start_type=ATG	rbs_motif=None	rbs_spacer=None	gc_cont=0.394	NODE_141076_length_583_cov_7.193182	66	1080	16.3636	18	15.2668	9	15.2668	583	152682	261.89	1171	62.5024	585	62.449	NA	NA	NA	NA	NA	NA	NA	0	NA	NA	Chromosome
NODE_141077_length_583_cov_7.060606_1	3	581	-1	ID=141077_1	partial=11	start_type=Edge	rbs_motif=None	rbs_spacer=None	gc_cont=0.387	NODE_141077_length_583_cov_7.060606	579	49592	85.6511	388	37.5121	194	37.5121	583	49275	84.5197	384	20.4961	192	20.4961	NA	NA	NA	NA	NA	NA	NA	0	NA	NA	Chromosome
NODE_141078_length_583_cov_6.907197_1	456	581	-1	ID=141078_1	partial=01	start_type=Edge	rbs_motif=None	rbs_spacer=None	gc_cont=0.413	NODE_141078_length_583_cov_6.907197	126	8638	68.5556	96	42.65	48	42.65	583	43321	74.307	345	18.4145	172	18.3611	NA	NA	NA	NA	NA	NA	NA	0	NA	NA	Chromosome
NODE_141081_length_583_cov_5.971591_1	2	142	-1	ID=141081_1	partial=10	start_type=ATG	rbs_motif=None	rbs_spacer=None	gc_cont=0.426	NODE_141081_length_583_cov_5.971591	141	47495	336.844	583	231.456	291	231.059	583	297635	510.523	2774	148.063	1387	148.063	NA	NA	NA	NA	NA	NA	NA	0	NA	NA	Chromosome
NODE_141083_length_583_cov_5.912879_1	491	583	-1	ID=141083_1	partial=01	start_type=Edge	rbs_motif=None	rbs_spacer=None	gc_cont=0.376	NODE_141083_length_583_cov_5.912879	93	2844	30.5806	41	24.6785	20	24.0766	583	16047	27.5249	147	7.8462	73	7.7928	NA	NA	NA	NA	NA	NA	NA	0	NA	NA	Chromosome
NODE_141084_length_583_cov_5.780303_1	470	583	1	ID=141084_1	partial=01	start_type=TTG	rbs_motif=GGA/GAG/AGG	rbs_spacer=5-10bp	gc_cont=0.342	NODE_141084_length_583_cov_5.780303	114	4504	39.5088	53	26.0249	26	25.5339	583	24645	42.2727	203	10.8352	101	10.7818	NA	NA	NA	NA	NA	NA	NA	0	NA	NA	Chromosome
NODE_141085_length_583_cov_5.776515_1	3	470	1	ID=141085_1	partial=10	start_type=Edge	rbs_motif=None	rbs_spacer=None	gc_cont=0.357	NODE_141085_length_583_cov_5.776515	468	24894	53.1923	226	27.0322	113	27.0322	583	23619	40.5129	202	10.7818	101	10.7818	NA	NA	NA	NA	NA	NA	NA	0	NA	NA	Chromosome
NODE_141088_length_583_cov_4.964015_1	491	583	1	ID=141088_1	partial=01	start_type=ATG	rbs_motif=None	rbs_spacer=None	gc_cont=0.333	NODE_141088_length_583_cov_4.964015	93	461	4.957	8	4.8153	4	4.8153	583	344630	591.132	2461	131.356	1230	131.303	NA	NA	NA	NA	NA	NA	NA	0	NA	NA	Chromosome
NODE_141090_length_583_cov_4.676136_1	369	581	-1	ID=141090_1	partial=01	start_type=Edge	rbs_motif=None	rbs_spacer=None	gc_cont=0.521	NODE_141090_length_583_cov_4.676136	213	2326	10.9202	25	6.5702	12	6.3074	583	39459	67.6827	369	19.6955	184	19.6421	NA	NA	NA	NA	NA	NA	NA	0	NA	NA	Chromosome
NODE_141091_length_583_cov_4.659091_1	3	218	1	ID=141091_1	partial=10	start_type=Edge	rbs_motif=None	rbs_spacer=None	gc_cont=0.245	NODE_141091_length_583_cov_4.659091	216	3336	15.4444	35	9.0705	17	8.8114	583	6377	10.9383	48	2.562	24	2.562	NA	NA	NA	NA	NA	NA	NA	0	NA	NA	Chromosome
NODE_141092_length_583_cov_4.598485_1	455	583	-1	ID=141092_1	partial=01	start_type=Edge	rbs_motif=None	rbs_spacer=None	gc_cont=0.419	NODE_141092_length_583_cov_4.598485	129	405	3.1395	4	1.7358	2	1.7358	583	4659	7.9914	33	1.7614	16	1.708	NA	NA	NA	NA	NA	NA	NA	0	NA	NA	Chromosome
NODE_141093_length_583_cov_4.439394_1	506	583	-1	ID=141093_1	partial=01	start_type=Edge	rbs_motif=None	rbs_spacer=None	gc_cont=0.244	NODE_141093_length_583_cov_4.439394	78	10897	139.705	160	114.827	80	114.827	583	128855	221.021	1102	58.8195	551	58.8195	NA	NA	NA	NA	NA	NA	NA	0	NA	NA	Chromosome
NODE_141094_length_583_cov_4.348485_1	496	582	-1	ID=141094_1	partial=01	start_type=Edge	rbs_motif=None	rbs_spacer=None	gc_cont=0.356	NODE_141094_length_583_cov_4.348485	87	296	3.4023	4	2.5737	2	2.5737	583	4144	7.1081	30	1.6013	15	1.6013	NA	NA	NA	NA	NA	NA	NA	0	NA	NA	Chromosome
NODE_141096_length_583_cov_4.060606_1	1	69	1	ID=141096_1	partial=10	start_type=Edge	rbs_motif=None	rbs_spacer=None	gc_cont=0.362	NODE_141096_length_583_cov_4.060606	69	10928	158.377	174	141.162	87	141.162	583	46186	79.2213	397	21.19	198	21.1366	NA	NA	NA	NA	NA	NA	NA	0	NA	NA	Chromosome
NODE_141097_length_583_cov_3.988636_1	400	528	1	ID=141097_1	partial=00	start_type=ATG	rbs_motif=GGAG/GAGG	rbs_spacer=5-10bp	gc_cont=0.426	NODE_141097_length_583_cov_3.988636	129	627	4.8605	8	3.4715	4	3.4715	583	7056	12.1029	58	3.0958	29	3.0958	NA	NA	NA	NA	NA	NA	NA	0	NA	NA	Chromosome
NODE_141099_length_583_cov_3.875000_1	1	534	1	ID=141099_1	partial=10	start_type=Edge	rbs_motif=None	rbs_spacer=None	gc_cont=0.449	NODE_141099_length_583_cov_3.875000	534	9678	18.1236	74	7.7573	37	7.7573	583	10126	17.3688	76	4.0565	38	4.0565	NA	NA	NA	NA	NA	NA	NA	0	NA	NA	Chromosome
NODE_141100_length_583_cov_3.871212_1	2	73	1	ID=141100_1	partial=10	start_type=Edge	rbs_motif=None	rbs_spacer=None	gc_cont=0.264	NODE_141100_length_583_cov_3.871212	72	455	6.3194	7	5.4423	3	4.6648	583	8165	14.0051	79	4.2166	39	4.1633	NA	NA	NA	NA	NA	NA	NA	0	NA	NA	Chromosome
NODE_141101_length_583_cov_3.812500_1	195	581	-1	ID=141101_1	partial=01	start_type=Edge	rbs_motif=None	rbs_spacer=None	gc_cont=0.295	NODE_141101_length_583_cov_3.812500	387	2137	5.522	17	2.459	8	2.3143	583	3168	5.434	21	1.1209	10	1.0675	NA	NA	NA	NA	NA	NA	NA	0	NA	NA	Chromosome
NODE_141102_length_583_cov_3.748106_1	30	581	-1	ID=141102_1	partial=01	start_type=Edge	rbs_motif=None	rbs_spacer=None	gc_cont=0.451	NODE_141102_length_583_cov_3.748106	552	16229	29.4004	134	13.5889	67	13.5889	583	11955	20.506	93	4.9639	46	4.9105	NA	NA	NA	NA	NA	NA	NA	0	NA	NA	Chromosome
NODE_141103_length_583_cov_3.723485_1	36	338	-1	ID=141103_1	partial=00	start_type=ATG	rbs_motif=None	rbs_spacer=None	gc_cont=0.343	NODE_141103_length_583_cov_3.723485	303	308107	1016.85	2517	465.007	1258	464.822	583	22240	38.1475	167	8.9137	83	8.8603	NA	NA	NA	NA	NA	NA	NA	0	NA	NA	Chromosome
NODE_141104_length_583_cov_3.687500_1	3	74	-1	ID=141104_1	partial=10	start_type=ATG	rbs_motif=None	rbs_spacer=None	gc_cont=0.347	NODE_141104_length_583_cov_3.687500	72	424	5.8889	8	6.2198	4	6.2198	583	6810	11.681	55	2.9356	27	2.8823	NA	NA	NA	NA	NA	NA	NA	0	NA	NA	Chromosome
NODE_141105_length_583_cov_3.679924_1	1	156	-1	ID=141105_1	partial=10	start_type=ATG	rbs_motif=None	rbs_spacer=None	gc_cont=0.455	NODE_141105_length_583_cov_3.679924	156	65972	422.897	850	305.009	425	305.009	583	80970	138.885	819	43.7143	409	43.6609	NA	NA	NA	NA	NA	NA	NA	0	NA	NA	Chromosome
NODE_141107_length_583_cov_3.626894_1	494	583	-1	ID=141107_1	partial=01	start_type=Edge	rbs_motif=None	rbs_spacer=None	gc_cont=0.322	NODE_141107_length_583_cov_3.626894	90	168	1.8667	2	1.244	1	1.244	583	3016	5.1732	20	1.0675	10	1.0675	NA	NA	NA	NA	NA	NA	NA	0	NA	NA	Chromosome
NODE_141109_length_583_cov_3.518939_1	75	581	1	ID=141109_1	partial=01	start_type=ATG	rbs_motif=TTATT	rbs_spacer=15bp	gc_cont=0.414	NODE_141109_length_583_cov_3.518939	507	4994	9.8501	41	4.5268	20	4.4164	583	5106	8.7581	39	2.0816	19	2.0283	NA	NA	NA	NA	NA	NA	NA	0	NA	NA	Chromosome
NODE_141111_length_583_cov_3.509470_1	2	85	-1	ID=141111_1	partial=10	start_type=ATG	rbs_motif=None	rbs_spacer=None	gc_cont=0.345	NODE_141111_length_583_cov_3.509470	84	2307	27.4643	31	20.6586	15	19.9922	583	16047	27.5249	117	6.2449	58	6.1915	NA	NA	NA	NA	NA	NA	NA	0	NA	NA	Chromosome
NODE_141112_length_583_cov_3.471591_1	91	342	-1	ID=141112_1	partial=00	start_type=ATG	rbs_motif=None	rbs_spacer=None	gc_cont=0.413	NODE_141112_length_583_cov_3.471591	252	2023	8.0278	19	4.2206	9	3.9984	583	3928	6.7376	28	1.4945	14	1.4945	NA	NA	NA	NA	NA	NA	NA	0	NA	NA	Chromosome
NODE_141113_length_583_cov_3.471591_1	412	582	1	ID=141113_1	partial=01	start_type=ATG	rbs_motif=None	rbs_spacer=None	gc_cont=0.263	NODE_141113_length_583_cov_3.471591	171	10278	60.1053	129	42.2291	64	41.9018	583	19327	33.1509	157	8.3799	78	8.3265	NA	NA	NA	NA	NA	NA	NA	0	NA	NA	Chromosome
NODE_141114_length_583_cov_3.439394_1	3	107	1	ID=141114_1	partial=10	start_type=Edge	rbs_motif=None	rbs_spacer=None	gc_cont=0.352	NODE_141114_length_583_cov_3.439394	105	711	6.7714	9	4.7981	4	4.265	583	6795	11.6552	57	3.0424	28	2.989	NA	NA	NA	NA	NA	NA	NA	0	NA	NA	Chromosome
NODE_141115_length_583_cov_3.378788_1	95	583	1	ID=141115_1	partial=01	start_type=TTG	rbs_motif=None	rbs_spacer=None	gc_cont=0.399	NODE_141115_length_583_cov_3.378788	489	3474	7.1043	26	2.9763	13	2.9763	583	4952	8.494	39	2.0816	19	2.0283	NA	NA	NA	NA	NA	NA	NA	0	NA	NA	Chromosome
NODE_141116_length_583_cov_3.297348_1	502	582	1	ID=141116_1	partial=01	start_type=ATG	rbs_motif=TTTAAA	rbs_spacer=15bp	gc_cont=0.272	NODE_141116_length_583_cov_3.297348	81	73	0.9012	1	0.6911	0	0	583	20168	34.5935	163	8.7002	81	8.6468	NA	NA	NA	NA	NA	NA	NA	0	NA	NA	Chromosome
NODE_141119_length_583_cov_3.270833_1	75	290	-1	ID=141119_1	partial=00	start_type=ATG	rbs_motif=AGGAG(G)/GGAGG	rbs_spacer=13-15bp	gc_cont=0.282	NODE_141119_length_583_cov_3.270833	216	962	4.4537	9	2.3324	4	2.0733	583	3135	5.3774	24	1.281	12	1.281	NA	NA	NA	NA	NA	NA	NA	0	NA	NA	Chromosome
NODE_141120_length_583_cov_3.255682_1	2	157	1	ID=141120_1	partial=10	start_type=Edge	rbs_motif=None	rbs_spacer=None	gc_cont=0.410	NODE_141120_length_583_cov_3.255682	156	773	4.9551	8	2.8707	4	2.8707	583	3944	6.765	40	2.135	20	2.135	NA	NA	NA	NA	NA	NA	NA	0	NA	NA	Chromosome
NODE_141121_length_583_cov_3.214015_1	3	476	-1	ID=141121_1	partial=10	start_type=GTG	rbs_motif=AAAA	rbs_spacer=3bp	gc_cont=0.506	NODE_141121_length_583_cov_3.214015	474	2454	5.1772	18	2.1258	9	2.1258	583	2717	4.6604	18	0.9608	9	0.9608	NA	NA	NA	NA	NA	NA	NA	0	NA	NA	Chromosome
NODE_141122_length_583_cov_3.206439_1	2	583	-1	ID=141122_1	partial=11	start_type=Edge	rbs_motif=None	rbs_spacer=None	gc_cont=0.497	NODE_141122_length_583_cov_3.206439	582	2907	4.9948	20	1.9236	10	1.9236	583	2908	4.988	20	1.0675	10	1.0675	Viruses	Uroviricota	Caudoviricetes	NA	Straboviridae	NA	NA	1985325	NA	NA	Chromosome
NODE_141123_length_583_cov_3.202652_1	462	581	1	ID=141123_1	partial=01	start_type=ATG	rbs_motif=None	rbs_spacer=None	gc_cont=0.342	NODE_141123_length_583_cov_3.202652	120	688	5.7333	8	3.7319	4	3.7319	583	3726	6.3911	34	1.8148	17	1.8148	NA	NA	NA	NA	NA	NA	NA	0	NA	NA	Chromosome
NODE_141124_length_583_cov_3.198864_1	384	581	1	ID=141124_1	partial=01	start_type=ATG	rbs_motif=TAAA	rbs_spacer=11bp	gc_cont=0.394	NODE_141124_length_583_cov_3.198864	198	771	3.8939	7	1.979	3	1.6963	583	3380	5.7976	23	1.2276	11	1.1743	NA	NA	NA	NA	NA	NA	NA	0	NA	NA	Chromosome
NODE_141125_length_583_cov_3.179924_1	1	357	-1	ID=141125_1	partial=10	start_type=ATG	rbs_motif=AGGA/GGAG/GAGG	rbs_spacer=11-12bp	gc_cont=0.462	NODE_141125_length_583_cov_3.179924	357	2235	6.2605	17	2.6656	8	2.5088	583	2853	4.8937	21	1.1209	10	1.0675	NA	NA	NA	NA	NA	NA	NA	0	NA	NA	Chromosome
NODE_141126_length_583_cov_3.166667_1	505	582	1	ID=141126_1	partial=01	start_type=ATG	rbs_motif=None	rbs_spacer=None	gc_cont=0.321	NODE_141126_length_583_cov_3.166667	78	341	4.3718	6	4.306	3	4.306	583	4130	7.084	31	1.6546	15	1.6013	NA	NA	NA	NA	NA	NA	NA	0	NA	NA	Chromosome
NODE_141128_length_583_cov_3.121212_1	104	334	-1	ID=141128_1	partial=00	start_type=ATG	rbs_motif=AAA	rbs_spacer=11bp	gc_cont=0.407	NODE_141128_length_583_cov_3.121212	231	11100	48.0519	109	26.4139	54	26.1716	583	24419	41.8851	215	11.4757	107	11.4223	NA	NA	NA	NA	NA	NA	NA	0	NA	NA	Chromosome
NODE_141128_length_583_cov_3.121212_2	425	583	1	ID=141128_2	partial=01	start_type=ATG	rbs_motif=None	rbs_spacer=None	gc_cont=0.447	NODE_141128_length_583_cov_3.121212	159	1879	11.8176	20	7.0413	10	7.0413	583	24419	41.8851	215	11.4757	107	11.4223	NA	NA	NA	NA	NA	NA	NA	0	NA	NA	Chromosome
NODE_141129_length_583_cov_3.096591_1	407	583	1	ID=141129_1	partial=01	start_type=ATG	rbs_motif=AAA	rbs_spacer=7bp	gc_cont=0.395	NODE_141129_length_583_cov_3.096591	177	12628	71.3446	142	44.909	71	44.909	583	78001	133.792	611	32.6123	305	32.5589	NA	NA	NA	NA	NA	NA	NA	0	NA	NA	Chromosome
NODE_141130_length_583_cov_3.077652_1	446	583	-1	ID=141130_1	partial=01	start_type=Edge	rbs_motif=None	rbs_spacer=None	gc_cont=0.457	NODE_141130_length_583_cov_3.077652	138	723	5.2391	9	3.6507	4	3.2451	583	5945	10.1973	64	3.416	32	3.416	NA	NA	NA	NA	NA	NA	NA	0	NA	NA	Chromosome
NODE_141131_length_583_cov_3.064394_1	3	419	-1	ID=141131_1	partial=10	start_type=ATG	rbs_motif=None	rbs_spacer=None	gc_cont=0.369	NODE_141131_length_583_cov_3.064394	417	2006	4.8106	16	2.1478	8	2.1478	583	2924	5.0154	21	1.1209	10	1.0675	NA	NA	NA	NA	NA	NA	NA	0	NA	NA	Chromosome
NODE_141134_length_583_cov_3.020833_1	395	583	-1	ID=141134_1	partial=01	start_type=Edge	rbs_motif=None	rbs_spacer=None	gc_cont=0.386	NODE_141134_length_583_cov_3.020833	189	1417	7.4974	16	4.7389	8	4.7389	583	25540	43.8079	206	10.9953	103	10.9953	NA	NA	NA	NA	NA	NA	NA	0	NA	NA	Chromosome
NODE_141135_length_583_cov_3.015152_1	3	239	-1	ID=141135_1	partial=10	start_type=GTG	rbs_motif=GGA/GAG/AGG	rbs_spacer=5-10bp	gc_cont=0.380	NODE_141135_length_583_cov_3.015152	237	1375	5.8017	10	2.3619	5	2.3619	583	3875	6.6467	34	1.8148	17	1.8148	NA	NA	NA	NA	NA	NA	NA	0	NA	NA	Chromosome
NODE_141136_length_583_cov_3.015152_1	2	238	1	ID=141136_1	partial=10	start_type=Edge	rbs_motif=None	rbs_spacer=None	gc_cont=0.388	NODE_141136_length_583_cov_3.015152	237	3518	14.8439	28	6.6135	14	6.6135	583	8272	14.1887	61	3.2559	30	3.2025	NA	NA	NA	NA	NA	NA	NA	0	NA	NA	Chromosome
NODE_141138_length_583_cov_2.971591_1	452	583	-1	ID=141138_1	partial=01	start_type=Edge	rbs_motif=None	rbs_spacer=None	gc_cont=0.530	NODE_141138_length_583_cov_2.971591	132	4397	33.3106	54	22.9002	27	22.9002	583	13302	22.8165	119	6.3517	59	6.2983	NA	NA	NA	NA	NA	NA	NA	0	NA	NA	Chromosome
NODE_141139_length_583_cov_2.971591_1	2	214	-1	ID=141139_1	partial=10	start_type=ATG	rbs_motif=TAA	rbs_spacer=5bp	gc_cont=0.357	NODE_141139_length_583_cov_2.971591	213	638	2.9953	5	1.314	2	1.0512	583	2900	4.9743	20	1.0675	10	1.0675	NA	NA	NA	NA	NA	NA	NA	0	NA	NA	Chromosome
NODE_141139_length_583_cov_2.971591_2	247	546	-1	ID=141139_2	partial=00	start_type=TTG	rbs_motif=None	rbs_spacer=None	gc_cont=0.420	NODE_141139_length_583_cov_2.971591	300	1857	6.19	15	2.7989	7	2.6123	583	2900	4.9743	20	1.0675	10	1.0675	NA	NA	NA	NA	NA	NA	NA	0	NA	NA	Chromosome
NODE_141140_length_583_cov_2.954545_1	1	168	-1	ID=141140_1	partial=10	start_type=ATG	rbs_motif=None	rbs_spacer=None	gc_cont=0.476	NODE_141140_length_583_cov_2.954545	168	1207	7.1845	11	3.6652	5	3.332	583	3416	5.8593	26	1.3878	13	1.3878	NA	NA	NA	NA	NA	NA	NA	0	NA	NA	Chromosome
NODE_141141_length_583_cov_2.952652_1	2	316	-1	ID=141141_1	partial=10	start_type=ATG	rbs_motif=GGAG/GAGG	rbs_spacer=5-10bp	gc_cont=0.448	NODE_141141_length_583_cov_2.952652	315	2641	8.3841	23	4.0873	11	3.9096	583	4297	7.3705	32	1.708	16	1.708	NA	NA	NA	NA	NA	NA	NA	0	NA	NA	Chromosome
NODE_141142_length_583_cov_2.948864_1	3	446	-1	ID=141142_1	partial=10	start_type=ATG	rbs_motif=None	rbs_spacer=None	gc_cont=0.309	NODE_141142_length_583_cov_2.948864	444	2582	5.8153	20	2.5215	10	2.5215	583	3013	5.1681	25	1.3344	12	1.281	Bacteria	NA	NA	NA	NA	NA	NA	2	NA	NA	Chromosome
NODE_141148_length_583_cov_2.888258_1	1	495	1	ID=141148_1	partial=10	start_type=Edge	rbs_motif=None	rbs_spacer=None	gc_cont=0.428	NODE_141148_length_583_cov_2.888258	495	1966	3.9717	16	1.8094	8	1.8094	583	2575	4.4168	18	0.9608	9	0.9608	NA	NA	NA	NA	NA	NA	NA	0	NA	NA	Chromosome
NODE_141148_length_583_cov_2.888258_2	502	582	1	ID=141148_2	partial=01	start_type=ATG	rbs_motif=None	rbs_spacer=None	gc_cont=0.481	NODE_141148_length_583_cov_2.888258	81	154	1.9012	2	1.3822	1	1.3822	583	2575	4.4168	18	0.9608	9	0.9608	NA	NA	NA	NA	NA	NA	NA	0	NA	NA	Chromosome
NODE_141149_length_583_cov_2.882576_1	2	436	1	ID=141149_1	partial=10	start_type=Edge	rbs_motif=None	rbs_spacer=None	gc_cont=0.522	NODE_141149_length_583_cov_2.882576	435	1987	4.5678	16	2.059	8	2.059	583	2473	4.2419	17	0.9074	8	0.854	Eukaryota	Basidiomycota	Ustilaginomycetes	Ustilaginales	Ustilaginaceae	Ustilago	Ustilago maydis	237631	NA	NA	Chromosome
NODE_141150_length_583_cov_2.875000_1	2	133	-1	ID=141150_1	partial=10	start_type=ATG	rbs_motif=None	rbs_spacer=None	gc_cont=0.409	NODE_141150_length_583_cov_2.875000	132	615	4.6591	7	2.9685	3	2.5445	583	3191	5.4734	25	1.3344	12	1.281	NA	NA	NA	NA	NA	NA	NA	131567	NA	NA	Chromosome
NODE_141150_length_583_cov_2.875000_2	348	581	-1	ID=141150_2	partial=01	start_type=Edge	rbs_motif=None	rbs_spacer=None	gc_cont=0.419	NODE_141150_length_583_cov_2.875000	234	1687	7.2094	16	3.8276	8	3.8276	583	3191	5.4734	25	1.3344	12	1.281	NA	NA	NA	NA	NA	NA	NA	131567	NA	NA	Chromosome
NODE_141152_length_583_cov_2.859848_1	107	583	1	ID=141152_1	partial=01	start_type=GTG	rbs_motif=AGGAG(G)/GGAGG	rbs_spacer=13-15bp	gc_cont=0.379	NODE_141152_length_583_cov_2.859848	477	19946	41.8155	154	18.0726	77	18.0726	583	22549	38.6775	167	8.9137	83	8.8603	NA	NA	NA	NA	NA	NA	NA	0	NA	NA	Chromosome
NODE_141153_length_583_cov_2.856061_1	20	280	-1	ID=141153_1	partial=00	start_type=TTG	rbs_motif=GGA/GAG/AGG	rbs_spacer=5-10bp	gc_cont=0.575	NODE_141153_length_583_cov_2.856061	261	1255	4.8084	12	2.5737	6	2.5737	583	2658	4.5592	19	1.0141	9	0.9608	Bacteria	Actinomycetota	Actinomycetes	Mycobacteriales	Corynebacteriaceae	Corynebacterium	NA	191610	NA	NA	Chromosome
NODE_141153_length_583_cov_2.856061_2	382	582	-1	ID=141153_2	partial=01	start_type=Edge	rbs_motif=None	rbs_spacer=None	gc_cont=0.552	NODE_141153_length_583_cov_2.856061	201	657	3.2687	5	1.3925	2	1.114	583	2658	4.5592	19	1.0141	9	0.9608	Bacteria	Actinomycetota	Actinomycetes	Mycobacteriales	Corynebacteriaceae	Corynebacterium	NA	191610	NA	NA	Chromosome
NODE_141154_length_583_cov_2.850379_1	2	205	-1	ID=141154_1	partial=10	start_type=ATG	rbs_motif=TAA	rbs_spacer=10bp	gc_cont=0.338	NODE_141154_length_583_cov_2.850379	204	1325	6.4951	16	4.3904	8	4.3904	583	3147	5.3979	25	1.3344	12	1.281	NA	NA	NA	NA	NA	NA	NA	0	NA	NA	Chromosome
NODE_141154_length_583_cov_2.850379_2	467	583	-1	ID=141154_2	partial=01	start_type=Edge	rbs_motif=None	rbs_spacer=None	gc_cont=0.299	NODE_141154_length_583_cov_2.850379	117	1479	12.641	23	11.0043	11	10.5258	583	3147	5.3979	25	1.3344	12	1.281	NA	NA	NA	NA	NA	NA	NA	0	NA	NA	Chromosome
NODE_141155_length_583_cov_2.848485_1	1	99	1	ID=141155_1	partial=10	start_type=Edge	rbs_motif=None	rbs_spacer=None	gc_cont=0.414	NODE_141155_length_583_cov_2.848485	99	260	2.6263	4	2.2617	2	2.2617	583	2404	4.1235	16	0.854	8	0.854	NA	NA	NA	NA	NA	NA	NA	0	NA	NA	Chromosome
NODE_141155_length_583_cov_2.848485_2	143	436	-1	ID=141155_2	partial=00	start_type=ATG	rbs_motif=None	rbs_spacer=None	gc_cont=0.381	NODE_141155_length_583_cov_2.848485	294	919	3.1259	11	2.0944	5	1.904	583	2404	4.1235	16	0.854	8	0.854	NA	NA	NA	NA	NA	NA	NA	0	NA	NA	Chromosome
NODE_141158_length_583_cov_2.820076_1	3	566	1	ID=141158_1	partial=10	start_type=Edge	rbs_motif=None	rbs_spacer=None	gc_cont=0.402	NODE_141158_length_583_cov_2.820076	564	33742	59.8262	263	26.1033	131	26.004	583	9669	16.5849	85	4.5369	42	4.4835	NA	NA	NA	NA	NA	NA	NA	0	NA	NA	Chromosome
NODE_141159_length_583_cov_2.818182_1	47	529	1	ID=141159_1	partial=00	start_type=ATG	rbs_motif=TAA	rbs_spacer=4bp	gc_cont=0.253	NODE_141159_length_583_cov_2.818182	483	8558	17.7184	101	11.7056	50	11.5897	583	9468	16.2401	102	5.4443	51	5.4443	NA	NA	NA	NA	NA	NA	NA	0	NA	NA	Chromosome
NODE_141160_length_583_cov_2.810606_1	504	581	-1	ID=141160_1	partial=01	start_type=Edge	rbs_motif=None	rbs_spacer=None	gc_cont=0.282	NODE_141160_length_583_cov_2.810606	78	312	4	4	2.8707	2	2.8707	583	3283	5.6312	23	1.2276	11	1.1743	NA	NA	NA	NA	NA	NA	NA	0	NA	NA	Chromosome
NODE_141161_length_583_cov_2.799242_1	43	264	-1	ID=141161_1	partial=00	start_type=ATG	rbs_motif=None	rbs_spacer=None	gc_cont=0.383	NODE_141161_length_583_cov_2.799242	222	1361	6.1306	11	2.7737	5	2.5215	583	2710	4.6484	19	1.0141	9	0.9608	NA	NA	NA	NA	NA	NA	NA	0	NA	NA	Chromosome
NODE_141161_length_583_cov_2.799242_2	436	582	-1	ID=141161_2	partial=01	start_type=Edge	rbs_motif=None	rbs_spacer=None	gc_cont=0.306	NODE_141161_length_583_cov_2.799242	147	466	3.1701	6	2.2848	3	2.2848	583	2710	4.6484	19	1.0141	9	0.9608	NA	NA	NA	NA	NA	NA	NA	0	NA	NA	Chromosome
NODE_141163_length_583_cov_2.780303_1	3	98	1	ID=141163_1	partial=10	start_type=Edge	rbs_motif=None	rbs_spacer=None	gc_cont=0.354	NODE_141163_length_583_cov_2.780303	96	384	4	4	2.3324	2	2.3324	583	2412	4.1372	16	0.854	8	0.854	NA	NA	NA	NA	NA	NA	NA	0	NA	NA	Chromosome
NODE_141164_length_583_cov_2.780303_1	469	582	1	ID=141164_1	partial=01	start_type=GTG	rbs_motif=None	rbs_spacer=None	gc_cont=0.333	NODE_141164_length_583_cov_2.780303	114	414	3.6316	5	2.4552	2	1.9641	583	2864	4.9125	19	1.0141	9	0.9608	NA	NA	NA	NA	NA	NA	NA	0	NA	NA	Chromosome
NODE_141166_length_583_cov_2.751894_1	1	144	-1	ID=141166_1	partial=10	start_type=ATG	rbs_motif=None	rbs_spacer=None	gc_cont=0.451	NODE_141166_length_583_cov_2.751894	144	322	2.2361	5	1.9437	2	1.5549	583	2600	4.4597	18	0.9608	9	0.9608	NA	NA	NA	NA	NA	NA	NA	0	NA	NA	Chromosome
NODE_141167_length_583_cov_2.751894_1	2	238	-1	ID=141167_1	partial=10	start_type=ATG	rbs_motif=None	rbs_spacer=None	gc_cont=0.426	NODE_141167_length_583_cov_2.751894	237	21970	92.7004	175	41.3341	87	41.0979	583	141927	243.442	1070	57.1115	535	57.1115	NA	NA	NA	NA	NA	NA	NA	0	NA	NA	Chromosome
NODE_141167_length_583_cov_2.751894_2	468	581	-1	ID=141167_2	partial=01	start_type=Edge	rbs_motif=None	rbs_spacer=None	gc_cont=0.456	NODE_141167_length_583_cov_2.751894	114	1819	15.9561	19	9.3297	9	8.8387	583	141927	243.442	1070	57.1115	535	57.1115	NA	NA	NA	NA	NA	NA	NA	0	NA	NA	Chromosome
NODE_141170_length_583_cov_2.729167_1	2	583	-1	ID=141170_1	partial=11	start_type=Edge	rbs_motif=None	rbs_spacer=None	gc_cont=0.517	NODE_141170_length_583_cov_2.729167	582	2536	4.3574	17	1.6351	8	1.5389	583	2537	4.3516	17	0.9074	8	0.854	NA	NA	NA	NA	NA	NA	NA	0	NA	NA	Chromosome
NODE_141171_length_583_cov_2.727273_1	438	581	-1	ID=141171_1	partial=01	start_type=Edge	rbs_motif=None	rbs_spacer=None	gc_cont=0.438	NODE_141171_length_583_cov_2.727273	144	82434	572.458	771	299.716	385	299.328	583	119645	205.223	875	46.7033	437	46.65	NA	NA	NA	NA	NA	NA	NA	0	NA	NA	Chromosome
NODE_141173_length_583_cov_2.725379_1	2	85	1	ID=141173_1	partial=10	start_type=Edge	rbs_motif=None	rbs_spacer=None	gc_cont=0.262	NODE_141173_length_583_cov_2.725379	84	168	2	2	1.3328	1	1.3328	583	3497	5.9983	25	1.3344	12	1.281	NA	NA	NA	NA	NA	NA	NA	0	NA	NA	Chromosome
NODE_141175_length_583_cov_2.719697_1	3	581	-1	ID=141175_1	partial=11	start_type=Edge	rbs_motif=None	rbs_spacer=None	gc_cont=0.375	NODE_141175_length_583_cov_2.719697	579	4603	7.9499	35	3.3838	17	3.2871	583	4468	7.6638	34	1.8148	17	1.8148	NA	NA	NA	NA	NA	NA	NA	0	NA	NA	Chromosome
NODE_141177_length_583_cov_2.696970_1	1	102	1	ID=141177_1	partial=10	start_type=Edge	rbs_motif=None	rbs_spacer=None	gc_cont=0.176	NODE_141177_length_583_cov_2.696970	102	15329	150.284	206	113.054	103	113.054	583	11524	19.7667	96	5.124	48	5.124	NA	NA	NA	NA	NA	NA	NA	0	NA	NA	Chromosome
NODE_141181_length_583_cov_2.666667_1	65	253	-1	ID=141181_1	partial=00	start_type=ATG	rbs_motif=AATAA	rbs_spacer=4bp	gc_cont=0.360	NODE_141181_length_583_cov_2.666667	189	9577	50.672	91	26.9524	45	26.6563	583	7958	13.6501	64	3.416	32	3.416	NA	NA	NA	NA	NA	NA	NA	0	NA	NA	Chromosome
NODE_141183_length_583_cov_2.659091_1	1	582	-1	ID=141183_1	partial=11	start_type=Edge	rbs_motif=None	rbs_spacer=None	gc_cont=0.756	NODE_141183_length_583_cov_2.659091	582	2981	5.122	21	2.0198	10	1.9236	583	2984	5.1184	21	1.1209	10	1.0675	Bacteria	Actinomycetota	Actinomycetes	Micrococcales	Micrococcaceae	Kocuria	Kocuria rosea	1275	NA	NA	Chromosome
NODE_141184_length_583_cov_2.653409_1	2	97	1	ID=141184_1	partial=10	start_type=Edge	rbs_motif=None	rbs_spacer=None	gc_cont=0.448	NODE_141184_length_583_cov_2.653409	96	191	1.9896	2	1.1662	1	1.1662	583	4161	7.1372	40	2.135	20	2.135	NA	NA	NA	NA	NA	NA	NA	0	NA	NA	Chromosome
NODE_141185_length_583_cov_2.649621_1	500	583	1	ID=141185_1	partial=01	start_type=ATG	rbs_motif=TAA	rbs_spacer=5bp	gc_cont=0.286	NODE_141185_length_583_cov_2.649621	84	1024	12.1905	14	9.3297	7	9.3297	583	9039	15.5043	65	3.4694	32	3.416	NA	NA	NA	NA	NA	NA	NA	0	NA	NA	Chromosome
NODE_141187_length_583_cov_2.617424_1	3	581	1	ID=141187_1	partial=11	start_type=Edge	rbs_motif=None	rbs_spacer=None	gc_cont=0.575	NODE_141187_length_583_cov_2.617424	579	10953	18.9171	87	8.4112	43	8.3145	583	11186	19.187	88	4.697	44	4.697	NA	NA	NA	NA	NA	NA	NA	0	NA	NA	Chromosome
NODE_141188_length_583_cov_2.611742_1	2	199	1	ID=141188_1	partial=10	start_type=Edge	rbs_motif=None	rbs_spacer=None	gc_cont=0.429	NODE_141188_length_583_cov_2.611742	198	630	3.1818	7	1.979	3	1.6963	583	2265	3.8851	15	0.8006	7	0.7473	NA	NA	NA	NA	NA	NA	NA	0	NA	NA	Chromosome
NODE_141188_length_583_cov_2.611742_2	449	583	-1	ID=141188_2	partial=01	start_type=Edge	rbs_motif=None	rbs_spacer=None	gc_cont=0.422	NODE_141188_length_583_cov_2.611742	135	409	3.0296	5	2.0733	2	1.6586	583	2265	3.8851	15	0.8006	7	0.7473	NA	NA	NA	NA	NA	NA	NA	0	NA	NA	Chromosome
NODE_141191_length_583_cov_2.596591_1	308	583	-1	ID=141191_1	partial=01	start_type=Edge	rbs_motif=None	rbs_spacer=None	gc_cont=0.355	NODE_141191_length_583_cov_2.596591	276	3441	12.4674	34	6.8959	17	6.8959	583	8961	15.3705	82	4.3768	41	4.3768	NA	NA	NA	NA	NA	NA	NA	0	NA	NA	Chromosome
NODE_141192_length_583_cov_2.594697_1	1	90	-1	ID=141192_1	partial=10	start_type=ATG	rbs_motif=None	rbs_spacer=None	gc_cont=0.311	NODE_141192_length_583_cov_2.594697	90	1049	11.6556	15	9.3297	7	8.7077	583	9962	17.0875	76	4.0565	38	4.0565	NA	NA	NA	NA	NA	NA	NA	0	NA	NA	Chromosome
NODE_141197_length_583_cov_2.551136_1	3	581	1	ID=141197_1	partial=11	start_type=Edge	rbs_motif=None	rbs_spacer=None	gc_cont=0.459	NODE_141197_length_583_cov_2.551136	579	2829	4.886	19	1.8369	9	1.7403	583	2833	4.8593	19	1.0141	9	0.9608	NA	NA	NA	NA	NA	NA	NA	0	NA	NA	Chromosome
NODE_141198_length_583_cov_2.545455_1	1	102	1	ID=141198_1	partial=10	start_type=Edge	rbs_motif=None	rbs_spacer=None	gc_cont=0.500	NODE_141198_length_583_cov_2.545455	102	204	2	2	1.0976	1	1.0976	583	2114	3.6261	14	0.7473	7	0.7473	NA	NA	NA	NA	NA	NA	NA	0	NA	NA	Chromosome
NODE_141199_length_583_cov_2.545455_1	69	581	1	ID=141199_1	partial=01	start_type=ATG	rbs_motif=3Base/5BMM	rbs_spacer=13-15bp	gc_cont=0.534	NODE_141199_length_583_cov_2.545455	513	2178	4.2456	16	1.7459	8	1.7459	583	2377	4.0772	16	0.854	8	0.854	NA	NA	NA	NA	NA	NA	NA	0	NA	NA	Chromosome
NODE_141200_length_583_cov_2.543561_1	305	583	-1	ID=141200_1	partial=01	start_type=Edge	rbs_motif=None	rbs_spacer=None	gc_cont=0.312	NODE_141200_length_583_cov_2.543561	279	5686	20.3799	121	24.2773	60	24.0766	583	5035	8.6364	84	4.4835	42	4.4835	NA	NA	NA	NA	NA	NA	NA	0	NA	NA	Chromosome
NODE_141202_length_583_cov_2.537879_1	468	581	1	ID=141202_1	partial=01	start_type=ATG	rbs_motif=TAA	rbs_spacer=4bp	gc_cont=0.316	NODE_141202_length_583_cov_2.537879	114	415	3.6404	4	1.9641	2	1.9641	583	2692	4.6175	20	1.0675	10	1.0675	NA	NA	NA	NA	NA	NA	NA	0	NA	NA	Chromosome
NODE_141204_length_583_cov_2.530303_1	1	105	1	ID=141204_1	partial=10	start_type=Edge	rbs_motif=None	rbs_spacer=None	gc_cont=0.381	NODE_141204_length_583_cov_2.530303	105	712	6.781	9	4.7981	4	4.265	583	2835	4.8628	20	1.0675	10	1.0675	NA	NA	NA	NA	NA	NA	NA	0	NA	NA	Chromosome
NODE_141205_length_583_cov_2.518939_1	3	581	1	ID=141205_1	partial=11	start_type=Edge	rbs_motif=None	rbs_spacer=None	gc_cont=0.542	NODE_141205_length_583_cov_2.518939	579	3070	5.3022	22	2.127	11	2.127	583	3074	5.2727	22	1.1743	11	1.1743	Eukaryota	Basidiomycota	Ustilaginomycetes	Ustilaginales	Ustilaginaceae	Ustilago	Ustilago maydis	237631	NA	NA	Chromosome
NODE_141206_length_583_cov_2.518939_1	3	581	1	ID=141206_1	partial=11	start_type=Edge	rbs_motif=None	rbs_spacer=None	gc_cont=0.554	NODE_141206_length_583_cov_2.518939	579	2279	3.9361	16	1.5469	8	1.5469	583	2287	3.9228	16	0.854	8	0.854	Eukaryota	Basidiomycota	Ustilaginomycetes	Ustilaginales	Ustilaginaceae	NA	NA	5268	NA	NA	Chromosome
NODE_141207_length_583_cov_2.513258_1	39	314	-1	ID=141207_1	partial=00	start_type=ATG	rbs_motif=GGAGG	rbs_spacer=5-10bp	gc_cont=0.428	NODE_141207_length_583_cov_2.513258	276	1153	4.1775	11	2.231	5	2.0282	583	3846	6.5969	29	1.5479	14	1.4945	NA	NA	NA	NA	NA	NA	NA	0	NA	NA	Chromosome
NODE_141210_length_583_cov_2.498106_1	29	274	-1	ID=141210_1	partial=00	start_type=TTG	rbs_motif=AATAA	rbs_spacer=13bp	gc_cont=0.386	NODE_141210_length_583_cov_2.498106	246	2263	9.1992	23	5.2337	11	5.0062	583	4049	6.9451	32	1.708	16	1.708	NA	NA	NA	NA	NA	NA	NA	0	NA	NA	Chromosome
NODE_141210_length_583_cov_2.498106_2	425	583	-1	ID=141210_2	partial=01	start_type=Edge	rbs_motif=None	rbs_spacer=None	gc_cont=0.358	NODE_141210_length_583_cov_2.498106	159	484	3.044	5	1.7603	2	1.4083	583	4049	6.9451	32	1.708	16	1.708	NA	NA	NA	NA	NA	NA	NA	0	NA	NA	Chromosome
NODE_141211_length_583_cov_2.488636_1	432	581	-1	ID=141211_1	partial=01	start_type=Edge	rbs_motif=None	rbs_spacer=None	gc_cont=0.373	NODE_141211_length_583_cov_2.488636	150	53606	357.373	617	230.257	308	229.884	583	28072	48.1509	254	13.5573	127	13.5573	NA	NA	NA	NA	NA	NA	NA	0	NA	NA	Chromosome
NODE_141212_length_583_cov_2.484848_1	2	217	1	ID=141212_1	partial=10	start_type=Edge	rbs_motif=None	rbs_spacer=None	gc_cont=0.315	NODE_141212_length_583_cov_2.484848	216	17176	79.5185	206	53.3866	103	53.3866	583	6609	11.3362	60	3.2025	30	3.2025	NA	NA	NA	NA	NA	NA	NA	0	NA	NA	Chromosome
NODE_141213_length_583_cov_2.482955_1	419	583	1	ID=141213_1	partial=01	start_type=ATG	rbs_motif=None	rbs_spacer=None	gc_cont=0.467	NODE_141213_length_583_cov_2.482955	165	502	3.0424	6	2.0356	3	2.0356	583	5055	8.6707	39	2.0816	19	2.0283	NA	NA	NA	NA	NA	NA	NA	0	NA	NA	Chromosome
NODE_141214_length_583_cov_2.477273_1	1	582	-1	ID=141214_1	partial=11	start_type=Edge	rbs_motif=None	rbs_spacer=None	gc_cont=0.275	NODE_141214_length_583_cov_2.477273	582	3993	6.8608	28	2.6931	14	2.6931	583	3745	6.4237	26	1.3878	13	1.3878	NA	NA	NA	NA	NA	NA	NA	0	NA	NA	Chromosome
NODE_141216_length_583_cov_2.475379_1	1	207	1	ID=141216_1	partial=10	start_type=Edge	rbs_motif=None	rbs_spacer=None	gc_cont=0.348	NODE_141216_length_583_cov_2.475379	207	3578	17.285	32	8.6536	16	8.6536	583	6872	11.7873	55	2.9356	27	2.8823	NA	NA	NA	NA	NA	NA	NA	0	NA	NA	Chromosome
NODE_141217_length_583_cov_2.462121_1	125	433	-1	ID=141217_1	partial=00	start_type=ATG	rbs_motif=TAAA	rbs_spacer=7bp	gc_cont=0.282	NODE_141217_length_583_cov_2.462121	309	4713	15.2524	44	7.971	22	7.971	583	5612	9.6261	48	2.562	24	2.562	NA	NA	NA	NA	NA	NA	NA	0	NA	NA	Chromosome
NODE_141217_length_583_cov_2.462121_2	442	582	-1	ID=141217_2	partial=01	start_type=Edge	rbs_motif=None	rbs_spacer=None	gc_cont=0.284	NODE_141217_length_583_cov_2.462121	141	2490	17.6596	24	9.5282	12	9.5282	583	5612	9.6261	48	2.562	24	2.562	NA	NA	NA	NA	NA	NA	NA	0	NA	NA	Chromosome
NODE_141218_length_583_cov_2.458333_1	2	100	1	ID=141218_1	partial=10	start_type=Edge	rbs_motif=None	rbs_spacer=None	gc_cont=0.263	NODE_141218_length_583_cov_2.458333	99	325	3.2828	6	3.3926	3	3.3926	583	2912	4.9949	25	1.3344	12	1.281	NA	NA	NA	NA	NA	NA	NA	0	NA	NA	Chromosome
NODE_141220_length_583_cov_2.452652_1	378	581	1	ID=141220_1	partial=01	start_type=ATG	rbs_motif=None	rbs_spacer=None	gc_cont=0.422	NODE_141220_length_583_cov_2.452652	204	818	4.0098	8	2.1952	4	2.1952	583	2261	3.8782	17	0.9074	8	0.854	NA	NA	NA	NA	NA	NA	NA	0	NA	NA	Chromosome
NODE_141222_length_583_cov_2.437500_1	3	137	1	ID=141222_1	partial=10	start_type=Edge	rbs_motif=None	rbs_spacer=None	gc_cont=0.348	NODE_141222_length_583_cov_2.437500	135	0	0	0	0	0	0	583	94674	162.391	720	38.4302	360	38.4302	NA	NA	NA	NA	NA	NA	NA	0	NA	NA	Chromosome
NODE_141222_length_583_cov_2.437500_2	106	384	1	ID=141222_2	partial=00	start_type=ATG	rbs_motif=GGA/GAG/AGG	rbs_spacer=5-10bp	gc_cont=0.437	NODE_141222_length_583_cov_2.437500	279	83622	299.72	671	134.629	335	134.428	583	94674	162.391	720	38.4302	360	38.4302	NA	NA	NA	NA	NA	NA	NA	0	NA	NA	Chromosome
NODE_141223_length_583_cov_2.431818_1	445	582	-1	ID=141223_1	partial=01	start_type=Edge	rbs_motif=None	rbs_spacer=None	gc_cont=0.493	NODE_141223_length_583_cov_2.431818	138	410	2.971	4	1.6226	2	1.6226	583	3484	5.976	25	1.3344	12	1.281	NA	NA	NA	NA	NA	NA	NA	0	NA	NA	Chromosome
NODE_141225_length_583_cov_2.428030_1	392	583	-1	ID=141225_1	partial=01	start_type=Edge	rbs_motif=None	rbs_spacer=None	gc_cont=0.250	NODE_141225_length_583_cov_2.428030	192	882	4.5938	11	3.2071	5	2.9155	583	2700	4.6312	20	1.0675	10	1.0675	NA	NA	NA	NA	NA	NA	NA	0	NA	NA	Chromosome
NODE_141226_length_583_cov_2.428030_1	3	278	-1	ID=141226_1	partial=10	start_type=ATG	rbs_motif=AAGAA	rbs_spacer=14bp	gc_cont=0.362	NODE_141226_length_583_cov_2.428030	276	126210	457.283	1091	221.276	545	221.073	583	238645	409.34	1924	102.694	962	102.694	NA	NA	NA	NA	NA	NA	NA	0	NA	NA	Chromosome
NODE_141227_length_583_cov_2.418561_1	282	581	-1	ID=141227_1	partial=01	start_type=Edge	rbs_motif=None	rbs_spacer=None	gc_cont=0.340	NODE_141227_length_583_cov_2.418561	300	11972	39.9067	107	19.9655	53	19.779	583	19618	33.6501	168	8.967	84	8.967	NA	NA	NA	NA	NA	NA	NA	0	NA	NA	Chromosome
NODE_141228_length_583_cov_2.410985_1	1	582	-1	ID=141228_1	partial=11	start_type=Edge	rbs_motif=None	rbs_spacer=None	gc_cont=0.567	NODE_141228_length_583_cov_2.410985	582	2262	3.8866	15	1.4427	7	1.3466	583	2263	3.8816	15	0.8006	7	0.7473	NA	NA	NA	NA	NA	NA	NA	0	NA	NA	Chromosome
NODE_141229_length_583_cov_2.405303_1	522	581	1	ID=141229_1	partial=01	start_type=ATG	rbs_motif=TATAA	rbs_spacer=12bp	gc_cont=0.233	NODE_141229_length_583_cov_2.405303	60	236	3.9333	4	3.7319	2	3.7319	583	14411	24.7187	120	6.405	60	6.405	NA	NA	NA	NA	NA	NA	NA	0	NA	NA	Chromosome
NODE_141230_length_583_cov_2.399621_1	113	583	-1	ID=141230_1	partial=01	start_type=Edge	rbs_motif=None	rbs_spacer=None	gc_cont=0.473	NODE_141230_length_583_cov_2.399621	471	1848	3.9236	13	1.545	6	1.4262	583	2037	3.494	14	0.7473	7	0.7473	NA	NA	NA	NA	NA	NA	NA	0	NA	NA	IS elements
NODE_141232_length_583_cov_2.365530_1	277	582	1	ID=141232_1	partial=01	start_type=GTG	rbs_motif=None	rbs_spacer=None	gc_cont=0.464	NODE_141232_length_583_cov_2.365530	306	858	2.8039	7	1.2805	3	1.0976	583	2565	4.3997	17	0.9074	8	0.854	NA	NA	NA	NA	NA	NA	NA	0	NA	NA	Chromosome
NODE_141234_length_583_cov_2.363636_1	2	73	1	ID=141234_1	partial=10	start_type=Edge	rbs_motif=None	rbs_spacer=None	gc_cont=0.500	NODE_141234_length_583_cov_2.363636	72	72	1	1	0.7775	0	0	583	2834	4.8611	23	1.2276	11	1.1743	NA	NA	NA	NA	NA	NA	NA	0	NA	NA	Chromosome
NODE_141235_length_583_cov_2.359848_1	3	176	-1	ID=141235_1	partial=10	start_type=GTG	rbs_motif=TAA	rbs_spacer=4bp	gc_cont=0.282	NODE_141235_length_583_cov_2.359848	174	479	2.7529	7	2.252	3	1.9303	583	2217	3.8027	18	0.9608	9	0.9608	NA	NA	NA	NA	NA	NA	NA	0	NA	NA	Chromosome
NODE_141236_length_583_cov_2.359848_1	1	387	1	ID=141236_1	partial=10	start_type=Edge	rbs_motif=None	rbs_spacer=None	gc_cont=0.522	NODE_141236_length_583_cov_2.359848	387	1686	4.3566	13	1.8804	6	1.7358	583	2365	4.0566	16	0.854	8	0.854	NA	NA	NA	NA	NA	NA	NA	0	NA	NA	Chromosome
NODE_141239_length_583_cov_2.359848_1	212	511	1	ID=141239_1	partial=00	start_type=GTG	rbs_motif=GGA/GAG/AGG	rbs_spacer=5-10bp	gc_cont=0.393	NODE_141239_length_583_cov_2.359848	300	1873	6.2433	18	3.3587	9	3.3587	583	4744	8.1372	38	2.0283	19	2.0283	NA	NA	NA	NA	NA	NA	NA	0	NA	NA	Chromosome
NODE_141239_length_583_cov_2.359848_2	505	582	-1	ID=141239_2	partial=01	start_type=Edge	rbs_motif=None	rbs_spacer=None	gc_cont=0.333	NODE_141239_length_583_cov_2.359848	78	205	2.6282	4	2.8707	2	2.8707	583	4744	8.1372	38	2.0283	19	2.0283	NA	NA	NA	NA	NA	NA	NA	0	NA	NA	Chromosome
NODE_141240_length_583_cov_2.354167_1	1	87	1	ID=141240_1	partial=10	start_type=Edge	rbs_motif=None	rbs_spacer=None	gc_cont=0.345	NODE_141240_length_583_cov_2.354167	87	1510	17.3563	24	15.4423	12	15.4423	583	94635	162.324	692	36.9357	346	36.9357	NA	NA	NA	NA	NA	NA	NA	0	NA	NA	Chromosome
NODE_141242_length_583_cov_2.342803_1	3	86	1	ID=141242_1	partial=10	start_type=Edge	rbs_motif=None	rbs_spacer=None	gc_cont=0.560	NODE_141242_length_583_cov_2.342803	84	0	0	0	0	0	0	583	3326	5.705	37	1.9749	18	1.9215	NA	NA	NA	NA	NA	NA	NA	0	NA	NA	Chromosome
NODE_141242_length_583_cov_2.342803_2	80	295	1	ID=141242_2	partial=00	start_type=ATG	rbs_motif=GGAG/GAGG	rbs_spacer=5-10bp	gc_cont=0.356	NODE_141242_length_583_cov_2.342803	216	1110	5.1389	10	2.5916	5	2.5916	583	3326	5.705	37	1.9749	18	1.9215	NA	NA	NA	NA	NA	NA	NA	0	NA	NA	Chromosome
NODE_141242_length_583_cov_2.342803_3	327	473	1	ID=141242_3	partial=00	start_type=GTG	rbs_motif=GGA/GAG/AGG	rbs_spacer=5-10bp	gc_cont=0.429	NODE_141242_length_583_cov_2.342803	147	310	2.1088	3	1.1424	1	0.7616	583	3326	5.705	37	1.9749	18	1.9215	NA	NA	NA	NA	NA	NA	NA	0	NA	NA	Chromosome
NODE_141243_length_583_cov_2.342803_1	3	119	1	ID=141243_1	partial=10	start_type=Edge	rbs_motif=None	rbs_spacer=None	gc_cont=0.308	NODE_141243_length_583_cov_2.342803	117	531	4.5385	6	2.8707	3	2.8707	583	2313	3.9674	17	0.9074	8	0.854	NA	NA	NA	NA	NA	NA	NA	0	NA	NA	Chromosome
NODE_141243_length_583_cov_2.342803_2	226	381	-1	ID=141243_2	partial=00	start_type=ATG	rbs_motif=GGA/GAG/AGG	rbs_spacer=5-10bp	gc_cont=0.327	NODE_141243_length_583_cov_2.342803	156	555	3.5577	5	1.7942	2	1.4353	583	2313	3.9674	17	0.9074	8	0.854	NA	NA	NA	NA	NA	NA	NA	0	NA	NA	Chromosome
NODE_141243_length_583_cov_2.342803_3	434	583	-1	ID=141243_3	partial=01	start_type=Edge	rbs_motif=None	rbs_spacer=None	gc_cont=0.280	NODE_141243_length_583_cov_2.342803	150	344	2.2933	3	1.1196	1	0.7464	583	2313	3.9674	17	0.9074	8	0.854	NA	NA	NA	NA	NA	NA	NA	0	NA	NA	Chromosome
NODE_141246_length_583_cov_2.337121_1	2	109	-1	ID=141246_1	partial=10	start_type=GTG	rbs_motif=GGA/GAG/AGG	rbs_spacer=5-10bp	gc_cont=0.509	NODE_141246_length_583_cov_2.337121	108	108	1	1	0.5183	0	0	583	2547	4.3688	17	0.9074	8	0.854	NA	NA	NA	NA	NA	NA	NA	0	NA	NA	Chromosome
NODE_141246_length_583_cov_2.337121_2	501	581	-1	ID=141246_2	partial=01	start_type=Edge	rbs_motif=None	rbs_spacer=None	gc_cont=0.296	NODE_141246_length_583_cov_2.337121	81	197	2.4321	3	2.0733	1	1.3822	583	2547	4.3688	17	0.9074	8	0.854	NA	NA	NA	NA	NA	NA	NA	0	NA	NA	Chromosome
NODE_141247_length_583_cov_2.331439_1	1	582	1	ID=141247_1	partial=11	start_type=Edge	rbs_motif=None	rbs_spacer=None	gc_cont=0.473	NODE_141247_length_583_cov_2.331439	582	7287	12.5206	58	5.5786	29	5.5786	583	7672	13.1595	61	3.2559	30	3.2025	NA	NA	NA	NA	NA	NA	NA	0	NA	NA	Chromosome
NODE_141248_length_583_cov_2.331439_1	1	582	-1	ID=141248_1	partial=11	start_type=Edge	rbs_motif=None	rbs_spacer=None	gc_cont=0.562	NODE_141248_length_583_cov_2.331439	582	2108	3.622	15	1.4427	7	1.3466	583	2109	3.6175	15	0.8006	7	0.7473	NA	NA	NA	NA	NA	NA	NA	0	NA	NA	Chromosome
NODE_141249_length_583_cov_2.323864_1	460	582	1	ID=141249_1	partial=01	start_type=TTG	rbs_motif=AGGA/GGAG/GAGG	rbs_spacer=11-12bp	gc_cont=0.333	NODE_141249_length_583_cov_2.323864	123	1427	11.6016	17	7.7368	8	7.2817	583	17465	29.9571	135	7.2057	67	7.1523	NA	NA	NA	NA	NA	NA	NA	0	NA	NA	Chromosome
NODE_141251_length_583_cov_2.316288_1	512	583	-1	ID=141251_1	partial=01	start_type=Edge	rbs_motif=None	rbs_spacer=None	gc_cont=0.264	NODE_141251_length_583_cov_2.316288	72	338	4.6944	5	3.8874	2	3.1099	583	3637	6.2384	32	1.708	16	1.708	NA	NA	NA	NA	NA	NA	NA	0	NA	NA	Chromosome
NODE_141253_length_583_cov_2.314394_1	2	163	-1	ID=141253_1	partial=10	start_type=ATG	rbs_motif=AATAA	rbs_spacer=10bp	gc_cont=0.463	NODE_141253_length_583_cov_2.314394	162	861	5.3148	9	3.1099	4	2.7644	583	2540	4.3568	17	0.9074	8	0.854	NA	NA	NA	NA	NA	NA	NA	0	NA	NA	Chromosome
NODE_141254_length_583_cov_2.312500_1	2	493	-1	ID=141254_1	partial=10	start_type=ATG	rbs_motif=None	rbs_spacer=None	gc_cont=0.431	NODE_141254_length_583_cov_2.312500	492	2725	5.5386	20	2.2755	10	2.2755	583	2891	4.9588	21	1.1209	10	1.0675	NA	NA	NA	NA	NA	NA	NA	0	NA	NA	Chromosome
NODE_141255_length_583_cov_2.306818_1	2	583	1	ID=141255_1	partial=11	start_type=Edge	rbs_motif=None	rbs_spacer=None	gc_cont=0.533	NODE_141255_length_583_cov_2.306818	582	7324	12.5842	56	5.3862	28	5.3862	583	7330	12.5729	56	2.989	28	2.989	NA	NA	NA	NA	NA	NA	NA	0	NA	NA	Chromosome
NODE_141256_length_583_cov_2.306818_1	2	328	1	ID=141256_1	partial=10	start_type=Edge	rbs_motif=None	rbs_spacer=None	gc_cont=0.413	NODE_141256_length_583_cov_2.306818	327	1539	4.7064	11	1.8831	5	1.7119	583	2191	3.7581	15	0.8006	7	0.7473	NA	NA	NA	NA	NA	NA	NA	0	NA	NA	Chromosome
NODE_141258_length_583_cov_2.297348_1	497	583	1	ID=141258_1	partial=01	start_type=ATG	rbs_motif=TAA	rbs_spacer=13bp	gc_cont=0.287	NODE_141258_length_583_cov_2.297348	87	597	6.8621	8	5.1474	4	5.1474	583	4703	8.0669	48	2.562	24	2.562	NA	NA	NA	NA	NA	NA	NA	0	NA	NA	Chromosome
NODE_141259_length_583_cov_2.295455_1	2	76	1	ID=141259_1	partial=10	start_type=Edge	rbs_motif=None	rbs_spacer=None	gc_cont=0.427	NODE_141259_length_583_cov_2.295455	75	96	1.28	2	1.4928	1	1.4928	583	2097	3.5969	15	0.8006	7	0.7473	NA	NA	NA	NA	NA	NA	NA	0	NA	NA	Chromosome
NODE_141260_length_583_cov_2.284091_1	2	70	-1	ID=141260_1	partial=10	start_type=ATG	rbs_motif=AGGAG	rbs_spacer=5-10bp	gc_cont=0.348	NODE_141260_length_583_cov_2.284091	69	148	2.1449	3	2.4338	1	1.6226	583	2055	3.5249	15	0.8006	7	0.7473	NA	NA	NA	NA	NA	NA	NA	0	NA	NA	Chromosome
NODE_141261_length_583_cov_2.282197_1	3	68	-1	ID=141261_1	partial=10	start_type=ATG	rbs_motif=ATA	rbs_spacer=13bp	gc_cont=0.394	NODE_141261_length_583_cov_2.282197	66	66	1	1	0.8482	0	0	583	2090	3.5849	14	0.7473	7	0.7473	NA	NA	NA	NA	NA	NA	NA	0	NA	NA	Chromosome
NODE_141261_length_583_cov_2.282197_2	131	583	-1	ID=141261_2	partial=01	start_type=Edge	rbs_motif=None	rbs_spacer=None	gc_cont=0.464	NODE_141261_length_583_cov_2.282197	453	1658	3.66	13	1.6064	6	1.4829	583	2090	3.5849	14	0.7473	7	0.7473	NA	NA	NA	NA	NA	NA	NA	0	NA	NA	Chromosome
NODE_141262_length_583_cov_2.282197_1	3	62	-1	ID=141262_1	partial=10	start_type=ATG	rbs_motif=AGGA	rbs_spacer=5-10bp	gc_cont=0.383	NODE_141262_length_583_cov_2.282197	60	240	4	4	3.7319	2	3.7319	583	4945	8.482	38	2.0283	19	2.0283	NA	NA	NA	NA	NA	NA	NA	0	NA	NA	Chromosome
NODE_141264_length_583_cov_2.274621_1	3	77	1	ID=141264_1	partial=10	start_type=Edge	rbs_motif=None	rbs_spacer=None	gc_cont=0.440	NODE_141264_length_583_cov_2.274621	75	184	2.4533	4	2.9855	2	2.9855	583	3478	5.9657	28	1.4945	14	1.4945	NA	NA	NA	NA	NA	NA	NA	0	NA	NA	Chromosome
NODE_141265_length_583_cov_2.267045_1	3	95	1	ID=141265_1	partial=10	start_type=Edge	rbs_motif=None	rbs_spacer=None	gc_cont=0.366	NODE_141265_length_583_cov_2.267045	93	345	3.7097	4	2.4077	2	2.4077	583	2238	3.8388	15	0.8006	7	0.7473	NA	NA	NA	NA	NA	NA	NA	0	NA	NA	Chromosome
NODE_141265_length_583_cov_2.267045_2	165	581	-1	ID=141265_2	partial=01	start_type=Edge	rbs_motif=None	rbs_spacer=None	gc_cont=0.379	NODE_141265_length_583_cov_2.267045	417	1456	3.4916	11	1.4766	5	1.3424	583	2238	3.8388	15	0.8006	7	0.7473	NA	NA	NA	NA	NA	NA	NA	0	NA	NA	Chromosome
NODE_141267_length_583_cov_2.257576_1	474	581	-1	ID=141267_1	partial=01	start_type=Edge	rbs_motif=None	rbs_spacer=None	gc_cont=0.259	NODE_141267_length_583_cov_2.257576	108	1559	14.4352	26	13.4762	13	13.4762	583	2243	3.8473	17	0.9074	8	0.854	NA	NA	NA	NA	NA	NA	NA	0	NA	NA	Chromosome
NODE_141268_length_583_cov_2.250000_1	105	581	1	ID=141268_1	partial=01	start_type=ATG	rbs_motif=GGAGG	rbs_spacer=5-10bp	gc_cont=0.719	NODE_141268_length_583_cov_2.250000	477	13016	27.2872	108	12.6743	54	12.6743	583	14122	24.223	112	5.978	56	5.978	Bacteria	Actinomycetota	Actinomycetes	Mycobacteriales	Nocardiaceae	Rhodococcus	Rhodococcus jostii	101510	NA	NA	Plasmid
NODE_141269_length_583_cov_2.246212_1	145	309	-1	ID=141269_1	partial=00	start_type=ATG	rbs_motif=GGGT	rbs_spacer=6bp	gc_cont=0.582	NODE_141269_length_583_cov_2.246212	165	618	3.7455	6	2.0356	3	2.0356	583	1990	3.4134	14	0.7473	7	0.7473	NA	NA	NA	NA	NA	NA	NA	0	NA	NA	Chromosome
NODE_141270_length_583_cov_2.246212_1	1	582	1	ID=141270_1	partial=11	start_type=Edge	rbs_motif=None	rbs_spacer=None	gc_cont=0.309	NODE_141270_length_583_cov_2.246212	582	155803	267.703	1272	122.344	636	122.344	583	25297	43.3911	196	10.4615	98	10.4615	NA	NA	NA	NA	NA	NA	NA	0	NA	NA	Chromosome
NODE_141272_length_583_cov_2.242424_1	3	302	1	ID=141272_1	partial=10	start_type=Edge	rbs_motif=None	rbs_spacer=None	gc_cont=0.373	NODE_141272_length_583_cov_2.242424	300	3566	11.8867	38	7.0906	19	7.0906	583	4074	6.988	40	2.135	20	2.135	NA	NA	NA	NA	NA	NA	NA	0	NA	NA	Chromosome
NODE_141275_length_583_cov_2.229167_1	434	583	-1	ID=141275_1	partial=01	start_type=Edge	rbs_motif=None	rbs_spacer=None	gc_cont=0.247	NODE_141275_length_583_cov_2.229167	150	387	2.58	4	1.4928	2	1.4928	583	2465	4.2281	19	1.0141	9	0.9608	NA	NA	NA	NA	NA	NA	NA	0	NA	NA	Chromosome
NODE_141276_length_583_cov_2.229167_1	2	253	1	ID=141276_1	partial=10	start_type=Edge	rbs_motif=None	rbs_spacer=None	gc_cont=0.397	NODE_141276_length_583_cov_2.229167	252	1278	5.0714	9	1.9992	4	1.7771	583	2289	3.9262	17	0.9074	8	0.854	NA	NA	NA	NA	NA	NA	NA	0	NA	NA	Chromosome
NODE_141277_length_583_cov_2.227273_1	325	582	1	ID=141277_1	partial=01	start_type=ATG	rbs_motif=None	rbs_spacer=None	gc_cont=0.481	NODE_141277_length_583_cov_2.227273	258	1128	4.3721	8	1.7358	4	1.7358	583	2254	3.8662	15	0.8006	7	0.7473	NA	NA	NA	NA	NA	NA	NA	0	NA	NA	Chromosome
NODE_141278_length_583_cov_2.223485_1	3	140	-1	ID=141278_1	partial=10	start_type=ATG	rbs_motif=None	rbs_spacer=None	gc_cont=0.449	NODE_141278_length_583_cov_2.223485	138	658	4.7681	6	2.4338	3	2.4338	583	2421	4.1527	17	0.9074	8	0.854	NA	NA	NA	NA	NA	NA	NA	0	NA	NA	Chromosome
NODE_141279_length_583_cov_2.217803_1	3	581	-1	ID=141279_1	partial=11	start_type=Edge	rbs_motif=None	rbs_spacer=None	gc_cont=0.492	NODE_141279_length_583_cov_2.217803	579	2527	4.3644	18	1.7403	9	1.7403	583	2552	4.3774	18	0.9608	9	0.9608	NA	NA	NA	NA	NA	NA	NA	0	NA	NA	Chromosome
NODE_141282_length_583_cov_2.206439_1	512	583	-1	ID=141282_1	partial=01	start_type=Edge	rbs_motif=None	rbs_spacer=None	gc_cont=0.208	NODE_141282_length_583_cov_2.206439	72	229	3.1806	4	3.1099	2	3.1099	583	8840	15.163	68	3.6295	34	3.6295	NA	NA	NA	NA	NA	NA	NA	0	NA	NA	Chromosome
NODE_141284_length_583_cov_2.198864_1	314	583	1	ID=141284_1	partial=01	start_type=ATG	rbs_motif=None	rbs_spacer=None	gc_cont=0.285	NODE_141284_length_583_cov_2.198864	270	1033	3.8259	13	2.6952	6	2.4879	583	14154	24.2779	140	7.4725	70	7.4725	NA	NA	NA	NA	NA	NA	NA	0	NA	NA	Chromosome
NODE_141285_length_583_cov_2.198864_1	72	581	1	ID=141285_1	partial=01	start_type=TTG	rbs_motif=None	rbs_spacer=None	gc_cont=0.475	NODE_141285_length_583_cov_2.198864	510	8834	17.3216	66	7.2442	33	7.2442	583	10087	17.3019	75	4.0031	37	3.9498	NA	NA	NA	NA	NA	NA	NA	0	NA	NA	Chromosome
NODE_141286_length_583_cov_2.196970_1	106	366	-1	ID=141286_1	partial=00	start_type=GTG	rbs_motif=TAA	rbs_spacer=14bp	gc_cont=0.326	NODE_141286_length_583_cov_2.196970	261	1241	4.7548	10	2.1448	5	2.1448	583	1960	3.3619	13	0.6939	6	0.6405	NA	NA	NA	NA	NA	NA	NA	0	NA	NA	Chromosome
NODE_141288_length_583_cov_2.189394_1	193	582	1	ID=141288_1	partial=01	start_type=GTG	rbs_motif=None	rbs_spacer=None	gc_cont=0.395	NODE_141288_length_583_cov_2.189394	390	4945	12.6795	45	6.459	22	6.3155	583	6869	11.7822	56	2.989	28	2.989	NA	NA	NA	NA	NA	NA	NA	0	NA	NA	Chromosome
NODE_141289_length_583_cov_2.189394_1	2	583	1	ID=141289_1	partial=11	start_type=Edge	rbs_motif=None	rbs_spacer=None	gc_cont=0.725	NODE_141289_length_583_cov_2.189394	582	6588	11.3196	89	8.5602	44	8.4641	583	6589	11.3019	89	4.7504	44	4.697	Bacteria	Actinomycetota	Actinomycetes	Micrococcales	Micrococcaceae	Kocuria	Kocuria rosea	1275	NA	NA	Chromosome
NODE_141290_length_583_cov_2.185606_1	3	74	1	ID=141290_1	partial=10	start_type=Edge	rbs_motif=None	rbs_spacer=None	gc_cont=0.333	NODE_141290_length_583_cov_2.185606	72	204	2.8333	3	2.3324	1	1.5549	583	10686	18.3293	82	4.3768	41	4.3768	NA	NA	NA	NA	NA	NA	NA	0	NA	NA	Chromosome
NODE_141291_length_583_cov_2.176136_1	2	103	1	ID=141291_1	partial=10	start_type=Edge	rbs_motif=None	rbs_spacer=None	gc_cont=0.186	NODE_141291_length_583_cov_2.176136	102	102	1	1	0.5488	0	0	583	1809	3.1029	12	0.6405	6	0.6405	NA	NA	NA	NA	NA	NA	NA	0	NA	NA	Chromosome
NODE_141292_length_583_cov_2.174242_1	3	581	-1	ID=141292_1	partial=11	start_type=Edge	rbs_motif=None	rbs_spacer=None	gc_cont=0.478	NODE_141292_length_583_cov_2.174242	579	1860	3.2124	13	1.2568	6	1.1602	583	1864	3.1973	13	0.6939	6	0.6405	NA	NA	NA	NA	NA	NA	NA	0	NA	NA	Chromosome
NODE_141294_length_583_cov_2.172348_1	3	71	-1	ID=141294_1	partial=10	start_type=ATG	rbs_motif=None	rbs_spacer=None	gc_cont=0.464	NODE_141294_length_583_cov_2.172348	69	207	3	3	2.4338	1	1.6226	583	1841	3.1578	13	0.6939	6	0.6405	NA	NA	NA	NA	NA	NA	NA	0	NA	NA	Chromosome
NODE_141295_length_583_cov_2.170455_1	103	303	-1	ID=141295_1	partial=00	start_type=ATG	rbs_motif=TAA	rbs_spacer=7bp	gc_cont=0.259	NODE_141295_length_583_cov_2.170455	201	853	4.2438	11	3.0635	5	2.785	583	2009	3.446	14	0.7473	7	0.7473	NA	NA	NA	NA	NA	NA	NA	0	NA	NA	Chromosome
NODE_141296_length_583_cov_2.168561_1	461	583	-1	ID=141296_1	partial=01	start_type=Edge	rbs_motif=None	rbs_spacer=None	gc_cont=0.293	NODE_141296_length_583_cov_2.168561	123	206	1.6748	3	1.3653	1	0.9102	583	2515	4.3139	19	1.0141	9	0.9608	NA	NA	NA	NA	NA	NA	NA	0	NA	NA	Chromosome
NODE_141300_length_583_cov_2.149621_1	317	583	1	ID=141300_1	partial=01	start_type=ATG	rbs_motif=GGA/GAG/AGG	rbs_spacer=5-10bp	gc_cont=0.479	NODE_141300_length_583_cov_2.149621	267	13164	49.3034	106	22.2235	53	22.2235	583	15805	27.1098	118	6.2983	59	6.2983	NA	NA	NA	NA	NA	NA	NA	0	NA	NA	Chromosome
NODE_141301_length_583_cov_2.143939_1	471	581	1	ID=141301_1	partial=01	start_type=ATG	rbs_motif=GGA/GAG/AGG	rbs_spacer=11-12bp	gc_cont=0.324	NODE_141301_length_583_cov_2.143939	111	497	4.4775	12	6.0517	6	6.0517	583	2305	3.9537	19	1.0141	9	0.9608	NA	NA	NA	NA	NA	NA	NA	0	NA	NA	Chromosome
NODE_141302_length_583_cov_2.142045_1	2	100	-1	ID=141302_1	partial=10	start_type=ATG	rbs_motif=TAAA	rbs_spacer=6bp	gc_cont=0.273	NODE_141302_length_583_cov_2.142045	99	689	6.9596	8	4.5235	4	4.5235	583	5725	9.8199	45	2.4019	22	2.3485	NA	NA	NA	NA	NA	NA	NA	0	NA	NA	Chromosome
NODE_141303_length_583_cov_2.136364_1	1	216	-1	ID=141303_1	partial=10	start_type=ATG	rbs_motif=None	rbs_spacer=None	gc_cont=0.403	NODE_141303_length_583_cov_2.136364	216	664	3.0741	6	1.5549	3	1.5549	583	1864	3.1973	13	0.6939	6	0.6405	NA	NA	NA	NA	NA	NA	NA	0	NA	NA	Chromosome
NODE_141303_length_583_cov_2.136364_2	432	581	-1	ID=141303_2	partial=01	start_type=Edge	rbs_motif=None	rbs_spacer=None	gc_cont=0.387	NODE_141303_length_583_cov_2.136364	150	211	1.4067	2	0.7464	1	0.7464	583	1864	3.1973	13	0.6939	6	0.6405	NA	NA	NA	NA	NA	NA	NA	0	NA	NA	Chromosome
NODE_141304_length_583_cov_2.132576_1	501	581	-1	ID=141304_1	partial=01	start_type=Edge	rbs_motif=None	rbs_spacer=None	gc_cont=0.370	NODE_141304_length_583_cov_2.132576	81	185	2.284	3	2.0733	1	1.3822	583	1849	3.1715	13	0.6939	6	0.6405	NA	NA	NA	NA	NA	NA	NA	0	NA	NA	Chromosome
NODE_141306_length_583_cov_2.130682_1	1	189	1	ID=141306_1	partial=10	start_type=Edge	rbs_motif=None	rbs_spacer=None	gc_cont=0.434	NODE_141306_length_583_cov_2.130682	189	522	2.7619	5	1.4809	2	1.1847	583	2077	3.5626	15	0.8006	7	0.7473	NA	NA	NA	NA	NA	NA	NA	0	NA	NA	Chromosome
NODE_141306_length_583_cov_2.130682_2	506	583	1	ID=141306_2	partial=01	start_type=ATG	rbs_motif=TAA	rbs_spacer=11bp	gc_cont=0.397	NODE_141306_length_583_cov_2.130682	78	286	3.6667	4	2.8707	2	2.8707	583	2077	3.5626	15	0.8006	7	0.7473	NA	NA	NA	NA	NA	NA	NA	0	NA	NA	Chromosome
NODE_141308_length_583_cov_2.121212_1	76	261	-1	ID=141308_1	partial=00	start_type=ATG	rbs_motif=None	rbs_spacer=None	gc_cont=0.457	NODE_141308_length_583_cov_2.121212	186	21721	116.78	239	71.9289	119	71.628	583	47134	80.8473	354	18.8948	177	18.8948	NA	NA	NA	NA	NA	NA	NA	0	NA	NA	Chromosome
NODE_141309_length_583_cov_2.117424_1	1	537	1	ID=141309_1	partial=10	start_type=Edge	rbs_motif=None	rbs_spacer=None	gc_cont=0.320	NODE_141309_length_583_cov_2.117424	537	6712	12.4991	67	6.9842	33	6.88	583	2105	3.6106	16	0.854	8	0.854	NA	NA	NA	NA	NA	NA	NA	0	NA	NA	Chromosome
NODE_141310_length_583_cov_2.117424_1	2	229	1	ID=141310_1	partial=10	start_type=Edge	rbs_motif=None	rbs_spacer=None	gc_cont=0.373	NODE_141310_length_583_cov_2.117424	228	1943	8.5219	20	4.9104	10	4.9104	583	4735	8.1218	39	2.0816	19	2.0283	NA	NA	NA	NA	NA	NA	NA	0	NA	NA	Chromosome
NODE_141311_length_583_cov_2.115530_1	1	237	1	ID=141311_1	partial=10	start_type=Edge	rbs_motif=None	rbs_spacer=None	gc_cont=0.418	NODE_141311_length_583_cov_2.115530	237	1192	5.0295	11	2.5981	5	2.3619	583	5544	9.5094	46	2.4553	23	2.4553	NA	NA	NA	NA	NA	NA	NA	0	NA	NA	Chromosome
NODE_141314_length_583_cov_2.113636_1	97	231	-1	ID=141314_1	partial=00	start_type=ATG	rbs_motif=AGxAGG/AGGxGG	rbs_spacer=5-10bp	gc_cont=0.630	NODE_141314_length_583_cov_2.113636	135	568	4.2074	6	2.4879	3	2.4879	583	1812	3.1081	12	0.6405	6	0.6405	NA	NA	NA	NA	NA	NA	NA	0	NA	NA	Chromosome
NODE_141315_length_583_cov_2.113636_1	477	581	1	ID=141315_1	partial=01	start_type=ATG	rbs_motif=None	rbs_spacer=None	gc_cont=0.514	NODE_141315_length_583_cov_2.113636	105	257	2.4476	3	1.5994	1	1.0663	583	8779	15.0583	79	4.2166	39	4.1633	NA	NA	NA	NA	NA	NA	NA	0	NA	NA	Chromosome
NODE_141317_length_583_cov_2.106061_1	340	579	1	ID=141317_1	partial=00	start_type=GTG	rbs_motif=GGA/GAG/AGG	rbs_spacer=5-10bp	gc_cont=0.483	NODE_141317_length_583_cov_2.106061	240	4761	19.8375	44	10.2627	22	10.2627	583	5773	9.9022	44	2.3485	22	2.3485	NA	NA	NA	NA	NA	NA	NA	0	NA	NA	Chromosome
NODE_141318_length_583_cov_2.104167_1	1	252	1	ID=141318_1	partial=10	start_type=Edge	rbs_motif=None	rbs_spacer=None	gc_cont=0.341	NODE_141318_length_583_cov_2.104167	252	50252	199.413	636	141.278	318	141.278	583	4000	6.8611	32	1.708	16	1.708	NA	NA	NA	NA	NA	NA	NA	0	NA	NA	Chromosome
NODE_141318_length_583_cov_2.104167_2	207	581	-1	ID=141318_2	partial=01	start_type=Edge	rbs_motif=None	rbs_spacer=None	gc_cont=0.373	NODE_141318_length_583_cov_2.104167	375	4450	11.8667	36	5.3739	18	5.3739	583	4000	6.8611	32	1.708	16	1.708	NA	NA	NA	NA	NA	NA	NA	0	NA	NA	Chromosome
NODE_141319_length_583_cov_2.100379_1	3	503	1	ID=141319_1	partial=10	start_type=Edge	rbs_motif=None	rbs_spacer=None	gc_cont=0.419	NODE_141319_length_583_cov_2.100379	501	3624	7.2335	29	3.2403	14	3.1285	583	4043	6.9348	32	1.708	16	1.708	NA	NA	NA	NA	NA	NA	NA	0	NA	NA	Chromosome
NODE_141320_length_583_cov_2.098485_1	1	174	1	ID=141320_1	partial=10	start_type=Edge	rbs_motif=None	rbs_spacer=None	gc_cont=0.351	NODE_141320_length_583_cov_2.098485	174	1033	5.9368	12	3.8606	6	3.8606	583	2992	5.1321	23	1.2276	11	1.1743	NA	NA	NA	NA	NA	NA	NA	0	NA	NA	Chromosome
NODE_141324_length_583_cov_2.075758_1	285	449	-1	ID=141324_1	partial=00	start_type=TTG	rbs_motif=TAA	rbs_spacer=12bp	gc_cont=0.236	NODE_141324_length_583_cov_2.075758	165	664	4.0242	6	2.0356	3	2.0356	583	2479	4.2521	19	1.0141	9	0.9608	NA	NA	NA	NA	NA	NA	NA	0	NA	NA	Chromosome
NODE_141326_length_583_cov_2.066288_1	430	582	-1	ID=141326_1	partial=01	start_type=Edge	rbs_motif=None	rbs_spacer=None	gc_cont=0.301	NODE_141326_length_583_cov_2.066288	153	2513	16.4248	49	17.9276	24	17.5618	583	1921	3.295	13	0.6939	6	0.6405	NA	NA	NA	NA	NA	NA	NA	0	NA	NA	Chromosome
NODE_141327_length_583_cov_2.060606_1	1	108	1	ID=141327_1	partial=10	start_type=Edge	rbs_motif=None	rbs_spacer=None	gc_cont=0.380	NODE_141327_length_583_cov_2.060606	108	759	7.0278	12	6.2198	6	6.2198	583	1809	3.1029	13	0.6939	6	0.6405	NA	NA	NA	NA	NA	NA	NA	0	NA	NA	Chromosome
NODE_141328_length_583_cov_2.058712_1	1	330	-1	ID=141328_1	partial=10	start_type=GTG	rbs_motif=None	rbs_spacer=None	gc_cont=0.370	NODE_141328_length_583_cov_2.058712	330	13249	40.1485	109	18.4898	54	18.3201	583	28774	49.3551	221	11.7959	110	11.7426	NA	NA	NA	NA	NA	NA	NA	0	NA	NA	Chromosome
NODE_141328_length_583_cov_2.058712_2	358	582	-1	ID=141328_2	partial=01	start_type=Edge	rbs_motif=None	rbs_spacer=None	gc_cont=0.422	NODE_141328_length_583_cov_2.058712	225	14836	65.9378	125	31.099	62	30.8502	583	28774	49.3551	221	11.7959	110	11.7426	NA	NA	NA	NA	NA	NA	NA	0	NA	NA	Chromosome
NODE_141329_length_583_cov_2.053030_1	106	582	-1	ID=141329_1	partial=01	start_type=Edge	rbs_motif=None	rbs_spacer=None	gc_cont=0.407	NODE_141329_length_583_cov_2.053030	477	1850	3.8784	16	1.8777	8	1.8777	583	2366	4.0583	16	0.854	8	0.854	NA	NA	NA	NA	NA	NA	NA	0	NA	NA	Chromosome
NODE_141330_length_583_cov_2.051136_1	3	146	1	ID=141330_1	partial=10	start_type=Edge	rbs_motif=None	rbs_spacer=None	gc_cont=0.375	NODE_141330_length_583_cov_2.051136	144	248	1.7222	3	1.1662	1	0.7775	583	20678	35.4683	170	9.0738	85	9.0738	NA	NA	NA	NA	NA	NA	NA	0	NA	NA	Chromosome
NODE_141334_length_583_cov_2.043561_1	463	582	-1	ID=141334_1	partial=01	start_type=Edge	rbs_motif=None	rbs_spacer=None	gc_cont=0.308	NODE_141334_length_583_cov_2.043561	120	471	3.925	5	2.3324	2	1.8659	583	4780	8.199	45	2.4019	22	2.3485	NA	NA	NA	NA	NA	NA	NA	0	NA	NA	Chromosome
NODE_141335_length_583_cov_2.041667_1	2	73	1	ID=141335_1	partial=10	start_type=Edge	rbs_motif=None	rbs_spacer=None	gc_cont=0.278	NODE_141335_length_583_cov_2.041667	72	209	2.9028	3	2.3324	1	1.5549	583	3377	5.7925	25	1.3344	12	1.281	NA	NA	NA	NA	NA	NA	NA	0	NA	NA	Chromosome
NODE_141339_length_583_cov_2.037879_1	1	210	-1	ID=141339_1	partial=10	start_type=ATG	rbs_motif=GGA/GAG/AGG	rbs_spacer=5-10bp	gc_cont=0.467	NODE_141339_length_583_cov_2.037879	210	1074	5.1143	13	3.4653	6	3.1988	583	2929	5.024	23	1.2276	11	1.1743	Bacteria	Cyanobacteriota	Cyanophyceae	Chroococcidiopsidales	Chroococcidiopsidaceae	Chroococcidiopsis	NA	54298	NA	NA	Chromosome
NODE_141339_length_583_cov_2.037879_2	320	583	-1	ID=141339_2	partial=01	start_type=Edge	rbs_motif=None	rbs_spacer=None	gc_cont=0.432	NODE_141339_length_583_cov_2.037879	264	963	3.6477	8	1.6963	4	1.6963	583	2929	5.024	23	1.2276	11	1.1743	Bacteria	Cyanobacteriota	Cyanophyceae	Chroococcidiopsidales	Chroococcidiopsidaceae	Chroococcidiopsis	NA	54298	NA	NA	Chromosome
NODE_141341_length_583_cov_2.026515_1	144	398	-1	ID=141341_1	partial=00	start_type=ATG	rbs_motif=None	rbs_spacer=None	gc_cont=0.243	NODE_141341_length_583_cov_2.026515	255	3473	13.6196	68	14.9275	34	14.9275	583	16245	27.8645	148	7.8995	74	7.8995	NA	NA	NA	NA	NA	NA	NA	0	NA	NA	Chromosome
NODE_141342_length_583_cov_2.026515_1	130	315	1	ID=141342_1	partial=00	start_type=TTG	rbs_motif=AGGAG(G)/GGAGG	rbs_spacer=13-15bp	gc_cont=0.570	NODE_141342_length_583_cov_2.026515	186	860	4.6237	8	2.4077	4	2.4077	583	4022	6.8988	35	1.8681	17	1.8148	Bacteria	Pseudomonadota	Betaproteobacteria	Nitrosomonadales	NA	NA	NA	1565605	NA	NA	Chromosome
NODE_141343_length_583_cov_2.024621_1	350	583	-1	ID=141343_1	partial=01	start_type=Edge	rbs_motif=None	rbs_spacer=None	gc_cont=0.346	NODE_141343_length_583_cov_2.024621	234	1181	5.047	9	2.153	4	1.9138	583	2007	3.4425	16	0.854	8	0.854	NA	NA	NA	NA	NA	NA	NA	0	NA	NA	Chromosome
NODE_141344_length_583_cov_2.024621_1	1	582	-1	ID=141344_1	partial=11	start_type=Edge	rbs_motif=None	rbs_spacer=None	gc_cont=0.546	NODE_141344_length_583_cov_2.024621	582	2020	3.4708	14	1.3466	7	1.3466	583	2022	3.4683	14	0.7473	7	0.7473	NA	NA	NA	NA	NA	NA	NA	0	NA	NA	Chromosome
NODE_141345_length_583_cov_2.022727_1	3	581	-1	ID=141345_1	partial=11	start_type=Edge	rbs_motif=None	rbs_spacer=None	gc_cont=0.449	NODE_141345_length_583_cov_2.022727	579	6604	11.4059	49	4.7374	24	4.6407	583	6543	11.223	48	2.562	24	2.562	NA	NA	NA	NA	NA	NA	NA	0	NA	NA	Chromosome
NODE_141346_length_583_cov_2.020833_1	2	184	-1	ID=141346_1	partial=10	start_type=TTG	rbs_motif=TAA	rbs_spacer=12bp	gc_cont=0.410	NODE_141346_length_583_cov_2.020833	183	733	4.0055	6	1.8353	3	1.8353	583	3005	5.1544	24	1.281	12	1.281	NA	NA	NA	NA	NA	NA	NA	0	NA	NA	Chromosome
NODE_141346_length_583_cov_2.020833_2	256	405	-1	ID=141346_2	partial=00	start_type=ATG	rbs_motif=TAA	rbs_spacer=8bp	gc_cont=0.447	NODE_141346_length_583_cov_2.020833	150	963	6.42	13	4.8514	6	4.4783	583	3005	5.1544	24	1.281	12	1.281	NA	NA	NA	NA	NA	NA	NA	0	NA	NA	Chromosome
NODE_141347_length_583_cov_2.017045_1	86	313	-1	ID=141347_1	partial=00	start_type=TTG	rbs_motif=GGA/GAG/AGG	rbs_spacer=5-10bp	gc_cont=0.377	NODE_141347_length_583_cov_2.017045	228	14520	63.6842	173	42.4747	86	42.2291	583	64927	111.367	636	33.9466	318	33.9466	NA	NA	NA	NA	NA	NA	NA	0	NA	NA	Chromosome
NODE_141348_length_583_cov_2.015152_1	1	243	-1	ID=141348_1	partial=10	start_type=ATG	rbs_motif=AAAA	rbs_spacer=13bp	gc_cont=0.519	NODE_141348_length_583_cov_2.015152	243	499	2.0535	4	0.9215	2	0.9215	583	1798	3.084	12	0.6405	6	0.6405	NA	NA	NA	NA	NA	NA	NA	0	NA	NA	Chromosome
NODE_141350_length_583_cov_2.005682_1	506	583	-1	ID=141350_1	partial=01	start_type=Edge	rbs_motif=None	rbs_spacer=None	gc_cont=0.423	NODE_141350_length_583_cov_2.005682	78	298	3.8205	4	2.8707	2	2.8707	583	2070	3.5506	15	0.8006	7	0.7473	NA	NA	NA	NA	NA	NA	NA	0	NA	NA	Chromosome
NODE_141351_length_583_cov_2.000000_1	3	407	-1	ID=141351_1	partial=10	start_type=ATG	rbs_motif=GGA/GAG/AGG	rbs_spacer=5-10bp	gc_cont=0.459	NODE_141351_length_583_cov_2.000000	405	1351	3.3358	11	1.5204	5	1.3822	583	1964	3.3688	13	0.6939	6	0.6405	NA	NA	NA	NA	NA	NA	NA	0	NA	NA	Chromosome
NODE_141353_length_583_cov_1.996212_1	459	581	1	ID=141353_1	partial=01	start_type=ATG	rbs_motif=AATAA	rbs_spacer=13bp	gc_cont=0.439	NODE_141353_length_583_cov_1.996212	123	5668	46.0813	88	40.0494	44	40.0494	583	7023	12.0463	75	4.0031	37	3.9498	NA	NA	NA	NA	NA	NA	NA	0	NA	NA	Chromosome
NODE_141354_length_583_cov_1.996212_1	3	272	1	ID=141354_1	partial=10	start_type=Edge	rbs_motif=None	rbs_spacer=None	gc_cont=0.285	NODE_141354_length_583_cov_1.996212	270	2232	8.2667	21	4.3539	10	4.1465	583	3042	5.2178	22	1.1743	11	1.1743	NA	NA	NA	NA	NA	NA	NA	0	NA	NA	Chromosome
NODE_141354_length_583_cov_1.996212_2	415	582	-1	ID=141354_2	partial=01	start_type=Edge	rbs_motif=None	rbs_spacer=None	gc_cont=0.429	NODE_141354_length_583_cov_1.996212	168	325	1.9345	3	0.9996	1	0.6664	583	3042	5.2178	22	1.1743	11	1.1743	NA	NA	NA	NA	NA	NA	NA	0	NA	NA	Chromosome
NODE_141355_length_583_cov_1.996212_1	71	484	1	ID=141355_1	partial=00	start_type=ATG	rbs_motif=TAA	rbs_spacer=8bp	gc_cont=0.326	NODE_141355_length_583_cov_1.996212	414	3663	8.8478	37	5.0029	18	4.8677	583	4841	8.3036	41	2.1884	20	2.135	NA	NA	NA	NA	NA	NA	NA	0	NA	NA	Chromosome
NODE_141355_length_583_cov_1.996212_2	486	581	-1	ID=141355_2	partial=01	start_type=Edge	rbs_motif=None	rbs_spacer=None	gc_cont=0.354	NODE_141355_length_583_cov_1.996212	96	0	0	0	0	0	0	583	4841	8.3036	41	2.1884	20	2.135	NA	NA	NA	NA	NA	NA	NA	0	NA	NA	Chromosome
NODE_141356_length_583_cov_1.994318_1	496	582	1	ID=141356_1	partial=01	start_type=ATG	rbs_motif=TAA	rbs_spacer=7bp	gc_cont=0.310	NODE_141356_length_583_cov_1.994318	87	234	2.6897	4	2.5737	2	2.5737	583	4855	8.3276	44	2.3485	22	2.3485	NA	NA	NA	NA	NA	NA	NA	0	NA	NA	Chromosome
NODE_141358_length_583_cov_1.988636_1	194	583	-1	ID=141358_1	partial=01	start_type=Edge	rbs_motif=None	rbs_spacer=None	gc_cont=0.428	NODE_141358_length_583_cov_1.988636	390	1149	2.9462	9	1.2918	4	1.1483	583	1655	2.8388	11	0.5871	5	0.5338	NA	NA	NA	NA	NA	NA	NA	0	NA	NA	Chromosome
NODE_141361_length_583_cov_1.984848_1	3	581	1	ID=141361_1	partial=11	start_type=Edge	rbs_motif=None	rbs_spacer=None	gc_cont=0.434	NODE_141361_length_583_cov_1.984848	579	53385	92.2021	471	45.5366	235	45.44	583	54765	93.9365	483	25.7802	241	25.7269	NA	NA	NA	NA	NA	NA	NA	0	NA	NA	Chromosome
NODE_141364_length_583_cov_1.971591_1	3	581	1	ID=141364_1	partial=11	start_type=Edge	rbs_motif=None	rbs_spacer=None	gc_cont=0.497	NODE_141364_length_583_cov_1.971591	579	1657	2.8618	11	1.0635	5	0.9668	583	1661	2.8491	11	0.5871	5	0.5338	NA	NA	NA	NA	NA	NA	NA	0	NA	NA	Chromosome
NODE_141365_length_583_cov_1.969697_1	463	582	-1	ID=141365_1	partial=01	start_type=Edge	rbs_motif=None	rbs_spacer=None	gc_cont=0.325	NODE_141365_length_583_cov_1.969697	120	4546	37.8833	58	27.0561	29	27.0561	583	5195	8.9108	46	2.4553	23	2.4553	NA	NA	NA	NA	NA	NA	NA	0	NA	NA	Chromosome
NODE_141366_length_583_cov_1.967803_1	502	582	1	ID=141366_1	partial=01	start_type=ATG	rbs_motif=AATAA	rbs_spacer=14bp	gc_cont=0.444	NODE_141366_length_583_cov_1.967803	81	134	1.6543	2	1.3822	1	1.3822	583	1812	3.1081	12	0.6405	6	0.6405	NA	NA	NA	NA	NA	NA	NA	0	NA	NA	Chromosome
NODE_141367_length_583_cov_1.967803_1	3	167	1	ID=141367_1	partial=10	start_type=Edge	rbs_motif=None	rbs_spacer=None	gc_cont=0.394	NODE_141367_length_583_cov_1.967803	165	1932	11.7091	19	6.446	9	6.1067	583	3847	6.5986	33	1.7614	16	1.708	NA	NA	NA	NA	NA	NA	NA	0	NA	NA	Chromosome
NODE_141368_length_583_cov_1.965909_1	1	267	1	ID=141368_1	partial=10	start_type=Edge	rbs_motif=None	rbs_spacer=None	gc_cont=0.390	NODE_141368_length_583_cov_1.965909	267	302	1.1311	2	0.4193	1	0.4193	583	2251	3.8611	16	0.854	8	0.854	NA	NA	NA	NA	NA	NA	NA	0	NA	NA	Chromosome
NODE_141368_length_583_cov_1.965909_2	237	581	1	ID=141368_2	partial=01	start_type=ATG	rbs_motif=None	rbs_spacer=None	gc_cont=0.406	NODE_141368_length_583_cov_1.965909	345	1809	5.2435	14	2.2716	7	2.2716	583	2251	3.8611	16	0.854	8	0.854	NA	NA	NA	NA	NA	NA	NA	0	NA	NA	Chromosome
NODE_141371_length_583_cov_1.962121_1	307	582	-1	ID=141371_1	partial=01	start_type=Edge	rbs_motif=None	rbs_spacer=None	gc_cont=0.460	NODE_141371_length_583_cov_1.962121	276	1561	5.6558	12	2.4338	6	2.4338	583	4132	7.0875	29	1.5479	14	1.4945	NA	NA	NA	NA	NA	NA	NA	0	NA	NA	Chromosome
NODE_141374_length_583_cov_1.962121_1	262	438	-1	ID=141374_1	partial=00	start_type=GTG	rbs_motif=None	rbs_spacer=None	gc_cont=0.237	NODE_141374_length_583_cov_1.962121	177	4491	25.3729	42	13.283	21	13.283	583	11390	19.5369	88	4.697	44	4.697	NA	NA	NA	NA	NA	NA	NA	0	NA	NA	Chromosome
NODE_141376_length_583_cov_1.956439_1	1	582	1	ID=141376_1	partial=11	start_type=Edge	rbs_motif=None	rbs_spacer=None	gc_cont=0.411	NODE_141376_length_583_cov_1.956439	582	1811	3.1117	12	1.1542	6	1.1542	583	1812	3.1081	12	0.6405	6	0.6405	NA	NA	NA	NA	NA	NA	NA	0	NA	NA	Chromosome
NODE_141377_length_583_cov_1.956439_1	2	184	-1	ID=141377_1	partial=10	start_type=ATG	rbs_motif=None	rbs_spacer=None	gc_cont=0.333	NODE_141377_length_583_cov_1.956439	183	1101	6.0164	10	3.0589	5	3.0589	583	12155	20.8491	104	5.551	52	5.551	NA	NA	NA	NA	NA	NA	NA	0	NA	NA	Chromosome
NODE_141377_length_583_cov_1.956439_2	252	581	-1	ID=141377_2	partial=01	start_type=Edge	rbs_motif=None	rbs_spacer=None	gc_cont=0.273	NODE_141377_length_583_cov_1.956439	330	6199	18.7848	57	9.669	28	9.4993	583	12155	20.8491	104	5.551	52	5.551	NA	NA	NA	NA	NA	NA	NA	0	NA	NA	Chromosome
NODE_141378_length_583_cov_1.941288_1	456	581	1	ID=141378_1	partial=01	start_type=GTG	rbs_motif=GGA/GAG/AGG	rbs_spacer=5-10bp	gc_cont=0.540	NODE_141378_length_583_cov_1.941288	126	283	2.246	3	1.3328	1	0.8885	583	2394	4.1063	16	0.854	8	0.854	NA	NA	NA	NA	NA	NA	NA	0	NA	NA	Chromosome
NODE_141379_length_583_cov_1.941288_1	2	367	-1	ID=141379_1	partial=10	start_type=TTG	rbs_motif=GGA/GAG/AGG	rbs_spacer=5-10bp	gc_cont=0.328	NODE_141379_length_583_cov_1.941288	366	20054	54.7923	173	26.4596	86	26.3067	583	38191	65.5077	301	16.0659	150	16.0126	NA	NA	NA	NA	NA	NA	NA	0	NA	NA	Chromosome
NODE_141379_length_583_cov_1.941288_2	395	583	-1	ID=141379_2	partial=01	start_type=Edge	rbs_motif=None	rbs_spacer=None	gc_cont=0.317	NODE_141379_length_583_cov_1.941288	189	12324	65.2063	112	33.1722	56	33.1723	583	38191	65.5077	301	16.0659	150	16.0126	NA	NA	NA	NA	NA	NA	NA	0	NA	NA	Chromosome
NODE_141380_length_583_cov_1.937500_1	34	582	-1	ID=141380_1	partial=01	start_type=Edge	rbs_motif=None	rbs_spacer=None	gc_cont=0.439	NODE_141380_length_583_cov_1.937500	549	2726	4.9654	21	2.1412	10	2.0393	583	2623	4.4991	19	1.0141	9	0.9608	NA	NA	NA	NA	NA	NA	NA	0	NA	NA	Chromosome
NODE_141381_length_583_cov_1.931818_1	2	88	1	ID=141381_1	partial=10	start_type=Edge	rbs_motif=None	rbs_spacer=None	gc_cont=0.230	NODE_141381_length_583_cov_1.931818	87	1916	22.023	30	19.3028	15	19.3028	583	2636	4.5214	21	1.1209	10	1.0675	NA	NA	NA	NA	NA	NA	NA	0	NA	NA	Chromosome
NODE_141382_length_583_cov_1.929924_1	3	581	-1	ID=141382_1	partial=11	start_type=Edge	rbs_motif=None	rbs_spacer=None	gc_cont=0.466	NODE_141382_length_583_cov_1.929924	579	1872	3.2332	13	1.2568	6	1.1602	583	1886	3.235	13	0.6939	6	0.6405	NA	NA	NA	NA	NA	NA	NA	0	NA	NA	Chromosome
NODE_141385_length_583_cov_1.924242_1	209	583	1	ID=141385_1	partial=01	start_type=ATG	rbs_motif=AGGAG	rbs_spacer=5-10bp	gc_cont=0.299	NODE_141385_length_583_cov_1.924242	375	1360	3.6267	11	1.642	5	1.4928	583	2105	3.6106	14	0.7473	7	0.7473	NA	NA	NA	NA	NA	NA	NA	0	NA	NA	Chromosome
NODE_141387_length_583_cov_1.920455_1	3	203	1	ID=141387_1	partial=10	start_type=Edge	rbs_motif=None	rbs_spacer=None	gc_cont=0.706	NODE_141387_length_583_cov_1.920455	201	237	1.1791	2	0.557	1	0.557	583	2979	5.1098	20	1.0675	10	1.0675	Bacteria	Actinomycetota	Actinomycetes	Propionibacteriales	Nocardioidaceae	Nocardioides	Nocardioides sp. S5	2017486	NA	NA	Chromosome
NODE_141387_length_583_cov_1.920455_2	206	583	1	ID=141387_2	partial=01	start_type=ATG	rbs_motif=AGGAG	rbs_spacer=5-10bp	gc_cont=0.706	NODE_141387_length_583_cov_1.920455	378	2573	6.8069	18	2.6656	9	2.6656	583	2979	5.1098	20	1.0675	10	1.0675	Bacteria	Actinomycetota	Actinomycetes	Propionibacteriales	Nocardioidaceae	Nocardioides	Nocardioides sp. S5	2017486	NA	NA	Chromosome
NODE_141389_length_583_cov_1.912879_1	1	582	-1	ID=141389_1	partial=11	start_type=Edge	rbs_motif=None	rbs_spacer=None	gc_cont=0.414	NODE_141389_length_583_cov_1.912879	582	2325	3.9948	17	1.6351	8	1.5389	583	2319	3.9777	17	0.9074	8	0.854	Bacteria	Mycoplasmatota	Mollicutes	Entomoplasmatales	Spiroplasmataceae	Spiroplasma	Spiroplasma corruscae	216934	NA	NA	Chromosome
NODE_141390_length_583_cov_1.912879_1	2	475	1	ID=141390_1	partial=10	start_type=Edge	rbs_motif=None	rbs_spacer=None	gc_cont=0.694	NODE_141390_length_583_cov_1.912879	474	9447	19.9304	77	9.0935	38	8.9754	583	9856	16.9057	77	4.1099	38	4.0565	Bacteria	Actinomycetota	Actinomycetes	Geodermatophilales	Geodermatophilaceae	Geodermatophilus	Geodermatophilus obscurus	526225	NA	NA	Chromosome
NODE_141391_length_583_cov_1.907197_1	509	583	-1	ID=141391_1	partial=01	start_type=Edge	rbs_motif=None	rbs_spacer=None	gc_cont=0.267	NODE_141391_length_583_cov_1.907197	75	116	1.5467	2	1.4928	1	1.4928	583	3337	5.7238	28	1.4945	14	1.4945	NA	NA	NA	NA	NA	NA	NA	0	NA	NA	Chromosome
NODE_141394_length_583_cov_1.905303_1	3	407	1	ID=141394_1	partial=10	start_type=Edge	rbs_motif=None	rbs_spacer=None	gc_cont=0.311	NODE_141394_length_583_cov_1.905303	405	1337	3.3012	11	1.5204	5	1.3822	583	1907	3.271	13	0.6939	6	0.6405	NA	NA	NA	NA	NA	NA	NA	0	NA	NA	Chromosome
NODE_141395_length_583_cov_1.905303_1	3	83	-1	ID=141395_1	partial=10	start_type=ATG	rbs_motif=None	rbs_spacer=None	gc_cont=0.420	NODE_141395_length_583_cov_1.905303	81	225	2.7778	4	2.7644	2	2.7644	583	3044	5.2213	26	1.3878	13	1.3878	NA	NA	NA	NA	NA	NA	NA	0	NA	NA	Chromosome
NODE_141396_length_583_cov_1.905303_1	3	356	-1	ID=141396_1	partial=10	start_type=GTG	rbs_motif=None	rbs_spacer=None	gc_cont=0.523	NODE_141396_length_583_cov_1.905303	354	679	1.9181	5	0.7907	2	0.6325	583	1675	2.8731	12	0.6405	6	0.6405	Bacteria	Cyanobacteriota	Cyanophyceae	Chroococcidiopsidales	Chroococcidiopsidaceae	Chroococcidiopsis	Chroococcidiopsis sp. CCMEE 29	155894	NA	NA	Chromosome
NODE_141397_length_583_cov_1.903409_1	1	105	1	ID=141397_1	partial=10	start_type=Edge	rbs_motif=None	rbs_spacer=None	gc_cont=0.267	NODE_141397_length_583_cov_1.903409	105	4170	39.7143	54	28.7888	27	28.7888	583	38710	66.3979	284	15.1586	142	15.1586	NA	NA	NA	NA	NA	NA	NA	0	NA	NA	Chromosome
NODE_141397_length_583_cov_1.903409_2	249	581	-1	ID=141397_2	partial=01	start_type=Edge	rbs_motif=None	rbs_spacer=None	gc_cont=0.330	NODE_141397_length_583_cov_1.903409	333	31216	93.7417	251	42.1938	125	42.0257	583	38710	66.3979	284	15.1586	142	15.1586	NA	NA	NA	NA	NA	NA	NA	0	NA	NA	Chromosome
NODE_141399_length_583_cov_1.899621_1	1	189	1	ID=141399_1	partial=10	start_type=Edge	rbs_motif=None	rbs_spacer=None	gc_cont=0.381	NODE_141399_length_583_cov_1.899621	189	1614	8.5397	13	3.8503	6	3.5542	583	7321	12.5575	53	2.8289	26	2.7755	NA	NA	NA	NA	NA	NA	NA	0	NA	NA	Chromosome
NODE_141399_length_583_cov_1.899621_2	238	582	1	ID=141399_2	partial=01	start_type=ATG	rbs_motif=GGA/GAG/AGG	rbs_spacer=5-10bp	gc_cont=0.342	NODE_141399_length_583_cov_1.899621	345	4489	13.0116	35	5.6789	17	5.5167	583	7321	12.5575	53	2.8289	26	2.7755	NA	NA	NA	NA	NA	NA	NA	0	NA	NA	Chromosome
NODE_141400_length_583_cov_1.893939_1	234	581	-1	ID=141400_1	partial=01	start_type=Edge	rbs_motif=None	rbs_spacer=None	gc_cont=0.595	NODE_141400_length_583_cov_1.893939	348	1299	3.7328	9	1.4477	4	1.2869	583	1661	2.8491	11	0.5871	5	0.5338	NA	NA	NA	NA	NA	NA	NA	0	NA	NA	Chromosome
NODE_141401_length_583_cov_1.892045_1	475	582	-1	ID=141401_1	partial=01	start_type=Edge	rbs_motif=None	rbs_spacer=None	gc_cont=0.213	NODE_141401_length_583_cov_1.892045	108	1501	13.8981	25	12.9579	12	12.4396	583	2654	4.5523	20	1.0675	10	1.0675	NA	NA	NA	NA	NA	NA	NA	0	NA	NA	Chromosome
NODE_141403_length_583_cov_1.884470_1	338	583	-1	ID=141403_1	partial=01	start_type=Edge	rbs_motif=None	rbs_spacer=None	gc_cont=0.354	NODE_141403_length_583_cov_1.884470	246	4622	18.7886	40	9.1021	20	9.1021	583	8926	15.3105	68	3.6295	34	3.6295	NA	NA	NA	NA	NA	NA	NA	0	NA	NA	Chromosome
NODE_141404_length_583_cov_1.878788_1	1	582	-1	ID=141404_1	partial=11	start_type=Edge	rbs_motif=None	rbs_spacer=None	gc_cont=0.680	NODE_141404_length_583_cov_1.878788	582	5935	10.1976	53	5.0977	26	5.0015	583	6029	10.3413	52	2.7755	26	2.7755	Bacteria	Actinomycetota	Actinomycetes	Micrococcales	Micrococcaceae	Kocuria	Kocuria rosea	1275	drrA	RF0143	Chromosome
NODE_141406_length_583_cov_1.873106_1	453	581	1	ID=141406_1	partial=01	start_type=TTG	rbs_motif=GGAGG	rbs_spacer=3-4bp	gc_cont=0.488	NODE_141406_length_583_cov_1.873106	129	744	5.7674	7	3.0376	3	2.6036	583	2494	4.2779	19	1.0141	9	0.9608	NA	NA	NA	NA	NA	NA	NA	0	NA	NA	Chromosome
NODE_141407_length_583_cov_1.865530_1	1	129	1	ID=141407_1	partial=10	start_type=Edge	rbs_motif=None	rbs_spacer=None	gc_cont=0.287	NODE_141407_length_583_cov_1.865530	129	129	1	1	0.4339	0	0	583	1605	2.753	11	0.5871	5	0.5338	NA	NA	NA	NA	NA	NA	NA	0	NA	NA	Chromosome
NODE_141407_length_583_cov_1.865530_2	203	535	-1	ID=141407_2	partial=00	start_type=ATG	rbs_motif=GGAG/GAGG	rbs_spacer=5-10bp	gc_cont=0.318	NODE_141407_length_583_cov_1.865530	333	1114	3.3453	10	1.681	5	1.681	583	1605	2.753	11	0.5871	5	0.5338	NA	NA	NA	NA	NA	NA	NA	0	NA	NA	Chromosome
NODE_141408_length_583_cov_1.865530_1	493	582	-1	ID=141408_1	partial=01	start_type=Edge	rbs_motif=None	rbs_spacer=None	gc_cont=0.333	NODE_141408_length_583_cov_1.865530	90	243	2.7	3	1.8659	1	1.244	583	1959	3.3602	13	0.6939	6	0.6405	NA	NA	NA	NA	NA	NA	NA	0	NA	NA	Chromosome
NODE_141409_length_583_cov_1.863636_1	3	80	1	ID=141409_1	partial=10	start_type=Edge	rbs_motif=None	rbs_spacer=None	gc_cont=0.308	NODE_141409_length_583_cov_1.863636	78	156	2	2	1.4353	1	1.4353	583	2400	4.1166	17	0.9074	8	0.854	NA	NA	NA	NA	NA	NA	NA	0	NA	NA	Chromosome
NODE_141410_length_583_cov_1.863636_1	3	209	1	ID=141410_1	partial=10	start_type=Edge	rbs_motif=None	rbs_spacer=None	gc_cont=0.430	NODE_141410_length_583_cov_1.863636	207	28363	137.019	283	76.5305	141	76.2601	583	92014	157.828	744	39.7112	372	39.7112	NA	NA	NA	NA	NA	NA	NA	0	NA	NA	Chromosome
NODE_141411_length_583_cov_1.861742_1	455	583	-1	ID=141411_1	partial=01	start_type=Edge	rbs_motif=None	rbs_spacer=None	gc_cont=0.372	NODE_141411_length_583_cov_1.861742	129	7420	57.5194	93	40.3564	46	39.9224	583	9347	16.0326	106	5.6578	53	5.6578	NA	NA	NA	NA	NA	NA	NA	0	NA	NA	Chromosome
NODE_141413_length_583_cov_1.859848_1	75	176	1	ID=141413_1	partial=00	start_type=ATG	rbs_motif=GGxGG	rbs_spacer=11-12bp	gc_cont=0.500	NODE_141413_length_583_cov_1.859848	102	408	4	5	2.744	2	2.1952	583	2103	3.6072	16	0.854	8	0.854	NA	NA	NA	NA	NA	NA	NA	0	NA	NA	Chromosome
NODE_141415_length_583_cov_1.856061_1	427	582	1	ID=141415_1	partial=01	start_type=ATG	rbs_motif=None	rbs_spacer=None	gc_cont=0.321	NODE_141415_length_583_cov_1.856061	156	115690	741.603	1205	432.395	602	432.037	583	23987	41.1441	234	12.4898	117	12.4898	NA	NA	NA	NA	NA	NA	NA	0	NA	NA	Chromosome
NODE_141417_length_583_cov_1.846591_1	515	583	1	ID=141417_1	partial=01	start_type=ATG	rbs_motif=TAAAAA	rbs_spacer=14bp	gc_cont=0.319	NODE_141417_length_583_cov_1.846591	69	132	1.913	3	2.4338	1	1.6226	583	2152	3.6913	16	0.854	8	0.854	NA	NA	NA	NA	NA	NA	NA	0	NA	NA	Chromosome
NODE_141419_length_583_cov_1.840909_1	2	472	-1	ID=141419_1	partial=10	start_type=ATG	rbs_motif=AATAA	rbs_spacer=15bp	gc_cont=0.374	NODE_141419_length_583_cov_1.840909	471	1768	3.7537	17	2.0204	8	1.9016	583	2132	3.6569	17	0.9074	8	0.854	NA	NA	NA	NA	NA	NA	NA	0	NA	NA	Chromosome
NODE_141422_length_583_cov_1.837121_1	465	581	1	ID=141422_1	partial=01	start_type=ATG	rbs_motif=GGA/GAG/AGG	rbs_spacer=5-10bp	gc_cont=0.436	NODE_141422_length_583_cov_1.837121	117	182	1.5556	2	0.9569	1	0.9569	583	1922	3.2967	15	0.8006	7	0.7473	NA	NA	NA	NA	NA	NA	NA	0	NA	NA	Chromosome
NODE_141424_length_583_cov_1.833333_1	485	583	-1	ID=141424_1	partial=01	start_type=Edge	rbs_motif=None	rbs_spacer=None	gc_cont=0.535	NODE_141424_length_583_cov_1.833333	99	158	1.596	2	1.1309	1	1.1309	583	1875	3.2161	13	0.6939	6	0.6405	NA	NA	NA	NA	NA	NA	NA	0	NA	NA	Chromosome
NODE_141426_length_583_cov_1.825758_1	2	382	1	ID=141426_1	partial=10	start_type=Edge	rbs_motif=None	rbs_spacer=None	gc_cont=0.247	NODE_141426_length_583_cov_1.825758	381	13220	34.6982	126	18.5125	63	18.5125	583	5563	9.542	50	2.6688	25	2.6688	NA	NA	NA	NA	NA	NA	NA	0	NA	NA	Chromosome
NODE_141427_length_583_cov_1.823864_1	1	582	-1	ID=141427_1	partial=11	start_type=Edge	rbs_motif=None	rbs_spacer=None	gc_cont=0.536	NODE_141427_length_583_cov_1.823864	582	1712	2.9416	12	1.1542	6	1.1542	583	1713	2.9383	12	0.6405	6	0.6405	NA	NA	NA	NA	NA	NA	NA	0	NA	NA	Chromosome
NODE_141432_length_583_cov_1.818182_1	3	464	1	ID=141432_1	partial=10	start_type=Edge	rbs_motif=None	rbs_spacer=None	gc_cont=0.450	NODE_141432_length_583_cov_1.818182	462	2825	6.1147	41	4.9678	20	4.8466	583	2917	5.0034	36	1.9215	18	1.9215	NA	NA	NA	NA	NA	NA	NA	0	NA	NA	Chromosome
NODE_141432_length_583_cov_1.818182_2	455	583	-1	ID=141432_2	partial=01	start_type=Edge	rbs_motif=None	rbs_spacer=None	gc_cont=0.442	NODE_141432_length_583_cov_1.818182	129	167	1.2946	2	0.8679	1	0.8679	583	2917	5.0034	36	1.9215	18	1.9215	NA	NA	NA	NA	NA	NA	NA	0	NA	NA	Chromosome
NODE_141434_length_583_cov_1.816288_1	1	111	1	ID=141434_1	partial=10	start_type=Edge	rbs_motif=None	rbs_spacer=None	gc_cont=0.441	NODE_141434_length_583_cov_1.816288	111	180	1.6216	2	1.0086	1	1.0086	583	1802	3.0909	12	0.6405	6	0.6405	NA	NA	NA	NA	NA	NA	NA	0	NA	NA	Chromosome
NODE_141436_length_583_cov_1.812500_1	156	350	-1	ID=141436_1	partial=00	start_type=ATG	rbs_motif=TAA	rbs_spacer=15bp	gc_cont=0.282	NODE_141436_length_583_cov_1.812500	195	10119	51.8923	86	24.6878	43	24.6878	583	6999	12.0051	58	3.0958	29	3.0958	NA	NA	NA	NA	NA	NA	NA	0	NA	NA	Chromosome
NODE_141440_length_583_cov_1.793561_1	40	327	1	ID=141440_1	partial=00	start_type=ATG	rbs_motif=None	rbs_spacer=None	gc_cont=0.403	NODE_141440_length_583_cov_1.793561	288	1041	3.6146	8	1.5549	4	1.5549	583	1992	3.4168	14	0.7473	7	0.7473	NA	NA	NA	NA	NA	NA	NA	0	NA	NA	Chromosome
NODE_141440_length_583_cov_1.793561_2	392	583	-1	ID=141440_2	partial=01	start_type=Edge	rbs_motif=None	rbs_spacer=None	gc_cont=0.339	NODE_141440_length_583_cov_1.793561	192	541	2.8177	6	1.7493	3	1.7493	583	1992	3.4168	14	0.7473	7	0.7473	NA	NA	NA	NA	NA	NA	NA	0	NA	NA	Chromosome
NODE_141441_length_583_cov_1.793561_1	1	192	1	ID=141441_1	partial=10	start_type=Edge	rbs_motif=None	rbs_spacer=None	gc_cont=0.380	NODE_141441_length_583_cov_1.793561	192	721	3.7552	6	1.7493	3	1.7493	583	1918	3.2899	13	0.6939	6	0.6405	NA	NA	NA	NA	NA	NA	NA	0	NA	NA	Chromosome
NODE_141441_length_583_cov_1.793561_2	302	523	1	ID=141441_2	partial=00	start_type=ATG	rbs_motif=GGAG/GAGG	rbs_spacer=5-10bp	gc_cont=0.419	NODE_141441_length_583_cov_1.793561	222	692	3.1171	6	1.5129	3	1.5129	583	1918	3.2899	13	0.6939	6	0.6405	NA	NA	NA	NA	NA	NA	NA	0	NA	NA	Chromosome
NODE_141443_length_583_cov_1.782197_1	3	203	1	ID=141443_1	partial=10	start_type=Edge	rbs_motif=None	rbs_spacer=None	gc_cont=0.463	NODE_141443_length_583_cov_1.782197	201	1700	8.4577	15	4.1775	7	3.899	583	2427	4.163	19	1.0141	9	0.9608	NA	NA	NA	NA	NA	NA	NA	0	NA	NA	Chromosome
NODE_141445_length_583_cov_1.780303_1	1	126	-1	ID=141445_1	partial=10	start_type=ATG	rbs_motif=None	rbs_spacer=None	gc_cont=0.310	NODE_141445_length_583_cov_1.780303	126	504	4	6	2.6656	3	2.6656	583	3463	5.94	32	1.708	16	1.708	NA	NA	NA	NA	NA	NA	NA	0	NA	NA	Chromosome
NODE_141445_length_583_cov_1.780303_2	328	582	-1	ID=141445_2	partial=01	start_type=Edge	rbs_motif=None	rbs_spacer=None	gc_cont=0.459	NODE_141445_length_583_cov_1.780303	255	1036	4.0627	10	2.1952	5	2.1952	583	3463	5.94	32	1.708	16	1.708	NA	NA	NA	NA	NA	NA	NA	0	NA	NA	Chromosome
NODE_141447_length_583_cov_1.772727_1	3	134	1	ID=141447_1	partial=10	start_type=Edge	rbs_motif=None	rbs_spacer=None	gc_cont=0.348	NODE_141447_length_583_cov_1.772727	132	722	5.4697	10	4.2408	5	4.2408	583	1969	3.3774	14	0.7473	7	0.7473	NA	NA	NA	NA	NA	NA	NA	0	NA	NA	Chromosome
NODE_141448_length_583_cov_1.768939_1	3	86	1	ID=141448_1	partial=10	start_type=Edge	rbs_motif=None	rbs_spacer=None	gc_cont=0.226	NODE_141448_length_583_cov_1.768939	84	520	6.1905	13	8.6633	6	7.9969	583	2084	3.5746	22	1.1743	11	1.1743	NA	NA	NA	NA	NA	NA	NA	0	NA	NA	Chromosome
NODE_141449_length_583_cov_1.763258_1	88	582	-1	ID=141449_1	partial=01	start_type=Edge	rbs_motif=None	rbs_spacer=None	gc_cont=0.533	NODE_141449_length_583_cov_1.763258	495	1927	3.8929	14	1.5832	7	1.5832	583	2175	3.7307	15	0.8006	7	0.7473	NA	NA	NA	NA	NA	NA	NA	0	NA	NA	Chromosome
NODE_141450_length_583_cov_1.761364_1	514	582	-1	ID=141450_1	partial=01	start_type=Edge	rbs_motif=None	rbs_spacer=None	gc_cont=0.246	NODE_141450_length_583_cov_1.761364	69	69	1	1	0.8113	0	0	583	23504	40.3156	228	12.1696	114	12.1696	NA	NA	NA	NA	NA	NA	NA	0	NA	NA	Chromosome
NODE_141451_length_583_cov_1.761364_1	207	581	1	ID=141451_1	partial=01	start_type=ATG	rbs_motif=None	rbs_spacer=None	gc_cont=0.352	NODE_141451_length_583_cov_1.761364	375	1529	4.0773	13	1.9406	6	1.7913	583	2533	4.3448	18	0.9608	9	0.9608	NA	NA	NA	NA	NA	NA	NA	0	NA	NA	Chromosome
NODE_141459_length_583_cov_1.750000_1	1	582	-1	ID=141459_1	partial=11	start_type=Edge	rbs_motif=None	rbs_spacer=None	gc_cont=0.292	NODE_141459_length_583_cov_1.750000	582	24268	41.6976	188	18.0823	94	18.0823	583	24685	42.3413	191	10.1947	95	10.1413	NA	NA	NA	NA	NA	NA	NA	0	NA	NA	Chromosome
NODE_141461_length_583_cov_1.746212_1	2	82	-1	ID=141461_1	partial=10	start_type=ATG	rbs_motif=GGAG/GAGG	rbs_spacer=5-10bp	gc_cont=0.333	NODE_141461_length_583_cov_1.746212	81	181	2.2346	3	2.0733	1	1.3822	583	1778	3.0497	13	0.6939	6	0.6405	NA	NA	NA	NA	NA	NA	NA	0	NA	NA	Chromosome
NODE_141463_length_583_cov_1.742424_1	1	138	-1	ID=141463_1	partial=10	start_type=ATG	rbs_motif=None	rbs_spacer=None	gc_cont=0.493	NODE_141463_length_583_cov_1.742424	138	250	1.8116	2	0.8113	1	0.8113	583	1599	2.7427	11	0.5871	5	0.5338	NA	NA	NA	NA	NA	NA	NA	0	NA	NA	Chromosome
NODE_141466_length_583_cov_1.734848_1	1	195	1	ID=141466_1	partial=10	start_type=Edge	rbs_motif=None	rbs_spacer=None	gc_cont=0.333	NODE_141466_length_583_cov_1.734848	195	1876	9.6205	36	10.3344	18	10.3344	583	4089	7.0137	41	2.1884	20	2.135	NA	NA	NA	NA	NA	NA	NA	0	NA	NA	Chromosome
NODE_141467_length_583_cov_1.731061_1	3	356	-1	ID=141467_1	partial=10	start_type=TTG	rbs_motif=GGAG/GAGG	rbs_spacer=5-10bp	gc_cont=0.576	NODE_141467_length_583_cov_1.731061	354	714	2.0169	6	0.9488	3	0.9488	583	1510	2.5901	10	0.5338	5	0.5338	NA	NA	NA	NA	NA	NA	NA	0	NA	NA	Chromosome
NODE_141468_length_583_cov_1.727273_1	2	238	-1	ID=141468_1	partial=10	start_type=GTG	rbs_motif=3Base/5BMM	rbs_spacer=13-15bp	gc_cont=0.734	NODE_141468_length_583_cov_1.727273	237	255	1.0759	2	0.4724	1	0.4724	583	3041	5.2161	23	1.2276	11	1.1743	Bacteria	Actinomycetota	Actinomycetes	Kitasatosporales	Streptomycetaceae	Streptomyces	NA	1883	NA	NA	Chromosome
NODE_141468_length_583_cov_1.727273_2	277	582	-1	ID=141468_2	partial=01	start_type=Edge	rbs_motif=None	rbs_spacer=None	gc_cont=0.725	NODE_141468_length_583_cov_1.727273	306	2635	8.6111	19	3.4758	9	3.2928	583	3041	5.2161	23	1.2276	11	1.1743	Bacteria	Actinomycetota	Actinomycetes	Kitasatosporales	Streptomycetaceae	Streptomyces	NA	1883	NA	NA	Chromosome
NODE_141469_length_583_cov_1.725379_1	476	583	-1	ID=141469_1	partial=01	start_type=Edge	rbs_motif=None	rbs_spacer=None	gc_cont=0.435	NODE_141469_length_583_cov_1.725379	108	703	6.5093	10	5.1832	5	5.1832	583	2989	5.1269	26	1.3878	13	1.3878	NA	NA	NA	NA	NA	NA	NA	0	NA	NA	Chromosome
NODE_141472_length_583_cov_1.715909_1	2	196	-1	ID=141472_1	partial=10	start_type=ATG	rbs_motif=None	rbs_spacer=None	gc_cont=0.374	NODE_141472_length_583_cov_1.715909	195	652	3.3436	7	2.0095	3	1.7224	583	2683	4.6021	25	1.3344	12	1.281	NA	NA	NA	NA	NA	NA	NA	0	NA	NA	Chromosome
NODE_141475_length_583_cov_1.714015_1	3	101	-1	ID=141475_1	partial=10	start_type=ATG	rbs_motif=None	rbs_spacer=None	gc_cont=0.354	NODE_141475_length_583_cov_1.714015	99	159	1.6061	2	1.1309	1	1.1309	583	3388	5.8113	26	1.3878	13	1.3878	NA	NA	NA	NA	NA	NA	NA	0	NA	NA	Chromosome
NODE_141475_length_583_cov_1.714015_2	363	506	-1	ID=141475_2	partial=00	start_type=ATG	rbs_motif=None	rbs_spacer=None	gc_cont=0.167	NODE_141475_length_583_cov_1.714015	144	2488	17.2778	39	15.1608	19	14.772	583	3388	5.8113	26	1.3878	13	1.3878	NA	NA	NA	NA	NA	NA	NA	0	NA	NA	Chromosome
NODE_141476_length_583_cov_1.712121_1	2	127	1	ID=141476_1	partial=10	start_type=Edge	rbs_motif=None	rbs_spacer=None	gc_cont=0.349	NODE_141476_length_583_cov_1.712121	126	332	2.6349	4	1.7771	2	1.7771	583	2831	4.8559	22	1.1743	11	1.1743	NA	NA	NA	NA	NA	NA	NA	0	NA	NA	Chromosome
NODE_141476_length_583_cov_1.712121_2	197	382	-1	ID=141476_2	partial=00	start_type=ATG	rbs_motif=None	rbs_spacer=None	gc_cont=0.328	NODE_141476_length_583_cov_1.712121	186	807	4.3387	7	2.1067	3	1.8057	583	2831	4.8559	22	1.1743	11	1.1743	NA	NA	NA	NA	NA	NA	NA	0	NA	NA	Chromosome
NODE_141476_length_583_cov_1.712121_3	510	581	1	ID=141476_3	partial=01	start_type=ATG	rbs_motif=GGA/GAG/AGG	rbs_spacer=5-10bp	gc_cont=0.486	NODE_141476_length_583_cov_1.712121	72	173	2.4028	3	2.3324	1	1.5549	583	2831	4.8559	22	1.1743	11	1.1743	NA	NA	NA	NA	NA	NA	NA	0	NA	NA	Chromosome
NODE_141477_length_583_cov_1.708333_1	2	583	-1	ID=141477_1	partial=11	start_type=Edge	rbs_motif=None	rbs_spacer=None	gc_cont=0.565	NODE_141477_length_583_cov_1.708333	582	1509	2.5928	10	0.9618	5	0.9618	583	1510	2.5901	10	0.5338	5	0.5338	NA	NA	NA	NA	NA	NA	NA	0	NA	NA	Chromosome
NODE_141478_length_583_cov_1.706439_1	403	582	-1	ID=141478_1	partial=01	start_type=Edge	rbs_motif=None	rbs_spacer=None	gc_cont=0.317	NODE_141478_length_583_cov_1.706439	180	347	1.9278	3	0.933	1	0.622	583	1545	2.6501	11	0.5871	5	0.5338	NA	NA	NA	NA	NA	NA	NA	0	NA	NA	Chromosome
NODE_141479_length_583_cov_1.704545_1	326	514	1	ID=141479_1	partial=00	start_type=ATG	rbs_motif=TAAA	rbs_spacer=5bp	gc_cont=0.265	NODE_141479_length_583_cov_1.704545	189	491	2.5979	6	1.7771	3	1.7771	583	6038	10.3568	58	3.0958	29	3.0958	NA	NA	NA	NA	NA	NA	NA	0	NA	NA	Chromosome
NODE_141481_length_583_cov_1.704545_1	368	583	-1	ID=141481_1	partial=01	start_type=Edge	rbs_motif=None	rbs_spacer=None	gc_cont=0.468	NODE_141481_length_583_cov_1.704545	216	532	2.463	4	1.0366	2	1.0366	583	1594	2.7341	11	0.5871	5	0.5338	NA	NA	NA	NA	NA	NA	NA	0	NA	NA	Chromosome
NODE_141482_length_583_cov_1.700758_1	428	583	1	ID=141482_1	partial=01	start_type=ATG	rbs_motif=None	rbs_spacer=None	gc_cont=0.385	NODE_141482_length_583_cov_1.700758	156	430	2.7564	5	1.7942	2	1.4353	583	1526	2.6175	11	0.5871	5	0.5338	NA	NA	NA	NA	NA	NA	NA	0	NA	NA	Chromosome
NODE_141486_length_583_cov_1.695076_1	2	190	1	ID=141486_1	partial=10	start_type=Edge	rbs_motif=None	rbs_spacer=None	gc_cont=0.323	NODE_141486_length_583_cov_1.695076	189	1739	9.2011	25	7.4045	12	7.1083	583	1783	3.0583	13	0.6939	6	0.6405	NA	NA	NA	NA	NA	NA	NA	0	NA	NA	Chromosome
NODE_141486_length_583_cov_1.695076_2	200	481	1	ID=141486_2	partial=00	start_type=TTG	rbs_motif=GGAG/GAGG	rbs_spacer=5-10bp	gc_cont=0.440	NODE_141486_length_583_cov_1.695076	282	1003	3.5567	9	1.7865	4	1.588	583	1783	3.0583	13	0.6939	6	0.6405	NA	NA	NA	NA	NA	NA	NA	0	NA	NA	Chromosome
NODE_141487_length_583_cov_1.693182_1	1	270	-1	ID=141487_1	partial=10	start_type=ATG	rbs_motif=GGA/GAG/AGG	rbs_spacer=5-10bp	gc_cont=0.400	NODE_141487_length_583_cov_1.693182	270	1889	6.9963	20	4.1465	10	4.1465	583	2534	4.3465	19	1.0141	9	0.9608	NA	NA	NA	NA	NA	NA	NA	0	NA	NA	Chromosome
NODE_141493_length_583_cov_1.681818_1	385	582	-1	ID=141493_1	partial=01	start_type=Edge	rbs_motif=None	rbs_spacer=None	gc_cont=0.374	NODE_141493_length_583_cov_1.681818	198	782	3.9495	7	1.979	3	1.6963	583	2685	4.6055	19	1.0141	9	0.9608	NA	NA	NA	NA	NA	NA	NA	0	NA	NA	Chromosome
NODE_141494_length_583_cov_1.679924_1	214	543	1	ID=141494_1	partial=00	start_type=ATG	rbs_motif=AATAA	rbs_spacer=14bp	gc_cont=0.336	NODE_141494_length_583_cov_1.679924	330	3304	10.0121	26	4.4104	13	4.4104	583	6624	11.3619	49	2.6154	24	2.562	Eukaryota	Ascomycota	Saccharomycetes	Saccharomycetales	Trichomonascaceae	Sugiyamaella	Sugiyamaella lignohabitans	796027	NA	NA	Chromosome
NODE_141495_length_583_cov_1.679924_1	90	428	-1	ID=141495_1	partial=00	start_type=ATG	rbs_motif=TAA	rbs_spacer=12bp	gc_cont=0.360	NODE_141495_length_583_cov_1.679924	339	9930	29.292	104	17.1732	52	17.1732	583	45082	77.3276	492	26.2606	246	26.2606	NA	NA	NA	NA	NA	NA	NA	0	NA	NA	Chromosome
NODE_141495_length_583_cov_1.679924_2	425	583	-1	ID=141495_2	partial=01	start_type=Edge	rbs_motif=None	rbs_spacer=None	gc_cont=0.296	NODE_141495_length_583_cov_1.679924	159	28265	177.767	345	121.462	172	121.11	583	45082	77.3276	492	26.2606	246	26.2606	NA	NA	NA	NA	NA	NA	NA	0	NA	NA	Chromosome
NODE_141496_length_583_cov_1.676136_1	487	582	1	ID=141496_1	partial=01	start_type=ATG	rbs_motif=None	rbs_spacer=None	gc_cont=0.260	NODE_141496_length_583_cov_1.676136	96	319	3.3229	4	2.3324	2	2.3324	583	1699	2.9142	12	0.6405	6	0.6405	NA	NA	NA	NA	NA	NA	NA	0	NA	NA	Chromosome
NODE_141497_length_583_cov_1.674242_1	401	583	1	ID=141497_1	partial=01	start_type=ATG	rbs_motif=TAA	rbs_spacer=11bp	gc_cont=0.339	NODE_141497_length_583_cov_1.674242	183	747	4.082	9	2.753	4	2.4471	583	2426	4.1612	19	1.0141	9	0.9608	NA	NA	NA	NA	NA	NA	NA	0	NA	NA	Chromosome
NODE_141500_length_583_cov_1.668561_1	429	581	-1	ID=141500_1	partial=01	start_type=Edge	rbs_motif=None	rbs_spacer=None	gc_cont=0.288	NODE_141500_length_583_cov_1.668561	153	4507	29.4575	59	21.5864	29	21.2205	583	3152	5.4065	25	1.3344	12	1.281	NA	NA	NA	NA	NA	NA	NA	0	NA	NA	Chromosome
NODE_141501_length_583_cov_1.668561_1	1	135	-1	ID=141501_1	partial=10	start_type=ATG	rbs_motif=TAA	rbs_spacer=15bp	gc_cont=0.244	NODE_141501_length_583_cov_1.668561	135	325	2.4074	4	1.6586	2	1.6586	583	1507	2.5849	10	0.5338	5	0.5338	NA	NA	NA	NA	NA	NA	NA	0	NA	NA	Chromosome
NODE_141502_length_583_cov_1.666667_1	64	582	-1	ID=141502_1	partial=01	start_type=Edge	rbs_motif=None	rbs_spacer=None	gc_cont=0.374	NODE_141502_length_583_cov_1.666667	519	2031	3.9133	16	1.7257	8	1.7257	583	2408	4.1304	18	0.9608	9	0.9608	NA	NA	NA	NA	NA	NA	NA	0	NA	NA	Chromosome
NODE_141503_length_583_cov_1.666667_1	48	581	1	ID=141503_1	partial=01	start_type=ATG	rbs_motif=TAA	rbs_spacer=9bp	gc_cont=0.354	NODE_141503_length_583_cov_1.666667	534	1579	2.9569	12	1.2579	6	1.2579	583	1671	2.8662	12	0.6405	6	0.6405	NA	NA	NA	NA	NA	NA	NA	0	NA	NA	Chromosome
NODE_141504_length_583_cov_1.660985_1	2	112	1	ID=141504_1	partial=10	start_type=Edge	rbs_motif=None	rbs_spacer=None	gc_cont=0.324	NODE_141504_length_583_cov_1.660985	111	179	1.6126	2	1.0086	1	1.0086	583	6887	11.813	64	3.416	32	3.416	NA	NA	NA	NA	NA	NA	NA	0	NA	NA	Chromosome
NODE_141505_length_583_cov_1.657197_1	259	582	-1	ID=141505_1	partial=01	start_type=Edge	rbs_motif=None	rbs_spacer=None	gc_cont=0.361	NODE_141505_length_583_cov_1.657197	324	5978	18.4506	74	12.7851	37	12.7851	583	6721	11.5283	81	4.3234	40	4.27	NA	NA	NA	NA	NA	NA	NA	0	NA	NA	Chromosome
NODE_141506_length_583_cov_1.653409_1	261	581	-1	ID=141506_1	partial=01	start_type=Edge	rbs_motif=None	rbs_spacer=None	gc_cont=0.383	NODE_141506_length_583_cov_1.653409	321	2563	7.9844	24	4.1853	12	4.1853	583	3841	6.5883	32	1.708	16	1.708	NA	NA	NA	NA	NA	NA	NA	0	NA	NA	Chromosome
NODE_141507_length_583_cov_1.651515_1	3	581	1	ID=141507_1	partial=11	start_type=Edge	rbs_motif=None	rbs_spacer=None	gc_cont=0.377	NODE_141507_length_583_cov_1.651515	579	43559	75.2314	357	34.515	178	34.4184	583	29385	50.4031	243	12.9702	121	12.9168	NA	NA	NA	NA	NA	NA	NA	0	NA	NA	Chromosome
NODE_141510_length_583_cov_1.649621_1	1	252	-1	ID=141510_1	partial=10	start_type=GTG	rbs_motif=None	rbs_spacer=None	gc_cont=0.591	NODE_141510_length_583_cov_1.649621	252	321	1.2738	3	0.6664	1	0.4443	583	1494	2.5626	10	0.5338	5	0.5338	NA	NA	NA	NA	NA	NA	NA	0	NA	NA	Chromosome
NODE_141511_length_583_cov_1.647727_1	2	502	1	ID=141511_1	partial=10	start_type=Edge	rbs_motif=None	rbs_spacer=None	gc_cont=0.553	NODE_141511_length_583_cov_1.647727	501	1414	2.8224	10	1.1173	5	1.1173	583	1688	2.8954	12	0.6405	6	0.6405	NA	NA	NA	NA	NA	NA	NA	0	NA	NA	Chromosome
NODE_141512_length_583_cov_1.647727_1	2	199	-1	ID=141512_1	partial=10	start_type=ATG	rbs_motif=AGGA/GGAG/GAGG	rbs_spacer=11-12bp	gc_cont=0.460	NODE_141512_length_583_cov_1.647727	198	2486	12.5556	24	6.7852	12	6.7852	583	7768	13.3242	58	3.0958	29	3.0958	NA	NA	NA	NA	NA	NA	NA	0	NA	NA	Chromosome
NODE_141512_length_583_cov_1.647727_2	254	478	-1	ID=141512_2	partial=00	start_type=ATG	rbs_motif=AGGAG	rbs_spacer=5-10bp	gc_cont=0.480	NODE_141512_length_583_cov_1.647727	225	2754	12.24	26	6.4686	13	6.4686	583	7768	13.3242	58	3.0958	29	3.0958	NA	NA	NA	NA	NA	NA	NA	0	NA	NA	Chromosome
NODE_141513_length_583_cov_1.643939_1	3	581	1	ID=141513_1	partial=11	start_type=Edge	rbs_motif=None	rbs_spacer=None	gc_cont=0.706	NODE_141513_length_583_cov_1.643939	579	8083	13.9603	87	8.4112	43	8.3145	583	8099	13.8919	87	4.6436	43	4.5903	Bacteria	Actinomycetota	Actinomycetes	Micrococcales	NA	NA	NA	85006	NA	NA	Chromosome
NODE_141514_length_583_cov_1.642045_1	3	581	-1	ID=141514_1	partial=11	start_type=Edge	rbs_motif=None	rbs_spacer=None	gc_cont=0.449	NODE_141514_length_583_cov_1.642045	579	1627	2.81	11	1.0635	5	0.9668	583	1631	2.7976	11	0.5871	5	0.5338	NA	NA	NA	NA	NA	NA	NA	0	NA	NA	Chromosome
NODE_141516_length_583_cov_1.640152_1	3	98	1	ID=141516_1	partial=10	start_type=Edge	rbs_motif=None	rbs_spacer=None	gc_cont=0.198	NODE_141516_length_583_cov_1.640152	96	1282	13.3542	18	10.4959	9	10.4959	583	11698	20.0652	119	6.3517	59	6.2983	NA	NA	NA	NA	NA	NA	NA	0	NA	NA	Chromosome
NODE_141517_length_583_cov_1.638258_1	258	449	-1	ID=141517_1	partial=00	start_type=TTG	rbs_motif=TAA	rbs_spacer=11bp	gc_cont=0.302	NODE_141517_length_583_cov_1.638258	192	1941	10.1094	25	7.2888	12	6.9973	583	4321	7.4117	34	1.8148	17	1.8148	NA	NA	NA	NA	NA	NA	NA	0	NA	NA	Chromosome
NODE_141519_length_583_cov_1.636364_1	502	582	-1	ID=141519_1	partial=01	start_type=Edge	rbs_motif=None	rbs_spacer=None	gc_cont=0.321	NODE_141519_length_583_cov_1.636364	81	304	3.7531	4	2.7644	2	2.7644	583	4650	7.976	33	1.7614	16	1.708	NA	NA	NA	NA	NA	NA	NA	0	NA	NA	Chromosome
NODE_141520_length_583_cov_1.634470_1	3	308	1	ID=141520_1	partial=10	start_type=Edge	rbs_motif=None	rbs_spacer=None	gc_cont=0.320	NODE_141520_length_583_cov_1.634470	306	2343	7.6569	22	4.0246	11	4.0246	583	4495	7.7101	34	1.8148	17	1.8148	NA	NA	NA	NA	NA	NA	NA	0	NA	NA	Chromosome
NODE_141523_length_583_cov_1.634470_1	1	249	-1	ID=141523_1	partial=10	start_type=TTG	rbs_motif=AATAA	rbs_spacer=8bp	gc_cont=0.373	NODE_141523_length_583_cov_1.634470	249	1589	6.3815	24	5.3955	12	5.3955	583	2100	3.6021	18	0.9608	9	0.9608	NA	NA	NA	NA	NA	NA	NA	0	NA	NA	Chromosome
NODE_141524_length_583_cov_1.630682_1	1	582	1	ID=141524_1	partial=11	start_type=Edge	rbs_motif=None	rbs_spacer=None	gc_cont=0.527	NODE_141524_length_583_cov_1.630682	582	2428	4.1718	17	1.6351	8	1.5389	583	2429	4.1664	17	0.9074	8	0.854	Bacteria	Cyanobacteriota	Cyanophyceae	Synechococcales	NA	NA	NA	1890424	NA	NA	Chromosome
NODE_141525_length_583_cov_1.630682_1	445	582	1	ID=141525_1	partial=01	start_type=ATG	rbs_motif=None	rbs_spacer=None	gc_cont=0.348	NODE_141525_length_583_cov_1.630682	138	312	2.2609	4	1.6226	2	1.6226	583	2220	3.8079	22	1.1743	11	1.1743	NA	NA	NA	NA	NA	NA	NA	0	NA	NA	Chromosome
NODE_141529_length_583_cov_1.623106_1	2	76	1	ID=141529_1	partial=10	start_type=Edge	rbs_motif=None	rbs_spacer=None	gc_cont=0.347	NODE_141529_length_583_cov_1.623106	75	2122	28.2933	43	32.0941	21	31.3478	583	20309	34.8353	192	10.248	96	10.248	NA	NA	NA	NA	NA	NA	NA	0	NA	NA	Chromosome
NODE_141532_length_583_cov_1.621212_1	2	142	1	ID=141532_1	partial=10	start_type=Edge	rbs_motif=None	rbs_spacer=None	gc_cont=0.390	NODE_141532_length_583_cov_1.621212	141	371	2.6312	3	1.191	1	0.794	583	1489	2.554	11	0.5871	5	0.5338	NA	NA	NA	NA	NA	NA	NA	0	NA	NA	Chromosome
NODE_141534_length_583_cov_1.619318_1	398	583	1	ID=141534_1	partial=01	start_type=ATG	rbs_motif=None	rbs_spacer=None	gc_cont=0.425	NODE_141534_length_583_cov_1.619318	186	1143	6.1452	13	3.9125	6	3.6115	583	2314	3.9691	19	1.0141	9	0.9608	NA	NA	NA	NA	NA	NA	NA	0	NA	NA	Chromosome
NODE_141535_length_583_cov_1.619318_1	3	224	-1	ID=141535_1	partial=10	start_type=TTG	rbs_motif=None	rbs_spacer=None	gc_cont=0.342	NODE_141535_length_583_cov_1.619318	222	1158	5.2162	13	3.278	6	3.0258	583	2022	3.4683	17	0.9074	8	0.854	NA	NA	NA	NA	NA	NA	NA	0	NA	NA	Chromosome
NODE_141541_length_583_cov_1.604167_1	476	583	-1	ID=141541_1	partial=01	start_type=Edge	rbs_motif=None	rbs_spacer=None	gc_cont=0.407	NODE_141541_length_583_cov_1.604167	108	696	6.4444	9	4.6648	4	4.1465	583	18253	31.3087	147	7.8462	73	7.7928	NA	NA	NA	NA	NA	NA	NA	0	NA	NA	Chromosome
NODE_141543_length_583_cov_1.600379_1	1	582	1	ID=141543_1	partial=11	start_type=Edge	rbs_motif=None	rbs_spacer=None	gc_cont=0.483	NODE_141543_length_583_cov_1.600379	582	1794	3.0825	12	1.1542	6	1.1542	583	1795	3.0789	12	0.6405	6	0.6405	Bacteria	Cyanobacteriota	Cyanophyceae	Nostocales	Nostocaceae	Nostoc	Nostoc sp. PCC 7524	28072	NA	NA	Chromosome
NODE_141544_length_583_cov_1.600379_1	1	165	-1	ID=141544_1	partial=10	start_type=ATG	rbs_motif=None	rbs_spacer=None	gc_cont=0.448	NODE_141544_length_583_cov_1.600379	165	451	2.7333	3	1.0178	1	0.6785	583	2329	3.9949	17	0.9074	8	0.854	NA	NA	NA	NA	NA	NA	NA	0	NA	NA	Chromosome
NODE_141546_length_583_cov_1.596591_1	1	582	1	ID=141546_1	partial=11	start_type=Edge	rbs_motif=None	rbs_spacer=None	gc_cont=0.546	NODE_141546_length_583_cov_1.596591	582	1434	2.4639	10	0.9618	5	0.9618	583	1435	2.4614	10	0.5338	5	0.5338	Eukaryota	Basidiomycota	Ustilaginomycetes	Ustilaginales	Ustilaginaceae	Sporisorium	Sporisorium graminicola	280036	NA	NA	Chromosome
NODE_141547_length_583_cov_1.592803_1	483	581	1	ID=141547_1	partial=01	start_type=ATG	rbs_motif=None	rbs_spacer=None	gc_cont=0.404	NODE_141547_length_583_cov_1.592803	99	1164	11.7576	19	10.7433	9	10.1778	583	3099	5.3156	33	1.7614	16	1.708	NA	NA	NA	NA	NA	NA	NA	0	NA	NA	Chromosome
NODE_141548_length_583_cov_1.592803_1	300	527	-1	ID=141548_1	partial=00	start_type=ATG	rbs_motif=None	rbs_spacer=None	gc_cont=0.338	NODE_141548_length_583_cov_1.592803	228	763	3.3465	6	1.4731	3	1.4731	583	1359	2.331	9	0.4804	4	0.427	NA	NA	NA	NA	NA	NA	NA	0	NA	NA	Chromosome
NODE_141553_length_583_cov_1.577652_1	3	230	-1	ID=141553_1	partial=10	start_type=ATG	rbs_motif=TTA	rbs_spacer=13bp	gc_cont=0.421	NODE_141553_length_583_cov_1.577652	228	463	2.0307	4	0.9821	2	0.9821	583	5006	8.5866	54	2.8823	27	2.8823	NA	NA	NA	NA	NA	NA	NA	0	NA	NA	Chromosome
NODE_141556_length_583_cov_1.573864_1	500	583	-1	ID=141556_1	partial=01	start_type=Edge	rbs_motif=None	rbs_spacer=None	gc_cont=0.393	NODE_141556_length_583_cov_1.573864	84	256152	3049.43	3505	2335.76	1752	2335.09	583	2093324	3590.61	16085	858.54	8042	858.487	NA	NA	NA	NA	NA	NA	NA	0	NA	NA	Chromosome
NODE_141559_length_583_cov_1.570076_1	112	282	-1	ID=141559_1	partial=00	start_type=GTG	rbs_motif=TAA	rbs_spacer=8bp	gc_cont=0.456	NODE_141559_length_583_cov_1.570076	171	503	2.9415	6	1.9641	3	1.9641	583	1477	2.5334	10	0.5338	5	0.5338	NA	NA	NA	NA	NA	NA	NA	0	NA	NA	Chromosome
NODE_141560_length_583_cov_1.566288_1	1	126	-1	ID=141560_1	partial=10	start_type=ATG	rbs_motif=None	rbs_spacer=None	gc_cont=0.333	NODE_141560_length_583_cov_1.566288	126	314	2.4921	4	1.7771	2	1.7771	583	1510	2.5901	10	0.5338	5	0.5338	NA	NA	NA	NA	NA	NA	NA	0	NA	NA	Chromosome
NODE_141562_length_583_cov_1.564394_1	2	337	1	ID=141562_1	partial=10	start_type=Edge	rbs_motif=None	rbs_spacer=None	gc_cont=0.295	NODE_141562_length_583_cov_1.564394	336	6660	19.8214	55	9.1631	27	8.9965	583	4856	8.3293	36	1.9215	18	1.9215	NA	NA	NA	NA	NA	NA	NA	0	NA	NA	Chromosome
NODE_141564_length_583_cov_1.562500_1	1	438	1	ID=141564_1	partial=10	start_type=Edge	rbs_motif=None	rbs_spacer=None	gc_cont=0.432	NODE_141564_length_583_cov_1.562500	438	17860	40.7763	144	18.4038	72	18.4038	583	13501	23.1578	127	6.7787	63	6.7253	NA	NA	NA	NA	NA	NA	NA	0	NA	NA	Chromosome
NODE_141565_length_583_cov_1.560606_1	501	581	1	ID=141565_1	partial=01	start_type=GTG	rbs_motif=GGA/GAG/AGG	rbs_spacer=5-10bp	gc_cont=0.370	NODE_141565_length_583_cov_1.560606	81	116	1.4321	2	1.3822	1	1.3822	583	2056	3.5266	17	0.9074	8	0.854	NA	NA	NA	NA	NA	NA	NA	0	NA	NA	Chromosome
NODE_141566_length_583_cov_1.560606_1	2	583	1	ID=141566_1	partial=11	start_type=Edge	rbs_motif=None	rbs_spacer=None	gc_cont=0.692	NODE_141566_length_583_cov_1.560606	582	15527	26.6787	147	14.1388	73	14.0426	583	15339	26.3105	144	7.686	72	7.686	Bacteria	Actinomycetota	Actinomycetes	Micrococcales	Micrococcaceae	Kocuria	Kocuria flava	446860	ABC_tran	RF0008	Chromosome
NODE_141567_length_583_cov_1.556818_1	3	581	1	ID=141567_1	partial=11	start_type=Edge	rbs_motif=None	rbs_spacer=None	gc_cont=0.511	NODE_141567_length_583_cov_1.556818	579	1504	2.5976	10	0.9668	5	0.9668	583	1508	2.5866	10	0.5338	5	0.5338	NA	NA	NA	NA	NA	NA	NA	0	NA	NA	Chromosome
NODE_141568_length_583_cov_1.551136_1	2	97	1	ID=141568_1	partial=10	start_type=Edge	rbs_motif=None	rbs_spacer=None	gc_cont=0.385	NODE_141568_length_583_cov_1.551136	96	165	1.7188	2	1.1662	1	1.1662	583	2750	4.717	21	1.1209	10	1.0675	NA	NA	NA	NA	NA	NA	NA	0	NA	NA	Chromosome
NODE_141569_length_583_cov_1.549242_1	1	90	1	ID=141569_1	partial=10	start_type=Edge	rbs_motif=None	rbs_spacer=None	gc_cont=0.367	NODE_141569_length_583_cov_1.549242	90	171	1.9	2	1.244	1	1.244	583	6155	10.5575	55	2.9356	27	2.8823	NA	NA	NA	NA	NA	NA	NA	0	NA	NA	Chromosome
NODE_141571_length_583_cov_1.547348_1	2	562	1	ID=141571_1	partial=10	start_type=Edge	rbs_motif=None	rbs_spacer=None	gc_cont=0.456	NODE_141571_length_583_cov_1.547348	561	4137	7.3743	31	3.0933	15	2.9935	583	3981	6.8285	30	1.6013	15	1.6013	NA	NA	NA	NA	NA	NA	NA	0	NA	NA	Chromosome
NODE_141571_length_583_cov_1.547348_2	504	581	1	ID=141571_2	partial=01	start_type=ATG	rbs_motif=AGxAGG/AGGxGG	rbs_spacer=5-10bp	gc_cont=0.385	NODE_141571_length_583_cov_1.547348	78	78	1	1	0.7177	0	0	583	3981	6.8285	30	1.6013	15	1.6013	NA	NA	NA	NA	NA	NA	NA	0	NA	NA	Chromosome
NODE_141572_length_583_cov_1.541667_1	251	535	1	ID=141572_1	partial=00	start_type=ATG	rbs_motif=None	rbs_spacer=None	gc_cont=0.358	NODE_141572_length_583_cov_1.541667	285	656	2.3018	6	1.1785	3	1.1785	583	1444	2.4768	10	0.5338	5	0.5338	NA	NA	NA	NA	NA	NA	NA	0	NA	NA	Chromosome
NODE_141573_length_583_cov_1.541667_1	142	582	-1	ID=141573_1	partial=01	start_type=Edge	rbs_motif=None	rbs_spacer=None	gc_cont=0.406	NODE_141573_length_583_cov_1.541667	441	1116	2.5306	8	1.0155	4	1.0155	583	1358	2.3293	9	0.4804	4	0.427	NA	NA	NA	NA	NA	NA	NA	0	NA	NA	Chromosome
NODE_141574_length_583_cov_1.537879_1	2	85	-1	ID=141574_1	partial=10	start_type=ATG	rbs_motif=GGAG/GAGG	rbs_spacer=5-10bp	gc_cont=0.571	NODE_141574_length_583_cov_1.537879	84	84	1	1	0.6664	0	0	583	1820	3.1218	13	0.6939	6	0.6405	NA	NA	NA	NA	NA	NA	NA	0	NA	NA	Chromosome
NODE_141574_length_583_cov_1.537879_2	208	582	1	ID=141574_2	partial=01	start_type=ATG	rbs_motif=None	rbs_spacer=None	gc_cont=0.597	NODE_141574_length_583_cov_1.537879	375	1272	3.392	11	1.642	5	1.4928	583	1820	3.1218	13	0.6939	6	0.6405	NA	NA	NA	NA	NA	NA	NA	0	NA	NA	Chromosome
NODE_141575_length_583_cov_1.535985_1	3	137	1	ID=141575_1	partial=10	start_type=Edge	rbs_motif=None	rbs_spacer=None	gc_cont=0.304	NODE_141575_length_583_cov_1.535985	135	179	1.3259	2	0.8293	1	0.8293	583	4649	7.9743	48	2.562	24	2.562	NA	NA	NA	NA	NA	NA	NA	0	NA	NA	Chromosome
NODE_141576_length_583_cov_1.534091_1	2	406	1	ID=141576_1	partial=10	start_type=Edge	rbs_motif=None	rbs_spacer=None	gc_cont=0.556	NODE_141576_length_583_cov_1.534091	405	1271	3.1383	12	1.6586	6	1.6586	583	1737	2.9794	13	0.6939	6	0.6405	NA	NA	NA	NA	NA	NA	NA	0	NA	NA	Chromosome
NODE_141577_length_583_cov_1.534091_1	3	581	1	ID=141577_1	partial=11	start_type=Edge	rbs_motif=None	rbs_spacer=None	gc_cont=0.544	NODE_141577_length_583_cov_1.534091	579	1833	3.1658	13	1.2568	6	1.1602	583	1837	3.1509	13	0.6939	6	0.6405	NA	NA	NA	NA	NA	NA	NA	0	NA	NA	Chromosome
NODE_141578_length_583_cov_1.532197_1	501	581	1	ID=141578_1	partial=01	start_type=ATG	rbs_motif=GGA/GAG/AGG	rbs_spacer=5-10bp	gc_cont=0.333	NODE_141578_length_583_cov_1.532197	81	505	6.2346	11	7.602	5	6.9109	583	2044	3.506	19	1.0141	9	0.9608	NA	NA	NA	NA	NA	NA	NA	0	NA	NA	Chromosome
NODE_141579_length_583_cov_1.532197_1	1	174	-1	ID=141579_1	partial=10	start_type=ATG	rbs_motif=GGxGG	rbs_spacer=5-10bp	gc_cont=0.557	NODE_141579_length_583_cov_1.532197	174	280	1.6092	3	0.9651	1	0.6434	583	1676	2.8748	14	0.7473	7	0.7473	NA	NA	NA	NA	NA	NA	NA	0	NA	NA	Chromosome
NODE_141581_length_583_cov_1.528409_1	1	81	-1	ID=141581_1	partial=10	start_type=ATG	rbs_motif=TAA	rbs_spacer=11bp	gc_cont=0.198	NODE_141581_length_583_cov_1.528409	81	215	2.6543	5	3.4554	2	2.7644	583	9813	16.8319	80	4.27	40	4.27	NA	NA	NA	NA	NA	NA	NA	0	NA	NA	Chromosome
NODE_141581_length_583_cov_1.528409_2	366	581	-1	ID=141581_2	partial=01	start_type=Edge	rbs_motif=None	rbs_spacer=None	gc_cont=0.370	NODE_141581_length_583_cov_1.528409	216	4991	23.1065	42	10.8846	21	10.8846	583	9813	16.8319	80	4.27	40	4.27	NA	NA	NA	NA	NA	NA	NA	0	NA	NA	Chromosome
NODE_141582_length_583_cov_1.526515_1	133	348	-1	ID=141582_1	partial=00	start_type=ATG	rbs_motif=TAAA	rbs_spacer=9bp	gc_cont=0.347	NODE_141582_length_583_cov_1.526515	216	494	2.287	4	1.0366	2	1.0366	583	2356	4.0412	19	1.0141	9	0.9608	NA	NA	NA	NA	NA	NA	NA	0	NA	NA	Chromosome
NODE_141582_length_583_cov_1.526515_2	388	582	-1	ID=141582_2	partial=01	start_type=Edge	rbs_motif=None	rbs_spacer=None	gc_cont=0.385	NODE_141582_length_583_cov_1.526515	195	768	3.9385	6	1.7224	3	1.7224	583	2356	4.0412	19	1.0141	9	0.9608	NA	NA	NA	NA	NA	NA	NA	0	NA	NA	Chromosome
NODE_141583_length_583_cov_1.522727_1	482	583	-1	ID=141583_1	partial=01	start_type=Edge	rbs_motif=None	rbs_spacer=None	gc_cont=0.314	NODE_141583_length_583_cov_1.522727	102	166	1.6275	2	1.0976	1	1.0976	583	2084	3.5746	18	0.9608	9	0.9608	NA	NA	NA	NA	NA	NA	NA	0	NA	NA	Chromosome
NODE_141584_length_583_cov_1.520833_1	1	222	1	ID=141584_1	partial=10	start_type=Edge	rbs_motif=None	rbs_spacer=None	gc_cont=0.369	NODE_141584_length_583_cov_1.520833	222	1982	8.9279	21	5.2952	10	5.0431	583	3512	6.024	34	1.8148	17	1.8148	NA	NA	NA	NA	NA	NA	NA	0	NA	NA	Chromosome
NODE_141587_length_583_cov_1.517045_1	479	583	-1	ID=141587_1	partial=01	start_type=Edge	rbs_motif=None	rbs_spacer=None	gc_cont=0.286	NODE_141587_length_583_cov_1.517045	105	12584	119.848	168	89.5651	84	89.5651	583	5529	9.4837	47	2.5086	23	2.4553	NA	NA	NA	NA	NA	NA	NA	0	NA	NA	Chromosome
NODE_141589_length_583_cov_1.511364_1	498	581	-1	ID=141589_1	partial=01	start_type=Edge	rbs_motif=None	rbs_spacer=None	gc_cont=0.393	NODE_141589_length_583_cov_1.511364	84	308	3.6667	6	3.9984	3	3.9984	583	2180	3.7393	17	0.9074	8	0.854	NA	NA	NA	NA	NA	NA	NA	0	NA	NA	Chromosome
NODE_141591_length_583_cov_1.507576_1	3	116	1	ID=141591_1	partial=10	start_type=Edge	rbs_motif=None	rbs_spacer=None	gc_cont=0.211	NODE_141591_length_583_cov_1.507576	114	8759	76.8333	105	51.5588	52	51.0678	583	12850	22.0412	135	7.2057	67	7.1523	NA	NA	NA	NA	NA	NA	NA	0	NA	NA	Chromosome
NODE_141592_length_583_cov_1.507576_1	3	239	1	ID=141592_1	partial=10	start_type=Edge	rbs_motif=None	rbs_spacer=None	gc_cont=0.329	NODE_141592_length_583_cov_1.507576	237	768	3.2405	6	1.4172	3	1.4172	583	1444	2.4768	10	0.5338	5	0.5338	NA	NA	NA	NA	NA	NA	NA	0	NA	NA	Chromosome
NODE_141594_length_583_cov_1.507576_1	390	581	-1	ID=141594_1	partial=01	start_type=Edge	rbs_motif=None	rbs_spacer=None	gc_cont=0.328	NODE_141594_length_583_cov_1.507576	192	1368	7.125	19	5.5395	9	5.248	583	2769	4.7496	32	1.708	16	1.708	NA	NA	NA	NA	NA	NA	NA	0	NA	NA	Chromosome
NODE_141595_length_583_cov_1.505682_1	1	186	-1	ID=141595_1	partial=10	start_type=ATG	rbs_motif=GGAGG	rbs_spacer=3-4bp	gc_cont=0.505	NODE_141595_length_583_cov_1.505682	186	607	3.2634	6	1.8057	3	1.8057	583	2124	3.6432	15	0.8006	7	0.7473	NA	NA	NA	NA	NA	NA	NA	0	NA	NA	Chromosome
NODE_141595_length_583_cov_1.505682_2	254	490	-1	ID=141595_2	partial=00	start_type=ATG	rbs_motif=GGA/GAG/AGG	rbs_spacer=5-10bp	gc_cont=0.392	NODE_141595_length_583_cov_1.505682	237	1561	6.5865	15	3.5429	7	3.3067	583	2124	3.6432	15	0.8006	7	0.7473	NA	NA	NA	NA	NA	NA	NA	0	NA	NA	Chromosome
NODE_141598_length_583_cov_1.500000_1	521	583	1	ID=141598_1	partial=01	start_type=ATG	rbs_motif=AATAA	rbs_spacer=14bp	gc_cont=0.302	NODE_141598_length_583_cov_1.500000	63	63	1	1	0.8885	0	0	583	1706	2.9262	12	0.6405	6	0.6405	NA	NA	NA	NA	NA	NA	NA	0	NA	NA	Chromosome
NODE_141600_length_583_cov_1.494318_1	3	173	1	ID=141600_1	partial=10	start_type=Edge	rbs_motif=None	rbs_spacer=None	gc_cont=0.351	NODE_141600_length_583_cov_1.494318	171	355	2.076	5	1.6368	2	1.3094	583	2854	4.8954	21	1.1209	10	1.0675	NA	NA	NA	NA	NA	NA	NA	0	NA	NA	Chromosome
NODE_141600_length_583_cov_1.494318_2	349	582	-1	ID=141600_2	partial=01	start_type=Edge	rbs_motif=None	rbs_spacer=None	gc_cont=0.419	NODE_141600_length_583_cov_1.494318	234	2000	8.547	17	4.0668	8	3.8276	583	2854	4.8954	21	1.1209	10	1.0675	NA	NA	NA	NA	NA	NA	NA	0	NA	NA	Chromosome
NODE_141603_length_583_cov_1.492424_1	1	582	-1	ID=141603_1	partial=11	start_type=Edge	rbs_motif=None	rbs_spacer=None	gc_cont=0.567	NODE_141603_length_583_cov_1.492424	582	1925	3.3076	15	1.4427	7	1.3466	583	1928	3.307	15	0.8006	7	0.7473	NA	NA	NA	NA	NA	NA	NA	0	NA	NA	Chromosome
NODE_141604_length_583_cov_1.490530_1	1	582	-1	ID=141604_1	partial=11	start_type=Edge	rbs_motif=None	rbs_spacer=None	gc_cont=0.674	NODE_141604_length_583_cov_1.490530	582	2073	3.5619	16	1.5389	8	1.5389	583	2074	3.5575	16	0.854	8	0.854	Bacteria	Pseudomonadota	Alphaproteobacteria	Rhodobacterales	Paracoccaceae	Paracoccus	Paracoccus liaowanqingii	2560053	NA	NA	Plasmid
NODE_141605_length_583_cov_1.486742_1	3	161	-1	ID=141605_1	partial=10	start_type=ATG	rbs_motif=TAA	rbs_spacer=4bp	gc_cont=0.390	NODE_141605_length_583_cov_1.486742	159	436	2.7421	7	2.4644	3	2.1124	583	2324	3.9863	19	1.0141	9	0.9608	NA	NA	NA	NA	NA	NA	NA	0	NA	NA	Chromosome
NODE_141605_length_583_cov_1.486742_2	350	583	-1	ID=141605_2	partial=01	start_type=Edge	rbs_motif=None	rbs_spacer=None	gc_cont=0.355	NODE_141605_length_583_cov_1.486742	234	937	4.0043	7	1.6746	3	1.4353	583	2324	3.9863	19	1.0141	9	0.9608	NA	NA	NA	NA	NA	NA	NA	0	NA	NA	Chromosome
NODE_141606_length_583_cov_1.482955_1	2	262	-1	ID=141606_1	partial=10	start_type=ATG	rbs_motif=TAA	rbs_spacer=12bp	gc_cont=0.368	NODE_141606_length_583_cov_1.482955	261	692	2.6513	6	1.2869	3	1.2869	583	1750	3.0017	13	0.6939	6	0.6405	Eukaryota	Apicomplexa	Aconoidasida	Haemosporida	Plasmodiidae	Plasmodium	Plasmodium malariae	5858	NA	NA	Chromosome
NODE_141607_length_583_cov_1.482955_1	505	582	-1	ID=141607_1	partial=01	start_type=Edge	rbs_motif=None	rbs_spacer=None	gc_cont=0.359	NODE_141607_length_583_cov_1.482955	78	318	4.0769	6	4.306	3	4.306	583	3354	5.753	25	1.3344	12	1.281	NA	NA	NA	NA	NA	NA	NA	0	NA	NA	Chromosome
NODE_141608_length_583_cov_1.479167_1	2	583	-1	ID=141608_1	partial=11	start_type=Edge	rbs_motif=None	rbs_spacer=None	gc_cont=0.687	NODE_141608_length_583_cov_1.479167	582	1925	3.3076	17	1.6351	8	1.5389	583	1926	3.3036	17	0.9074	8	0.854	Bacteria	Pseudomonadota	Alphaproteobacteria	Rhodobacterales	Paracoccaceae	Paracoccus	Paracoccus marcusii	59779	NA	NA	Chromosome
NODE_141609_length_583_cov_1.477273_1	260	412	-1	ID=141609_1	partial=00	start_type=ATG	rbs_motif=GGA/GAG/AGG	rbs_spacer=5-10bp	gc_cont=0.392	NODE_141609_length_583_cov_1.477273	153	378	2.4706	5	1.8294	2	1.4635	583	5751	9.8645	60	3.2025	30	3.2025	NA	NA	NA	NA	NA	NA	NA	0	NA	NA	Chromosome
NODE_141610_length_583_cov_1.473485_1	2	439	1	ID=141610_1	partial=10	start_type=Edge	rbs_motif=None	rbs_spacer=None	gc_cont=0.689	NODE_141610_length_583_cov_1.473485	438	1503	3.4315	12	1.5336	6	1.5336	583	2402	4.1201	19	1.0141	9	0.9608	Bacteria	Actinomycetota	Actinomycetes	Micrococcales	Micrococcaceae	Kocuria	Kocuria rosea	1275	NA	NA	Chromosome
NODE_141611_length_583_cov_1.471591_1	465	581	1	ID=141611_1	partial=01	start_type=ATG	rbs_motif=TAA	rbs_spacer=12bp	gc_cont=0.308	NODE_141611_length_583_cov_1.471591	117	117	1	1	0.4784	0	0	583	43910	75.3173	377	20.1225	188	20.0691	NA	NA	NA	NA	NA	NA	NA	0	NA	NA	Chromosome
NODE_141612_length_583_cov_1.467803_1	98	583	-1	ID=141612_1	partial=01	start_type=Edge	rbs_motif=None	rbs_spacer=None	gc_cont=0.453	NODE_141612_length_583_cov_1.467803	486	1207	2.4835	9	1.0366	4	0.9215	583	1326	2.2744	9	0.4804	4	0.427	NA	NA	NA	NA	NA	NA	NA	0	NA	NA	Chromosome
NODE_141614_length_583_cov_1.462121_1	3	83	-1	ID=141614_1	partial=10	start_type=ATG	rbs_motif=None	rbs_spacer=None	gc_cont=0.346	NODE_141614_length_583_cov_1.462121	81	81	1	1	0.6911	0	0	583	3189	5.47	23	1.2276	11	1.1743	NA	NA	NA	NA	NA	NA	NA	0	NA	NA	Chromosome
NODE_141614_length_583_cov_1.462121_2	511	582	-1	ID=141614_2	partial=01	start_type=Edge	rbs_motif=None	rbs_spacer=None	gc_cont=0.292	NODE_141614_length_583_cov_1.462121	72	404	5.6111	7	5.4423	3	4.6648	583	3189	5.47	23	1.2276	11	1.1743	NA	NA	NA	NA	NA	NA	NA	0	NA	NA	Chromosome
NODE_141616_length_583_cov_1.454545_1	412	582	1	ID=141616_1	partial=01	start_type=ATG	rbs_motif=None	rbs_spacer=None	gc_cont=0.322	NODE_141616_length_583_cov_1.454545	171	1196	6.9942	14	4.583	7	4.583	583	21078	36.1544	200	10.675	100	10.675	NA	NA	NA	NA	NA	NA	NA	0	NA	NA	Chromosome
NODE_141617_length_583_cov_1.454545_1	381	581	-1	ID=141617_1	partial=01	start_type=Edge	rbs_motif=None	rbs_spacer=None	gc_cont=0.398	NODE_141617_length_583_cov_1.454545	201	522	2.597	5	1.3925	2	1.114	583	1372	2.3533	10	0.5338	5	0.5338	NA	NA	NA	NA	NA	NA	NA	0	NA	NA	Chromosome
NODE_141618_length_583_cov_1.454545_1	3	167	1	ID=141618_1	partial=10	start_type=Edge	rbs_motif=None	rbs_spacer=None	gc_cont=0.358	NODE_141618_length_583_cov_1.454545	165	593	3.5939	5	1.6963	2	1.357	583	5949	10.2041	54	2.8823	27	2.8823	NA	NA	NA	NA	NA	NA	NA	0	NA	NA	Chromosome
NODE_141619_length_583_cov_1.452652_1	401	583	-1	ID=141619_1	partial=01	start_type=Edge	rbs_motif=None	rbs_spacer=None	gc_cont=0.404	NODE_141619_length_583_cov_1.452652	183	317	1.7322	3	0.9177	1	0.6118	583	1610	2.7616	11	0.5871	5	0.5338	NA	NA	NA	NA	NA	NA	NA	0	NA	NA	Chromosome
NODE_141620_length_583_cov_1.448864_1	3	122	1	ID=141620_1	partial=10	start_type=Edge	rbs_motif=None	rbs_spacer=None	gc_cont=0.333	NODE_141620_length_583_cov_1.448864	120	1527	12.725	19	8.8632	9	8.3967	583	12438	21.3345	96	5.124	48	5.124	NA	NA	NA	NA	NA	NA	NA	0	NA	NA	Chromosome
NODE_141620_length_583_cov_1.448864_2	455	583	-1	ID=141620_2	partial=01	start_type=Edge	rbs_motif=None	rbs_spacer=None	gc_cont=0.310	NODE_141620_length_583_cov_1.448864	129	789	6.1163	9	3.9055	4	3.4715	583	12438	21.3345	96	5.124	48	5.124	NA	NA	NA	NA	NA	NA	NA	0	NA	NA	Chromosome
NODE_141622_length_583_cov_1.446970_1	1	204	-1	ID=141622_1	partial=10	start_type=ATG	rbs_motif=None	rbs_spacer=None	gc_cont=0.446	NODE_141622_length_583_cov_1.446970	204	357	1.75	3	0.8232	1	0.5488	583	1207	2.0703	8	0.427	4	0.427	NA	NA	NA	NA	NA	NA	NA	0	NA	NA	Chromosome
NODE_141625_length_583_cov_1.437500_1	273	500	1	ID=141625_1	partial=00	start_type=ATG	rbs_motif=TAA	rbs_spacer=4bp	gc_cont=0.263	NODE_141625_length_583_cov_1.437500	228	1098	4.8158	16	3.9283	8	3.9283	583	2193	3.7616	28	1.4945	14	1.4945	NA	NA	NA	NA	NA	NA	NA	0	NA	NA	Chromosome
NODE_141626_length_583_cov_1.433712_1	2	193	-1	ID=141626_1	partial=10	start_type=ATG	rbs_motif=None	rbs_spacer=None	gc_cont=0.531	NODE_141626_length_583_cov_1.433712	192	423	2.2031	3	0.8747	1	0.5831	583	1203	2.0635	8	0.427	4	0.427	NA	NA	NA	NA	NA	NA	NA	0	NA	NA	Chromosome
NODE_141627_length_583_cov_1.433712_1	1	96	-1	ID=141627_1	partial=10	start_type=ATG	rbs_motif=TAA	rbs_spacer=5bp	gc_cont=0.344	NODE_141627_length_583_cov_1.433712	96	148	1.5417	2	1.1662	1	1.1662	583	3792	6.5043	38	2.0283	19	2.0283	NA	NA	NA	NA	NA	NA	NA	0	NA	NA	Chromosome
NODE_141628_length_583_cov_1.433712_1	489	581	-1	ID=141628_1	partial=01	start_type=Edge	rbs_motif=None	rbs_spacer=None	gc_cont=0.495	NODE_141628_length_583_cov_1.433712	93	142	1.5269	2	1.2038	1	1.2038	583	1603	2.7496	12	0.6405	6	0.6405	NA	NA	NA	NA	NA	NA	NA	0	NA	NA	Chromosome
NODE_141629_length_583_cov_1.431818_1	3	101	-1	ID=141629_1	partial=10	start_type=ATG	rbs_motif=TAA	rbs_spacer=12bp	gc_cont=0.364	NODE_141629_length_583_cov_1.431818	99	1716	17.3333	25	14.1359	12	13.5705	583	17284	29.6467	157	8.3799	78	8.3265	NA	NA	NA	NA	NA	NA	NA	0	NA	NA	Chromosome
NODE_141630_length_583_cov_1.428030_1	3	158	-1	ID=141630_1	partial=10	start_type=ATG	rbs_motif=AAGAA	rbs_spacer=14bp	gc_cont=0.500	NODE_141630_length_583_cov_1.428030	156	2363	15.1474	29	10.4062	14	10.0474	583	3331	5.7136	35	1.8681	17	1.8148	NA	NA	NA	NA	NA	NA	NA	0	NA	NA	Chromosome
NODE_141630_length_583_cov_1.428030_2	298	582	1	ID=141630_2	partial=01	start_type=ATG	rbs_motif=None	rbs_spacer=None	gc_cont=0.428	NODE_141630_length_583_cov_1.428030	285	849	2.9789	7	1.3749	3	1.1785	583	3331	5.7136	35	1.8681	17	1.8148	NA	NA	NA	NA	NA	NA	NA	0	NA	NA	Chromosome
NODE_141631_length_583_cov_1.424242_1	3	230	-1	ID=141631_1	partial=10	start_type=ATG	rbs_motif=None	rbs_spacer=None	gc_cont=0.535	NODE_141631_length_583_cov_1.424242	228	619	2.7149	5	1.2276	2	0.9821	583	1503	2.578	10	0.5338	5	0.5338	NA	NA	NA	NA	NA	NA	NA	0	NA	NA	Chromosome
NODE_141632_length_583_cov_1.424242_1	2	97	-1	ID=141632_1	partial=10	start_type=ATG	rbs_motif=None	rbs_spacer=None	gc_cont=0.510	NODE_141632_length_583_cov_1.424242	96	96	1	1	0.5831	0	0	583	1228	2.1063	9	0.4804	4	0.427	NA	NA	NA	NA	NA	NA	NA	0	NA	NA	Chromosome
NODE_141632_length_583_cov_1.424242_2	407	583	-1	ID=141632_2	partial=01	start_type=Edge	rbs_motif=None	rbs_spacer=None	gc_cont=0.458	NODE_141632_length_583_cov_1.424242	177	203	1.1469	2	0.6325	1	0.6325	583	1228	2.1063	9	0.4804	4	0.427	NA	NA	NA	NA	NA	NA	NA	0	NA	NA	Chromosome
NODE_141634_length_583_cov_1.418561_1	475	582	-1	ID=141634_1	partial=01	start_type=Edge	rbs_motif=None	rbs_spacer=None	gc_cont=0.380	NODE_141634_length_583_cov_1.418561	108	633	5.8611	6	3.1099	3	3.1099	583	4633	7.9468	36	1.9215	18	1.9215	NA	NA	NA	NA	NA	NA	NA	0	NA	NA	Chromosome
NODE_141635_length_583_cov_1.418561_1	1	582	-1	ID=141635_1	partial=11	start_type=Edge	rbs_motif=None	rbs_spacer=None	gc_cont=0.708	NODE_141635_length_583_cov_1.418561	582	3404	5.8488	41	3.9435	20	3.8473	583	3478	5.9657	42	2.2418	21	2.2418	Bacteria	Actinomycetota	Actinomycetes	Micrococcales	Dermabacteraceae	Brachybacterium	Brachybacterium sp. P6-10-X1	1903186	RmlD_sub_bind	PF04321	Chromosome
NODE_141637_length_583_cov_1.412879_1	17	244	-1	ID=141637_1	partial=00	start_type=ATG	rbs_motif=GGA/GAG/AGG	rbs_spacer=11-12bp	gc_cont=0.373	NODE_141637_length_583_cov_1.412879	228	2668	11.7018	22	5.4014	11	5.4014	583	13385	22.9588	112	5.978	56	5.978	NA	NA	NA	NA	NA	NA	NA	0	NA	NA	Chromosome
NODE_141638_length_583_cov_1.410985_1	2	277	1	ID=141638_1	partial=10	start_type=Edge	rbs_motif=None	rbs_spacer=None	gc_cont=0.670	NODE_141638_length_583_cov_1.410985	276	602	2.1812	4	0.8113	2	0.8113	583	1376	2.3602	10	0.5338	5	0.5338	NA	NA	NA	NA	NA	NA	NA	0	NA	NA	Chromosome
NODE_141638_length_583_cov_1.410985_2	196	582	-1	ID=141638_2	partial=01	start_type=Edge	rbs_motif=None	rbs_spacer=None	gc_cont=0.713	NODE_141638_length_583_cov_1.410985	387	771	1.9922	6	0.8679	3	0.8679	583	1376	2.3602	10	0.5338	5	0.5338	NA	NA	NA	NA	NA	NA	NA	0	NA	NA	Chromosome
NODE_141639_length_583_cov_1.407197_1	2	76	-1	ID=141639_1	partial=10	start_type=ATG	rbs_motif=None	rbs_spacer=None	gc_cont=0.413	NODE_141639_length_583_cov_1.407197	75	128	1.7067	2	1.4928	1	1.4928	583	1942	3.331	15	0.8006	7	0.7473	NA	NA	NA	NA	NA	NA	NA	0	NA	NA	Chromosome
NODE_141640_length_583_cov_1.405303_1	3	392	1	ID=141640_1	partial=10	start_type=Edge	rbs_motif=None	rbs_spacer=None	gc_cont=0.354	NODE_141640_length_583_cov_1.405303	390	1961	5.0282	17	2.4401	8	2.2965	583	3836	6.5798	28	1.4945	14	1.4945	NA	NA	NA	NA	NA	NA	NA	0	NA	NA	Chromosome
NODE_141640_length_583_cov_1.405303_2	396	581	1	ID=141640_2	partial=01	start_type=ATG	rbs_motif=None	rbs_spacer=None	gc_cont=0.328	NODE_141640_length_583_cov_1.405303	186	1196	6.4301	11	3.3105	5	3.0096	583	3836	6.5798	28	1.4945	14	1.4945	NA	NA	NA	NA	NA	NA	NA	0	NA	NA	Chromosome
NODE_141641_length_583_cov_1.403409_1	1	264	1	ID=141641_1	partial=10	start_type=Edge	rbs_motif=None	rbs_spacer=None	gc_cont=0.280	NODE_141641_length_583_cov_1.403409	264	1565	5.928	19	4.0287	9	3.8167	583	5173	8.8731	47	2.5086	23	2.4553	NA	NA	NA	NA	NA	NA	NA	0	NA	NA	Chromosome
NODE_141642_length_583_cov_1.403409_1	103	582	-1	ID=141642_1	partial=01	start_type=Edge	rbs_motif=None	rbs_spacer=None	gc_cont=0.442	NODE_141642_length_583_cov_1.403409	480	5185	10.8021	39	4.5482	19	4.4316	583	5631	9.6587	43	2.2951	21	2.2418	NA	NA	NA	NA	NA	NA	NA	0	NA	NA	Chromosome
NODE_141643_length_583_cov_1.397727_1	1	582	1	ID=141643_1	partial=11	start_type=Edge	rbs_motif=None	rbs_spacer=None	gc_cont=0.421	NODE_141643_length_583_cov_1.397727	582	3956	6.7973	30	2.8855	15	2.8855	583	3957	6.7873	30	1.6013	15	1.6013	NA	NA	NA	NA	NA	NA	NA	0	NA	NA	Chromosome
NODE_141644_length_583_cov_1.395833_1	3	95	1	ID=141644_1	partial=10	start_type=Edge	rbs_motif=None	rbs_spacer=None	gc_cont=0.312	NODE_141644_length_583_cov_1.395833	93	93	1	1	0.6019	0	0	583	2303	3.9503	18	0.9608	9	0.9608	NA	NA	NA	NA	NA	NA	NA	0	NA	NA	Chromosome
NODE_141646_length_583_cov_1.388258_1	2	493	1	ID=141646_1	partial=10	start_type=Edge	rbs_motif=None	rbs_spacer=None	gc_cont=0.325	NODE_141646_length_583_cov_1.388258	492	2424	4.9268	20	2.2755	10	2.2755	583	2632	4.5146	20	1.0675	10	1.0675	NA	NA	NA	NA	NA	NA	NA	0	NA	NA	Chromosome
NODE_141647_length_583_cov_1.386364_1	466	582	-1	ID=141647_1	partial=01	start_type=Edge	rbs_motif=None	rbs_spacer=None	gc_cont=0.231	NODE_141647_length_583_cov_1.386364	117	117	1	1	0.4784	0	0	583	1679	2.8799	16	0.854	8	0.854	NA	NA	NA	NA	NA	NA	NA	0	NA	NA	Chromosome
NODE_141648_length_583_cov_1.384470_1	2	529	1	ID=141648_1	partial=10	start_type=Edge	rbs_motif=None	rbs_spacer=None	gc_cont=0.432	NODE_141648_length_583_cov_1.384470	528	5702	10.7992	46	4.8769	23	4.8769	583	4995	8.5678	40	2.135	20	2.135	NA	NA	NA	NA	NA	NA	NA	0	NA	NA	Chromosome
NODE_141649_length_583_cov_1.382576_1	484	582	-1	ID=141649_1	partial=01	start_type=Edge	rbs_motif=None	rbs_spacer=None	gc_cont=0.414	NODE_141649_length_583_cov_1.382576	99	901	9.101	11	6.2198	5	5.6544	583	5365	9.2024	42	2.2418	21	2.2418	NA	NA	NA	NA	NA	NA	NA	0	NA	NA	Chromosome
NODE_141651_length_583_cov_1.380682_1	503	583	-1	ID=141651_1	partial=01	start_type=Edge	rbs_motif=None	rbs_spacer=None	gc_cont=0.210	NODE_141651_length_583_cov_1.380682	81	142	1.7531	2	1.3822	1	1.3822	583	1487	2.5506	11	0.5871	5	0.5338	NA	NA	NA	NA	NA	NA	NA	0	NA	NA	Chromosome
NODE_141654_length_583_cov_1.375000_1	482	583	1	ID=141654_1	partial=01	start_type=TTG	rbs_motif=GGAG/GAGG	rbs_spacer=5-10bp	gc_cont=0.324	NODE_141654_length_583_cov_1.375000	102	297	2.9118	5	2.744	2	2.1952	583	8381	14.3756	75	4.0031	37	3.9498	NA	NA	NA	NA	NA	NA	NA	0	NA	NA	Chromosome
NODE_141655_length_583_cov_1.373106_1	2	247	1	ID=141655_1	partial=10	start_type=Edge	rbs_motif=None	rbs_spacer=None	gc_cont=0.362	NODE_141655_length_583_cov_1.373106	246	2876	11.6911	27	6.1439	13	5.9164	583	5626	9.6501	52	2.7755	26	2.7755	NA	NA	NA	NA	NA	NA	NA	0	NA	NA	Chromosome
NODE_141656_length_583_cov_1.371212_1	146	331	1	ID=141656_1	partial=00	start_type=ATG	rbs_motif=TAA	rbs_spacer=4bp	gc_cont=0.339	NODE_141656_length_583_cov_1.371212	186	4575	24.5968	55	16.5527	27	16.2517	583	3549	6.0875	31	1.6546	15	1.6013	NA	NA	NA	NA	NA	NA	NA	0	NA	NA	Chromosome
NODE_141658_length_583_cov_1.367424_1	492	581	-1	ID=141658_1	partial=01	start_type=Edge	rbs_motif=None	rbs_spacer=None	gc_cont=0.356	NODE_141658_length_583_cov_1.367424	90	6763	75.1444	111	69.0397	55	68.4178	583	32388	55.554	278	14.8383	139	14.8383	NA	NA	NA	NA	NA	NA	NA	0	NA	NA	Chromosome
NODE_141659_length_583_cov_1.365530_1	132	386	1	ID=141659_1	partial=00	start_type=ATG	rbs_motif=None	rbs_spacer=None	gc_cont=0.416	NODE_141659_length_583_cov_1.365530	255	604	2.3686	6	1.3171	3	1.3171	583	2058	3.53	19	1.0141	9	0.9608	NA	NA	NA	NA	NA	NA	NA	0	NA	NA	Chromosome
NODE_141660_length_583_cov_1.363636_1	2	268	1	ID=141660_1	partial=10	start_type=Edge	rbs_motif=None	rbs_spacer=None	gc_cont=0.202	NODE_141660_length_583_cov_1.363636	267	747	2.7978	8	1.6772	4	1.6772	583	2683	4.6021	27	1.4411	13	1.3878	NA	NA	NA	NA	NA	NA	NA	0	NA	NA	Chromosome
NODE_141661_length_583_cov_1.361742_1	3	377	-1	ID=141661_1	partial=10	start_type=ATG	rbs_motif=None	rbs_spacer=None	gc_cont=0.400	NODE_141661_length_583_cov_1.361742	375	1220	3.2533	10	1.4928	5	1.4928	583	5556	9.53	53	2.8289	26	2.7755	NA	NA	NA	NA	NA	NA	NA	0	NA	NA	Chromosome
NODE_141662_length_583_cov_1.359848_1	450	581	-1	ID=141662_1	partial=01	start_type=Edge	rbs_motif=None	rbs_spacer=None	gc_cont=0.364	NODE_141662_length_583_cov_1.359848	132	7633	57.8258	90	38.1669	45	38.1669	583	37985	65.1544	361	19.2685	180	19.2151	NA	NA	NA	NA	NA	NA	NA	0	NA	NA	Chromosome
NODE_141663_length_583_cov_1.357955_1	2	196	-1	ID=141663_1	partial=10	start_type=ATG	rbs_motif=GGAG/GAGG	rbs_spacer=5-10bp	gc_cont=0.703	NODE_141663_length_583_cov_1.357955	195	577	2.959	5	1.4353	2	1.1483	583	1450	2.4871	11	0.5871	5	0.5338	Bacteria	Pseudomonadota	NA	NA	NA	NA	NA	1224	NA	NA	Chromosome
NODE_141663_length_583_cov_1.357955_2	198	581	-1	ID=141663_2	partial=01	start_type=Edge	rbs_motif=None	rbs_spacer=None	gc_cont=0.661	NODE_141663_length_583_cov_1.357955	384	627	1.6328	5	0.7289	2	0.5831	583	1450	2.4871	11	0.5871	5	0.5338	Bacteria	Pseudomonadota	NA	NA	NA	NA	NA	1224	NA	NA	Chromosome
NODE_141664_length_583_cov_1.356061_1	52	426	-1	ID=141664_1	partial=00	start_type=ATG	rbs_motif=None	rbs_spacer=None	gc_cont=0.312	NODE_141664_length_583_cov_1.356061	375	1761	4.696	17	2.5377	8	2.3884	583	2776	4.7616	23	1.2276	11	1.1743	NA	NA	NA	NA	NA	NA	NA	0	NA	NA	Chromosome
NODE_141665_length_583_cov_1.348485_1	2	118	1	ID=141665_1	partial=10	start_type=Edge	rbs_motif=None	rbs_spacer=None	gc_cont=0.530	NODE_141665_length_583_cov_1.348485	117	279	2.3846	3	1.4353	1	0.9569	583	1208	2.072	8	0.427	4	0.427	NA	NA	NA	NA	NA	NA	NA	0	NA	NA	Chromosome
NODE_141666_length_583_cov_1.344697_1	461	583	1	ID=141666_1	partial=01	start_type=ATG	rbs_motif=GGA/GAG/AGG	rbs_spacer=5-10bp	gc_cont=0.423	NODE_141666_length_583_cov_1.344697	123	123	1	1	0.4551	0	0	583	1206	2.0686	8	0.427	4	0.427	NA	NA	NA	NA	NA	NA	NA	0	NA	NA	Chromosome
NODE_141667_length_583_cov_1.342803_1	479	583	-1	ID=141667_1	partial=01	start_type=Edge	rbs_motif=None	rbs_spacer=None	gc_cont=0.286	NODE_141667_length_583_cov_1.342803	105	105	1	1	0.5331	0	0	583	1454	2.494	10	0.5338	5	0.5338	NA	NA	NA	NA	NA	NA	NA	0	NA	NA	Chromosome
NODE_141668_length_583_cov_1.339015_1	502	582	-1	ID=141668_1	partial=01	start_type=Edge	rbs_motif=None	rbs_spacer=None	gc_cont=0.370	NODE_141668_length_583_cov_1.339015	81	93	1.1481	2	1.3822	1	1.3822	583	4283	7.3465	36	1.9215	18	1.9215	NA	NA	NA	NA	NA	NA	NA	0	NA	NA	Chromosome
NODE_141669_length_583_cov_1.331439_1	2	163	-1	ID=141669_1	partial=10	start_type=TTG	rbs_motif=GGA/GAG/AGG	rbs_spacer=5-10bp	gc_cont=0.315	NODE_141669_length_583_cov_1.331439	162	2741	16.9198	28	9.6752	14	9.6752	583	11427	19.6003	95	5.0706	47	5.0173	NA	NA	NA	NA	NA	NA	NA	0	NA	NA	Chromosome
NODE_141669_length_583_cov_1.331439_2	176	370	-1	ID=141669_2	partial=00	start_type=ATG	rbs_motif=GGA/GAG/AGG	rbs_spacer=5-10bp	gc_cont=0.379	NODE_141669_length_583_cov_1.331439	195	3564	18.2769	32	9.1862	16	9.1862	583	11427	19.6003	95	5.0706	47	5.0173	NA	NA	NA	NA	NA	NA	NA	0	NA	NA	Chromosome
NODE_141669_length_583_cov_1.331439_3	510	581	-1	ID=141669_3	partial=01	start_type=Edge	rbs_motif=None	rbs_spacer=None	gc_cont=0.333	NODE_141669_length_583_cov_1.331439	72	377	5.2361	6	4.6648	3	4.6648	583	11427	19.6003	95	5.0706	47	5.0173	NA	NA	NA	NA	NA	NA	NA	0	NA	NA	Chromosome
NODE_141671_length_583_cov_1.329545_1	524	583	1	ID=141671_1	partial=01	start_type=GTG	rbs_motif=None	rbs_spacer=None	gc_cont=0.650	NODE_141671_length_583_cov_1.329545	60	60	1	1	0.933	0	0	583	1315	2.2556	10	0.5338	5	0.5338	NA	NA	NA	NA	NA	NA	NA	0	NA	NA	Chromosome
NODE_141672_length_583_cov_1.325758_1	1	381	1	ID=141672_1	partial=10	start_type=Edge	rbs_motif=None	rbs_spacer=None	gc_cont=0.383	NODE_141672_length_583_cov_1.325758	381	1290	3.3858	12	1.7631	6	1.7631	583	2267	3.8885	20	1.0675	10	1.0675	NA	NA	NA	NA	NA	NA	NA	0	NA	NA	Chromosome
NODE_141673_length_583_cov_1.325758_1	2	583	1	ID=141673_1	partial=11	start_type=Edge	rbs_motif=None	rbs_spacer=None	gc_cont=0.696	NODE_141673_length_583_cov_1.325758	582	1186	2.0378	8	0.7695	4	0.7695	583	1187	2.036	8	0.427	4	0.427	Bacteria	Myxococcota	NA	NA	NA	NA	NA	2995304	NA	NA	Chromosome
NODE_141674_length_583_cov_1.321970_1	2	583	1	ID=141674_1	partial=11	start_type=Edge	rbs_motif=None	rbs_spacer=None	gc_cont=0.357	NODE_141674_length_583_cov_1.321970	582	1465	2.5172	13	1.2504	6	1.1542	583	1377	2.3619	10	0.5338	5	0.5338	NA	NA	NA	NA	NA	NA	NA	0	NA	NA	Chromosome
NODE_141676_length_583_cov_1.321970_1	3	581	-1	ID=141676_1	partial=11	start_type=Edge	rbs_motif=None	rbs_spacer=None	gc_cont=0.472	NODE_141676_length_583_cov_1.321970	579	1359	2.3472	10	0.9668	5	0.9668	583	1368	2.3465	10	0.5338	5	0.5338	NA	NA	NA	NA	NA	NA	NA	0	Acyltransferase	RF0018	Chromosome
NODE_141679_length_583_cov_1.320076_1	3	581	-1	ID=141679_1	partial=11	start_type=Edge	rbs_motif=None	rbs_spacer=None	gc_cont=0.679	NODE_141679_length_583_cov_1.320076	579	6172	10.6598	59	5.7042	29	5.6075	583	6196	10.6278	59	3.1491	29	3.0958	Bacteria	Actinomycetota	Actinomycetes	Geodermatophilales	Geodermatophilaceae	Modestobacter	Modestobacter marinus	477641	NA	NA	Chromosome
NODE_141681_length_583_cov_1.316288_1	2	76	-1	ID=141681_1	partial=10	start_type=ATG	rbs_motif=AATAA	rbs_spacer=14bp	gc_cont=0.320	NODE_141681_length_583_cov_1.316288	75	202	2.6933	4	2.9855	2	2.9855	583	2838	4.8679	37	1.9749	18	1.9215	NA	NA	NA	NA	NA	NA	NA	0	NA	NA	Chromosome
NODE_141682_length_583_cov_1.314394_1	510	581	-1	ID=141682_1	partial=01	start_type=Edge	rbs_motif=None	rbs_spacer=None	gc_cont=0.292	NODE_141682_length_583_cov_1.314394	72	156	2.1667	3	2.3324	1	1.5549	583	3376	5.7907	31	1.6546	15	1.6013	NA	NA	NA	NA	NA	NA	NA	0	NA	NA	Chromosome
NODE_141683_length_583_cov_1.312500_1	2	82	1	ID=141683_1	partial=10	start_type=Edge	rbs_motif=None	rbs_spacer=None	gc_cont=0.383	NODE_141683_length_583_cov_1.312500	81	81	1	1	0.6911	0	0	583	2967	5.0892	26	1.3878	13	1.3878	NA	NA	NA	NA	NA	NA	NA	0	NA	NA	Chromosome
NODE_141686_length_583_cov_1.310606_1	2	502	1	ID=141686_1	partial=10	start_type=Edge	rbs_motif=None	rbs_spacer=None	gc_cont=0.529	NODE_141686_length_583_cov_1.310606	501	1226	2.4471	9	1.0056	4	0.8939	583	1356	2.3259	9	0.4804	4	0.427	NA	NA	NA	NA	NA	NA	NA	0	NA	NA	Chromosome
NODE_141687_length_583_cov_1.308712_1	113	322	-1	ID=141687_1	partial=00	start_type=ATG	rbs_motif=None	rbs_spacer=None	gc_cont=0.357	NODE_141687_length_583_cov_1.308712	210	1879	8.9476	19	5.0647	9	4.7981	583	3221	5.5249	27	1.4411	13	1.3878	NA	NA	NA	NA	NA	NA	NA	0	NA	NA	Chromosome
NODE_141689_length_583_cov_1.303030_1	21	581	1	ID=141689_1	partial=01	start_type=ATG	rbs_motif=AGGA	rbs_spacer=5-10bp	gc_cont=0.474	NODE_141689_length_583_cov_1.303030	561	1503	2.6791	11	1.0976	5	0.9978	583	1527	2.6192	11	0.5871	5	0.5338	Bacteria	NA	NA	NA	NA	NA	NA	2	NA	NA	Chromosome
NODE_141692_length_583_cov_1.293561_1	162	335	-1	ID=141692_1	partial=00	start_type=ATG	rbs_motif=AATAA	rbs_spacer=15bp	gc_cont=0.287	NODE_141692_length_583_cov_1.293561	174	321	1.8448	4	1.2869	2	1.2869	583	1605	2.753	12	0.6405	6	0.6405	NA	NA	NA	NA	NA	NA	NA	0	NA	NA	Chromosome
NODE_141693_length_583_cov_1.285985_1	301	492	-1	ID=141693_1	partial=00	start_type=ATG	rbs_motif=AGGA	rbs_spacer=5-10bp	gc_cont=0.391	NODE_141693_length_583_cov_1.285985	192	1231	6.4115	14	4.0817	7	4.0817	583	8026	13.7667	67	3.5761	33	3.5228	NA	NA	NA	NA	NA	NA	NA	0	NA	NA	Chromosome
NODE_141695_length_583_cov_1.274621_1	178	348	-1	ID=141695_1	partial=00	start_type=ATG	rbs_motif=GGAG/GAGG	rbs_spacer=5-10bp	gc_cont=0.380	NODE_141695_length_583_cov_1.274621	171	191	1.117	2	0.6547	1	0.6547	583	1502	2.5763	12	0.6405	6	0.6405	NA	NA	NA	NA	NA	NA	NA	0	NA	NA	Chromosome
NODE_141696_length_583_cov_1.272727_1	3	80	1	ID=141696_1	partial=10	start_type=Edge	rbs_motif=None	rbs_spacer=None	gc_cont=0.218	NODE_141696_length_583_cov_1.272727	78	227	2.9103	3	2.153	1	1.4353	583	4276	7.3345	44	2.3485	22	2.3485	NA	NA	NA	NA	NA	NA	NA	0	NA	NA	Chromosome
NODE_141697_length_583_cov_1.270833_1	3	581	-1	ID=141697_1	partial=11	start_type=Edge	rbs_motif=None	rbs_spacer=None	gc_cont=0.532	NODE_141697_length_583_cov_1.270833	579	1769	3.0553	12	1.1602	6	1.1602	583	1899	3.2573	13	0.6939	6	0.6405	Bacteria	Actinomycetota	Actinomycetes	Micrococcales	Microbacteriaceae	Salinibacterium	NA	2708084	NA	NA	Chromosome
NODE_141698_length_583_cov_1.268939_1	393	581	-1	ID=141698_1	partial=01	start_type=Edge	rbs_motif=None	rbs_spacer=None	gc_cont=0.434	NODE_141698_length_583_cov_1.268939	189	261	1.381	2	0.5924	1	0.5924	583	1105	1.8954	8	0.427	4	0.427	NA	NA	NA	NA	NA	NA	NA	0	NA	NA	Chromosome
NODE_141699_length_583_cov_1.268939_1	274	582	1	ID=141699_1	partial=01	start_type=ATG	rbs_motif=TATAA	rbs_spacer=11bp	gc_cont=0.327	NODE_141699_length_583_cov_1.268939	309	784	2.5372	7	1.2681	3	1.087	583	2233	3.8302	18	0.9608	9	0.9608	NA	NA	NA	NA	NA	NA	NA	0	NA	NA	Chromosome
NODE_141700_length_583_cov_1.268939_1	2	184	-1	ID=141700_1	partial=10	start_type=GTG	rbs_motif=GGA/GAG/AGG	rbs_spacer=5-10bp	gc_cont=0.388	NODE_141700_length_583_cov_1.268939	183	299	1.6339	3	0.9177	1	0.6118	583	1126	1.9314	8	0.427	4	0.427	NA	NA	NA	NA	NA	NA	NA	0	NA	NA	Chromosome
NODE_141700_length_583_cov_1.268939_2	281	583	-1	ID=141700_2	partial=01	start_type=Edge	rbs_motif=None	rbs_spacer=None	gc_cont=0.386	NODE_141700_length_583_cov_1.268939	303	568	1.8746	5	0.9237	2	0.739	583	1126	1.9314	8	0.427	4	0.427	NA	NA	NA	NA	NA	NA	NA	0	NA	NA	Chromosome
NODE_141701_length_583_cov_1.268939_1	45	581	-1	ID=141701_1	partial=01	start_type=Edge	rbs_motif=None	rbs_spacer=None	gc_cont=0.529	NODE_141701_length_583_cov_1.268939	537	2654	4.9423	19	1.9806	9	1.8764	583	2700	4.6312	19	1.0141	9	0.9608	NA	NA	NA	NA	NA	NA	NA	0	efflux_Bcr_CflA	RF0140	Chromosome
NODE_141704_length_583_cov_1.257576_1	430	582	1	ID=141704_1	partial=01	start_type=ATG	rbs_motif=None	rbs_spacer=None	gc_cont=0.333	NODE_141704_length_583_cov_1.257576	153	1523	9.9542	16	5.8539	8	5.8539	583	5783	9.9194	48	2.562	24	2.562	NA	NA	NA	NA	NA	NA	NA	0	NA	NA	Chromosome
NODE_141705_length_583_cov_1.257576_1	2	151	1	ID=141705_1	partial=10	start_type=Edge	rbs_motif=None	rbs_spacer=None	gc_cont=0.320	NODE_141705_length_583_cov_1.257576	150	3958	26.3867	50	18.6594	25	18.6594	583	24526	42.0686	188	10.0345	94	10.0345	NA	NA	NA	NA	NA	NA	NA	0	NA	NA	Chromosome
NODE_141705_length_583_cov_1.257576_2	403	582	1	ID=141705_2	partial=01	start_type=ATG	rbs_motif=None	rbs_spacer=None	gc_cont=0.311	NODE_141705_length_583_cov_1.257576	180	4417	24.5389	43	13.3726	21	13.0616	583	24526	42.0686	188	10.0345	94	10.0345	NA	NA	NA	NA	NA	NA	NA	0	NA	NA	Chromosome
NODE_141706_length_583_cov_1.251894_1	2	130	-1	ID=141706_1	partial=10	start_type=ATG	rbs_motif=None	rbs_spacer=None	gc_cont=0.442	NODE_141706_length_583_cov_1.251894	129	943	7.3101	11	4.7733	5	4.3394	583	3109	5.3328	29	1.5479	14	1.4945	NA	NA	NA	NA	NA	NA	NA	0	NA	NA	Chromosome
NODE_141707_length_583_cov_1.248106_1	117	311	1	ID=141707_1	partial=00	start_type=ATG	rbs_motif=None	rbs_spacer=None	gc_cont=0.308	NODE_141707_length_583_cov_1.248106	195	1572	8.0615	17	4.8801	8	4.5931	583	11838	20.3053	98	5.2308	49	5.2308	NA	NA	NA	NA	NA	NA	NA	0	NA	NA	Chromosome
NODE_141709_length_583_cov_1.246212_1	1	171	-1	ID=141709_1	partial=10	start_type=ATG	rbs_motif=None	rbs_spacer=None	gc_cont=0.526	NODE_141709_length_583_cov_1.246212	171	371	2.1696	4	1.3094	2	1.3094	583	1508	2.5866	13	0.6939	6	0.6405	Bacteria	Pseudomonadota	Gammaproteobacteria	Pseudomonadales	Pseudomonadaceae	Pseudomonas	NA	2678260	NA	NA	Chromosome
NODE_141711_length_583_cov_1.242424_1	1	489	1	ID=141711_1	partial=10	start_type=Edge	rbs_motif=None	rbs_spacer=None	gc_cont=0.434	NODE_141711_length_583_cov_1.242424	489	4497	9.1963	37	4.2356	18	4.1211	583	6034	10.3499	46	2.4553	23	2.4553	NA	NA	NA	NA	NA	NA	NA	0	NA	NA	Chromosome
NODE_141713_length_583_cov_1.232955_1	29	424	-1	ID=141713_1	partial=00	start_type=GTG	rbs_motif=None	rbs_spacer=None	gc_cont=0.419	NODE_141713_length_583_cov_1.232955	396	809	2.0429	6	0.8482	3	0.8482	583	1270	2.1784	10	0.5338	5	0.5338	NA	NA	NA	NA	NA	NA	NA	0	NA	NA	Chromosome
NODE_141715_length_583_cov_1.225379_1	2	103	1	ID=141715_1	partial=10	start_type=Edge	rbs_motif=None	rbs_spacer=None	gc_cont=0.255	NODE_141715_length_583_cov_1.225379	102	0	0	0	0	0	0	583	1126	1.9314	9	0.4804	4	0.427	NA	NA	NA	NA	NA	NA	NA	0	NA	NA	Chromosome
NODE_141717_length_583_cov_1.223485_1	424	582	-1	ID=141717_1	partial=01	start_type=Edge	rbs_motif=None	rbs_spacer=None	gc_cont=0.346	NODE_141717_length_583_cov_1.223485	159	314	1.9748	4	1.4083	2	1.4083	583	1303	2.235	10	0.5338	5	0.5338	NA	NA	NA	NA	NA	NA	NA	0	NA	NA	Chromosome
NODE_141718_length_583_cov_1.223485_1	427	552	-1	ID=141718_1	partial=00	start_type=ATG	rbs_motif=None	rbs_spacer=None	gc_cont=0.317	NODE_141718_length_583_cov_1.223485	126	22712	180.254	383	170.156	191	169.712	583	39839	68.3345	407	21.7237	203	21.6703	NA	NA	NA	NA	NA	NA	NA	0	NA	NA	Chromosome
NODE_141719_length_583_cov_1.221591_1	1	144	1	ID=141719_1	partial=10	start_type=Edge	rbs_motif=None	rbs_spacer=None	gc_cont=0.326	NODE_141719_length_583_cov_1.221591	144	697	4.8403	9	3.4986	4	3.1099	583	16380	28.0961	140	7.4725	70	7.4725	NA	NA	NA	NA	NA	NA	NA	0	NA	NA	Chromosome
NODE_141722_length_583_cov_1.208333_1	3	80	-1	ID=141722_1	partial=10	start_type=TTG	rbs_motif=GGA/GAG/AGG	rbs_spacer=5-10bp	gc_cont=0.372	NODE_141722_length_583_cov_1.208333	78	486	6.2308	8	5.7414	4	5.7414	583	2802	4.8062	26	1.3878	13	1.3878	NA	NA	NA	NA	NA	NA	NA	0	NA	NA	Chromosome
NODE_141724_length_583_cov_1.200758_1	516	581	1	ID=141724_1	partial=01	start_type=ATG	rbs_motif=TTTAAA	rbs_spacer=14bp	gc_cont=0.227	NODE_141724_length_583_cov_1.200758	66	1775	26.8939	31	26.2928	15	25.4446	583	5112	8.7684	44	2.3485	22	2.3485	NA	NA	NA	NA	NA	NA	NA	0	NA	NA	Chromosome
NODE_141725_length_583_cov_1.198864_1	1	582	-1	ID=141725_1	partial=11	start_type=Edge	rbs_motif=None	rbs_spacer=None	gc_cont=0.493	NODE_141725_length_583_cov_1.198864	582	1291	2.2182	9	0.8656	4	0.7695	583	1292	2.2161	9	0.4804	4	0.427	Bacteria	Cyanobacteriota	Cyanophyceae	Nostocales	Nostocaceae	Nostoc	Nostoc edaphicum	1472755	NA	NA	Chromosome
NODE_141730_length_583_cov_1.191288_1	63	380	-1	ID=141730_1	partial=00	start_type=ATG	rbs_motif=None	rbs_spacer=None	gc_cont=0.349	NODE_141730_length_583_cov_1.191288	318	623	1.9591	6	1.0562	3	1.0562	583	1057	1.813	7	0.3736	3	0.3203	NA	NA	NA	NA	NA	NA	NA	0	NA	NA	Chromosome
NODE_141732_length_583_cov_1.187500_1	3	62	-1	ID=141732_1	partial=10	start_type=ATG	rbs_motif=None	rbs_spacer=None	gc_cont=0.217	NODE_141732_length_583_cov_1.187500	60	166	2.7667	4	3.7319	2	3.7319	583	8637	14.8148	77	4.1099	38	4.0565	NA	NA	NA	NA	NA	NA	NA	0	NA	NA	Chromosome
NODE_141733_length_583_cov_1.181818_1	1	75	1	ID=141733_1	partial=10	start_type=Edge	rbs_motif=None	rbs_spacer=None	gc_cont=0.387	NODE_141733_length_583_cov_1.181818	75	205	2.7333	4	2.9855	2	2.9855	583	8845	15.1715	75	4.0031	37	3.9498	NA	NA	NA	NA	NA	NA	NA	0	NA	NA	Chromosome
NODE_141735_length_583_cov_1.168561_1	228	581	1	ID=141735_1	partial=01	start_type=ATG	rbs_motif=AGGA	rbs_spacer=5-10bp	gc_cont=0.531	NODE_141735_length_583_cov_1.168561	354	652	1.8418	5	0.7907	2	0.6325	583	1057	1.813	7	0.3736	3	0.3203	Eukaryota	Basidiomycota	Ustilaginomycetes	Ustilaginales	Ustilaginaceae	Sporisorium	Sporisorium graminicola	280036	NA	NA	Chromosome
NODE_141736_length_583_cov_1.162879_1	2	79	-1	ID=141736_1	partial=10	start_type=ATG	rbs_motif=GGA/GAG/AGG	rbs_spacer=5-10bp	gc_cont=0.526	NODE_141736_length_583_cov_1.162879	78	331	4.2436	5	3.5883	2	2.8707	583	17495	30.0086	134	7.1523	67	7.1523	NA	NA	NA	NA	NA	NA	NA	0	NA	NA	Chromosome
NODE_141736_length_583_cov_1.162879_2	54	179	-1	ID=141736_2	partial=00	start_type=GTG	rbs_motif=None	rbs_spacer=None	gc_cont=0.460	NODE_141736_length_583_cov_1.162879	126	2284	18.127	28	12.4396	14	12.4396	583	17495	30.0086	134	7.1523	67	7.1523	NA	NA	NA	NA	NA	NA	NA	0	NA	NA	Chromosome
NODE_141736_length_583_cov_1.162879_3	183	548	-1	ID=141736_3	partial=00	start_type=TTG	rbs_motif=None	rbs_spacer=None	gc_cont=0.410	NODE_141736_length_583_cov_1.162879	366	8491	23.1995	72	11.0121	36	11.0121	583	17495	30.0086	134	7.1523	67	7.1523	NA	NA	NA	NA	NA	NA	NA	0	NA	NA	Chromosome
NODE_141737_length_583_cov_1.162879_1	2	583	1	ID=141737_1	partial=11	start_type=Edge	rbs_motif=None	rbs_spacer=None	gc_cont=0.689	NODE_141737_length_583_cov_1.162879	582	8960	15.3952	82	7.887	41	7.887	583	8974	15.3928	82	4.3768	41	4.3768	Bacteria	Actinomycetota	Actinomycetes	Propionibacteriales	Nocardioidaceae	Nocardioides	Nocardioides panacis	2849501	NA	NA	Chromosome
NODE_141738_length_583_cov_1.157197_1	216	521	1	ID=141738_1	partial=00	start_type=ATG	rbs_motif=None	rbs_spacer=None	gc_cont=0.350	NODE_141738_length_583_cov_1.157197	306	1520	4.9673	15	2.744	7	2.5611	583	3169	5.4357	28	1.4945	14	1.4945	NA	NA	NA	NA	NA	NA	NA	0	NA	NA	Chromosome
NODE_141739_length_583_cov_1.153409_1	108	581	1	ID=141739_1	partial=01	start_type=TTG	rbs_motif=TAA	rbs_spacer=3bp	gc_cont=0.316	NODE_141739_length_583_cov_1.153409	474	1999	4.2173	15	1.7715	7	1.6534	583	2349	4.0292	17	0.9074	8	0.854	NA	NA	NA	NA	NA	NA	NA	0	NA	NA	Chromosome
NODE_141741_length_583_cov_1.138258_1	453	581	1	ID=141741_1	partial=01	start_type=TTG	rbs_motif=GGA/GAG/AGG	rbs_spacer=11-12bp	gc_cont=0.287	NODE_141741_length_583_cov_1.138258	129	1080	8.3721	14	6.0751	7	6.0752	583	3045	5.223	28	1.4945	14	1.4945	NA	NA	NA	NA	NA	NA	NA	0	NA	NA	Chromosome
NODE_141743_length_583_cov_1.126894_1	315	494	1	ID=141743_1	partial=00	start_type=ATG	rbs_motif=None	rbs_spacer=None	gc_cont=0.317	NODE_141743_length_583_cov_1.126894	180	2688	14.9333	45	13.9945	22	13.6836	583	2476	4.247	21	1.1209	10	1.0675	NA	NA	NA	NA	NA	NA	NA	0	NA	NA	Chromosome
NODE_141744_length_583_cov_1.125000_1	392	583	-1	ID=141744_1	partial=01	start_type=Edge	rbs_motif=None	rbs_spacer=None	gc_cont=0.547	NODE_141744_length_583_cov_1.125000	192	855	4.4531	8	2.3324	4	2.3324	583	1553	2.6638	11	0.5871	5	0.5338	NA	NA	NA	NA	NA	NA	NA	0	NA	NA	Chromosome
NODE_141746_length_583_cov_1.121212_1	485	583	1	ID=141746_1	partial=01	start_type=GTG	rbs_motif=GGA/GAG/AGG	rbs_spacer=5-10bp	gc_cont=0.343	NODE_141746_length_583_cov_1.121212	99	527	5.3232	9	5.0889	4	4.5235	583	3076	5.2762	29	1.5479	14	1.4945	NA	NA	NA	NA	NA	NA	NA	0	NA	NA	Chromosome
NODE_141748_length_583_cov_1.111742_1	56	550	-1	ID=141748_1	partial=00	start_type=ATG	rbs_motif=None	rbs_spacer=None	gc_cont=0.360	NODE_141748_length_583_cov_1.111742	495	10621	21.4566	83	9.3862	41	9.2732	583	13741	23.5695	114	6.0848	57	6.0848	NA	NA	NA	NA	NA	NA	NA	0	NA	NA	Chromosome
NODE_141749_length_583_cov_1.111742_1	72	581	1	ID=141749_1	partial=01	start_type=ATG	rbs_motif=None	rbs_spacer=None	gc_cont=0.347	NODE_141749_length_583_cov_1.111742	510	14886	29.1882	126	13.8299	63	13.8299	583	17228	29.5506	147	7.8462	73	7.7928	NA	NA	NA	NA	NA	NA	NA	0	NA	NA	Chromosome
NODE_141750_length_583_cov_1.111742_1	3	134	-1	ID=141750_1	partial=10	start_type=TTG	rbs_motif=GGAG/GAGG	rbs_spacer=5-10bp	gc_cont=0.303	NODE_141750_length_583_cov_1.111742	132	132	1	1	0.4241	0	0	583	1102	1.8902	8	0.427	4	0.427	NA	NA	NA	NA	NA	NA	NA	0	NA	NA	Chromosome
NODE_141751_length_583_cov_1.111742_1	1	408	-1	ID=141751_1	partial=10	start_type=ATG	rbs_motif=GGxGG	rbs_spacer=5-10bp	gc_cont=0.422	NODE_141751_length_583_cov_1.111742	408	1696	4.1569	17	2.3324	8	2.1952	583	2507	4.3002	28	1.4945	14	1.4945	NA	NA	NA	NA	NA	NA	NA	0	NA	NA	Chromosome
NODE_141752_length_583_cov_1.106061_1	1	99	-1	ID=141752_1	partial=10	start_type=ATG	rbs_motif=None	rbs_spacer=None	gc_cont=0.313	NODE_141752_length_583_cov_1.106061	99	99	1	1	0.5654	0	0	583	1028	1.7633	7	0.3736	3	0.3203	NA	NA	NA	NA	NA	NA	NA	0	NA	NA	Chromosome
NODE_141755_length_583_cov_1.102273_1	2	130	-1	ID=141755_1	partial=10	start_type=ATG	rbs_motif=None	rbs_spacer=None	gc_cont=0.271	NODE_141755_length_583_cov_1.102273	129	490	3.7984	9	3.9055	4	3.4715	583	1383	2.3722	13	0.6939	6	0.6405	NA	NA	NA	NA	NA	NA	NA	0	NA	NA	Chromosome
NODE_141757_length_583_cov_1.098485_1	1	582	1	ID=141757_1	partial=11	start_type=Edge	rbs_motif=None	rbs_spacer=None	gc_cont=0.558	NODE_141757_length_583_cov_1.098485	582	1048	1.8007	7	0.6733	3	0.5771	583	1049	1.7993	7	0.3736	3	0.3203	Eukaryota	Basidiomycota	Ustilaginomycetes	Ustilaginales	Ustilaginaceae	Sporisorium	Sporisorium graminicola	280036	NA	NA	Chromosome
NODE_141758_length_583_cov_1.096591_1	3	188	-1	ID=141758_1	partial=10	start_type=GTG	rbs_motif=None	rbs_spacer=None	gc_cont=0.468	NODE_141758_length_583_cov_1.096591	186	490	2.6344	4	1.2038	2	1.2038	583	4076	6.9914	31	1.6546	15	1.6013	NA	NA	NA	NA	NA	NA	NA	0	NA	NA	Chromosome
NODE_141759_length_583_cov_1.094697_1	3	110	-1	ID=141759_1	partial=10	start_type=ATG	rbs_motif=None	rbs_spacer=None	gc_cont=0.435	NODE_141759_length_583_cov_1.094697	108	611	5.6574	6	3.1099	3	3.1099	583	4153	7.1235	32	1.708	16	1.708	NA	NA	NA	NA	NA	NA	NA	0	NA	NA	Chromosome
NODE_141761_length_583_cov_1.090909_1	2	100	1	ID=141761_1	partial=10	start_type=Edge	rbs_motif=None	rbs_spacer=None	gc_cont=0.333	NODE_141761_length_583_cov_1.090909	99	99	1	1	0.5654	0	0	583	943	1.6175	7	0.3736	3	0.3203	NA	NA	NA	NA	NA	NA	NA	0	NA	NA	Chromosome
NODE_141762_length_583_cov_1.090909_1	1	375	-1	ID=141762_1	partial=10	start_type=TTG	rbs_motif=GGGG	rbs_spacer=6bp	gc_cont=0.693	NODE_141762_length_583_cov_1.090909	375	640	1.7067	5	0.7464	2	0.5971	583	906	1.554	6	0.3203	3	0.3203	Bacteria	Actinomycetota	Rubrobacteria	Rubrobacterales	Rubrobacteraceae	Rubrobacter	Rubrobacter marinus	2653852	MFS_1	RF0102	Chromosome
NODE_141763_length_583_cov_1.090909_1	333	509	-1	ID=141763_1	partial=00	start_type=ATG	rbs_motif=AATAA	rbs_spacer=6bp	gc_cont=0.271	NODE_141763_length_583_cov_1.090909	177	1290	7.2881	18	5.6927	9	5.6927	583	6465	11.0892	89	4.7504	44	4.697	NA	NA	NA	NA	NA	NA	NA	0	NA	NA	Chromosome
NODE_141764_length_583_cov_1.089015_1	3	122	1	ID=141764_1	partial=10	start_type=Edge	rbs_motif=None	rbs_spacer=None	gc_cont=0.417	NODE_141764_length_583_cov_1.089015	120	120	1	2	0.933	1	0.933	583	1111	1.9057	8	0.427	4	0.427	NA	NA	NA	NA	NA	NA	NA	0	NA	NA	Chromosome
NODE_141764_length_583_cov_1.089015_2	363	581	-1	ID=141764_2	partial=01	start_type=Edge	rbs_motif=None	rbs_spacer=None	gc_cont=0.429	NODE_141764_length_583_cov_1.089015	219	376	1.7169	3	0.7668	1	0.5112	583	1111	1.9057	8	0.427	4	0.427	NA	NA	NA	NA	NA	NA	NA	0	NA	NA	Chromosome
NODE_141765_length_583_cov_1.087121_1	1	96	1	ID=141765_1	partial=10	start_type=Edge	rbs_motif=None	rbs_spacer=None	gc_cont=0.438	NODE_141765_length_583_cov_1.087121	96	252	2.625	3	1.7493	1	1.1662	583	1579	2.7084	11	0.5871	5	0.5338	NA	NA	NA	NA	NA	NA	NA	0	NA	NA	Chromosome
NODE_141766_length_583_cov_1.087121_1	170	487	-1	ID=141766_1	partial=00	start_type=TTG	rbs_motif=None	rbs_spacer=None	gc_cont=0.336	NODE_141766_length_583_cov_1.087121	318	708	2.2264	6	1.0562	3	1.0562	583	1295	2.2213	9	0.4804	4	0.427	NA	NA	NA	NA	NA	NA	NA	0	NA	NA	Chromosome
NODE_141767_length_583_cov_1.083333_1	266	472	1	ID=141767_1	partial=00	start_type=ATG	rbs_motif=None	rbs_spacer=None	gc_cont=0.411	NODE_141767_length_583_cov_1.083333	207	322	1.5556	4	1.0817	2	1.0817	583	3960	6.7925	50	2.6688	25	2.6688	NA	NA	NA	NA	NA	NA	NA	0	NA	NA	Chromosome
NODE_141768_length_583_cov_1.081439_1	59	229	-1	ID=141768_1	partial=00	start_type=GTG	rbs_motif=None	rbs_spacer=None	gc_cont=0.380	NODE_141768_length_583_cov_1.081439	171	398	2.3275	4	1.3094	2	1.3094	583	2673	4.5849	20	1.0675	10	1.0675	NA	NA	NA	NA	NA	NA	NA	0	NA	NA	Chromosome
NODE_141769_length_583_cov_1.079545_1	466	582	1	ID=141769_1	partial=01	start_type=ATG	rbs_motif=None	rbs_spacer=None	gc_cont=0.521	NODE_141769_length_583_cov_1.079545	117	222	1.8974	2	0.9569	1	0.9569	583	1163	1.9949	8	0.427	4	0.427	NA	NA	NA	NA	NA	NA	NA	0	NA	NA	Chromosome
NODE_141774_length_583_cov_1.058712_1	285	581	-1	ID=141774_1	partial=01	start_type=Edge	rbs_motif=None	rbs_spacer=None	gc_cont=0.367	NODE_141774_length_583_cov_1.058712	297	6517	21.9428	59	11.1202	29	10.9318	583	7462	12.7993	65	3.4694	32	3.416	NA	NA	NA	NA	NA	NA	NA	0	NA	NA	Chromosome
NODE_141775_length_583_cov_1.056818_1	489	581	-1	ID=141775_1	partial=01	start_type=Edge	rbs_motif=None	rbs_spacer=None	gc_cont=0.333	NODE_141775_length_583_cov_1.056818	93	0	0	0	0	0	0	583	9481	16.2624	91	4.8571	45	4.8038	NA	NA	NA	NA	NA	NA	NA	0	NA	NA	Chromosome
NODE_141777_length_583_cov_1.053030_1	3	77	-1	ID=141777_1	partial=10	start_type=GTG	rbs_motif=None	rbs_spacer=None	gc_cont=0.760	NODE_141777_length_583_cov_1.053030	75	97	1.2933	2	1.4928	1	1.4928	583	941	1.6141	7	0.3736	3	0.3203	Bacteria	Actinomycetota	Actinomycetes	NA	NA	NA	NA	1760	NA	NA	Chromosome
NODE_141777_length_583_cov_1.053030_2	407	583	1	ID=141777_2	partial=01	start_type=GTG	rbs_motif=None	rbs_spacer=None	gc_cont=0.718	NODE_141777_length_583_cov_1.053030	177	356	2.0113	3	0.9488	1	0.6325	583	941	1.6141	7	0.3736	3	0.3203	Bacteria	Actinomycetota	Actinomycetes	NA	NA	NA	NA	1760	NA	NA	Chromosome
NODE_141778_length_583_cov_1.051136_1	1	582	1	ID=141778_1	partial=11	start_type=Edge	rbs_motif=None	rbs_spacer=None	gc_cont=0.718	NODE_141778_length_583_cov_1.051136	582	2648	4.5498	24	2.3084	12	2.3084	583	2649	4.5437	24	1.281	12	1.281	Bacteria	Actinomycetota	Actinomycetes	Geodermatophilales	Geodermatophilaceae	Modestobacter	Modestobacter marinus	477641	NA	NA	Chromosome
NODE_141779_length_583_cov_1.049242_1	465	581	-1	ID=141779_1	partial=01	start_type=Edge	rbs_motif=None	rbs_spacer=None	gc_cont=0.470	NODE_141779_length_583_cov_1.049242	117	181	1.547	2	0.9569	1	0.9569	583	1942	3.331	19	1.0141	9	0.9608	NA	NA	NA	NA	NA	NA	NA	0	NA	NA	Chromosome
NODE_141781_length_583_cov_1.037879_1	2	139	1	ID=141781_1	partial=10	start_type=Edge	rbs_motif=None	rbs_spacer=None	gc_cont=0.196	NODE_141781_length_583_cov_1.037879	138	555	4.0217	5	2.0282	2	1.6226	583	1573	2.6981	12	0.6405	6	0.6405	NA	NA	NA	NA	NA	NA	NA	0	NA	NA	Chromosome
NODE_141782_length_583_cov_1.035985_1	2	289	1	ID=141782_1	partial=10	start_type=Edge	rbs_motif=None	rbs_spacer=None	gc_cont=0.403	NODE_141782_length_583_cov_1.035985	288	492	1.7083	4	0.7775	2	0.7775	583	1517	2.6021	13	0.6939	6	0.6405	NA	NA	NA	NA	NA	NA	NA	0	NA	NA	Chromosome
NODE_141782_length_583_cov_1.035985_2	501	581	1	ID=141782_2	partial=01	start_type=ATG	rbs_motif=GGA/GAG/AGG	rbs_spacer=5-10bp	gc_cont=0.284	NODE_141782_length_583_cov_1.035985	81	257	3.1728	5	3.4554	2	2.7644	583	1517	2.6021	13	0.6939	6	0.6405	NA	NA	NA	NA	NA	NA	NA	0	NA	NA	Chromosome
NODE_141783_length_583_cov_1.032197_1	1	144	-1	ID=141783_1	partial=10	start_type=ATG	rbs_motif=None	rbs_spacer=None	gc_cont=0.389	NODE_141783_length_583_cov_1.032197	144	245	1.7014	4	1.5549	2	1.5549	583	2449	4.2007	20	1.0675	10	1.0675	NA	NA	NA	NA	NA	NA	NA	0	NA	NA	Chromosome
NODE_141785_length_583_cov_1.028409_1	1	120	1	ID=141785_1	partial=10	start_type=Edge	rbs_motif=None	rbs_spacer=None	gc_cont=0.350	NODE_141785_length_583_cov_1.028409	120	150	1.25	2	0.933	1	0.933	583	873	1.4974	6	0.3203	3	0.3203	NA	NA	NA	NA	NA	NA	NA	0	NA	NA	Chromosome
NODE_141785_length_583_cov_1.028409_2	254	583	-1	ID=141785_2	partial=01	start_type=Edge	rbs_motif=None	rbs_spacer=None	gc_cont=0.473	NODE_141785_length_583_cov_1.028409	330	442	1.3394	4	0.6785	2	0.6785	583	873	1.4974	6	0.3203	3	0.3203	NA	NA	NA	NA	NA	NA	NA	0	NA	NA	Chromosome
NODE_141786_length_583_cov_1.026515_1	2	82	1	ID=141786_1	partial=10	start_type=Edge	rbs_motif=None	rbs_spacer=None	gc_cont=0.198	NODE_141786_length_583_cov_1.026515	81	139	1.716	2	1.3822	1	1.3822	583	1186	2.0343	9	0.4804	4	0.427	NA	NA	NA	NA	NA	NA	NA	0	NA	NA	Chromosome
NODE_141788_length_583_cov_1.018939_1	1	582	1	ID=141788_1	partial=11	start_type=Edge	rbs_motif=None	rbs_spacer=None	gc_cont=0.668	NODE_141788_length_583_cov_1.018939	582	2348	4.0344	24	2.3084	12	2.3084	583	2350	4.0309	24	1.281	12	1.281	Bacteria	Actinomycetota	Actinomycetes	Mycobacteriales	Mycobacteriaceae	Mycobacterium	NA	2857059	NA	NA	Chromosome
NODE_141789_length_583_cov_1.013258_1	1	318	-1	ID=141789_1	partial=10	start_type=GTG	rbs_motif=GGA/GAG/AGG	rbs_spacer=5-10bp	gc_cont=0.692	NODE_141789_length_583_cov_1.013258	318	1443	4.5377	12	2.1124	6	2.1124	583	1809	3.1029	14	0.7473	7	0.7473	Bacteria	Actinomycetota	Actinomycetes	Micrococcales	Micrococcaceae	Arthrobacter	Arthrobacter agilis	37921	NA	NA	Chromosome
NODE_141789_length_583_cov_1.013258_2	326	583	-1	ID=141789_2	partial=01	start_type=Edge	rbs_motif=None	rbs_spacer=None	gc_cont=0.725	NODE_141789_length_583_cov_1.013258	258	296	1.1473	2	0.4339	1	0.4339	583	1809	3.1029	14	0.7473	7	0.7473	Bacteria	Actinomycetota	Actinomycetes	Micrococcales	Micrococcaceae	Arthrobacter	Arthrobacter agilis	37921	NA	NA	Chromosome
NODE_141790_length_583_cov_1.011364_1	3	125	-1	ID=141790_1	partial=10	start_type=ATG	rbs_motif=GGA/GAG/AGG	rbs_spacer=11-12bp	gc_cont=0.325	NODE_141790_length_583_cov_1.011364	123	2215	18.0081	29	13.1981	14	12.743	583	6674	11.4477	66	3.5228	33	3.5228	NA	NA	NA	NA	NA	NA	NA	0	NA	NA	Chromosome
NODE_141791_length_583_cov_1.005682_1	2	244	1	ID=141791_1	partial=10	start_type=Edge	rbs_motif=None	rbs_spacer=None	gc_cont=0.391	NODE_141791_length_583_cov_1.005682	243	330	1.358	3	0.6911	1	0.4607	583	1362	2.3362	12	0.6405	6	0.6405	NA	NA	NA	NA	NA	NA	NA	0	NA	NA	Chromosome
NODE_141792_length_583_cov_1.000000_1	2	511	-1	ID=141792_1	partial=10	start_type=ATG	rbs_motif=AGGAG	rbs_spacer=5-10bp	gc_cont=0.663	NODE_141792_length_583_cov_1.000000	510	1680	3.2941	14	1.5367	7	1.5367	583	1736	2.9777	14	0.7473	7	0.7473	Bacteria	Actinomycetota	Actinomycetes	Micrococcales	Micrococcaceae	Arthrobacter	Arthrobacter sp. PGP41	2079227	NA	NA	Chromosome
NODE_141793_length_583_cov_0.996212_1	338	583	1	ID=141793_1	partial=01	start_type=ATG	rbs_motif=AGGA	rbs_spacer=5-10bp	gc_cont=0.557	NODE_141793_length_583_cov_0.996212	246	820	3.3333	8	1.8204	4	1.8204	583	1896	3.2521	14	0.7473	7	0.7473	NA	NA	NA	NA	NA	NA	NA	0	NA	NA	Chromosome
NODE_141794_length_583_cov_0.992424_1	1	582	-1	ID=141794_1	partial=11	start_type=Edge	rbs_motif=None	rbs_spacer=None	gc_cont=0.768	NODE_141794_length_583_cov_0.992424	582	1020	1.7526	7	0.6733	3	0.5771	583	1026	1.7599	7	0.3736	3	0.3203	NA	NA	NA	NA	NA	NA	NA	0	NA	NA	Chromosome
NODE_141795_length_583_cov_0.988636_1	2	76	-1	ID=141795_1	partial=10	start_type=ATG	rbs_motif=AGGAG	rbs_spacer=5-10bp	gc_cont=0.400	NODE_141795_length_583_cov_0.988636	75	199	2.6533	3	2.2391	1	1.4928	583	1857	3.1852	15	0.8006	7	0.7473	NA	NA	NA	NA	NA	NA	NA	0	NA	NA	Chromosome
NODE_141795_length_583_cov_0.988636_2	502	582	-1	ID=141795_2	partial=01	start_type=Edge	rbs_motif=None	rbs_spacer=None	gc_cont=0.358	NODE_141795_length_583_cov_0.988636	81	118	1.4568	2	1.3822	1	1.3822	583	1857	3.1852	15	0.8006	7	0.7473	NA	NA	NA	NA	NA	NA	NA	0	NA	NA	Chromosome
NODE_141796_length_583_cov_0.984848_1	297	428	-1	ID=141796_1	partial=00	start_type=TTG	rbs_motif=TAA	rbs_spacer=14bp	gc_cont=0.311	NODE_141796_length_583_cov_0.984848	132	595	4.5076	6	2.5445	3	2.5445	583	2068	3.5472	15	0.8006	7	0.7473	NA	NA	NA	NA	NA	NA	NA	0	NA	NA	Chromosome
NODE_141797_length_583_cov_0.979167_1	2	202	-1	ID=141797_1	partial=10	start_type=ATG	rbs_motif=None	rbs_spacer=None	gc_cont=0.652	NODE_141797_length_583_cov_0.979167	201	533	2.6517	6	1.671	3	1.671	583	1517	2.6021	13	0.6939	6	0.6405	Bacteria	Actinomycetota	Actinomycetes	Micrococcales	Micrococcaceae	Arthrobacter	NA	2996261	NA	NA	Chromosome
NODE_141797_length_583_cov_0.979167_2	218	430	1	ID=141797_2	partial=00	start_type=GTG	rbs_motif=GGA/GAG/AGG	rbs_spacer=5-10bp	gc_cont=0.653	NODE_141797_length_583_cov_0.979167	213	364	1.7089	3	0.7884	1	0.5256	583	1517	2.6021	13	0.6939	6	0.6405	Bacteria	Actinomycetota	Actinomycetes	Micrococcales	Micrococcaceae	Arthrobacter	NA	2996261	NA	NA	Chromosome
NODE_141798_length_583_cov_0.977273_1	505	582	1	ID=141798_1	partial=01	start_type=ATG	rbs_motif=None	rbs_spacer=None	gc_cont=0.372	NODE_141798_length_583_cov_0.977273	78	129	1.6538	2	1.4353	1	1.4353	583	987	1.693	8	0.427	4	0.427	NA	NA	NA	NA	NA	NA	NA	0	NA	NA	Chromosome
NODE_141799_length_583_cov_0.977273_1	225	476	1	ID=141799_1	partial=00	start_type=ATG	rbs_motif=None	rbs_spacer=None	gc_cont=0.468	NODE_141799_length_583_cov_0.977273	252	562	2.2302	5	1.1107	2	0.8885	583	1013	1.7376	7	0.3736	3	0.3203	NA	NA	NA	NA	NA	NA	NA	0	NA	NA	Chromosome
NODE_141804_length_583_cov_0.960227_1	2	235	-1	ID=141804_1	partial=10	start_type=ATG	rbs_motif=AGGAG	rbs_spacer=5-10bp	gc_cont=0.654	NODE_141804_length_583_cov_0.960227	234	785	3.3547	8	1.9138	4	1.9138	583	1549	2.6569	14	0.7473	7	0.7473	Bacteria	Myxococcota	Myxococcia	Myxococcales	NA	NA	NA	2918171	NA	NA	Chromosome
NODE_141804_length_583_cov_0.960227_2	232	582	-1	ID=141804_2	partial=01	start_type=Edge	rbs_motif=None	rbs_spacer=None	gc_cont=0.715	NODE_141804_length_583_cov_0.960227	351	513	1.4615	6	0.9569	3	0.9569	583	1549	2.6569	14	0.7473	7	0.7473	Bacteria	Myxococcota	Myxococcia	Myxococcales	NA	NA	NA	2918171	NA	NA	Chromosome
NODE_141805_length_583_cov_0.958333_1	3	185	1	ID=141805_1	partial=10	start_type=Edge	rbs_motif=None	rbs_spacer=None	gc_cont=0.388	NODE_141805_length_583_cov_0.958333	183	2089	11.4153	25	7.6473	12	7.3414	583	22583	38.7358	363	19.3752	181	19.3218	NA	NA	NA	NA	NA	NA	NA	0	NA	NA	Chromosome
NODE_141805_length_583_cov_0.958333_2	463	582	-1	ID=141805_2	partial=01	start_type=Edge	rbs_motif=None	rbs_spacer=None	gc_cont=0.217	NODE_141805_length_583_cov_0.958333	120	150	1.25	2	0.933	1	0.933	583	22583	38.7358	363	19.3752	181	19.3218	NA	NA	NA	NA	NA	NA	NA	0	NA	NA	Chromosome
NODE_141806_length_583_cov_0.954545_1	460	582	-1	ID=141806_1	partial=01	start_type=Edge	rbs_motif=None	rbs_spacer=None	gc_cont=0.390	NODE_141806_length_583_cov_0.954545	123	123	1	1	0.4551	0	0	583	1374	2.3568	12	0.6405	6	0.6405	NA	NA	NA	NA	NA	NA	NA	0	NA	NA	Chromosome
NODE_141808_length_583_cov_0.948864_1	87	260	-1	ID=141808_1	partial=00	start_type=ATG	rbs_motif=3Base/5BMM	rbs_spacer=13-15bp	gc_cont=0.678	NODE_141808_length_583_cov_0.948864	174	450	2.5862	8	2.5737	4	2.5737	583	1455	2.4957	16	0.854	8	0.854	Bacteria	Actinomycetota	Actinomycetes	Streptosporangiales	Streptosporangiaceae	NA	NA	1122611	NA	NA	Chromosome
NODE_141808_length_583_cov_0.948864_2	298	582	-1	ID=141808_2	partial=01	start_type=Edge	rbs_motif=None	rbs_spacer=None	gc_cont=0.747	NODE_141808_length_583_cov_0.948864	285	656	2.3018	6	1.1785	3	1.1785	583	1455	2.4957	16	0.854	8	0.854	Bacteria	Actinomycetota	Actinomycetes	Streptosporangiales	Streptosporangiaceae	NA	NA	1122611	NA	NA	Chromosome
NODE_141809_length_583_cov_0.946970_1	389	583	-1	ID=141809_1	partial=01	start_type=Edge	rbs_motif=None	rbs_spacer=None	gc_cont=0.379	NODE_141809_length_583_cov_0.946970	195	1885	9.6667	16	4.5931	8	4.5931	583	3806	6.5283	32	1.708	16	1.708	NA	NA	NA	NA	NA	NA	NA	0	NA	NA	Chromosome
NODE_141810_length_583_cov_0.935606_1	1	447	-1	ID=141810_1	partial=10	start_type=ATG	rbs_motif=None	rbs_spacer=None	gc_cont=0.772	NODE_141810_length_583_cov_0.935606	447	731	1.6353	7	0.8766	3	0.7514	583	1019	1.7479	9	0.4804	4	0.427	Bacteria	Actinomycetota	Actinomycetes	Mycobacteriales	Mycobacteriaceae	Mycolicibacterium	NA	1534348	NA	NA	Chromosome
NODE_141810_length_583_cov_0.935606_2	473	583	1	ID=141810_2	partial=01	start_type=ATG	rbs_motif=AGGAG/GGAGG	rbs_spacer=11-12bp	gc_cont=0.703	NODE_141810_length_583_cov_0.935606	111	161	1.4505	2	1.0086	1	1.0086	583	1019	1.7479	9	0.4804	4	0.427	Bacteria	Actinomycetota	Actinomycetes	Mycobacteriales	Mycobacteriaceae	Mycolicibacterium	NA	1534348	NA	NA	Chromosome
NODE_141812_length_583_cov_0.928030_1	3	296	-1	ID=141812_1	partial=10	start_type=TTG	rbs_motif=GGA/GAG/AGG	rbs_spacer=5-10bp	gc_cont=0.786	NODE_141812_length_583_cov_0.928030	294	476	1.619	6	1.1424	3	1.1424	583	1386	2.3774	15	0.8006	7	0.7473	Bacteria	Actinomycetota	Actinomycetes	Propionibacteriales	Nocardioidaceae	Nocardioides	Nocardioides sp. S5	2017486	NA	NA	Chromosome
NODE_141812_length_583_cov_0.928030_2	354	581	-1	ID=141812_2	partial=01	start_type=Edge	rbs_motif=None	rbs_spacer=None	gc_cont=0.759	NODE_141812_length_583_cov_0.928030	228	737	3.2325	9	2.2097	4	1.9641	583	1386	2.3774	15	0.8006	7	0.7473	Bacteria	Actinomycetota	Actinomycetes	Propionibacteriales	Nocardioidaceae	Nocardioides	Nocardioides sp. S5	2017486	NA	NA	Chromosome
NODE_141814_length_583_cov_0.920455_1	290	583	-1	ID=141814_1	partial=01	start_type=Edge	rbs_motif=None	rbs_spacer=None	gc_cont=0.524	NODE_141814_length_583_cov_0.920455	294	552	1.8776	4	0.7616	2	0.7616	583	1391	2.3859	12	0.6405	6	0.6405	NA	NA	NA	NA	NA	NA	NA	0	NA	NA	Chromosome
NODE_141817_length_583_cov_0.899621_1	3	134	1	ID=141817_1	partial=10	start_type=Edge	rbs_motif=None	rbs_spacer=None	gc_cont=0.242	NODE_141817_length_583_cov_0.899621	132	162	1.2273	2	0.8482	1	0.8482	583	1129	1.9365	8	0.427	4	0.427	NA	NA	NA	NA	NA	NA	NA	0	NA	NA	Chromosome
NODE_141820_length_583_cov_0.888258_1	1	582	1	ID=141820_1	partial=11	start_type=Edge	rbs_motif=None	rbs_spacer=None	gc_cont=0.483	NODE_141820_length_583_cov_0.888258	582	902	1.5498	6	0.5771	3	0.5771	583	903	1.5489	6	0.3203	3	0.3203	NA	NA	NA	NA	NA	NA	NA	0	NA	NA	Chromosome
NODE_141821_length_583_cov_0.886364_1	27	260	1	ID=141821_1	partial=00	start_type=TTG	rbs_motif=3Base/5BMM	rbs_spacer=13-15bp	gc_cont=0.487	NODE_141821_length_583_cov_0.886364	234	1029	4.3974	10	2.3922	5	2.3922	583	2792	4.789	33	1.7614	16	1.708	NA	NA	NA	NA	NA	NA	NA	0	NA	NA	Chromosome
NODE_141822_length_583_cov_0.873106_1	123	386	1	ID=141822_1	partial=00	start_type=GTG	rbs_motif=TAAA	rbs_spacer=7bp	gc_cont=0.386	NODE_141822_length_583_cov_0.873106	264	1249	4.7311	10	2.1204	5	2.1204	583	1809	3.1029	15	0.8006	7	0.7473	NA	NA	NA	NA	NA	NA	NA	0	NA	NA	Chromosome
NODE_141824_length_583_cov_0.865530_1	131	472	1	ID=141824_1	partial=00	start_type=ATG	rbs_motif=GGAG/GAGG	rbs_spacer=5-10bp	gc_cont=0.380	NODE_141824_length_583_cov_0.865530	342	518	1.5146	5	0.8184	2	0.6547	583	787	1.3499	6	0.3203	3	0.3203	NA	NA	NA	NA	NA	NA	NA	0	NA	NA	Chromosome
NODE_141826_length_583_cov_0.840909_1	3	410	1	ID=141826_1	partial=10	start_type=Edge	rbs_motif=None	rbs_spacer=None	gc_cont=0.703	NODE_141826_length_583_cov_0.840909	408	636	1.5588	7	0.9604	3	0.8232	583	1104	1.8937	10	0.5338	5	0.5338	Bacteria	Actinomycetota	Actinomycetes	Micrococcales	Micrococcaceae	Arthrobacter	Arthrobacter agilis	37921	NA	NA	Chromosome
NODE_141827_length_583_cov_0.823864_1	2	385	1	ID=141827_1	partial=10	start_type=Edge	rbs_motif=None	rbs_spacer=None	gc_cont=0.755	NODE_141827_length_583_cov_0.823864	384	560	1.4583	4	0.5831	2	0.5831	583	866	1.4854	7	0.3736	3	0.3203	Bacteria	Actinomycetota	Actinomycetes	Kitasatosporales	Streptomycetaceae	Streptomyces	NA	1883	Acetyltransf_9	RF0016	Chromosome
NODE_141827_length_583_cov_0.823864_2	354	581	1	ID=141827_2	partial=01	start_type=GTG	rbs_motif=GGxGG	rbs_spacer=3-4bp	gc_cont=0.746	NODE_141827_length_583_cov_0.823864	228	264	1.1579	3	0.7366	1	0.491	583	866	1.4854	7	0.3736	3	0.3203	Bacteria	Actinomycetota	Actinomycetes	Kitasatosporales	Streptomycetaceae	Streptomyces	NA	1883	NA	NA	Chromosome
NODE_141829_length_583_cov_0.816288_1	3	428	-1	ID=141829_1	partial=10	start_type=TTG	rbs_motif=GGAG/GAGG	rbs_spacer=5-10bp	gc_cont=0.751	NODE_141829_length_583_cov_0.816288	426	890	2.0892	8	1.0512	4	1.0512	583	1132	1.9417	9	0.4804	4	0.427	Bacteria	Actinomycetota	Actinomycetes	Micrococcales	Microbacteriaceae	Microbacterium	Microbacterium protaetiae	2509458	NA	NA	Chromosome
NODE_141830_length_583_cov_0.814394_1	1	204	1	ID=141830_1	partial=10	start_type=Edge	rbs_motif=None	rbs_spacer=None	gc_cont=0.466	NODE_141830_length_583_cov_0.814394	204	400	1.9608	5	1.372	2	1.0976	583	1306	2.2401	11	0.5871	5	0.5338	NA	NA	NA	NA	NA	NA	NA	0	NA	NA	Chromosome
NODE_141831_length_583_cov_0.812500_1	352	582	1	ID=141831_1	partial=01	start_type=GTG	rbs_motif=AGGA	rbs_spacer=5-10bp	gc_cont=0.407	NODE_141831_length_583_cov_0.812500	231	3316	14.355	41	9.9355	20	9.6932	583	4920	8.4391	52	2.7755	26	2.7755	NA	NA	NA	NA	NA	NA	NA	0	NA	NA	Chromosome
NODE_141832_length_583_cov_0.804924_1	1	582	-1	ID=141832_1	partial=11	start_type=Edge	rbs_motif=None	rbs_spacer=None	gc_cont=0.529	NODE_141832_length_583_cov_0.804924	582	1830	3.1443	16	1.5389	8	1.5389	583	1831	3.1407	16	0.854	8	0.854	NA	NA	NA	NA	NA	NA	NA	0	NA	NA	Chromosome
NODE_141833_length_583_cov_0.787879_1	3	581	-1	ID=141833_1	partial=11	start_type=Edge	rbs_motif=None	rbs_spacer=None	gc_cont=0.739	NODE_141833_length_583_cov_0.787879	579	2548	4.4007	25	2.417	12	2.3203	583	2576	4.4185	25	1.3344	12	1.281	Bacteria	Actinomycetota	Actinomycetes	Micrococcales	Microbacteriaceae	Microbacterium	NA	1938334	NA	NA	Chromosome
NODE_141834_length_583_cov_0.780303_1	1	582	-1	ID=141834_1	partial=11	start_type=Edge	rbs_motif=None	rbs_spacer=None	gc_cont=0.716	NODE_141834_length_583_cov_0.780303	582	1104	1.8969	9	0.8656	4	0.7695	583	1060	1.8182	9	0.4804	4	0.427	Bacteria	Actinomycetota	Actinomycetes	Propionibacteriales	Nocardioidaceae	Aeromicrobium	NA	2040	NA	NA	Chromosome
NODE_141835_length_583_cov_0.753788_1	436	582	-1	ID=141835_1	partial=01	start_type=Edge	rbs_motif=None	rbs_spacer=None	gc_cont=0.381	NODE_141835_length_583_cov_0.753788	147	2242	15.2517	21	7.9969	10	7.6161	583	5371	9.2127	43	2.2951	21	2.2418	NA	NA	NA	NA	NA	NA	NA	0	NA	NA	Chromosome
NODE_141836_length_583_cov_0.748106_1	2	109	-1	ID=141836_1	partial=10	start_type=ATG	rbs_motif=TAA	rbs_spacer=12bp	gc_cont=0.361	NODE_141836_length_583_cov_0.748106	108	350	3.2407	4	2.0733	2	2.0733	583	17673	30.3139	156	8.3265	78	8.3265	NA	NA	NA	NA	NA	NA	NA	0	NA	NA	Chromosome
NODE_141836_length_583_cov_0.748106_2	333	581	-1	ID=141836_2	partial=01	start_type=Edge	rbs_motif=None	rbs_spacer=None	gc_cont=0.353	NODE_141836_length_583_cov_0.748106	249	15465	62.1084	140	31.4737	70	31.4737	583	17673	30.3139	156	8.3265	78	8.3265	NA	NA	NA	NA	NA	NA	NA	0	NA	NA	Chromosome
NODE_141839_length_583_cov_0.719697_1	1	225	-1	ID=141839_1	partial=10	start_type=ATG	rbs_motif=GGAG/GAGG	rbs_spacer=5-10bp	gc_cont=0.711	NODE_141839_length_583_cov_0.719697	225	285	1.2667	4	0.9952	2	0.9952	583	865	1.4837	9	0.4804	4	0.427	Bacteria	Actinomycetota	Actinomycetes	Propionibacteriales	Nocardioidaceae	Aeromicrobium	NA	1736691	NA	NA	Chromosome
NODE_141839_length_583_cov_0.719697_2	222	581	-1	ID=141839_2	partial=01	start_type=Edge	rbs_motif=None	rbs_spacer=None	gc_cont=0.667	NODE_141839_length_583_cov_0.719697	360	511	1.4194	5	0.7775	2	0.622	583	865	1.4837	9	0.4804	4	0.427	Bacteria	Actinomycetota	Actinomycetes	Propionibacteriales	Nocardioidaceae	Aeromicrobium	NA	1736691	NA	NA	Chromosome
NODE_141840_length_582_cov_168.060721_1	3	581	1	ID=141840_1	partial=11	start_type=Edge	rbs_motif=None	rbs_spacer=None	gc_cont=0.425	NODE_141840_length_582_cov_168.060721	579	195119	336.993	1563	151.112	781	151.015	582	196343	337.359	1572	84.05	786	84.05	NA	NA	NA	NA	NA	NA	NA	0	NA	NA	Chromosome
NODE_141841_length_582_cov_130.039848_1	3	422	1	ID=141841_1	partial=10	start_type=Edge	rbs_motif=None	rbs_spacer=None	gc_cont=0.429	NODE_141841_length_582_cov_130.039848	420	470894	1121.18	3476	463.286	1738	463.286	582	519717	892.985	3847	205.687	1923	205.634	NA	NA	NA	NA	NA	NA	NA	0	NA	NA	Chromosome
NODE_141842_length_582_cov_96.119545_1	1	582	1	ID=141842_1	partial=11	start_type=Edge	rbs_motif=None	rbs_spacer=None	gc_cont=0.371	NODE_141842_length_582_cov_96.119545	582	157170	270.051	1173	112.822	586	112.726	582	145819	250.548	1082	57.8512	541	57.8512	NA	NA	NA	NA	NA	NA	NA	0	NA	NA	Chromosome
NODE_141845_length_582_cov_28.290323_1	3	581	1	ID=141845_1	partial=11	start_type=Edge	rbs_motif=None	rbs_spacer=None	gc_cont=0.454	NODE_141845_length_582_cov_28.290323	579	76046	131.34	634	61.2956	317	61.2956	582	50810	87.3024	397	21.2264	198	21.1729	NA	NA	NA	NA	NA	NA	NA	0	NA	NA	Chromosome
NODE_141846_length_582_cov_27.686907_1	3	581	-1	ID=141846_1	partial=11	start_type=Edge	rbs_motif=None	rbs_spacer=None	gc_cont=0.444	NODE_141846_length_582_cov_27.686907	579	127646	220.459	965	93.2969	482	93.2003	582	127712	219.436	960	51.3283	480	51.3283	NA	NA	NA	NA	NA	NA	NA	0	NA	NA	Chromosome
NODE_141847_length_582_cov_26.817837_1	387	581	-1	ID=141847_1	partial=01	start_type=Edge	rbs_motif=None	rbs_spacer=None	gc_cont=0.549	NODE_141847_length_582_cov_26.817837	195	6432	32.9846	57	16.3628	28	16.0758	582	18741	32.201	138	7.3784	69	7.3784	NA	NA	NA	NA	NA	NA	NA	0	NA	NA	Chromosome
NODE_141849_length_582_cov_22.053131_1	2	217	-1	ID=141849_1	partial=10	start_type=ATG	rbs_motif=None	rbs_spacer=None	gc_cont=0.398	NODE_141849_length_582_cov_22.053131	216	19532	90.4259	187	48.4626	93	48.2034	582	96698	166.148	697	37.2665	348	37.213	NA	NA	NA	NA	NA	NA	NA	0	NA	NA	Chromosome
NODE_141849_length_582_cov_22.053131_2	254	580	-1	ID=141849_2	partial=01	start_type=Edge	rbs_motif=None	rbs_spacer=None	gc_cont=0.502	NODE_141849_length_582_cov_22.053131	327	59000	180.428	463	79.2596	231	79.0884	582	96698	166.148	697	37.2665	348	37.213	NA	NA	NA	NA	NA	NA	NA	0	NA	NA	Chromosome
NODE_141850_length_582_cov_19.499051_1	205	360	-1	ID=141850_1	partial=00	start_type=ATG	rbs_motif=AGxAGG/AGGxGG	rbs_spacer=5-10bp	gc_cont=0.410	NODE_141850_length_582_cov_19.499051	156	13521	86.6731	143	51.3133	71	50.9545	582	26979	46.3557	227	12.137	113	12.0835	NA	NA	NA	NA	NA	NA	NA	0	NA	NA	Chromosome
NODE_141851_length_582_cov_18.426945_1	1	120	1	ID=141851_1	partial=10	start_type=Edge	rbs_motif=None	rbs_spacer=None	gc_cont=0.342	NODE_141851_length_582_cov_18.426945	120	11272	93.9333	120	55.9782	60	55.9782	582	59631	102.459	443	23.6859	221	23.6324	NA	NA	NA	NA	NA	NA	NA	0	NA	NA	Chromosome
NODE_141852_length_582_cov_16.157495_1	2	580	1	ID=141852_1	partial=11	start_type=Edge	rbs_motif=None	rbs_spacer=None	gc_cont=0.627	NODE_141852_length_582_cov_16.157495	579	8656	14.9499	61	5.8975	30	5.8008	582	9100	15.6357	65	3.4754	32	3.4219	NA	NA	NA	NA	NA	NA	NA	0	NA	NA	Chromosome
NODE_141853_length_582_cov_15.734345_1	214	420	-1	ID=141853_1	partial=00	start_type=ATG	rbs_motif=None	rbs_spacer=None	gc_cont=0.324	NODE_141853_length_582_cov_15.734345	207	117287	566.604	1087	293.953	543	293.683	582	336504	578.186	2856	152.702	1428	152.702	NA	NA	NA	NA	NA	NA	NA	0	NA	NA	Chromosome
NODE_141854_length_582_cov_14.419355_1	3	107	-1	ID=141854_1	partial=10	start_type=ATG	rbs_motif=None	rbs_spacer=None	gc_cont=0.429	NODE_141854_length_582_cov_14.419355	105	12095	115.191	165	87.9657	82	87.4326	582	23777	40.854	189	10.1053	94	10.0518	NA	NA	NA	NA	NA	NA	NA	0	NA	NA	Chromosome
NODE_141856_length_582_cov_10.593928_1	3	581	1	ID=141856_1	partial=11	start_type=Edge	rbs_motif=None	rbs_spacer=None	gc_cont=0.454	NODE_141856_length_582_cov_10.593928	579	48840	84.3523	388	37.5121	194	37.5121	582	48639	83.5722	385	20.5848	192	20.5313	NA	NA	NA	NA	NA	NA	NA	0	NA	NA	Chromosome
NODE_141857_length_582_cov_10.521822_1	354	581	1	ID=141857_1	partial=01	start_type=ATG	rbs_motif=AGGA	rbs_spacer=5-10bp	gc_cont=0.373	NODE_141857_length_582_cov_10.521822	228	12405	54.4079	125	30.6898	62	30.4443	582	33218	57.0756	261	13.9549	130	13.9014	NA	NA	NA	NA	NA	NA	NA	0	NA	NA	Chromosome
NODE_141858_length_582_cov_10.290323_1	2	241	-1	ID=141858_1	partial=10	start_type=ATG	rbs_motif=None	rbs_spacer=None	gc_cont=0.392	NODE_141858_length_582_cov_10.290323	240	5641	23.5042	46	10.7291	23	10.7291	582	49406	84.89	372	19.8897	186	19.8897	NA	NA	NA	NA	NA	NA	NA	0	NA	NA	Chromosome
NODE_141858_length_582_cov_10.290323_2	242	580	-1	ID=141858_2	partial=01	start_type=Edge	rbs_motif=None	rbs_spacer=None	gc_cont=0.481	NODE_141858_length_582_cov_10.290323	339	37171	109.649	297	49.0428	148	48.8777	582	49406	84.89	372	19.8897	186	19.8897	NA	NA	NA	NA	NA	NA	NA	0	NA	NA	Chromosome
NODE_141860_length_582_cov_7.874763_1	2	109	1	ID=141860_1	partial=10	start_type=Edge	rbs_motif=None	rbs_spacer=None	gc_cont=0.426	NODE_141860_length_582_cov_7.874763	108	8518	78.8704	119	61.6796	59	61.1613	582	7643	13.1323	65	3.4754	32	3.4219	NA	NA	NA	NA	NA	NA	NA	0	NA	NA	Chromosome
NODE_141860_length_582_cov_7.874763_2	460	582	-1	ID=141860_2	partial=01	start_type=Edge	rbs_motif=None	rbs_spacer=None	gc_cont=0.398	NODE_141860_length_582_cov_7.874763	123	4396	35.7398	71	32.3126	35	31.8575	582	7643	13.1323	65	3.4754	32	3.4219	NA	NA	NA	NA	NA	NA	NA	0	NA	NA	Chromosome
NODE_141862_length_582_cov_5.760911_1	459	581	-1	ID=141862_1	partial=01	start_type=Edge	rbs_motif=None	rbs_spacer=None	gc_cont=0.260	NODE_141862_length_582_cov_5.760911	123	18859	153.325	242	110.136	121	110.136	582	55386	95.1649	474	25.3433	237	25.3433	NA	NA	NA	NA	NA	NA	NA	0	NA	NA	Chromosome
NODE_141865_length_582_cov_5.237192_1	149	580	-1	ID=141865_1	partial=01	start_type=Edge	rbs_motif=None	rbs_spacer=None	gc_cont=0.505	NODE_141865_length_582_cov_5.237192	432	40688	94.1852	378	48.9809	189	48.9809	582	78331	134.589	774	41.3834	387	41.3834	NA	NA	NA	NA	NA	NA	NA	0	NA	NA	Chromosome
NODE_141866_length_582_cov_4.772296_1	3	398	-1	ID=141866_1	partial=10	start_type=ATG	rbs_motif=GGA/GAG/AGG	rbs_spacer=5-10bp	gc_cont=0.346	NODE_141866_length_582_cov_4.772296	396	12428	31.3838	97	13.7118	48	13.5705	582	16832	28.921	121	6.4695	60	6.416	NA	NA	NA	NA	NA	NA	NA	0	NA	NA	Chromosome
NODE_141866_length_582_cov_4.772296_2	362	580	-1	ID=141866_2	partial=01	start_type=Edge	rbs_motif=None	rbs_spacer=None	gc_cont=0.347	NODE_141866_length_582_cov_4.772296	219	3978	18.1644	31	7.9238	15	7.6682	582	16832	28.921	121	6.4695	60	6.416	NA	NA	NA	NA	NA	NA	NA	0	NA	NA	Chromosome
NODE_141867_length_582_cov_4.654649_1	122	580	-1	ID=141867_1	partial=01	start_type=Edge	rbs_motif=None	rbs_spacer=None	gc_cont=0.397	NODE_141867_length_582_cov_4.654649	459	140935	307.048	1114	135.86	557	135.86	582	186472	320.399	1450	77.5271	725	77.5271	NA	NA	NA	NA	NA	NA	NA	0	NA	NA	Chromosome
NODE_141868_length_582_cov_4.497154_1	2	127	-1	ID=141868_1	partial=10	start_type=ATG	rbs_motif=AAAA	rbs_spacer=4bp	gc_cont=0.333	NODE_141868_length_582_cov_4.497154	126	8781	69.6905	105	46.6485	52	46.2042	582	10117	17.3832	98	5.2398	49	5.2398	NA	NA	NA	NA	NA	NA	NA	0	NA	NA	Chromosome
NODE_141868_length_582_cov_4.497154_2	265	582	-1	ID=141868_2	partial=01	start_type=Edge	rbs_motif=None	rbs_spacer=None	gc_cont=0.406	NODE_141868_length_582_cov_4.497154	318	1784	5.6101	17	2.9925	8	2.8165	582	10117	17.3832	98	5.2398	49	5.2398	NA	NA	NA	NA	NA	NA	NA	0	RmlD_sub_bind	PF04321	Chromosome
NODE_141871_length_582_cov_4.119545_1	1	138	-1	ID=141871_1	partial=10	start_type=ATG	rbs_motif=TTA	rbs_spacer=14bp	gc_cont=0.268	NODE_141871_length_582_cov_4.119545	138	12091	87.6159	115	46.6485	57	46.2428	582	10647	18.2938	92	4.919	46	4.919	NA	NA	NA	NA	NA	NA	NA	0	NA	NA	Chromosome
NODE_141872_length_582_cov_4.037951_1	3	512	-1	ID=141872_1	partial=10	start_type=GTG	rbs_motif=GGAG/GAGG	rbs_spacer=5-10bp	gc_cont=0.384	NODE_141872_length_582_cov_4.037951	510	3175	6.2255	24	2.6343	12	2.6343	582	3536	6.0756	25	1.3367	12	1.2832	NA	NA	NA	NA	NA	NA	NA	0	NA	NA	Chromosome
NODE_141872_length_582_cov_4.037951_2	466	582	-1	ID=141872_2	partial=01	start_type=Edge	rbs_motif=None	rbs_spacer=None	gc_cont=0.239	NODE_141872_length_582_cov_4.037951	117	36	0.3077	1	0.4784	0	0	582	3536	6.0756	25	1.3367	12	1.2832	NA	NA	NA	NA	NA	NA	NA	0	NA	NA	Chromosome
NODE_141873_length_582_cov_4.003795_1	75	305	-1	ID=141873_1	partial=00	start_type=GTG	rbs_motif=TAA	rbs_spacer=11bp	gc_cont=0.424	NODE_141873_length_582_cov_4.003795	231	3164	13.697	35	8.4815	17	8.2392	582	4208	7.2302	40	2.1387	20	2.1387	NA	NA	NA	NA	NA	NA	NA	0	NA	NA	Chromosome
NODE_141873_length_582_cov_4.003795_2	468	581	-1	ID=141873_2	partial=01	start_type=Edge	rbs_motif=None	rbs_spacer=None	gc_cont=0.395	NODE_141873_length_582_cov_4.003795	114	329	2.886	4	1.9641	2	1.9641	582	4208	7.2302	40	2.1387	20	2.1387	NA	NA	NA	NA	NA	NA	NA	0	NA	NA	Chromosome
NODE_141875_length_582_cov_3.702087_1	192	452	1	ID=141875_1	partial=00	start_type=ATG	rbs_motif=None	rbs_spacer=None	gc_cont=0.398	NODE_141875_length_582_cov_3.702087	261	12667	48.5326	116	24.8792	58	24.8792	582	27753	47.6856	246	13.1529	123	13.1529	NA	NA	NA	NA	NA	NA	NA	0	NA	NA	Chromosome
NODE_141875_length_582_cov_3.702087_2	444	581	-1	ID=141875_2	partial=01	start_type=Edge	rbs_motif=None	rbs_spacer=None	gc_cont=0.326	NODE_141875_length_582_cov_3.702087	138	6949	50.3551	74	30.0173	37	30.0173	582	27753	47.6856	246	13.1529	123	13.1529	NA	NA	NA	NA	NA	NA	NA	0	NA	NA	Chromosome
NODE_141879_length_582_cov_3.584440_1	3	143	-1	ID=141879_1	partial=10	start_type=TTG	rbs_motif=GGA/GAG/AGG	rbs_spacer=5-10bp	gc_cont=0.418	NODE_141879_length_582_cov_3.584440	141	2395	16.9858	32	12.7043	16	12.7043	582	4405	7.5687	39	2.0852	19	2.0317	NA	NA	NA	NA	NA	NA	NA	0	NA	NA	Chromosome
NODE_141882_length_582_cov_3.508539_1	1	582	1	ID=141882_1	partial=11	start_type=Edge	rbs_motif=None	rbs_spacer=None	gc_cont=0.383	NODE_141882_length_582_cov_3.508539	582	11347	19.4966	86	8.2717	43	8.2717	582	10570	18.1615	79	4.2239	39	4.1704	NA	NA	NA	NA	NA	NA	NA	0	NA	NA	Chromosome
NODE_141883_length_582_cov_3.462998_1	3	305	1	ID=141883_1	partial=10	start_type=Edge	rbs_motif=None	rbs_spacer=None	gc_cont=0.317	NODE_141883_length_582_cov_3.462998	303	14255	47.0462	305	56.3477	152	56.1629	582	5842	10.0378	81	4.3308	40	4.2774	NA	NA	NA	NA	NA	NA	NA	0	NA	NA	Chromosome
NODE_141884_length_582_cov_3.434535_1	3	335	1	ID=141884_1	partial=10	start_type=Edge	rbs_motif=None	rbs_spacer=None	gc_cont=0.372	NODE_141884_length_582_cov_3.434535	333	3116	9.3574	27	4.5388	13	4.3707	582	5914	10.1615	41	2.1921	20	2.1387	NA	NA	NA	NA	NA	NA	NA	0	NA	NA	Chromosome
NODE_141885_length_582_cov_3.428843_1	391	582	1	ID=141885_1	partial=01	start_type=ATG	rbs_motif=GGA/GAG/AGG	rbs_spacer=11-12bp	gc_cont=0.354	NODE_141885_length_582_cov_3.428843	192	1657	8.6302	16	4.6648	8	4.6648	582	6348	10.9072	47	2.5129	23	2.4595	NA	NA	NA	NA	NA	NA	NA	0	NA	NA	Chromosome
NODE_141886_length_582_cov_3.390892_1	479	580	1	ID=141886_1	partial=01	start_type=GTG	rbs_motif=AGxAGG/AGGxGG	rbs_spacer=5-10bp	gc_cont=0.500	NODE_141886_length_582_cov_3.390892	102	524	5.1373	8	4.3904	4	4.3904	582	2867	4.9261	20	1.0693	10	1.0693	NA	NA	NA	NA	NA	NA	NA	0	NA	NA	Chromosome
NODE_141887_length_582_cov_3.385199_1	3	245	1	ID=141887_1	partial=10	start_type=Edge	rbs_motif=None	rbs_spacer=None	gc_cont=0.387	NODE_141887_length_582_cov_3.385199	243	1349	5.5514	11	2.534	5	2.3036	582	4038	6.9381	29	1.5505	14	1.4971	NA	NA	NA	NA	NA	NA	NA	0	NA	NA	Chromosome
NODE_141889_length_582_cov_3.326376_1	1	171	-1	ID=141889_1	partial=10	start_type=GTG	rbs_motif=GGAG/GAGG	rbs_spacer=5-10bp	gc_cont=0.468	NODE_141889_length_582_cov_3.326376	171	707	4.1345	5	1.6368	2	1.3094	582	5706	9.8041	44	2.3525	22	2.3525	NA	NA	NA	NA	NA	NA	NA	0	NA	NA	Chromosome
NODE_141889_length_582_cov_3.326376_2	168	581	-1	ID=141889_2	partial=01	start_type=Edge	rbs_motif=None	rbs_spacer=None	gc_cont=0.498	NODE_141889_length_582_cov_3.326376	414	9237	22.3116	71	9.6001	35	9.4649	582	5706	9.8041	44	2.3525	22	2.3525	NA	NA	NA	NA	NA	NA	NA	0	NA	NA	Chromosome
NODE_141893_length_582_cov_3.267552_1	512	580	1	ID=141893_1	partial=01	start_type=ATG	rbs_motif=GGA/GAG/AGG	rbs_spacer=5-10bp	gc_cont=0.420	NODE_141893_length_582_cov_3.267552	69	1435	20.7971	22	17.8481	11	17.8481	582	11499	19.7577	101	5.4002	50	5.3467	NA	NA	NA	NA	NA	NA	NA	0	NA	NA	Chromosome
NODE_141894_length_582_cov_3.265655_1	22	333	-1	ID=141894_1	partial=00	start_type=ATG	rbs_motif=TAA	rbs_spacer=4bp	gc_cont=0.343	NODE_141894_length_582_cov_3.265655	312	2292	7.3462	18	3.2295	9	3.2295	582	3089	5.3076	22	1.1763	11	1.1763	NA	NA	NA	NA	NA	NA	NA	0	NA	NA	Chromosome
NODE_141895_length_582_cov_3.250474_1	507	581	-1	ID=141895_1	partial=01	start_type=Edge	rbs_motif=None	rbs_spacer=None	gc_cont=0.347	NODE_141895_length_582_cov_3.250474	75	105	1.4	2	1.4928	1	1.4928	582	4011	6.8918	32	1.7109	16	1.7109	NA	NA	NA	NA	NA	NA	NA	0	NA	NA	Chromosome
NODE_141896_length_582_cov_3.248577_1	2	580	1	ID=141896_1	partial=11	start_type=Edge	rbs_motif=None	rbs_spacer=None	gc_cont=0.713	NODE_141896_length_582_cov_3.248577	579	24824	42.8739	205	19.8196	102	19.7229	582	24818	42.6426	205	10.9607	102	10.9073	Bacteria	Actinomycetota	Actinomycetes	Geodermatophilales	Geodermatophilaceae	Geodermatophilus	Geodermatophilus obscurus	526225	NA	NA	Plasmid
NODE_141897_length_582_cov_3.246679_1	59	313	-1	ID=141897_1	partial=00	start_type=ATG	rbs_motif=None	rbs_spacer=None	gc_cont=0.408	NODE_141897_length_582_cov_3.246679	255	8595	33.7059	73	16.0251	36	15.8056	582	51812	89.0241	391	20.9056	195	20.8521	NA	NA	NA	NA	NA	NA	NA	0	NA	NA	Chromosome
NODE_141898_length_582_cov_3.240987_1	405	581	1	ID=141898_1	partial=01	start_type=ATG	rbs_motif=None	rbs_spacer=None	gc_cont=0.362	NODE_141898_length_582_cov_3.240987	177	278	1.5706	3	0.9488	1	0.6325	582	5034	8.6495	46	2.4595	23	2.4595	NA	NA	NA	NA	NA	NA	NA	0	NA	NA	Chromosome
NODE_141899_length_582_cov_3.239089_1	3	581	1	ID=141899_1	partial=11	start_type=Edge	rbs_motif=None	rbs_spacer=None	gc_cont=0.358	NODE_141899_length_582_cov_3.239089	579	2863	4.9447	19	1.8369	9	1.7403	582	2866	4.9244	19	1.0159	9	0.9624	NA	NA	NA	NA	NA	NA	NA	0	NA	NA	Chromosome
NODE_141902_length_582_cov_3.165085_1	3	407	1	ID=141902_1	partial=10	start_type=Edge	rbs_motif=None	rbs_spacer=None	gc_cont=0.363	NODE_141902_length_582_cov_3.165085	405	13175	32.5309	115	15.895	57	15.7568	582	5657	9.7199	45	2.406	22	2.3525	NA	NA	NA	NA	NA	NA	NA	0	NA	NA	Chromosome
NODE_141903_length_582_cov_3.163188_1	1	111	-1	ID=141903_1	partial=10	start_type=TTG	rbs_motif=GGA/GAG/AGG	rbs_spacer=5-10bp	gc_cont=0.414	NODE_141903_length_582_cov_3.163188	111	337	3.036	4	2.0172	2	2.0172	582	2530	4.3471	17	0.9089	8	0.8555	NA	NA	NA	NA	NA	NA	NA	0	NA	NA	Chromosome
NODE_141904_length_582_cov_3.161290_1	1	510	1	ID=141904_1	partial=10	start_type=Edge	rbs_motif=None	rbs_spacer=None	gc_cont=0.331	NODE_141904_length_582_cov_3.161290	510	25685	50.3627	257	28.2086	128	28.0988	582	20495	35.2148	210	11.2281	105	11.2281	NA	NA	NA	NA	NA	NA	NA	0	NA	NA	Chromosome
NODE_141905_length_582_cov_3.149905_1	2	580	-1	ID=141905_1	partial=11	start_type=Edge	rbs_motif=None	rbs_spacer=None	gc_cont=0.406	NODE_141905_length_582_cov_3.149905	579	2840	4.905	20	1.9336	10	1.9336	582	2543	4.3694	18	0.9624	9	0.9624	NA	NA	NA	NA	NA	NA	NA	0	NA	NA	Chromosome
NODE_141906_length_582_cov_3.149905_1	1	150	1	ID=141906_1	partial=10	start_type=Edge	rbs_motif=None	rbs_spacer=None	gc_cont=0.493	NODE_141906_length_582_cov_3.149905	150	1088	7.2533	14	5.2246	7	5.2246	582	9074	15.5911	82	4.3843	41	4.3843	NA	NA	NA	NA	NA	NA	NA	0	NA	NA	Chromosome
NODE_141907_length_582_cov_3.130930_1	71	580	-1	ID=141907_1	partial=01	start_type=Edge	rbs_motif=None	rbs_spacer=None	gc_cont=0.378	NODE_141907_length_582_cov_3.130930	510	8103	15.8882	61	6.6954	30	6.5857	582	8632	14.8316	65	3.4754	32	3.4219	NA	NA	NA	NA	NA	NA	NA	0	NA	NA	Chromosome
NODE_141908_length_582_cov_3.117647_1	181	498	1	ID=141908_1	partial=00	start_type=ATG	rbs_motif=None	rbs_spacer=None	gc_cont=0.381	NODE_141908_length_582_cov_3.117647	318	24939	78.4245	214	37.6708	107	37.6708	582	36976	63.5326	279	14.9173	139	14.8638	NA	NA	NA	NA	NA	NA	NA	0	NA	NA	Chromosome
NODE_141909_length_582_cov_3.111954_1	478	582	1	ID=141909_1	partial=01	start_type=ATG	rbs_motif=GGA/GAG/AGG	rbs_spacer=11-12bp	gc_cont=0.305	NODE_141909_length_582_cov_3.111954	105	741	7.0571	9	4.7981	4	4.265	582	5221	8.9708	39	2.0852	19	2.0317	NA	NA	NA	NA	NA	NA	NA	0	NA	NA	Chromosome
NODE_141910_length_582_cov_3.110057_1	454	582	1	ID=141910_1	partial=01	start_type=ATG	rbs_motif=None	rbs_spacer=None	gc_cont=0.318	NODE_141910_length_582_cov_3.110057	129	1023	7.9302	13	5.6412	6	5.2073	582	3376	5.8007	24	1.2832	12	1.2832	NA	NA	NA	NA	NA	NA	NA	0	NA	NA	Chromosome
NODE_141912_length_582_cov_3.085389_1	2	580	-1	ID=141912_1	partial=11	start_type=Edge	rbs_motif=None	rbs_spacer=None	gc_cont=0.527	NODE_141912_length_582_cov_3.085389	579	7455	12.8756	56	5.4141	28	5.4141	582	7548	12.9691	57	3.0476	28	2.9941	NA	NA	NA	NA	NA	NA	NA	0	NA	NA	Chromosome
NODE_141914_length_582_cov_3.079696_1	102	500	-1	ID=141914_1	partial=00	start_type=TTG	rbs_motif=GGAG/GAGG	rbs_spacer=5-10bp	gc_cont=0.338	NODE_141914_length_582_cov_3.079696	399	3667	9.1905	38	5.3313	19	5.3313	582	2669	4.5859	18	0.9624	9	0.9624	NA	NA	NA	NA	NA	NA	NA	0	NA	NA	Chromosome
NODE_141916_length_582_cov_3.055028_1	3	170	1	ID=141916_1	partial=10	start_type=Edge	rbs_motif=None	rbs_spacer=None	gc_cont=0.310	NODE_141916_length_582_cov_3.055028	168	2552	15.1905	26	8.6633	13	8.6633	582	10907	18.7405	81	4.3308	40	4.2774	NA	NA	NA	NA	NA	NA	NA	0	NA	NA	Chromosome
NODE_141916_length_582_cov_3.055028_2	213	581	1	ID=141916_2	partial=01	start_type=GTG	rbs_motif=GGAG/GAGG	rbs_spacer=5-10bp	gc_cont=0.333	NODE_141916_length_582_cov_3.055028	369	6386	17.3062	50	7.5851	25	7.5851	582	10907	18.7405	81	4.3308	40	4.2774	NA	NA	NA	NA	NA	NA	NA	0	NA	NA	Chromosome
NODE_141918_length_582_cov_3.037951_1	3	143	-1	ID=141918_1	partial=10	start_type=ATG	rbs_motif=None	rbs_spacer=None	gc_cont=0.411	NODE_141918_length_582_cov_3.037951	141	362	2.5674	4	1.588	2	1.588	582	2566	4.4089	17	0.9089	8	0.8555	NA	NA	NA	NA	NA	NA	NA	0	NA	NA	Chromosome
NODE_141919_length_582_cov_3.018975_1	467	580	-1	ID=141919_1	partial=01	start_type=Edge	rbs_motif=None	rbs_spacer=None	gc_cont=0.360	NODE_141919_length_582_cov_3.018975	114	382	3.3509	5	2.4552	2	1.9641	582	4030	6.9244	32	1.7109	16	1.7109	NA	NA	NA	NA	NA	NA	NA	0	NA	NA	Chromosome
NODE_141920_length_582_cov_3.017078_1	253	468	-1	ID=141920_1	partial=00	start_type=ATG	rbs_motif=AATAA	rbs_spacer=5bp	gc_cont=0.366	NODE_141920_length_582_cov_3.017078	216	5788	26.7963	60	15.5495	30	15.5495	582	7308	12.5567	59	3.1545	29	3.1011	NA	NA	NA	NA	NA	NA	NA	0	NA	NA	Chromosome
NODE_141921_length_582_cov_2.998102_1	3	83	1	ID=141921_1	partial=10	start_type=Edge	rbs_motif=None	rbs_spacer=None	gc_cont=0.247	NODE_141921_length_582_cov_2.998102	81	397	4.9012	6	4.1465	3	4.1465	582	3044	5.2302	24	1.2832	12	1.2832	NA	NA	NA	NA	NA	NA	NA	0	NA	NA	Chromosome
NODE_141922_length_582_cov_2.984820_1	2	478	1	ID=141922_1	partial=10	start_type=Edge	rbs_motif=None	rbs_spacer=None	gc_cont=0.379	NODE_141922_length_582_cov_2.984820	477	9909	20.7736	77	9.0363	38	8.919	582	10243	17.5997	73	3.9031	36	3.8496	NA	NA	NA	NA	NA	NA	NA	0	NA	NA	Chromosome
NODE_141924_length_582_cov_2.981025_1	520	582	1	ID=141924_1	partial=01	start_type=ATG	rbs_motif=None	rbs_spacer=None	gc_cont=0.333	NODE_141924_length_582_cov_2.981025	63	1199	19.0317	22	19.5479	11	19.5479	582	12614	21.6735	99	5.2932	49	5.2398	NA	NA	NA	NA	NA	NA	NA	0	NA	NA	Chromosome
NODE_141925_length_582_cov_2.956357_1	1	147	1	ID=141925_1	partial=10	start_type=Edge	rbs_motif=None	rbs_spacer=None	gc_cont=0.340	NODE_141925_length_582_cov_2.956357	147	1349	9.1769	13	4.9504	6	4.5696	582	10198	17.5223	75	4.01	37	3.9566	NA	NA	NA	NA	NA	NA	NA	0	NA	NA	Chromosome
NODE_141926_length_582_cov_2.952562_1	2	85	1	ID=141926_1	partial=10	start_type=Edge	rbs_motif=None	rbs_spacer=None	gc_cont=0.381	NODE_141926_length_582_cov_2.952562	84	558	6.6429	8	5.3313	4	5.3313	582	4820	8.2818	40	2.1387	20	2.1387	NA	NA	NA	NA	NA	NA	NA	0	NA	NA	Chromosome
NODE_141926_length_582_cov_2.952562_2	443	580	-1	ID=141926_2	partial=01	start_type=Edge	rbs_motif=None	rbs_spacer=None	gc_cont=0.391	NODE_141926_length_582_cov_2.952562	138	664	4.8116	7	2.8395	3	2.4338	582	4820	8.2818	40	2.1387	20	2.1387	NA	NA	NA	NA	NA	NA	NA	0	NA	NA	Chromosome
NODE_141928_length_582_cov_2.931689_1	2	103	1	ID=141928_1	partial=10	start_type=Edge	rbs_motif=None	rbs_spacer=None	gc_cont=0.245	NODE_141928_length_582_cov_2.931689	102	356293	3493.07	4742	2602.44	2371	2602.44	582	19941	34.2629	160	8.5547	80	8.5547	NA	NA	NA	NA	NA	NA	NA	0	NA	NA	Chromosome
NODE_141929_length_582_cov_2.924099_1	3	335	1	ID=141929_1	partial=10	start_type=Edge	rbs_motif=None	rbs_spacer=None	gc_cont=0.465	NODE_141929_length_582_cov_2.924099	333	2581	7.7508	19	3.1939	9	3.0258	582	4442	7.6323	33	1.7644	16	1.7109	NA	NA	NA	NA	NA	NA	NA	0	NA	NA	Chromosome
NODE_141929_length_582_cov_2.924099_2	270	581	-1	ID=141929_2	partial=01	start_type=Edge	rbs_motif=None	rbs_spacer=None	gc_cont=0.490	NODE_141929_length_582_cov_2.924099	312	1732	5.5513	14	2.5118	7	2.5118	582	4442	7.6323	33	1.7644	16	1.7109	NA	NA	NA	NA	NA	NA	NA	0	NA	NA	Chromosome
NODE_141930_length_582_cov_2.918406_1	298	582	-1	ID=141930_1	partial=01	start_type=Edge	rbs_motif=None	rbs_spacer=None	gc_cont=0.340	NODE_141930_length_582_cov_2.918406	285	1215	4.2632	10	1.9641	5	1.9641	582	2839	4.878	19	1.0159	9	0.9624	NA	NA	NA	NA	NA	NA	NA	0	NA	NA	Chromosome
NODE_141935_length_582_cov_2.895636_1	2	151	1	ID=141935_1	partial=10	start_type=Edge	rbs_motif=None	rbs_spacer=None	gc_cont=0.133	NODE_141935_length_582_cov_2.895636	150	10052	67.0133	242	90.3114	121	90.3115	582	5681	9.7612	96	5.1328	48	5.1328	NA	NA	NA	NA	NA	NA	NA	0	NA	NA	Chromosome
NODE_141936_length_582_cov_2.891841_1	2	70	1	ID=141936_1	partial=10	start_type=Edge	rbs_motif=None	rbs_spacer=None	gc_cont=0.304	NODE_141936_length_582_cov_2.891841	69	937	13.5797	24	19.4707	12	19.4707	582	3253	5.5893	32	1.7109	16	1.7109	NA	NA	NA	NA	NA	NA	NA	0	NA	NA	Chromosome
NODE_141937_length_582_cov_2.874763_1	284	580	-1	ID=141937_1	partial=01	start_type=Edge	rbs_motif=None	rbs_spacer=None	gc_cont=0.411	NODE_141937_length_582_cov_2.874763	297	1550	5.2189	11	2.0733	5	1.8848	582	2801	4.8127	19	1.0159	9	0.9624	Bacteria	Pseudomonadota	NA	NA	NA	NA	NA	1224	NA	NA	Chromosome
NODE_141938_length_582_cov_2.869070_1	1	159	1	ID=141938_1	partial=10	start_type=Edge	rbs_motif=None	rbs_spacer=None	gc_cont=0.415	NODE_141938_length_582_cov_2.869070	159	83428	524.704	864	304.183	432	304.183	582	150692	258.921	1266	67.6891	633	67.6891	NA	NA	NA	NA	NA	NA	NA	0	NA	NA	Chromosome
NODE_141938_length_582_cov_2.869070_2	187	426	1	ID=141938_2	partial=00	start_type=TTG	rbs_motif=GGA/GAG/AGG	rbs_spacer=5-10bp	gc_cont=0.329	NODE_141938_length_582_cov_2.869070	240	56919	237.162	523	121.986	261	121.752	582	150692	258.921	1266	67.6891	633	67.6891	NA	NA	NA	NA	NA	NA	NA	0	NA	NA	Chromosome
NODE_141939_length_582_cov_2.850095_1	468	581	-1	ID=141939_1	partial=01	start_type=Edge	rbs_motif=None	rbs_spacer=None	gc_cont=0.404	NODE_141939_length_582_cov_2.850095	114	161	1.4123	2	0.9821	1	0.9821	582	2382	4.0928	16	0.8555	8	0.8555	NA	NA	NA	NA	NA	NA	NA	0	NA	NA	Chromosome
NODE_141940_length_582_cov_2.848197_1	3	77	1	ID=141940_1	partial=10	start_type=Edge	rbs_motif=None	rbs_spacer=None	gc_cont=0.533	NODE_141940_length_582_cov_2.848197	75	360	4.8	6	4.4783	3	4.4783	582	2693	4.6271	21	1.1228	10	1.0693	NA	NA	NA	NA	NA	NA	NA	0	NA	NA	Chromosome
NODE_141941_length_582_cov_2.846300_1	1	276	-1	ID=141941_1	partial=10	start_type=ATG	rbs_motif=None	rbs_spacer=None	gc_cont=0.399	NODE_141941_length_582_cov_2.846300	276	1186	4.2971	10	2.0282	5	2.0282	582	3220	5.5326	22	1.1763	11	1.1763	NA	NA	NA	NA	NA	NA	NA	0	NA	NA	Chromosome
NODE_141942_length_582_cov_2.834915_1	2	82	-1	ID=141942_1	partial=10	start_type=ATG	rbs_motif=TAA	rbs_spacer=9bp	gc_cont=0.420	NODE_141942_length_582_cov_2.834915	81	1263	15.5926	19	13.1307	9	12.4396	582	5208	8.9485	48	2.5664	24	2.5664	NA	NA	NA	NA	NA	NA	NA	0	NA	NA	Chromosome
NODE_141943_length_582_cov_2.833017_1	102	347	1	ID=141943_1	partial=00	start_type=ATG	rbs_motif=None	rbs_spacer=None	gc_cont=0.366	NODE_141943_length_582_cov_2.833017	246	1725	7.0122	14	3.1857	7	3.1857	582	3195	5.4897	22	1.1763	11	1.1763	NA	NA	NA	NA	NA	NA	NA	0	NA	NA	Chromosome
NODE_141943_length_582_cov_2.833017_2	402	581	-1	ID=141943_2	partial=01	start_type=Edge	rbs_motif=None	rbs_spacer=None	gc_cont=0.400	NODE_141943_length_582_cov_2.833017	180	1032	5.7333	8	2.4879	4	2.4879	582	3195	5.4897	22	1.1763	11	1.1763	NA	NA	NA	NA	NA	NA	NA	0	NA	NA	Chromosome
NODE_141946_length_582_cov_2.810247_1	3	128	1	ID=141946_1	partial=10	start_type=Edge	rbs_motif=None	rbs_spacer=None	gc_cont=0.341	NODE_141946_length_582_cov_2.810247	126	2074	16.4603	36	15.9938	18	15.9938	582	8909	15.3076	71	3.7962	35	3.7427	NA	NA	NA	NA	NA	NA	NA	0	NA	NA	Chromosome
NODE_141948_length_582_cov_2.787476_1	3	245	-1	ID=141948_1	partial=10	start_type=ATG	rbs_motif=TAA	rbs_spacer=14bp	gc_cont=0.305	NODE_141948_length_582_cov_2.787476	243	6979	28.7202	78	17.9683	39	17.9683	582	12116	20.8179	98	5.2398	49	5.2398	NA	NA	NA	NA	NA	NA	NA	0	NA	NA	Chromosome
NODE_141950_length_582_cov_2.774194_1	1	165	1	ID=141950_1	partial=10	start_type=Edge	rbs_motif=None	rbs_spacer=None	gc_cont=0.406	NODE_141950_length_582_cov_2.774194	165	13078	79.2606	143	48.5144	71	48.1752	582	58883	101.174	453	24.2205	226	24.1671	NA	NA	NA	NA	NA	NA	NA	0	NA	NA	Chromosome
NODE_141951_length_582_cov_2.755218_1	2	109	1	ID=141951_1	partial=10	start_type=Edge	rbs_motif=None	rbs_spacer=None	gc_cont=0.296	NODE_141951_length_582_cov_2.755218	108	108	1	1	0.5183	0	0	582	9326	16.0241	84	4.4912	42	4.4912	NA	NA	NA	NA	NA	NA	NA	0	NA	NA	Chromosome
NODE_141952_length_582_cov_2.749526_1	347	580	1	ID=141952_1	partial=01	start_type=ATG	rbs_motif=None	rbs_spacer=None	gc_cont=0.376	NODE_141952_length_582_cov_2.749526	234	1605	6.859	15	3.5883	7	3.3491	582	6209	10.6684	53	2.8337	26	2.7803	NA	NA	NA	NA	NA	NA	NA	0	NA	NA	Chromosome
NODE_141953_length_582_cov_2.738140_1	2	412	1	ID=141953_1	partial=10	start_type=Edge	rbs_motif=None	rbs_spacer=None	gc_cont=0.418	NODE_141953_length_582_cov_2.738140	411	2958	7.1971	23	3.1326	11	2.9964	582	4137	7.1082	29	1.5505	14	1.4971	NA	NA	NA	NA	NA	NA	NA	0	NA	NA	Chromosome
NODE_141954_length_582_cov_2.732448_1	506	580	-1	ID=141954_1	partial=01	start_type=Edge	rbs_motif=None	rbs_spacer=None	gc_cont=0.400	NODE_141954_length_582_cov_2.732448	75	0	0	0	0	0	0	582	2685	4.6134	20	1.0693	10	1.0693	NA	NA	NA	NA	NA	NA	NA	0	NA	NA	Chromosome
NODE_141955_length_582_cov_2.730550_1	2	199	1	ID=141955_1	partial=10	start_type=Edge	rbs_motif=None	rbs_spacer=None	gc_cont=0.389	NODE_141955_length_582_cov_2.730550	198	678	3.4242	7	1.979	3	1.6963	582	4445	7.6375	33	1.7644	16	1.7109	NA	NA	NA	NA	NA	NA	NA	0	NA	NA	Chromosome
NODE_141955_length_582_cov_2.730550_2	471	581	1	ID=141955_2	partial=01	start_type=ATG	rbs_motif=TAA	rbs_spacer=12bp	gc_cont=0.324	NODE_141955_length_582_cov_2.730550	111	398	3.5856	5	2.5215	2	2.0172	582	4445	7.6375	33	1.7644	16	1.7109	NA	NA	NA	NA	NA	NA	NA	0	NA	NA	Chromosome
NODE_141956_length_582_cov_2.728653_1	2	247	1	ID=141956_1	partial=10	start_type=Edge	rbs_motif=None	rbs_spacer=None	gc_cont=0.707	NODE_141956_length_582_cov_2.728653	246	301	1.2236	2	0.4551	1	0.4551	582	2263	3.8883	15	0.802	7	0.7485	Bacteria	Actinomycetota	Actinomycetes	Geodermatophilales	Geodermatophilaceae	Blastococcus	Blastococcus sp. PRF04-17	2933797	NA	NA	Chromosome
NODE_141956_length_582_cov_2.728653_2	244	582	1	ID=141956_2	partial=01	start_type=ATG	rbs_motif=GGAG/GAGG	rbs_spacer=5-10bp	gc_cont=0.684	NODE_141956_length_582_cov_2.728653	339	1847	5.4484	13	2.1467	6	1.9815	582	2263	3.8883	15	0.802	7	0.7485	Bacteria	Actinomycetota	Actinomycetes	Geodermatophilales	Geodermatophilaceae	Blastococcus	Blastococcus sp. PRF04-17	2933797	NA	NA	Chromosome
NODE_141958_length_582_cov_2.702087_1	181	408	-1	ID=141958_1	partial=00	start_type=ATG	rbs_motif=TAA	rbs_spacer=11bp	gc_cont=0.382	NODE_141958_length_582_cov_2.702087	228	1142	5.0088	12	2.9462	6	2.9462	582	2307	3.9639	16	0.8555	8	0.8555	NA	NA	NA	NA	NA	NA	NA	0	NA	NA	Chromosome
NODE_141959_length_582_cov_2.694497_1	433	582	-1	ID=141959_1	partial=01	start_type=Edge	rbs_motif=None	rbs_spacer=None	gc_cont=0.400	NODE_141959_length_582_cov_2.694497	150	190	1.2667	2	0.7464	1	0.7464	582	2263	3.8883	15	0.802	7	0.7485	NA	NA	NA	NA	NA	NA	NA	0	NA	NA	Chromosome
NODE_141960_length_582_cov_2.685009_1	2	481	-1	ID=141960_1	partial=10	start_type=ATG	rbs_motif=AGxAGG/AGGxGG	rbs_spacer=5-10bp	gc_cont=0.708	NODE_141960_length_582_cov_2.685009	480	14922	31.0875	123	14.3444	61	14.2278	582	16213	27.8574	131	7.0042	65	6.9507	Bacteria	Actinomycetota	Actinomycetes	Geodermatophilales	Geodermatophilaceae	Geodermatophilus	Geodermatophilus obscurus	526225	NA	NA	Chromosome
NODE_141960_length_582_cov_2.685009_2	481	582	-1	ID=141960_2	partial=01	start_type=Edge	rbs_motif=None	rbs_spacer=None	gc_cont=0.686	NODE_141960_length_582_cov_2.685009	102	152	1.4902	2	1.0976	1	1.0976	582	16213	27.8574	131	7.0042	65	6.9507	Bacteria	Actinomycetota	Actinomycetes	Geodermatophilales	Geodermatophilaceae	Geodermatophilus	Geodermatophilus obscurus	526225	NA	NA	Chromosome
NODE_141963_length_582_cov_2.667932_1	425	580	1	ID=141963_1	partial=01	start_type=ATG	rbs_motif=AAAA	rbs_spacer=4bp	gc_cont=0.429	NODE_141963_length_582_cov_2.667932	156	3390	21.7308	50	17.9417	25	17.9417	582	7677	13.1907	65	3.4754	32	3.4219	NA	NA	NA	NA	NA	NA	NA	0	NA	NA	Chromosome
NODE_141964_length_582_cov_2.666034_1	206	547	-1	ID=141964_1	partial=00	start_type=ATG	rbs_motif=None	rbs_spacer=None	gc_cont=0.392	NODE_141964_length_582_cov_2.666034	342	1847	5.4006	15	2.4552	7	2.2915	582	2718	4.6701	21	1.1228	10	1.0693	NA	NA	NA	NA	NA	NA	NA	0	NA	NA	Chromosome
NODE_141965_length_582_cov_2.664137_1	123	563	1	ID=141965_1	partial=00	start_type=ATG	rbs_motif=AGGAGG	rbs_spacer=5-10bp	gc_cont=0.569	NODE_141965_length_582_cov_2.664137	441	2084	4.7256	15	1.904	7	1.7771	582	2409	4.1392	16	0.8555	8	0.8555	Eukaryota	Ascomycota	Sordariomycetes	Glomerellales	Glomerellaceae	Colletotrichum	Colletotrichum higginsianum	759273	NA	NA	Chromosome
NODE_141966_length_582_cov_2.656546_1	1	75	1	ID=141966_1	partial=10	start_type=Edge	rbs_motif=None	rbs_spacer=None	gc_cont=0.360	NODE_141966_length_582_cov_2.656546	75	219	2.92	3	2.2391	1	1.4928	582	3272	5.622	24	1.2832	12	1.2832	NA	NA	NA	NA	NA	NA	NA	0	NA	NA	Chromosome
NODE_141968_length_582_cov_2.647059_1	1	90	-1	ID=141968_1	partial=10	start_type=ATG	rbs_motif=None	rbs_spacer=None	gc_cont=0.544	NODE_141968_length_582_cov_2.647059	90	2096	23.2889	30	18.6594	15	18.6594	582	81587	140.184	596	31.8663	298	31.8663	NA	NA	NA	NA	NA	NA	NA	0	NA	NA	Chromosome
NODE_141968_length_582_cov_2.647059_2	353	580	-1	ID=141968_2	partial=01	start_type=Edge	rbs_motif=None	rbs_spacer=None	gc_cont=0.443	NODE_141968_length_582_cov_2.647059	228	9952	43.6491	88	21.6056	44	21.6056	582	81587	140.184	596	31.8663	298	31.8663	NA	NA	NA	NA	NA	NA	NA	0	NA	NA	Chromosome
NODE_141974_length_582_cov_2.565465_1	1	147	-1	ID=141974_1	partial=10	start_type=ATG	rbs_motif=TAA	rbs_spacer=9bp	gc_cont=0.218	NODE_141974_length_582_cov_2.565465	147	11255	76.5646	124	47.2197	62	47.2197	582	8773	15.0739	67	3.5823	33	3.5288	NA	NA	NA	NA	NA	NA	NA	0	NA	NA	Chromosome
NODE_141975_length_582_cov_2.557875_1	40	213	-1	ID=141975_1	partial=00	start_type=ATG	rbs_motif=GGA/GAG/AGG	rbs_spacer=5-10bp	gc_cont=0.437	NODE_141975_length_582_cov_2.557875	174	3328	19.1264	37	11.9034	18	11.5817	582	5286	9.0825	46	2.4595	23	2.4595	NA	NA	NA	NA	NA	NA	NA	0	NA	NA	Chromosome
NODE_141977_length_582_cov_2.555977_1	424	582	1	ID=141977_1	partial=01	start_type=ATG	rbs_motif=AACAA	rbs_spacer=12bp	gc_cont=0.371	NODE_141977_length_582_cov_2.555977	159	608	3.8239	8	2.8165	4	2.8165	582	4989	8.5722	61	3.2615	30	3.208	NA	NA	NA	NA	NA	NA	NA	0	NA	NA	Chromosome
NODE_141978_length_582_cov_2.552182_1	153	581	1	ID=141978_1	partial=01	start_type=ATG	rbs_motif=GGAG/GAGG	rbs_spacer=5-10bp	gc_cont=0.401	NODE_141978_length_582_cov_2.552182	429	3388	7.8974	27	3.5231	13	3.3926	582	3940	6.7698	33	1.7644	16	1.7109	NA	NA	NA	NA	NA	NA	NA	0	NA	NA	Chromosome
NODE_141980_length_582_cov_2.546490_1	115	306	1	ID=141980_1	partial=00	start_type=ATG	rbs_motif=None	rbs_spacer=None	gc_cont=0.438	NODE_141980_length_582_cov_2.546490	192	722	3.7604	8	2.3324	4	2.3324	582	3123	5.366	26	1.3901	13	1.3901	NA	NA	NA	NA	NA	NA	NA	0	NA	NA	Chromosome
NODE_141980_length_582_cov_2.546490_2	449	580	1	ID=141980_2	partial=01	start_type=ATG	rbs_motif=None	rbs_spacer=None	gc_cont=0.386	NODE_141980_length_582_cov_2.546490	132	653	4.947	8	3.3926	4	3.3926	582	3123	5.366	26	1.3901	13	1.3901	NA	NA	NA	NA	NA	NA	NA	0	NA	NA	Chromosome
NODE_141981_length_582_cov_2.544592_1	495	581	1	ID=141981_1	partial=01	start_type=ATG	rbs_motif=GGAG/GAGG	rbs_spacer=5-10bp	gc_cont=0.506	NODE_141981_length_582_cov_2.544592	87	232	2.6667	4	2.5737	2	2.5737	582	4387	7.5378	46	2.4595	23	2.4595	NA	NA	NA	NA	NA	NA	NA	0	NA	NA	Chromosome
NODE_141982_length_582_cov_2.544592_1	83	295	-1	ID=141982_1	partial=00	start_type=ATG	rbs_motif=None	rbs_spacer=None	gc_cont=0.380	NODE_141982_length_582_cov_2.544592	213	898	4.216	10	2.6281	5	2.6281	582	11604	19.9381	206	11.0142	103	11.0142	Eukaryota	Euglenozoa	Kinetoplastea	Trypanosomatida	Trypanosomatidae	Leishmania	NA	37616	NA	NA	Chromosome
NODE_141983_length_582_cov_2.538899_1	3	104	1	ID=141983_1	partial=10	start_type=Edge	rbs_motif=None	rbs_spacer=None	gc_cont=0.324	NODE_141983_length_582_cov_2.538899	102	437	4.2843	5	2.744	2	2.1952	582	6202	10.6564	46	2.4595	23	2.4595	NA	NA	NA	NA	NA	NA	NA	0	NA	NA	Chromosome
NODE_141983_length_582_cov_2.538899_2	171	485	1	ID=141983_2	partial=00	start_type=ATG	rbs_motif=None	rbs_spacer=None	gc_cont=0.302	NODE_141983_length_582_cov_2.538899	315	6993	22.2	56	9.9517	28	9.9517	582	6202	10.6564	46	2.4595	23	2.4595	NA	NA	NA	NA	NA	NA	NA	0	NA	NA	Chromosome
NODE_141983_length_582_cov_2.538899_3	516	581	1	ID=141983_3	partial=01	start_type=ATG	rbs_motif=TAAA	rbs_spacer=9bp	gc_cont=0.333	NODE_141983_length_582_cov_2.538899	66	138	2.0909	3	2.5445	1	1.6963	582	6202	10.6564	46	2.4595	23	2.4595	NA	NA	NA	NA	NA	NA	NA	0	NA	NA	Chromosome
NODE_141984_length_582_cov_2.538899_1	250	582	1	ID=141984_1	partial=01	start_type=ATG	rbs_motif=GGA/GAG/AGG	rbs_spacer=5-10bp	gc_cont=0.381	NODE_141984_length_582_cov_2.538899	333	3051	9.1622	27	4.5388	13	4.3707	582	4387	7.5378	32	1.7109	16	1.7109	NA	NA	NA	NA	NA	NA	NA	0	NA	NA	Chromosome
NODE_141985_length_582_cov_2.535104_1	254	481	1	ID=141985_1	partial=00	start_type=ATG	rbs_motif=TACAA	rbs_spacer=15bp	gc_cont=0.496	NODE_141985_length_582_cov_2.535104	228	1002	4.3947	9	2.2097	4	1.9641	582	2877	4.9433	20	1.0693	10	1.0693	NA	NA	NA	NA	NA	NA	NA	0	NA	NA	Chromosome
NODE_141986_length_582_cov_2.533207_1	277	582	1	ID=141986_1	partial=01	start_type=ATG	rbs_motif=None	rbs_spacer=None	gc_cont=0.490	NODE_141986_length_582_cov_2.533207	306	1041	3.402	7	1.2805	3	1.0976	582	2111	3.6271	14	0.7485	7	0.7485	NA	NA	NA	NA	NA	NA	NA	0	NA	NA	Chromosome
NODE_141987_length_582_cov_2.523719_1	186	392	-1	ID=141987_1	partial=00	start_type=ATG	rbs_motif=GGAG/GAGG	rbs_spacer=5-10bp	gc_cont=0.406	NODE_141987_length_582_cov_2.523719	207	5600	27.0531	48	12.9804	24	12.9804	582	22098	37.9691	161	8.6082	80	8.5547	NA	NA	NA	NA	NA	NA	NA	0	NA	NA	Chromosome
NODE_141987_length_582_cov_2.523719_2	389	538	-1	ID=141987_2	partial=00	start_type=GTG	rbs_motif=GGA/GAG/AGG	rbs_spacer=5-10bp	gc_cont=0.387	NODE_141987_length_582_cov_2.523719	150	3532	23.5467	31	11.5688	15	11.1956	582	22098	37.9691	161	8.6082	80	8.5547	NA	NA	NA	NA	NA	NA	NA	0	NA	NA	Chromosome
NODE_141988_length_582_cov_2.519924_1	2	97	1	ID=141988_1	partial=10	start_type=Edge	rbs_motif=None	rbs_spacer=None	gc_cont=0.271	NODE_141988_length_582_cov_2.519924	96	343	3.5729	4	2.3324	2	2.3324	582	53701	92.2698	419	22.4026	209	22.3492	NA	NA	NA	NA	NA	NA	NA	0	NA	NA	Chromosome
NODE_141989_length_582_cov_2.504744_1	2	118	-1	ID=141989_1	partial=10	start_type=TTG	rbs_motif=GGAG/GAGG	rbs_spacer=5-10bp	gc_cont=0.419	NODE_141989_length_582_cov_2.504744	117	75	0.641	2	0.9569	1	0.9569	582	6972	11.9794	59	3.1545	29	3.1011	NA	NA	NA	NA	NA	NA	NA	0	NA	NA	Chromosome
NODE_141989_length_582_cov_2.504744_2	196	468	-1	ID=141989_2	partial=00	start_type=GTG	rbs_motif=GGA/GAG/AGG	rbs_spacer=5-10bp	gc_cont=0.392	NODE_141989_length_582_cov_2.504744	273	3139	11.4982	28	5.7414	14	5.7414	582	6972	11.9794	59	3.1545	29	3.1011	NA	NA	NA	NA	NA	NA	NA	0	NA	NA	Chromosome
NODE_141990_length_582_cov_2.502846_1	255	488	1	ID=141990_1	partial=00	start_type=ATG	rbs_motif=None	rbs_spacer=None	gc_cont=0.423	NODE_141990_length_582_cov_2.502846	234	5111	21.8419	44	10.5258	22	10.5258	582	8890	15.2749	66	3.5288	33	3.5288	NA	NA	NA	NA	NA	NA	NA	0	NA	NA	Chromosome
NODE_141991_length_582_cov_2.483871_1	3	272	1	ID=141991_1	partial=10	start_type=Edge	rbs_motif=None	rbs_spacer=None	gc_cont=0.367	NODE_141991_length_582_cov_2.483871	270	2003	7.4185	17	3.5246	8	3.3172	582	2702	4.6426	20	1.0693	10	1.0693	NA	NA	NA	NA	NA	NA	NA	0	NA	NA	Chromosome
NODE_141992_length_582_cov_2.478178_1	184	363	1	ID=141992_1	partial=00	start_type=ATG	rbs_motif=None	rbs_spacer=None	gc_cont=0.367	NODE_141992_length_582_cov_2.478178	180	1298	7.2111	13	4.0429	6	3.7319	582	2468	4.2405	18	0.9624	9	0.9624	NA	NA	NA	NA	NA	NA	NA	0	NA	NA	Chromosome
NODE_141994_length_582_cov_2.470588_1	395	580	-1	ID=141994_1	partial=01	start_type=Edge	rbs_motif=None	rbs_spacer=None	gc_cont=0.376	NODE_141994_length_582_cov_2.470588	186	2175	11.6935	19	5.7182	9	5.4172	582	3725	6.4003	29	1.5505	14	1.4971	NA	NA	NA	NA	NA	NA	NA	0	NA	NA	Chromosome
NODE_141995_length_582_cov_2.459203_1	3	80	-1	ID=141995_1	partial=10	start_type=ATG	rbs_motif=GGA/GAG/AGG	rbs_spacer=5-10bp	gc_cont=0.449	NODE_141995_length_582_cov_2.459203	78	218	2.7949	3	2.153	1	1.4353	582	3020	5.189	22	1.1763	11	1.1763	NA	NA	NA	NA	NA	NA	NA	0	NA	NA	Chromosome
NODE_141995_length_582_cov_2.459203_2	102	308	-1	ID=141995_2	partial=00	start_type=ATG	rbs_motif=GGA/GAG/AGG	rbs_spacer=5-10bp	gc_cont=0.338	NODE_141995_length_582_cov_2.459203	207	1236	5.971	11	2.9747	5	2.7043	582	3020	5.189	22	1.1763	11	1.1763	NA	NA	NA	NA	NA	NA	NA	0	NA	NA	Chromosome
NODE_141995_length_582_cov_2.459203_3	333	581	-1	ID=141995_3	partial=01	start_type=Edge	rbs_motif=None	rbs_spacer=None	gc_cont=0.337	NODE_141995_length_582_cov_2.459203	249	1791	7.1928	15	3.3722	7	3.1474	582	3020	5.189	22	1.1763	11	1.1763	NA	NA	NA	NA	NA	NA	NA	0	NA	NA	Chromosome
NODE_141996_length_582_cov_2.459203_1	3	362	-1	ID=141996_1	partial=10	start_type=ATG	rbs_motif=GGA/GAG/AGG	rbs_spacer=11-12bp	gc_cont=0.503	NODE_141996_length_582_cov_2.459203	360	1493	4.1472	13	2.0214	6	1.8659	582	2650	4.5533	20	1.0693	10	1.0693	NA	NA	NA	NA	NA	NA	NA	0	NA	NA	Chromosome
NODE_141998_length_582_cov_2.451613_1	2	127	1	ID=141998_1	partial=10	start_type=Edge	rbs_motif=None	rbs_spacer=None	gc_cont=0.325	NODE_141998_length_582_cov_2.451613	126	366	2.9048	5	2.2214	2	1.7771	582	2484	4.268	20	1.0693	10	1.0693	NA	NA	NA	NA	NA	NA	NA	0	NA	NA	Chromosome
NODE_141998_length_582_cov_2.451613_2	495	581	1	ID=141998_2	partial=01	start_type=GTG	rbs_motif=GGA/GAG/AGG	rbs_spacer=5-10bp	gc_cont=0.379	NODE_141998_length_582_cov_2.451613	87	416	4.7816	5	3.2171	2	2.5737	582	2484	4.268	20	1.0693	10	1.0693	NA	NA	NA	NA	NA	NA	NA	0	NA	NA	Chromosome
NODE_142001_length_582_cov_2.445920_1	3	164	-1	ID=142001_1	partial=10	start_type=ATG	rbs_motif=None	rbs_spacer=None	gc_cont=0.340	NODE_142001_length_582_cov_2.445920	162	5767	35.5988	58	20.0416	29	20.0416	582	87214	149.852	681	36.411	340	36.3575	NA	NA	NA	NA	NA	NA	NA	0	NA	NA	Chromosome
NODE_142001_length_582_cov_2.445920_2	302	466	-1	ID=142001_2	partial=00	start_type=ATG	rbs_motif=AGxAG	rbs_spacer=5-10bp	gc_cont=0.315	NODE_142001_length_582_cov_2.445920	165	27499	166.661	285	96.6896	142	96.3503	582	87214	149.852	681	36.411	340	36.3575	NA	NA	NA	NA	NA	NA	NA	0	NA	NA	Chromosome
NODE_142003_length_582_cov_2.442125_1	484	582	1	ID=142003_1	partial=01	start_type=ATG	rbs_motif=None	rbs_spacer=None	gc_cont=0.414	NODE_142003_length_582_cov_2.442125	99	905	9.1414	13	7.3507	6	6.7852	582	12786	21.9691	99	5.2932	49	5.2398	NA	NA	NA	NA	NA	NA	NA	0	NA	NA	Chromosome
NODE_142004_length_582_cov_2.423150_1	513	581	-1	ID=142004_1	partial=01	start_type=Edge	rbs_motif=None	rbs_spacer=None	gc_cont=0.290	NODE_142004_length_582_cov_2.423150	69	138	2	2	1.6226	1	1.6226	582	2471	4.2457	17	0.9089	8	0.8555	NA	NA	NA	NA	NA	NA	NA	0	NA	NA	Chromosome
NODE_142005_length_582_cov_2.423150_1	3	581	-1	ID=142005_1	partial=11	start_type=Edge	rbs_motif=None	rbs_spacer=None	gc_cont=0.446	NODE_142005_length_582_cov_2.423150	579	10900	18.8256	84	8.1212	42	8.1212	582	6267	10.768	48	2.5664	24	2.5664	NA	NA	NA	NA	NA	NA	NA	0	NA	NA	Chromosome
NODE_142006_length_582_cov_2.411765_1	1	375	-1	ID=142006_1	partial=10	start_type=GTG	rbs_motif=AGGA	rbs_spacer=5-10bp	gc_cont=0.507	NODE_142006_length_582_cov_2.411765	375	1807	4.8187	15	2.2391	7	2.0899	582	2277	3.9124	17	0.9089	8	0.8555	NA	NA	NA	NA	NA	NA	NA	0	NA	NA	Chromosome
NODE_142008_length_582_cov_2.396584_1	3	128	-1	ID=142008_1	partial=10	start_type=ATG	rbs_motif=None	rbs_spacer=None	gc_cont=0.373	NODE_142008_length_582_cov_2.396584	126	373	2.9603	4	1.7771	2	1.7771	582	2700	4.6392	19	1.0159	9	0.9624	NA	NA	NA	NA	NA	NA	NA	0	NA	NA	Chromosome
NODE_142008_length_582_cov_2.396584_2	193	582	-1	ID=142008_2	partial=01	start_type=Edge	rbs_motif=None	rbs_spacer=None	gc_cont=0.444	NODE_142008_length_582_cov_2.396584	390	1685	4.3205	14	2.0095	7	2.0095	582	2700	4.6392	19	1.0159	9	0.9624	NA	NA	NA	NA	NA	NA	NA	0	NA	NA	Chromosome
NODE_142009_length_582_cov_2.392789_1	2	364	-1	ID=142009_1	partial=10	start_type=ATG	rbs_motif=AGGA	rbs_spacer=5-10bp	gc_cont=0.565	NODE_142009_length_582_cov_2.392789	363	2567	7.0716	22	3.3926	11	3.3926	582	3560	6.1168	26	1.3901	13	1.3901	Bacteria	Pseudomonadota	Alphaproteobacteria	Rhodobacterales	Paracoccaceae	Paracoccus	Paracoccus everestensis	2903900	NA	NA	Chromosome
NODE_142015_length_582_cov_2.368121_1	1	159	1	ID=142015_1	partial=10	start_type=Edge	rbs_motif=None	rbs_spacer=None	gc_cont=0.377	NODE_142015_length_582_cov_2.368121	159	950	5.9748	9	3.1686	4	2.8165	582	11885	20.421	99	5.2932	49	5.2398	NA	NA	NA	NA	NA	NA	NA	0	NA	NA	Chromosome
NODE_142016_length_582_cov_2.366224_1	1	162	1	ID=142016_1	partial=10	start_type=Edge	rbs_motif=None	rbs_spacer=None	gc_cont=0.302	NODE_142016_length_582_cov_2.366224	162	3829	23.6358	43	14.8584	21	14.5129	582	11780	20.2405	93	4.9724	46	4.919	NA	NA	NA	NA	NA	NA	NA	0	NA	NA	Chromosome
NODE_142018_length_582_cov_2.366224_1	509	580	-1	ID=142018_1	partial=01	start_type=Edge	rbs_motif=None	rbs_spacer=None	gc_cont=0.181	NODE_142018_length_582_cov_2.366224	72	212	2.9444	4	3.1099	2	3.1099	582	11877	20.4072	107	5.721	53	5.6675	NA	NA	NA	NA	NA	NA	NA	0	NA	NA	Chromosome
NODE_142019_length_582_cov_2.360531_1	3	197	-1	ID=142019_1	partial=10	start_type=ATG	rbs_motif=GGA/GAG/AGG	rbs_spacer=5-10bp	gc_cont=0.472	NODE_142019_length_582_cov_2.360531	195	1085	5.5641	12	3.4448	6	3.4448	582	2811	4.8299	19	1.0159	9	0.9624	NA	NA	NA	NA	NA	NA	NA	0	NA	NA	Chromosome
NODE_142023_length_582_cov_2.339658_1	3	446	1	ID=142023_1	partial=10	start_type=Edge	rbs_motif=None	rbs_spacer=None	gc_cont=0.345	NODE_142023_length_582_cov_2.339658	444	1788	4.027	14	1.7651	7	1.7651	582	2216	3.8076	16	0.8555	8	0.8555	NA	NA	NA	NA	NA	NA	NA	0	NA	NA	Chromosome
NODE_142024_length_582_cov_2.339658_1	3	140	1	ID=142024_1	partial=10	start_type=Edge	rbs_motif=None	rbs_spacer=None	gc_cont=0.391	NODE_142024_length_582_cov_2.339658	138	1158	8.3913	12	4.8677	6	4.8677	582	3525	6.0567	26	1.3901	13	1.3901	NA	NA	NA	NA	NA	NA	NA	0	NA	NA	Chromosome
NODE_142024_length_582_cov_2.339658_2	356	580	1	ID=142024_2	partial=00	start_type=ATG	rbs_motif=TAAAAA	rbs_spacer=14bp	gc_cont=0.333	NODE_142024_length_582_cov_2.339658	225	1370	6.0889	11	2.7367	5	2.4879	582	3525	6.0567	26	1.3901	13	1.3901	NA	NA	NA	NA	NA	NA	NA	0	NA	NA	Chromosome
NODE_142025_length_582_cov_2.333966_1	3	563	1	ID=142025_1	partial=10	start_type=Edge	rbs_motif=None	rbs_spacer=None	gc_cont=0.392	NODE_142025_length_582_cov_2.333966	561	212304	378.438	1756	175.219	878	175.219	582	164153	282.05	1356	72.5012	678	72.5012	NA	NA	NA	NA	NA	NA	NA	0	NA	NA	Chromosome
NODE_142028_length_582_cov_2.322581_1	3	116	-1	ID=142028_1	partial=10	start_type=ATG	rbs_motif=AGGAG	rbs_spacer=5-10bp	gc_cont=0.684	NODE_142028_length_582_cov_2.322581	114	496	4.3509	7	3.4373	3	2.9462	582	2635	4.5275	20	1.0693	10	1.0693	Bacteria	Actinomycetota	Actinomycetes	Micrococcales	Micrococcaceae	Kocuria	Kocuria rosea	1275	NA	NA	Chromosome
NODE_142028_length_582_cov_2.322581_2	255	581	1	ID=142028_2	partial=01	start_type=ATG	rbs_motif=AGGAG	rbs_spacer=5-10bp	gc_cont=0.761	NODE_142028_length_582_cov_2.322581	327	1455	4.4495	10	1.7119	5	1.7119	582	2635	4.5275	20	1.0693	10	1.0693	Bacteria	Actinomycetota	Actinomycetes	Micrococcales	Micrococcaceae	Kocuria	Kocuria rosea	1275	NA	NA	Chromosome
NODE_142029_length_582_cov_2.322581_1	3	413	1	ID=142029_1	partial=10	start_type=Edge	rbs_motif=None	rbs_spacer=None	gc_cont=0.470	NODE_142029_length_582_cov_2.322581	411	65517	159.409	519	70.6878	259	70.5516	582	69584	119.56	542	28.9791	271	28.9791	NA	NA	NA	NA	NA	NA	NA	0	NA	NA	Chromosome
NODE_142029_length_582_cov_2.322581_2	483	581	1	ID=142029_2	partial=01	start_type=ATG	rbs_motif=GGAG/GAGG	rbs_spacer=5-10bp	gc_cont=0.444	NODE_142029_length_582_cov_2.322581	99	3705	37.4242	53	29.9681	26	29.4027	582	69584	119.56	542	28.9791	271	28.9791	NA	NA	NA	NA	NA	NA	NA	0	NA	NA	Chromosome
NODE_142030_length_582_cov_2.318786_1	1	180	1	ID=142030_1	partial=10	start_type=Edge	rbs_motif=None	rbs_spacer=None	gc_cont=0.744	NODE_142030_length_582_cov_2.318786	180	208	1.1556	2	0.622	1	0.622	582	3925	6.744	32	1.7109	16	1.7109	Bacteria	Actinomycetota	Actinomycetes	Micrococcales	Micrococcaceae	Kocuria	Kocuria rosea	1275	macB	RF0089	Chromosome
NODE_142030_length_582_cov_2.318786_2	212	517	-1	ID=142030_2	partial=00	start_type=GTG	rbs_motif=AGGAG	rbs_spacer=5-10bp	gc_cont=0.706	NODE_142030_length_582_cov_2.318786	306	3336	10.902	30	5.4881	15	5.4881	582	3925	6.744	32	1.7109	16	1.7109	Bacteria	Actinomycetota	Actinomycetes	Micrococcales	Micrococcaceae	Kocuria	Kocuria rosea	1275	NA	NA	Chromosome
NODE_142031_length_582_cov_2.314991_1	3	230	-1	ID=142031_1	partial=10	start_type=ATG	rbs_motif=None	rbs_spacer=None	gc_cont=0.320	NODE_142031_length_582_cov_2.314991	228	641	2.8114	6	1.4731	3	1.4731	582	2051	3.5241	15	0.802	7	0.7485	NA	NA	NA	NA	NA	NA	NA	0	NA	NA	Chromosome
NODE_142031_length_582_cov_2.314991_2	236	580	-1	ID=142031_2	partial=01	start_type=Edge	rbs_motif=None	rbs_spacer=None	gc_cont=0.539	NODE_142031_length_582_cov_2.314991	345	1242	3.6	9	1.4603	4	1.298	582	2051	3.5241	15	0.802	7	0.7485	NA	NA	NA	NA	NA	NA	NA	0	NA	NA	Chromosome
NODE_142032_length_582_cov_2.305503_1	2	460	1	ID=142032_1	partial=10	start_type=Edge	rbs_motif=None	rbs_spacer=None	gc_cont=0.447	NODE_142032_length_582_cov_2.305503	459	47238	102.915	383	46.7094	191	46.5875	582	58628	100.735	461	24.6483	230	24.5948	NA	NA	NA	NA	NA	NA	NA	0	NA	NA	Chromosome
NODE_142032_length_582_cov_2.305503_2	478	582	-1	ID=142032_2	partial=01	start_type=Edge	rbs_motif=None	rbs_spacer=None	gc_cont=0.467	NODE_142032_length_582_cov_2.305503	105	2233	21.2667	25	13.3281	12	12.795	582	58628	100.735	461	24.6483	230	24.5948	NA	NA	NA	NA	NA	NA	NA	0	NA	NA	Chromosome
NODE_142033_length_582_cov_2.301708_1	3	68	-1	ID=142033_1	partial=10	start_type=ATG	rbs_motif=None	rbs_spacer=None	gc_cont=0.515	NODE_142033_length_582_cov_2.301708	66	244	3.697	4	3.3926	2	3.3926	582	2119	3.6409	16	0.8555	8	0.8555	NA	NA	NA	NA	NA	NA	NA	0	NA	NA	Chromosome
NODE_142035_length_582_cov_2.299810_1	1	228	-1	ID=142035_1	partial=10	start_type=GTG	rbs_motif=None	rbs_spacer=None	gc_cont=0.482	NODE_142035_length_582_cov_2.299810	228	568	2.4912	7	1.7186	3	1.4731	582	1962	3.3711	13	0.6951	6	0.6416	NA	NA	NA	NA	NA	NA	NA	0	NA	NA	Chromosome
NODE_142037_length_582_cov_2.297913_1	314	580	1	ID=142037_1	partial=01	start_type=TTG	rbs_motif=GGAG/GAGG	rbs_spacer=5-10bp	gc_cont=0.487	NODE_142037_length_582_cov_2.297913	267	1734	6.4944	16	3.3545	8	3.3545	582	3317	5.6993	27	1.4436	13	1.3901	NA	NA	NA	NA	NA	NA	NA	0	NA	NA	Chromosome
NODE_142038_length_582_cov_2.290323_1	199	582	-1	ID=142038_1	partial=01	start_type=Edge	rbs_motif=None	rbs_spacer=None	gc_cont=0.318	NODE_142038_length_582_cov_2.290323	384	1354	3.526	12	1.7493	6	1.7493	582	2490	4.2784	17	0.9089	8	0.8555	NA	NA	NA	NA	NA	NA	NA	0	NA	NA	Chromosome
NODE_142039_length_582_cov_2.284630_1	482	580	-1	ID=142039_1	partial=01	start_type=Edge	rbs_motif=None	rbs_spacer=None	gc_cont=0.485	NODE_142039_length_582_cov_2.284630	99	222	2.2424	3	1.6963	1	1.1309	582	2573	4.421	20	1.0693	10	1.0693	NA	NA	NA	NA	NA	NA	NA	0	NA	NA	Chromosome
NODE_142040_length_582_cov_2.278937_1	175	582	-1	ID=142040_1	partial=01	start_type=Edge	rbs_motif=None	rbs_spacer=None	gc_cont=0.235	NODE_142040_length_582_cov_2.278937	408	30505	74.7672	286	39.2396	143	39.2396	582	20730	35.6186	167	8.929	83	8.8755	NA	NA	NA	NA	NA	NA	NA	0	NA	NA	Chromosome
NODE_142041_length_582_cov_2.263757_1	2	109	-1	ID=142041_1	partial=10	start_type=GTG	rbs_motif=GGAGG	rbs_spacer=5-10bp	gc_cont=0.519	NODE_142041_length_582_cov_2.263757	108	292	2.7037	4	2.0733	2	2.0733	582	5118	8.7938	38	2.0317	19	2.0317	NA	NA	NA	NA	NA	NA	NA	0	NA	NA	Chromosome
NODE_142041_length_582_cov_2.263757_2	492	581	-1	ID=142041_2	partial=01	start_type=Edge	rbs_motif=None	rbs_spacer=None	gc_cont=0.522	NODE_142041_length_582_cov_2.263757	90	410	4.5556	5	3.1099	2	2.4879	582	5118	8.7938	38	2.0317	19	2.0317	NA	NA	NA	NA	NA	NA	NA	0	NA	NA	Chromosome
NODE_142042_length_582_cov_2.259962_1	518	580	1	ID=142042_1	partial=01	start_type=ATG	rbs_motif=AAGAA	rbs_spacer=15bp	gc_cont=0.381	NODE_142042_length_582_cov_2.259962	63	330	5.2381	6	5.3313	3	5.3313	582	3592	6.1718	30	1.604	15	1.604	NA	NA	NA	NA	NA	NA	NA	0	NA	NA	Chromosome
NODE_142043_length_582_cov_2.248577_1	510	581	-1	ID=142043_1	partial=01	start_type=Edge	rbs_motif=None	rbs_spacer=None	gc_cont=0.194	NODE_142043_length_582_cov_2.248577	72	1395	19.375	46	35.7638	23	35.7638	582	2953	5.0739	45	2.406	22	2.3525	NA	NA	NA	NA	NA	NA	NA	0	NA	NA	Chromosome
NODE_142044_length_582_cov_2.231499_1	2	127	-1	ID=142044_1	partial=10	start_type=ATG	rbs_motif=None	rbs_spacer=None	gc_cont=0.468	NODE_142044_length_582_cov_2.231499	126	2120	16.8254	27	11.9953	13	11.5511	582	16895	29.0292	164	8.7686	82	8.7686	NA	NA	NA	NA	NA	NA	NA	0	NA	NA	Chromosome
NODE_142045_length_582_cov_2.227704_1	2	67	1	ID=142045_1	partial=10	start_type=Edge	rbs_motif=None	rbs_spacer=None	gc_cont=0.273	NODE_142045_length_582_cov_2.227704	66	0	0	0	0	0	0	582	3166	5.4399	23	1.2297	11	1.1763	NA	NA	NA	NA	NA	NA	NA	0	NA	NA	Chromosome
NODE_142046_length_582_cov_2.225806_1	452	580	-1	ID=142046_1	partial=01	start_type=Edge	rbs_motif=None	rbs_spacer=None	gc_cont=0.357	NODE_142046_length_582_cov_2.225806	129	366	2.8372	3	1.3018	1	0.8679	582	2387	4.1014	20	1.0693	10	1.0693	Bacteria	Pseudomonadota	Betaproteobacteria	Neisseriales	Neisseriaceae	NA	NA	1196094	NA	NA	Chromosome
NODE_142047_length_582_cov_2.223909_1	1	582	-1	ID=142047_1	partial=11	start_type=Edge	rbs_motif=None	rbs_spacer=None	gc_cont=0.677	NODE_142047_length_582_cov_2.223909	582	19480	33.4708	153	14.7159	76	14.6197	582	18789	32.2835	146	7.8062	73	7.8062	Bacteria	Actinomycetota	Actinomycetes	Propionibacteriales	Nocardioidaceae	Nocardioides	Nocardioides sp. zg-1228	2763008	NA	NA	Chromosome
NODE_142048_length_582_cov_2.222011_1	232	426	-1	ID=142048_1	partial=00	start_type=GTG	rbs_motif=GGA/GAG/AGG	rbs_spacer=5-10bp	gc_cont=0.503	NODE_142048_length_582_cov_2.222011	195	3131	16.0564	40	11.4827	20	11.4827	582	4923	8.4588	47	2.5129	23	2.4595	NA	NA	NA	NA	NA	NA	NA	0	NA	NA	Chromosome
NODE_142049_length_582_cov_2.218216_1	493	582	-1	ID=142049_1	partial=01	start_type=Edge	rbs_motif=None	rbs_spacer=None	gc_cont=0.356	NODE_142049_length_582_cov_2.218216	90	167	1.8556	2	1.244	1	1.244	582	2661	4.5722	19	1.0159	9	0.9624	NA	NA	NA	NA	NA	NA	NA	0	NA	NA	Chromosome
NODE_142051_length_582_cov_2.203036_1	469	582	1	ID=142051_1	partial=01	start_type=ATG	rbs_motif=GGA/GAG/AGG	rbs_spacer=5-10bp	gc_cont=0.360	NODE_142051_length_582_cov_2.203036	114	338	2.9649	3	1.4731	1	0.9821	582	2059	3.5378	15	0.802	7	0.7485	NA	NA	NA	NA	NA	NA	NA	0	NA	NA	Chromosome
NODE_142052_length_582_cov_2.201139_1	3	581	1	ID=142052_1	partial=11	start_type=Edge	rbs_motif=None	rbs_spacer=None	gc_cont=0.383	NODE_142052_length_582_cov_2.201139	579	2648	4.5734	20	1.9336	10	1.9336	582	2299	3.9502	17	0.9089	8	0.8555	NA	NA	NA	NA	NA	NA	NA	0	NA	NA	Chromosome
NODE_142054_length_582_cov_2.195446_1	1	114	1	ID=142054_1	partial=10	start_type=Edge	rbs_motif=None	rbs_spacer=None	gc_cont=0.316	NODE_142054_length_582_cov_2.195446	114	738	6.4737	12	5.8924	6	5.8924	582	4632	7.9588	64	3.4219	32	3.4219	NA	NA	NA	NA	NA	NA	NA	0	NA	NA	Chromosome
NODE_142055_length_582_cov_2.191651_1	2	139	-1	ID=142055_1	partial=10	start_type=ATG	rbs_motif=None	rbs_spacer=None	gc_cont=0.370	NODE_142055_length_582_cov_2.191651	138	1516	10.9855	15	6.0846	7	5.6789	582	4457	7.6581	37	1.9783	18	1.9248	NA	NA	NA	NA	NA	NA	NA	0	NA	NA	Chromosome
NODE_142055_length_582_cov_2.191651_2	405	581	-1	ID=142055_2	partial=01	start_type=Edge	rbs_motif=None	rbs_spacer=None	gc_cont=0.441	NODE_142055_length_582_cov_2.191651	177	1988	11.2316	19	6.009	9	5.6927	582	4457	7.6581	37	1.9783	18	1.9248	NA	NA	NA	NA	NA	NA	NA	0	NA	NA	Chromosome
NODE_142056_length_582_cov_2.189753_1	1	183	-1	ID=142056_1	partial=10	start_type=GTG	rbs_motif=TTATAA	rbs_spacer=13bp	gc_cont=0.366	NODE_142056_length_582_cov_2.189753	183	762	4.1639	6	1.8353	3	1.8353	582	2308	3.9656	16	0.8555	8	0.8555	NA	NA	NA	NA	NA	NA	NA	0	NA	NA	Chromosome
NODE_142057_length_582_cov_2.187856_1	504	581	-1	ID=142057_1	partial=01	start_type=Edge	rbs_motif=None	rbs_spacer=None	gc_cont=0.346	NODE_142057_length_582_cov_2.187856	78	402	5.1538	6	4.306	3	4.306	582	13389	23.0052	100	5.3467	50	5.3467	NA	NA	NA	NA	NA	NA	NA	0	NA	NA	Chromosome
NODE_142059_length_582_cov_2.185958_1	427	582	-1	ID=142059_1	partial=01	start_type=Edge	rbs_motif=None	rbs_spacer=None	gc_cont=0.429	NODE_142059_length_582_cov_2.185958	156	519	3.3269	4	1.4353	2	1.4353	582	2562	4.4021	22	1.1763	11	1.1763	NA	NA	NA	NA	NA	NA	NA	0	NA	NA	Chromosome
NODE_142060_length_582_cov_2.184061_1	2	580	1	ID=142060_1	partial=11	start_type=Edge	rbs_motif=None	rbs_spacer=None	gc_cont=0.546	NODE_142060_length_582_cov_2.184061	579	1909	3.2971	13	1.2568	6	1.1602	582	1912	3.2852	13	0.6951	6	0.6416	NA	NA	NA	NA	NA	NA	NA	0	NA	NA	Chromosome
NODE_142062_length_582_cov_2.182163_1	1	582	1	ID=142062_1	partial=11	start_type=Edge	rbs_motif=None	rbs_spacer=None	gc_cont=0.565	NODE_142062_length_582_cov_2.182163	582	1810	3.11	12	1.1542	6	1.1542	582	1810	3.11	12	0.6416	6	0.6416	NA	NA	NA	NA	NA	NA	NA	0	NA	NA	Chromosome
NODE_142065_length_582_cov_2.168880_1	431	580	-1	ID=142065_1	partial=01	start_type=Edge	rbs_motif=None	rbs_spacer=None	gc_cont=0.480	NODE_142065_length_582_cov_2.168880	150	11582	77.2133	118	44.0362	59	44.0362	582	59217	101.747	449	24.0067	224	23.9532	NA	NA	NA	NA	NA	NA	NA	0	NA	NA	Chromosome
NODE_142066_length_582_cov_2.168880_1	2	400	-1	ID=142066_1	partial=10	start_type=ATG	rbs_motif=AGGAG	rbs_spacer=3-4bp	gc_cont=0.754	NODE_142066_length_582_cov_2.168880	399	2333	5.8471	17	2.385	8	2.2447	582	3255	5.5928	22	1.1763	11	1.1763	Bacteria	Actinomycetota	Actinomycetes	Micrococcales	Micrococcaceae	Kocuria	Kocuria rosea	1275	NA	NA	Chromosome
NODE_142067_length_582_cov_2.166983_1	1	189	1	ID=142067_1	partial=10	start_type=Edge	rbs_motif=None	rbs_spacer=None	gc_cont=0.333	NODE_142067_length_582_cov_2.166983	189	805	4.2593	6	1.7771	3	1.7771	582	2140	3.677	15	0.802	7	0.7485	NA	NA	NA	NA	NA	NA	NA	0	NA	NA	Chromosome
NODE_142068_length_582_cov_2.165085_1	107	580	-1	ID=142068_1	partial=01	start_type=Edge	rbs_motif=None	rbs_spacer=None	gc_cont=0.401	NODE_142068_length_582_cov_2.165085	474	5320	11.2236	43	5.0782	21	4.9601	582	4674	8.0309	35	1.8713	17	1.8179	NA	NA	NA	NA	NA	NA	NA	0	NA	NA	Chromosome
NODE_142070_length_582_cov_2.155598_1	2	112	-1	ID=142070_1	partial=10	start_type=ATG	rbs_motif=AAAAA	rbs_spacer=12bp	gc_cont=0.279	NODE_142070_length_582_cov_2.155598	111	370	3.3333	5	2.5215	2	2.0172	582	2119	3.6409	15	0.802	7	0.7485	NA	NA	NA	NA	NA	NA	NA	0	NA	NA	Chromosome
NODE_142071_length_582_cov_2.155598_1	2	580	-1	ID=142071_1	partial=11	start_type=Edge	rbs_motif=None	rbs_spacer=None	gc_cont=0.542	NODE_142071_length_582_cov_2.155598	579	1804	3.1157	12	1.1602	6	1.1602	582	1807	3.1048	12	0.6416	6	0.6416	NA	NA	NA	NA	NA	NA	NA	0	NA	NA	Chromosome
NODE_142072_length_582_cov_2.151803_1	1	198	1	ID=142072_1	partial=10	start_type=Edge	rbs_motif=None	rbs_spacer=None	gc_cont=0.318	NODE_142072_length_582_cov_2.151803	198	1304	6.5859	13	3.6753	6	3.3926	582	3293	5.6581	26	1.3901	13	1.3901	NA	NA	NA	NA	NA	NA	NA	0	NA	NA	Chromosome
NODE_142073_length_582_cov_2.142315_1	3	227	-1	ID=142073_1	partial=10	start_type=GTG	rbs_motif=None	rbs_spacer=None	gc_cont=0.240	NODE_142073_length_582_cov_2.142315	225	808	3.5911	9	2.2391	4	1.9903	582	4477	7.6924	46	2.4595	23	2.4595	NA	NA	NA	NA	NA	NA	NA	0	NA	NA	Chromosome
NODE_142073_length_582_cov_2.142315_2	459	581	-1	ID=142073_2	partial=01	start_type=Edge	rbs_motif=None	rbs_spacer=None	gc_cont=0.333	NODE_142073_length_582_cov_2.142315	123	1861	15.1301	26	11.8328	13	11.8328	582	4477	7.6924	46	2.4595	23	2.4595	NA	NA	NA	NA	NA	NA	NA	0	NA	NA	Chromosome
NODE_142075_length_582_cov_2.132827_1	3	122	-1	ID=142075_1	partial=10	start_type=ATG	rbs_motif=GGAG/GAGG	rbs_spacer=5-10bp	gc_cont=0.442	NODE_142075_length_582_cov_2.132827	120	364	3.0333	4	1.8659	2	1.8659	582	2309	3.9674	16	0.8555	8	0.8555	NA	NA	NA	NA	NA	NA	NA	0	NA	NA	Chromosome
NODE_142075_length_582_cov_2.132827_2	183	581	1	ID=142075_2	partial=01	start_type=GTG	rbs_motif=AGGAG	rbs_spacer=5-10bp	gc_cont=0.464	NODE_142075_length_582_cov_2.132827	399	1543	3.8672	12	1.6836	6	1.6836	582	2309	3.9674	16	0.8555	8	0.8555	NA	NA	NA	NA	NA	NA	NA	0	NA	NA	Chromosome
NODE_142077_length_582_cov_2.129032_1	244	513	-1	ID=142077_1	partial=00	start_type=ATG	rbs_motif=AGGAG	rbs_spacer=5-10bp	gc_cont=0.311	NODE_142077_length_582_cov_2.129032	270	9143	33.863	83	17.2081	41	17.0008	582	21272	36.5498	184	9.8379	92	9.8379	NA	NA	NA	NA	NA	NA	NA	0	NA	NA	Chromosome
NODE_142078_length_582_cov_2.127135_1	3	104	-1	ID=142078_1	partial=10	start_type=ATG	rbs_motif=TTATA	rbs_spacer=14bp	gc_cont=0.294	NODE_142078_length_582_cov_2.127135	102	1823	17.8725	29	15.9154	14	15.3666	582	16273	27.9605	143	7.6458	71	7.5923	NA	NA	NA	NA	NA	NA	NA	0	NA	NA	Chromosome
NODE_142080_length_582_cov_2.125237_1	26	358	-1	ID=142080_1	partial=00	start_type=ATG	rbs_motif=TAA	rbs_spacer=13bp	gc_cont=0.318	NODE_142080_length_582_cov_2.125237	333	2633	7.9069	24	4.0345	12	4.0345	582	21166	36.3677	176	9.4102	88	9.4102	NA	NA	NA	NA	NA	NA	NA	0	NA	NA	Chromosome
NODE_142081_length_582_cov_2.108159_1	3	581	-1	ID=142081_1	partial=11	start_type=Edge	rbs_motif=None	rbs_spacer=None	gc_cont=0.653	NODE_142081_length_582_cov_2.108159	579	3208	5.5406	29	2.8037	14	2.7071	582	3258	5.5979	29	1.5505	14	1.4971	Bacteria	Actinomycetota	Actinomycetes	Micrococcales	Micrococcaceae	Arthrobacter	Arthrobacter sp. PGP41	2079227	NA	NA	Chromosome
NODE_142082_length_582_cov_2.104364_1	1	582	1	ID=142082_1	partial=11	start_type=Edge	rbs_motif=None	rbs_spacer=None	gc_cont=0.414	NODE_142082_length_582_cov_2.104364	582	1956	3.3608	13	1.2504	6	1.1542	582	1956	3.3608	13	0.6951	6	0.6416	NA	NA	NA	NA	NA	NA	NA	0	NA	NA	Chromosome
NODE_142083_length_582_cov_2.096774_1	2	193	1	ID=142083_1	partial=10	start_type=Edge	rbs_motif=None	rbs_spacer=None	gc_cont=0.365	NODE_142083_length_582_cov_2.096774	192	512	2.6667	4	1.1662	2	1.1662	582	2199	3.7784	16	0.8555	8	0.8555	NA	NA	NA	NA	NA	NA	NA	0	NA	NA	Chromosome
NODE_142084_length_582_cov_2.092979_1	108	290	-1	ID=142084_1	partial=00	start_type=ATG	rbs_motif=None	rbs_spacer=None	gc_cont=0.328	NODE_142084_length_582_cov_2.092979	183	1360	7.4317	13	3.9766	6	3.6707	582	2319	3.9845	17	0.9089	8	0.8555	NA	NA	NA	NA	NA	NA	NA	0	NA	NA	Chromosome
NODE_142085_length_582_cov_2.087287_1	2	61	-1	ID=142085_1	partial=10	start_type=ATG	rbs_motif=TAA	rbs_spacer=10bp	gc_cont=0.483	NODE_142085_length_582_cov_2.087287	60	120	2	2	1.8659	1	1.8659	582	2840	4.8797	23	1.2297	11	1.1763	NA	NA	NA	NA	NA	NA	NA	0	NA	NA	Chromosome
NODE_142086_length_582_cov_2.083491_1	507	581	-1	ID=142086_1	partial=01	start_type=Edge	rbs_motif=None	rbs_spacer=None	gc_cont=0.387	NODE_142086_length_582_cov_2.083491	75	31	0.4133	1	0.7464	0	0	582	15690	26.9588	122	6.523	61	6.523	NA	NA	NA	NA	NA	NA	NA	0	NA	NA	Chromosome
NODE_142087_length_582_cov_2.079696_1	167	379	1	ID=142087_1	partial=00	start_type=ATG	rbs_motif=None	rbs_spacer=None	gc_cont=0.371	NODE_142087_length_582_cov_2.079696	213	11355	53.3099	112	29.4345	56	29.4345	582	41132	70.6735	373	19.9432	186	19.8897	NA	NA	NA	NA	NA	NA	NA	0	NA	NA	Chromosome
NODE_142088_length_582_cov_2.079696_1	2	97	1	ID=142088_1	partial=10	start_type=Edge	rbs_motif=None	rbs_spacer=None	gc_cont=0.375	NODE_142088_length_582_cov_2.079696	96	304	3.1667	4	2.3324	2	2.3324	582	2051	3.5241	15	0.802	7	0.7485	NA	NA	NA	NA	NA	NA	NA	0	NA	NA	Chromosome
NODE_142089_length_582_cov_2.075901_1	1	90	1	ID=142089_1	partial=10	start_type=Edge	rbs_motif=None	rbs_spacer=None	gc_cont=0.311	NODE_142089_length_582_cov_2.075901	90	446	4.9556	7	4.3539	3	3.7319	582	3172	5.4502	24	1.2832	12	1.2832	NA	NA	NA	NA	NA	NA	NA	0	NA	NA	Chromosome
NODE_142090_length_582_cov_2.053131_1	2	91	-1	ID=142090_1	partial=10	start_type=ATG	rbs_motif=GGAG/GAGG	rbs_spacer=5-10bp	gc_cont=0.422	NODE_142090_length_582_cov_2.053131	90	154	1.7111	2	1.244	1	1.244	582	10483	18.012	82	4.3843	41	4.3843	NA	NA	NA	NA	NA	NA	NA	0	NA	NA	Chromosome
NODE_142092_length_582_cov_2.047438_1	3	95	-1	ID=142092_1	partial=10	start_type=TTG	rbs_motif=GGA/GAG/AGG	rbs_spacer=5-10bp	gc_cont=0.376	NODE_142092_length_582_cov_2.047438	93	1803	19.3871	24	14.446	12	14.446	582	2677	4.5997	24	1.2832	12	1.2832	NA	NA	NA	NA	NA	NA	NA	0	NA	NA	Chromosome
NODE_142093_length_582_cov_2.043643_1	2	88	-1	ID=142093_1	partial=10	start_type=TTG	rbs_motif=GGxGG	rbs_spacer=5-10bp	gc_cont=0.517	NODE_142093_length_582_cov_2.043643	87	87	1	1	0.6434	0	0	582	4279	7.3522	36	1.9248	18	1.9248	NA	NA	NA	NA	NA	NA	NA	0	NA	NA	Chromosome
NODE_142094_length_582_cov_2.041746_1	2	148	-1	ID=142094_1	partial=10	start_type=ATG	rbs_motif=None	rbs_spacer=None	gc_cont=0.265	NODE_142094_length_582_cov_2.041746	147	940	6.3946	17	6.4737	8	6.0929	582	9260	15.9107	74	3.9566	37	3.9566	NA	NA	NA	NA	NA	NA	NA	0	NA	NA	Chromosome
NODE_142095_length_582_cov_2.039848_1	3	191	-1	ID=142095_1	partial=10	start_type=GTG	rbs_motif=GGAG/GAGG	rbs_spacer=5-10bp	gc_cont=0.429	NODE_142095_length_582_cov_2.039848	189	813	4.3016	8	2.3694	4	2.3694	582	1918	3.2955	14	0.7485	7	0.7485	NA	NA	NA	NA	NA	NA	NA	0	NA	NA	Chromosome
NODE_142095_length_582_cov_2.039848_2	318	581	-1	ID=142095_2	partial=01	start_type=Edge	rbs_motif=None	rbs_spacer=None	gc_cont=0.417	NODE_142095_length_582_cov_2.039848	264	669	2.5341	5	1.0602	2	0.8482	582	1918	3.2955	14	0.7485	7	0.7485	NA	NA	NA	NA	NA	NA	NA	0	NA	NA	Chromosome
NODE_142096_length_582_cov_2.037951_1	435	581	-1	ID=142096_1	partial=01	start_type=Edge	rbs_motif=None	rbs_spacer=None	gc_cont=0.313	NODE_142096_length_582_cov_2.037951	147	985	6.7007	15	5.7121	7	5.3313	582	10227	17.5722	82	4.3843	41	4.3843	NA	NA	NA	NA	NA	NA	NA	0	NA	NA	Chromosome
NODE_142097_length_582_cov_2.037951_1	3	77	1	ID=142097_1	partial=10	start_type=Edge	rbs_motif=None	rbs_spacer=None	gc_cont=0.320	NODE_142097_length_582_cov_2.037951	75	293	3.9067	5	3.7319	2	2.9855	582	3844	6.6048	31	1.6575	15	1.604	NA	NA	NA	NA	NA	NA	NA	0	NA	NA	Chromosome
NODE_142099_length_582_cov_2.026565_1	2	268	1	ID=142099_1	partial=10	start_type=Edge	rbs_motif=None	rbs_spacer=None	gc_cont=0.382	NODE_142099_length_582_cov_2.026565	267	984	3.6854	10	2.0966	5	2.0966	582	2330	4.0034	17	0.9089	8	0.8555	NA	NA	NA	NA	NA	NA	NA	0	NA	NA	Chromosome
NODE_142099_length_582_cov_2.026565_2	334	510	1	ID=142099_2	partial=00	start_type=ATG	rbs_motif=GGAG/GAGG	rbs_spacer=5-10bp	gc_cont=0.418	NODE_142099_length_582_cov_2.026565	177	512	2.8927	6	1.8976	3	1.8976	582	2330	4.0034	17	0.9089	8	0.8555	NA	NA	NA	NA	NA	NA	NA	0	NA	NA	Chromosome
NODE_142101_length_582_cov_2.024668_1	111	371	-1	ID=142101_1	partial=00	start_type=ATG	rbs_motif=TAA	rbs_spacer=12bp	gc_cont=0.391	NODE_142101_length_582_cov_2.024668	261	4072	15.6015	37	7.9356	18	7.7211	582	8842	15.1924	70	3.7427	35	3.7427	NA	NA	NA	NA	NA	NA	NA	0	NA	NA	Chromosome
NODE_142101_length_582_cov_2.024668_2	384	581	-1	ID=142101_2	partial=01	start_type=Edge	rbs_motif=None	rbs_spacer=None	gc_cont=0.399	NODE_142101_length_582_cov_2.024668	198	2808	14.1818	25	7.068	12	6.7852	582	8842	15.1924	70	3.7427	35	3.7427	NA	NA	NA	NA	NA	NA	NA	0	NA	NA	Chromosome
NODE_142102_length_582_cov_2.022770_1	1	498	1	ID=142102_1	partial=10	start_type=Edge	rbs_motif=None	rbs_spacer=None	gc_cont=0.717	NODE_142102_length_582_cov_2.022770	498	1960	3.9357	14	1.5737	7	1.5737	582	2044	3.512	14	0.7485	7	0.7485	Bacteria	Pseudomonadota	Betaproteobacteria	Burkholderiales	Comamonadaceae	Variovorax	Variovorax sp. PAMC 28711	1795631	NA	NA	Chromosome
NODE_142102_length_582_cov_2.022770_2	450	581	-1	ID=142102_2	partial=01	start_type=Edge	rbs_motif=None	rbs_spacer=None	gc_cont=0.705	NODE_142102_length_582_cov_2.022770	132	0	0	0	0	0	0	582	2044	3.512	14	0.7485	7	0.7485	Bacteria	Pseudomonadota	Betaproteobacteria	Burkholderiales	Comamonadaceae	Variovorax	Variovorax sp. PAMC 28711	1795631	NA	NA	Chromosome
NODE_142104_length_582_cov_2.022770_1	17	256	-1	ID=142104_1	partial=00	start_type=ATG	rbs_motif=GGA/GAG/AGG	rbs_spacer=5-10bp	gc_cont=0.412	NODE_142104_length_582_cov_2.022770	240	736	3.0667	8	1.8659	4	1.8659	582	2095	3.5997	15	0.802	7	0.7485	NA	NA	NA	NA	NA	NA	NA	0	NA	NA	Chromosome
NODE_142104_length_582_cov_2.022770_2	463	582	-1	ID=142104_2	partial=01	start_type=Edge	rbs_motif=None	rbs_spacer=None	gc_cont=0.333	NODE_142104_length_582_cov_2.022770	120	438	3.65	5	2.3324	2	1.8659	582	2095	3.5997	15	0.802	7	0.7485	NA	NA	NA	NA	NA	NA	NA	0	NA	NA	Chromosome
NODE_142105_length_582_cov_2.020873_1	34	273	1	ID=142105_1	partial=00	start_type=ATG	rbs_motif=GGAG/GAGG	rbs_spacer=5-10bp	gc_cont=0.308	NODE_142105_length_582_cov_2.020873	240	3905	16.2708	39	9.0965	19	8.8632	582	12396	21.299	104	5.5606	52	5.5606	NA	NA	NA	NA	NA	NA	NA	0	NA	NA	Chromosome
NODE_142106_length_582_cov_2.018975_1	3	179	-1	ID=142106_1	partial=10	start_type=ATG	rbs_motif=None	rbs_spacer=None	gc_cont=0.362	NODE_142106_length_582_cov_2.018975	177	822	4.6441	10	3.1626	5	3.1626	582	4921	8.4553	42	2.2456	21	2.2456	NA	NA	NA	NA	NA	NA	NA	0	NA	NA	Chromosome
NODE_142106_length_582_cov_2.018975_2	477	581	-1	ID=142106_2	partial=01	start_type=Edge	rbs_motif=None	rbs_spacer=None	gc_cont=0.267	NODE_142106_length_582_cov_2.018975	105	8778	83.6	114	60.7763	57	60.7763	582	4921	8.4553	42	2.2456	21	2.2456	NA	NA	NA	NA	NA	NA	NA	0	NA	NA	Chromosome
NODE_142107_length_582_cov_2.018975_1	1	90	1	ID=142107_1	partial=10	start_type=Edge	rbs_motif=None	rbs_spacer=None	gc_cont=0.400	NODE_142107_length_582_cov_2.018975	90	417	4.6333	6	3.7319	3	3.7319	582	14342	24.6426	111	5.9348	55	5.8814	NA	NA	NA	NA	NA	NA	NA	0	NA	NA	Chromosome
NODE_142108_length_582_cov_2.015180_1	3	170	-1	ID=142108_1	partial=10	start_type=ATG	rbs_motif=None	rbs_spacer=None	gc_cont=0.262	NODE_142108_length_582_cov_2.015180	168	1437	8.5536	14	4.6648	7	4.6648	582	3383	5.8127	25	1.3367	12	1.2832	NA	NA	NA	NA	NA	NA	NA	0	NA	NA	Chromosome
NODE_142109_length_582_cov_2.013283_1	1	321	1	ID=142109_1	partial=10	start_type=Edge	rbs_motif=None	rbs_spacer=None	gc_cont=0.514	NODE_142109_length_582_cov_2.013283	321	1444	4.4984	10	1.7439	5	1.7439	582	2342	4.0241	16	0.8555	8	0.8555	NA	NA	NA	NA	NA	NA	NA	0	NA	NA	Chromosome
NODE_142112_length_582_cov_2.009488_1	291	494	1	ID=142112_1	partial=00	start_type=GTG	rbs_motif=GGA/GAG/AGG	rbs_spacer=5-10bp	gc_cont=0.422	NODE_142112_length_582_cov_2.009488	204	949	4.652	11	3.0184	5	2.744	582	2346	4.0309	17	0.9089	8	0.8555	NA	NA	NA	NA	NA	NA	NA	0	NA	NA	Chromosome
NODE_142113_length_582_cov_2.009488_1	2	103	1	ID=142113_1	partial=10	start_type=Edge	rbs_motif=None	rbs_spacer=None	gc_cont=0.304	NODE_142113_length_582_cov_2.009488	102	2725	26.7157	36	19.757	18	19.757	582	5112	8.7835	46	2.4595	23	2.4595	NA	NA	NA	NA	NA	NA	NA	0	NA	NA	Chromosome
NODE_142114_length_582_cov_2.007590_1	3	92	-1	ID=142114_1	partial=10	start_type=ATG	rbs_motif=None	rbs_spacer=None	gc_cont=0.567	NODE_142114_length_582_cov_2.007590	90	90	1	1	0.622	0	0	582	1935	3.3247	14	0.7485	7	0.7485	NA	NA	NA	NA	NA	NA	NA	0	NA	NA	Chromosome
NODE_142114_length_582_cov_2.007590_2	454	582	1	ID=142114_2	partial=01	start_type=ATG	rbs_motif=AGGAG	rbs_spacer=5-10bp	gc_cont=0.558	NODE_142114_length_582_cov_2.007590	129	464	3.5969	5	2.1697	2	1.7358	582	1935	3.3247	14	0.7485	7	0.7485	NA	NA	NA	NA	NA	NA	NA	0	NA	NA	Chromosome
NODE_142116_length_582_cov_2.003795_1	1	582	1	ID=142116_1	partial=11	start_type=Edge	rbs_motif=None	rbs_spacer=None	gc_cont=0.497	NODE_142116_length_582_cov_2.003795	582	1661	2.854	11	1.058	5	0.9618	582	1661	2.854	11	0.5881	5	0.5347	NA	NA	NA	NA	NA	NA	NA	0	NA	NA	Chromosome
NODE_142118_length_582_cov_2.001898_1	513	581	-1	ID=142118_1	partial=01	start_type=Edge	rbs_motif=None	rbs_spacer=None	gc_cont=0.290	NODE_142118_length_582_cov_2.001898	69	69	1	1	0.8113	0	0	582	2921	5.0189	21	1.1228	10	1.0693	NA	NA	NA	NA	NA	NA	NA	0	NA	NA	Chromosome
NODE_142119_length_582_cov_2.001898_1	2	112	1	ID=142119_1	partial=10	start_type=Edge	rbs_motif=None	rbs_spacer=None	gc_cont=0.423	NODE_142119_length_582_cov_2.001898	111	344	3.0991	6	3.0258	3	3.0258	582	1950	3.3505	14	0.7485	7	0.7485	NA	NA	NA	NA	NA	NA	NA	0	NA	NA	Chromosome
NODE_142119_length_582_cov_2.001898_2	209	349	1	ID=142119_2	partial=00	start_type=ATG	rbs_motif=None	rbs_spacer=None	gc_cont=0.461	NODE_142119_length_582_cov_2.001898	141	437	3.0993	6	2.382	3	2.382	582	1950	3.3505	14	0.7485	7	0.7485	NA	NA	NA	NA	NA	NA	NA	0	NA	NA	Chromosome
NODE_142119_length_582_cov_2.001898_3	518	580	1	ID=142119_3	partial=01	start_type=ATG	rbs_motif=None	rbs_spacer=None	gc_cont=0.444	NODE_142119_length_582_cov_2.001898	63	63	1	1	0.8885	0	0	582	1950	3.3505	14	0.7485	7	0.7485	NA	NA	NA	NA	NA	NA	NA	0	NA	NA	Chromosome
NODE_142121_length_582_cov_2.000000_1	1	69	1	ID=142121_1	partial=10	start_type=Edge	rbs_motif=None	rbs_spacer=None	gc_cont=0.246	NODE_142121_length_582_cov_2.000000	69	371	5.3768	6	4.8677	3	4.8677	582	6685	11.4863	56	2.9941	28	2.9941	NA	NA	NA	NA	NA	NA	NA	0	NA	NA	Chromosome
NODE_142122_length_582_cov_2.000000_1	1	582	1	ID=142122_1	partial=11	start_type=Edge	rbs_motif=None	rbs_spacer=None	gc_cont=0.716	NODE_142122_length_582_cov_2.000000	582	2165	3.7199	17	1.6351	8	1.5389	582	2165	3.7199	17	0.9089	8	0.8555	Bacteria	Actinomycetota	Actinomycetes	Micrococcales	Micrococcaceae	Kocuria	Kocuria rosea	1275	NA	NA	Chromosome
NODE_142124_length_582_cov_1.994307_1	489	581	-1	ID=142124_1	partial=01	start_type=Edge	rbs_motif=None	rbs_spacer=None	gc_cont=0.376	NODE_142124_length_582_cov_1.994307	93	1369	14.7204	33	19.8632	16	19.2613	582	2247	3.8608	24	1.2832	12	1.2832	NA	NA	NA	NA	NA	NA	NA	0	NA	NA	Chromosome
NODE_142126_length_582_cov_1.992410_1	513	581	-1	ID=142126_1	partial=01	start_type=Edge	rbs_motif=None	rbs_spacer=None	gc_cont=0.246	NODE_142126_length_582_cov_1.992410	69	410	5.942	6	4.8677	3	4.8677	582	2474	4.2509	21	1.1228	10	1.0693	NA	NA	NA	NA	NA	NA	NA	0	NA	NA	Chromosome
NODE_142129_length_582_cov_1.986717_1	461	580	1	ID=142129_1	partial=01	start_type=ATG	rbs_motif=None	rbs_spacer=None	gc_cont=0.400	NODE_142129_length_582_cov_1.986717	120	8921	74.3417	118	55.0452	59	55.0452	582	29357	50.4416	268	14.3291	134	14.3291	NA	NA	NA	NA	NA	NA	NA	0	NA	NA	Chromosome
NODE_142131_length_582_cov_1.977230_1	3	167	-1	ID=142131_1	partial=10	start_type=ATG	rbs_motif=TACAA	rbs_spacer=14bp	gc_cont=0.394	NODE_142131_length_582_cov_1.977230	165	2221	13.4606	32	10.8564	16	10.8564	582	4345	7.4656	44	2.3525	22	2.3525	NA	NA	NA	NA	NA	NA	NA	0	NA	NA	Chromosome
NODE_142132_length_582_cov_1.969639_1	1	129	1	ID=142132_1	partial=10	start_type=Edge	rbs_motif=None	rbs_spacer=None	gc_cont=0.349	NODE_142132_length_582_cov_1.969639	129	9256	71.7519	101	43.8279	50	43.3939	582	6429	11.0464	50	2.6733	25	2.6733	NA	NA	NA	NA	NA	NA	NA	0	NA	NA	Chromosome
NODE_142134_length_582_cov_1.969639_1	354	563	-1	ID=142134_1	partial=00	start_type=ATG	rbs_motif=TTA	rbs_spacer=13bp	gc_cont=0.333	NODE_142134_length_582_cov_1.969639	210	1609	7.6619	16	4.265	8	4.265	582	3598	6.1821	28	1.4971	14	1.4971	NA	NA	NA	NA	NA	NA	NA	0	NA	NA	Chromosome
NODE_142137_length_582_cov_1.960152_1	3	62	-1	ID=142137_1	partial=10	start_type=ATG	rbs_motif=AGGA/GGAG/GAGG	rbs_spacer=11-12bp	gc_cont=0.533	NODE_142137_length_582_cov_1.960152	60	120	2	2	1.8659	1	1.8659	582	1803	3.0979	12	0.6416	6	0.6416	Eukaryota	Basidiomycota	Ustilaginomycetes	Ustilaginales	Ustilaginaceae	Sporisorium	Sporisorium graminicola	280036	NA	NA	Chromosome
NODE_142137_length_582_cov_1.960152_2	129	581	-1	ID=142137_2	partial=01	start_type=Edge	rbs_motif=None	rbs_spacer=None	gc_cont=0.543	NODE_142137_length_582_cov_1.960152	453	1163	2.5673	9	1.1121	4	0.9886	582	1803	3.0979	12	0.6416	6	0.6416	Eukaryota	Basidiomycota	Ustilaginomycetes	Ustilaginales	Ustilaginaceae	Sporisorium	Sporisorium graminicola	280036	NA	NA	Chromosome
NODE_142138_length_582_cov_1.960152_1	1	582	-1	ID=142138_1	partial=11	start_type=Edge	rbs_motif=None	rbs_spacer=None	gc_cont=0.741	NODE_142138_length_582_cov_1.960152	582	6453	11.0876	53	5.0977	26	5.0015	582	6423	11.0361	53	2.8337	26	2.7803	Bacteria	Actinomycetota	Actinomycetes	Geodermatophilales	Geodermatophilaceae	Geodermatophilus	Geodermatophilus obscurus	526225	NA	NA	Chromosome
NODE_142140_length_582_cov_1.952562_1	3	191	1	ID=142140_1	partial=10	start_type=Edge	rbs_motif=None	rbs_spacer=None	gc_cont=0.339	NODE_142140_length_582_cov_1.952562	189	3346	17.7037	30	8.8854	15	8.8854	582	15442	26.5326	117	6.2556	58	6.2022	NA	NA	NA	NA	NA	NA	NA	0	NA	NA	Chromosome
NODE_142140_length_582_cov_1.952562_2	293	580	1	ID=142140_2	partial=01	start_type=ATG	rbs_motif=AGxAGG/AGGxGG	rbs_spacer=5-10bp	gc_cont=0.330	NODE_142140_length_582_cov_1.952562	288	6451	22.3993	55	10.6903	27	10.4959	582	15442	26.5326	117	6.2556	58	6.2022	NA	NA	NA	NA	NA	NA	NA	0	NA	NA	Chromosome
NODE_142141_length_582_cov_1.948767_1	3	104	1	ID=142141_1	partial=10	start_type=Edge	rbs_motif=None	rbs_spacer=None	gc_cont=0.186	NODE_142141_length_582_cov_1.948767	102	1027	10.0686	14	7.6833	7	7.6833	582	6067	10.4244	60	3.208	30	3.208	NA	NA	NA	NA	NA	NA	NA	0	NA	NA	Chromosome
NODE_142144_length_582_cov_1.941176_1	242	580	-1	ID=142144_1	partial=01	start_type=Edge	rbs_motif=None	rbs_spacer=None	gc_cont=0.316	NODE_142144_length_582_cov_1.941176	339	21177	62.469	233	38.4747	116	38.3095	582	6866	11.7973	79	4.2239	39	4.1704	NA	NA	NA	NA	NA	NA	NA	0	NA	NA	Chromosome
NODE_142146_length_582_cov_1.935484_1	1	582	-1	ID=142146_1	partial=11	start_type=Edge	rbs_motif=None	rbs_spacer=None	gc_cont=0.758	NODE_142146_length_582_cov_1.935484	582	1826	3.1375	13	1.2504	6	1.1542	582	1826	3.1375	13	0.6951	6	0.6416	Bacteria	Actinomycetota	Actinomycetes	NA	NA	NA	NA	1760	NA	NA	Chromosome
NODE_142148_length_582_cov_1.933586_1	2	97	1	ID=142148_1	partial=10	start_type=Edge	rbs_motif=None	rbs_spacer=None	gc_cont=0.240	NODE_142148_length_582_cov_1.933586	96	366	3.8125	5	2.9155	2	2.3324	582	1808	3.1065	12	0.6416	6	0.6416	NA	NA	NA	NA	NA	NA	NA	0	NA	NA	Chromosome
NODE_142149_length_582_cov_1.922201_1	470	580	-1	ID=142149_1	partial=01	start_type=Edge	rbs_motif=None	rbs_spacer=None	gc_cont=0.306	NODE_142149_length_582_cov_1.922201	111	190	1.7117	2	1.0086	1	1.0086	582	1993	3.4244	14	0.7485	7	0.7485	NA	NA	NA	NA	NA	NA	NA	0	NA	NA	Chromosome
NODE_142150_length_582_cov_1.922201_1	2	133	-1	ID=142150_1	partial=10	start_type=ATG	rbs_motif=None	rbs_spacer=None	gc_cont=0.311	NODE_142150_length_582_cov_1.922201	132	672	5.0909	9	3.8167	4	3.3926	582	4356	7.4845	37	1.9783	18	1.9248	NA	NA	NA	NA	NA	NA	NA	0	NA	NA	Chromosome
NODE_142151_length_582_cov_1.916509_1	2	124	1	ID=142151_1	partial=10	start_type=Edge	rbs_motif=None	rbs_spacer=None	gc_cont=0.504	NODE_142151_length_582_cov_1.916509	123	175	1.4228	2	0.9102	1	0.9102	582	1807	3.1048	12	0.6416	6	0.6416	NA	NA	NA	NA	NA	NA	NA	0	NA	NA	Chromosome
NODE_142151_length_582_cov_1.916509_2	169	579	1	ID=142151_2	partial=00	start_type=ATG	rbs_motif=AGGA/GGAG/GAGG	rbs_spacer=11-12bp	gc_cont=0.509	NODE_142151_length_582_cov_1.916509	411	1361	3.3114	10	1.362	5	1.362	582	1807	3.1048	12	0.6416	6	0.6416	NA	NA	NA	NA	NA	NA	NA	0	NA	NA	Chromosome
NODE_142153_length_582_cov_1.907021_1	95	421	1	ID=142153_1	partial=00	start_type=ATG	rbs_motif=GGAG/GAGG	rbs_spacer=5-10bp	gc_cont=0.391	NODE_142153_length_582_cov_1.907021	327	1751	5.3547	15	2.5678	7	2.3966	582	2844	4.8866	22	1.1763	11	1.1763	NA	NA	NA	NA	NA	NA	NA	0	NA	NA	Chromosome
NODE_142154_length_582_cov_1.905123_1	190	558	-1	ID=142154_1	partial=00	start_type=ATG	rbs_motif=TAA	rbs_spacer=3bp	gc_cont=0.304	NODE_142154_length_582_cov_1.905123	369	2156	5.8428	19	2.8823	9	2.7306	582	3146	5.4055	23	1.2297	11	1.1763	NA	NA	NA	NA	NA	NA	NA	0	NA	NA	Chromosome
NODE_142155_length_582_cov_1.905123_1	1	582	1	ID=142155_1	partial=11	start_type=Edge	rbs_motif=None	rbs_spacer=None	gc_cont=0.572	NODE_142155_length_582_cov_1.905123	582	1795	3.0842	12	1.1542	6	1.1542	582	1795	3.0842	12	0.6416	6	0.6416	NA	NA	NA	NA	NA	NA	NA	0	NA	NA	Chromosome
NODE_142156_length_582_cov_1.903226_1	24	581	-1	ID=142156_1	partial=01	start_type=Edge	rbs_motif=None	rbs_spacer=None	gc_cont=0.780	NODE_142156_length_582_cov_1.903226	558	2400	4.3011	19	1.9061	9	1.8057	582	2448	4.2062	19	1.0159	9	0.9624	Bacteria	Actinomycetota	Actinomycetes	Geodermatophilales	Geodermatophilaceae	Geodermatophilus	Geodermatophilus obscurus	526225	HTH_AraC	RF0079	Chromosome
NODE_142157_length_582_cov_1.901328_1	1	123	1	ID=142157_1	partial=10	start_type=Edge	rbs_motif=None	rbs_spacer=None	gc_cont=0.431	NODE_142157_length_582_cov_1.901328	123	315	2.561	5	2.2755	2	1.8204	582	2201	3.7818	16	0.8555	8	0.8555	NA	NA	NA	NA	NA	NA	NA	0	NA	NA	Chromosome
NODE_142160_length_582_cov_1.897533_1	81	275	-1	ID=142160_1	partial=00	start_type=GTG	rbs_motif=3Base/5BMM	rbs_spacer=13-15bp	gc_cont=0.431	NODE_142160_length_582_cov_1.897533	195	1082	5.5487	10	2.8707	5	2.8707	582	3314	5.6942	30	1.604	15	1.604	NA	NA	NA	NA	NA	NA	NA	0	NA	NA	Chromosome
NODE_142163_length_582_cov_1.884250_1	1	273	1	ID=142163_1	partial=10	start_type=Edge	rbs_motif=None	rbs_spacer=None	gc_cont=0.399	NODE_142163_length_582_cov_1.884250	273	540	1.978	5	1.0252	2	0.8202	582	1780	3.0584	13	0.6951	6	0.6416	NA	NA	NA	NA	NA	NA	NA	0	NA	NA	Chromosome
NODE_142164_length_582_cov_1.884250_1	386	580	-1	ID=142164_1	partial=01	start_type=Edge	rbs_motif=None	rbs_spacer=None	gc_cont=0.333	NODE_142164_length_582_cov_1.884250	195	438	2.2462	4	1.1483	2	1.1483	582	1690	2.9038	14	0.7485	7	0.7485	NA	NA	NA	NA	NA	NA	NA	0	NA	NA	Chromosome
NODE_142165_length_582_cov_1.882353_1	335	568	-1	ID=142165_1	partial=00	start_type=ATG	rbs_motif=GGAG/GAGG	rbs_spacer=5-10bp	gc_cont=0.406	NODE_142165_length_582_cov_1.882353	234	2739	11.7051	26	6.2198	13	6.2198	582	9289	15.9605	68	3.6358	34	3.6358	NA	NA	NA	NA	NA	NA	NA	0	NA	NA	Chromosome
NODE_142167_length_582_cov_1.882353_1	104	445	1	ID=142167_1	partial=00	start_type=ATG	rbs_motif=None	rbs_spacer=None	gc_cont=0.330	NODE_142167_length_582_cov_1.882353	342	97219	284.266	863	141.255	431	141.091	582	124453	213.837	1046	55.9264	523	55.9264	NA	NA	NA	NA	NA	NA	NA	0	NA	NA	Chromosome
NODE_142168_length_582_cov_1.882353_1	1	582	1	ID=142168_1	partial=11	start_type=Edge	rbs_motif=None	rbs_spacer=None	gc_cont=0.387	NODE_142168_length_582_cov_1.882353	582	1892	3.2509	13	1.2504	6	1.1542	582	1892	3.2509	13	0.6951	6	0.6416	NA	NA	NA	NA	NA	NA	NA	0	NA	NA	Chromosome
NODE_142170_length_582_cov_1.880455_1	287	496	-1	ID=142170_1	partial=00	start_type=ATG	rbs_motif=AAAAA	rbs_spacer=12bp	gc_cont=0.448	NODE_142170_length_582_cov_1.880455	210	1092	5.2	12	3.1988	6	3.1988	582	6264	10.7629	54	2.8872	27	2.8872	NA	NA	NA	NA	NA	NA	NA	0	NA	NA	Chromosome
NODE_142171_length_582_cov_1.872865_1	1	120	1	ID=142171_1	partial=10	start_type=Edge	rbs_motif=None	rbs_spacer=None	gc_cont=0.508	NODE_142171_length_582_cov_1.872865	120	245	2.0417	4	1.8659	2	1.8659	582	5325	9.1495	50	2.6733	25	2.6733	NA	NA	NA	NA	NA	NA	NA	0	NA	NA	Chromosome
NODE_142172_length_582_cov_1.870968_1	1	114	1	ID=142172_1	partial=10	start_type=Edge	rbs_motif=None	rbs_spacer=None	gc_cont=0.368	NODE_142172_length_582_cov_1.870968	114	393	3.4474	4	1.9641	2	1.9641	582	2194	3.7698	17	0.9089	8	0.8555	NA	NA	NA	NA	NA	NA	NA	0	NA	NA	Chromosome
NODE_142172_length_582_cov_1.870968_2	471	581	1	ID=142172_2	partial=01	start_type=ATG	rbs_motif=None	rbs_spacer=None	gc_cont=0.378	NODE_142172_length_582_cov_1.870968	111	203	1.8288	2	1.0086	1	1.0086	582	2194	3.7698	17	0.9089	8	0.8555	NA	NA	NA	NA	NA	NA	NA	0	NA	NA	Chromosome
NODE_142173_length_582_cov_1.870968_1	3	284	1	ID=142173_1	partial=10	start_type=Edge	rbs_motif=None	rbs_spacer=None	gc_cont=0.291	NODE_142173_length_582_cov_1.870968	282	601	2.1312	5	0.9925	2	0.794	582	1781	3.0601	12	0.6416	6	0.6416	NA	NA	NA	NA	NA	NA	NA	0	NA	NA	Chromosome
NODE_142173_length_582_cov_1.870968_2	219	581	-1	ID=142173_2	partial=01	start_type=Edge	rbs_motif=None	rbs_spacer=None	gc_cont=0.325	NODE_142173_length_582_cov_1.870968	363	1103	3.0386	8	1.2337	4	1.2337	582	1781	3.0601	12	0.6416	6	0.6416	NA	NA	NA	NA	NA	NA	NA	0	NA	NA	Chromosome
NODE_142174_length_582_cov_1.870968_1	116	580	1	ID=142174_1	partial=01	start_type=ATG	rbs_motif=GGA/GAG/AGG	rbs_spacer=5-10bp	gc_cont=0.323	NODE_142174_length_582_cov_1.870968	465	2822	6.0688	22	2.6484	11	2.6484	582	3314	5.6942	27	1.4436	13	1.3901	NA	NA	NA	NA	NA	NA	NA	0	NA	NA	Chromosome
NODE_142175_length_582_cov_1.870968_1	260	532	-1	ID=142175_1	partial=00	start_type=ATG	rbs_motif=None	rbs_spacer=None	gc_cont=0.355	NODE_142175_length_582_cov_1.870968	273	789	2.8901	7	1.4353	3	1.2303	582	1650	2.8351	11	0.5881	5	0.5347	NA	NA	NA	NA	NA	NA	NA	0	NA	NA	Chromosome
NODE_142176_length_582_cov_1.870968_1	2	64	-1	ID=142176_1	partial=10	start_type=ATG	rbs_motif=None	rbs_spacer=None	gc_cont=0.286	NODE_142176_length_582_cov_1.870968	63	174	2.7619	5	4.4427	2	3.5542	582	1900	3.2646	14	0.7485	7	0.7485	NA	NA	NA	NA	NA	NA	NA	0	NA	NA	Chromosome
NODE_142177_length_582_cov_1.869070_1	2	175	-1	ID=142177_1	partial=10	start_type=ATG	rbs_motif=None	rbs_spacer=None	gc_cont=0.414	NODE_142177_length_582_cov_1.869070	174	1501	8.6264	14	4.504	7	4.504	582	6497	11.1632	54	2.8872	27	2.8872	NA	NA	NA	NA	NA	NA	NA	0	NA	NA	Chromosome
NODE_142178_length_582_cov_1.865275_1	3	578	1	ID=142178_1	partial=10	start_type=Edge	rbs_motif=None	rbs_spacer=None	gc_cont=0.526	NODE_142178_length_582_cov_1.865275	576	1904	3.3056	14	1.3606	7	1.3606	582	1910	3.2818	14	0.7485	7	0.7485	Bacteria	Cyanobacteriota	Cyanophyceae	Nostocales	Nostocaceae	Nostoc	Nostoc linckia	1091006	NA	NA	Chromosome
NODE_142179_length_582_cov_1.861480_1	1	582	1	ID=142179_1	partial=11	start_type=Edge	rbs_motif=None	rbs_spacer=None	gc_cont=0.660	NODE_142179_length_582_cov_1.861480	582	4558	7.8316	44	4.232	22	4.232	582	4558	7.8316	44	2.3525	22	2.3525	Bacteria	Pseudomonadota	Alphaproteobacteria	Rhodobacterales	Paracoccaceae	Paracoccus	Paracoccus sp. Arc7-R13	2500532	NA	NA	Plasmid
NODE_142180_length_582_cov_1.857685_1	332	580	-1	ID=142180_1	partial=01	start_type=Edge	rbs_motif=None	rbs_spacer=None	gc_cont=0.426	NODE_142180_length_582_cov_1.857685	249	1106	4.4418	11	2.4729	5	2.2481	582	2412	4.1443	20	1.0693	10	1.0693	NA	NA	NA	NA	NA	NA	NA	0	NA	NA	Chromosome
NODE_142181_length_582_cov_1.857685_1	490	582	-1	ID=142181_1	partial=01	start_type=Edge	rbs_motif=None	rbs_spacer=None	gc_cont=0.366	NODE_142181_length_582_cov_1.857685	93	411	4.4194	5	3.0096	2	2.4077	582	2157	3.7062	16	0.8555	8	0.8555	NA	NA	NA	NA	NA	NA	NA	0	NA	NA	Chromosome
NODE_142185_length_582_cov_1.851992_1	443	580	-1	ID=142185_1	partial=01	start_type=Edge	rbs_motif=None	rbs_spacer=None	gc_cont=0.196	NODE_142185_length_582_cov_1.851992	138	1255	9.0942	14	5.6789	7	5.6789	582	5453	9.3694	55	2.9407	27	2.8872	NA	NA	NA	NA	NA	NA	NA	0	NA	NA	Chromosome
NODE_142186_length_582_cov_1.850095_1	415	582	1	ID=142186_1	partial=01	start_type=ATG	rbs_motif=None	rbs_spacer=None	gc_cont=0.464	NODE_142186_length_582_cov_1.850095	168	526	3.131	5	1.666	2	1.3328	582	1916	3.2921	17	0.9089	8	0.8555	NA	NA	NA	NA	NA	NA	NA	0	NA	NA	Chromosome
NODE_142190_length_582_cov_1.842505_1	1	135	1	ID=142190_1	partial=10	start_type=Edge	rbs_motif=None	rbs_spacer=None	gc_cont=0.452	NODE_142190_length_582_cov_1.842505	135	1482	10.9778	16	6.6344	8	6.6345	582	4566	7.8454	40	2.1387	20	2.1387	NA	NA	NA	NA	NA	NA	NA	0	NA	NA	Chromosome
NODE_142190_length_582_cov_1.842505_2	250	477	-1	ID=142190_2	partial=00	start_type=ATG	rbs_motif=None	rbs_spacer=None	gc_cont=0.570	NODE_142190_length_582_cov_1.842505	228	1636	7.1754	15	3.6828	7	3.4373	582	4566	7.8454	40	2.1387	20	2.1387	NA	NA	NA	NA	NA	NA	NA	0	NA	NA	Chromosome
NODE_142192_length_582_cov_1.840607_1	495	581	-1	ID=142192_1	partial=01	start_type=Edge	rbs_motif=None	rbs_spacer=None	gc_cont=0.218	NODE_142192_length_582_cov_1.840607	87	147	1.6897	3	1.9303	1	1.2869	582	2473	4.2491	22	1.1763	11	1.1763	NA	NA	NA	NA	NA	NA	NA	0	NA	NA	Chromosome
NODE_142194_length_582_cov_1.836812_1	124	330	1	ID=142194_1	partial=00	start_type=ATG	rbs_motif=GGA/GAG/AGG	rbs_spacer=5-10bp	gc_cont=0.415	NODE_142194_length_582_cov_1.836812	207	650	3.1401	6	1.6226	3	1.6226	582	1689	2.9021	12	0.6416	6	0.6416	NA	NA	NA	NA	NA	NA	NA	0	NA	NA	Chromosome
NODE_142199_length_582_cov_1.831120_1	478	582	-1	ID=142199_1	partial=01	start_type=Edge	rbs_motif=None	rbs_spacer=None	gc_cont=0.257	NODE_142199_length_582_cov_1.831120	105	105	1	1	0.5331	0	0	582	1749	3.0052	13	0.6951	6	0.6416	NA	NA	NA	NA	NA	NA	NA	0	NA	NA	Chromosome
NODE_142200_length_582_cov_1.827324_1	2	100	-1	ID=142200_1	partial=10	start_type=GTG	rbs_motif=AGGAGG	rbs_spacer=5-10bp	gc_cont=0.394	NODE_142200_length_582_cov_1.827324	99	280	2.8283	4	2.2617	2	2.2617	582	1862	3.1993	14	0.7485	7	0.7485	NA	NA	NA	NA	NA	NA	NA	0	NA	NA	Chromosome
NODE_142202_length_582_cov_1.823529_1	2	166	1	ID=142202_1	partial=10	start_type=Edge	rbs_motif=None	rbs_spacer=None	gc_cont=0.448	NODE_142202_length_582_cov_1.823529	165	474	2.8727	4	1.357	2	1.357	582	2756	4.7354	19	1.0159	9	0.9624	NA	NA	NA	NA	NA	NA	NA	0	NA	NA	Chromosome
NODE_142202_length_582_cov_1.823529_2	136	372	1	ID=142202_2	partial=00	start_type=GTG	rbs_motif=GGA/GAG/AGG	rbs_spacer=5-10bp	gc_cont=0.435	NODE_142202_length_582_cov_1.823529	237	812	3.4262	7	1.6534	3	1.4172	582	2756	4.7354	19	1.0159	9	0.9624	NA	NA	NA	NA	NA	NA	NA	0	NA	NA	Chromosome
NODE_142202_length_582_cov_1.823529_3	408	581	1	ID=142202_3	partial=01	start_type=GTG	rbs_motif=GGxGG	rbs_spacer=5-10bp	gc_cont=0.420	NODE_142202_length_582_cov_1.823529	174	956	5.4943	8	2.5737	4	2.5737	582	2756	4.7354	19	1.0159	9	0.9624	NA	NA	NA	NA	NA	NA	NA	0	NA	NA	Chromosome
NODE_142203_length_582_cov_1.819734_1	2	304	1	ID=142203_1	partial=10	start_type=Edge	rbs_motif=None	rbs_spacer=None	gc_cont=0.310	NODE_142203_length_582_cov_1.819734	303	625	2.0627	7	1.2932	3	1.1085	582	1665	2.8608	14	0.7485	7	0.7485	NA	NA	NA	NA	NA	NA	NA	0	NA	NA	Chromosome
NODE_142204_length_582_cov_1.817837_1	1	582	-1	ID=142204_1	partial=11	start_type=Edge	rbs_motif=None	rbs_spacer=None	gc_cont=0.397	NODE_142204_length_582_cov_1.817837	582	1508	2.5911	10	0.9618	5	0.9618	582	1508	2.5911	10	0.5347	5	0.5347	NA	NA	NA	NA	NA	NA	NA	0	NA	NA	Chromosome
NODE_142208_length_582_cov_1.802657_1	31	234	-1	ID=142208_1	partial=00	start_type=ATG	rbs_motif=AGGA/GGAG/GAGG	rbs_spacer=11-12bp	gc_cont=0.294	NODE_142208_length_582_cov_1.802657	204	955	4.6814	15	4.116	7	3.8416	582	3943	6.7749	31	1.6575	15	1.604	NA	NA	NA	NA	NA	NA	NA	0	NA	NA	Chromosome
NODE_142208_length_582_cov_1.802657_2	471	581	1	ID=142208_2	partial=01	start_type=ATG	rbs_motif=AGGAG	rbs_spacer=5-10bp	gc_cont=0.360	NODE_142208_length_582_cov_1.802657	111	211	1.9009	2	1.0086	1	1.0086	582	3943	6.7749	31	1.6575	15	1.604	NA	NA	NA	NA	NA	NA	NA	0	NA	NA	Chromosome
NODE_142209_length_582_cov_1.802657_1	248	580	-1	ID=142209_1	partial=01	start_type=Edge	rbs_motif=None	rbs_spacer=None	gc_cont=0.342	NODE_142209_length_582_cov_1.802657	333	1753	5.2643	14	2.3534	7	2.3534	582	3307	5.6821	24	1.2832	12	1.2832	NA	NA	NA	NA	NA	NA	NA	0	NA	NA	Chromosome
NODE_142213_length_582_cov_1.796964_1	3	203	1	ID=142213_1	partial=10	start_type=Edge	rbs_motif=None	rbs_spacer=None	gc_cont=0.333	NODE_142213_length_582_cov_1.796964	201	2469	12.2836	28	7.798	14	7.798	582	3251	5.5859	29	1.5505	14	1.4971	NA	NA	NA	NA	NA	NA	NA	0	NA	NA	Chromosome
NODE_142213_length_582_cov_1.796964_2	479	580	1	ID=142213_2	partial=01	start_type=ATG	rbs_motif=GGA/GAG/AGG	rbs_spacer=5-10bp	gc_cont=0.324	NODE_142213_length_582_cov_1.796964	102	361	3.5392	6	3.2928	3	3.2928	582	3251	5.5859	29	1.5505	14	1.4971	NA	NA	NA	NA	NA	NA	NA	0	NA	NA	Chromosome
NODE_142215_length_582_cov_1.795066_1	3	110	-1	ID=142215_1	partial=10	start_type=ATG	rbs_motif=None	rbs_spacer=None	gc_cont=0.315	NODE_142215_length_582_cov_1.795066	108	7251	67.1389	104	53.9049	52	53.9049	582	6321	10.8608	50	2.6733	25	2.6733	NA	NA	NA	NA	NA	NA	NA	0	NA	NA	Chromosome
NODE_142215_length_582_cov_1.795066_2	446	580	1	ID=142215_2	partial=01	start_type=ATG	rbs_motif=None	rbs_spacer=None	gc_cont=0.407	NODE_142215_length_582_cov_1.795066	135	470	3.4815	5	2.0733	2	1.6586	582	6321	10.8608	50	2.6733	25	2.6733	NA	NA	NA	NA	NA	NA	NA	0	NA	NA	Chromosome
NODE_142217_length_582_cov_1.791271_1	244	441	-1	ID=142217_1	partial=00	start_type=GTG	rbs_motif=None	rbs_spacer=None	gc_cont=0.222	NODE_142217_length_582_cov_1.791271	198	758	3.8283	9	2.5445	4	2.2617	582	1810	3.11	12	0.6416	6	0.6416	NA	NA	NA	NA	NA	NA	NA	0	NA	NA	Chromosome
NODE_142218_length_582_cov_1.789374_1	502	582	1	ID=142218_1	partial=01	start_type=ATG	rbs_motif=None	rbs_spacer=None	gc_cont=0.519	NODE_142218_length_582_cov_1.789374	81	235	2.9012	4	2.7644	2	2.7644	582	1963	3.3729	15	0.802	7	0.7485	NA	NA	NA	NA	NA	NA	NA	0	NA	NA	Chromosome
NODE_142219_length_582_cov_1.781784_1	1	582	-1	ID=142219_1	partial=11	start_type=Edge	rbs_motif=None	rbs_spacer=None	gc_cont=0.351	NODE_142219_length_582_cov_1.781784	582	4058	6.9725	35	3.3664	17	3.2702	582	3617	6.2148	31	1.6575	15	1.604	NA	NA	NA	NA	NA	NA	NA	0	NA	NA	Chromosome
NODE_142220_length_582_cov_1.781784_1	68	163	1	ID=142220_1	partial=00	start_type=GTG	rbs_motif=GGxGG	rbs_spacer=5-10bp	gc_cont=0.469	NODE_142220_length_582_cov_1.781784	96	621	6.4688	10	5.8311	5	5.8311	582	6128	10.5292	72	3.8496	36	3.8496	NA	NA	NA	NA	NA	NA	NA	0	NA	NA	Chromosome
NODE_142220_length_582_cov_1.781784_2	294	410	1	ID=142220_2	partial=00	start_type=ATG	rbs_motif=GGxGG	rbs_spacer=5-10bp	gc_cont=0.419	NODE_142220_length_582_cov_1.781784	117	728	6.2222	10	4.7845	5	4.7845	582	6128	10.5292	72	3.8496	36	3.8496	NA	NA	NA	NA	NA	NA	NA	0	NA	NA	Chromosome
NODE_142221_length_582_cov_1.779886_1	437	580	1	ID=142221_1	partial=01	start_type=ATG	rbs_motif=None	rbs_spacer=None	gc_cont=0.319	NODE_142221_length_582_cov_1.779886	144	36379	252.632	451	175.321	225	174.932	582	77580	133.299	608	32.5079	304	32.5079	NA	NA	NA	NA	NA	NA	NA	0	NA	NA	Chromosome
NODE_142222_length_582_cov_1.779886_1	124	582	1	ID=142222_1	partial=01	start_type=TTG	rbs_motif=TAA	rbs_spacer=6bp	gc_cont=0.251	NODE_142222_length_582_cov_1.779886	459	18368	40.0174	185	22.562	92	22.4401	582	8123	13.957	70	3.7427	35	3.7427	NA	NA	NA	NA	NA	NA	NA	0	NA	NA	Chromosome
NODE_142223_length_582_cov_1.768501_1	1	555	1	ID=142223_1	partial=10	start_type=Edge	rbs_motif=None	rbs_spacer=None	gc_cont=0.741	NODE_142223_length_582_cov_1.768501	555	1893	3.4108	13	1.3112	6	1.2103	582	1922	3.3024	13	0.6951	6	0.6416	Bacteria	Actinomycetota	Actinomycetes	Micrococcales	Micrococcaceae	Arthrobacter	NA	2817475	NA	NA	Chromosome
NODE_142224_length_582_cov_1.762808_1	3	185	-1	ID=142224_1	partial=10	start_type=ATG	rbs_motif=TAA	rbs_spacer=7bp	gc_cont=0.361	NODE_142224_length_582_cov_1.762808	183	897	4.9016	10	3.0589	5	3.0589	582	2442	4.1959	19	1.0159	9	0.9624	NA	NA	NA	NA	NA	NA	NA	0	NA	NA	Chromosome
NODE_142225_length_582_cov_1.760911_1	3	392	1	ID=142225_1	partial=10	start_type=Edge	rbs_motif=None	rbs_spacer=None	gc_cont=0.505	NODE_142225_length_582_cov_1.760911	390	1053	2.7	7	1.0047	3	0.8612	582	1509	2.5928	10	0.5347	5	0.5347	NA	NA	NA	NA	NA	NA	NA	0	NA	NA	Chromosome
NODE_142225_length_582_cov_1.760911_2	419	580	-1	ID=142225_2	partial=01	start_type=Edge	rbs_motif=None	rbs_spacer=None	gc_cont=0.438	NODE_142225_length_582_cov_1.760911	162	331	2.0432	3	1.0366	1	0.6911	582	1509	2.5928	10	0.5347	5	0.5347	NA	NA	NA	NA	NA	NA	NA	0	NA	NA	Chromosome
NODE_142226_length_582_cov_1.759013_1	412	582	1	ID=142226_1	partial=01	start_type=ATG	rbs_motif=None	rbs_spacer=None	gc_cont=0.544	NODE_142226_length_582_cov_1.759013	171	2797	16.3567	32	10.4754	16	10.4754	582	8037	13.8093	71	3.7962	35	3.7427	NA	NA	NA	NA	NA	NA	NA	0	NA	NA	Chromosome
NODE_142231_length_582_cov_1.749526_1	3	146	1	ID=142231_1	partial=10	start_type=Edge	rbs_motif=None	rbs_spacer=None	gc_cont=0.403	NODE_142231_length_582_cov_1.749526	144	1346	9.3472	16	6.2198	8	6.2198	582	3961	6.8058	30	1.604	15	1.604	NA	NA	NA	NA	NA	NA	NA	0	NA	NA	Chromosome
NODE_142231_length_582_cov_1.749526_2	334	528	1	ID=142231_2	partial=00	start_type=ATG	rbs_motif=TAAA	rbs_spacer=12bp	gc_cont=0.451	NODE_142231_length_582_cov_1.749526	195	957	4.9077	9	2.5836	4	2.2965	582	3961	6.8058	30	1.604	15	1.604	NA	NA	NA	NA	NA	NA	NA	0	NA	NA	Chromosome
NODE_142233_length_582_cov_1.743833_1	341	580	-1	ID=142233_1	partial=01	start_type=Edge	rbs_motif=None	rbs_spacer=None	gc_cont=0.433	NODE_142233_length_582_cov_1.743833	240	1820	7.5833	16	3.7319	8	3.7319	582	8151	14.0052	83	4.4378	41	4.3843	NA	NA	NA	NA	NA	NA	NA	0	NA	NA	Chromosome
NODE_142234_length_582_cov_1.741935_1	499	582	-1	ID=142234_1	partial=01	start_type=Edge	rbs_motif=None	rbs_spacer=None	gc_cont=0.286	NODE_142234_length_582_cov_1.741935	84	84	1	1	0.6664	0	0	582	9190	15.7904	94	5.0259	47	5.0259	NA	NA	NA	NA	NA	NA	NA	0	NA	NA	Chromosome
NODE_142235_length_582_cov_1.736243_1	3	152	1	ID=142235_1	partial=10	start_type=Edge	rbs_motif=None	rbs_spacer=None	gc_cont=0.380	NODE_142235_length_582_cov_1.736243	150	203	1.3533	2	0.7464	1	0.7464	582	2478	4.2577	17	0.9089	8	0.8555	NA	NA	NA	NA	NA	NA	NA	0	NA	NA	Chromosome
NODE_142235_length_582_cov_1.736243_2	306	581	1	ID=142235_2	partial=01	start_type=ATG	rbs_motif=None	rbs_spacer=None	gc_cont=0.420	NODE_142235_length_582_cov_1.736243	276	300	1.087	2	0.4056	1	0.4056	582	2478	4.2577	17	0.9089	8	0.8555	NA	NA	NA	NA	NA	NA	NA	0	NA	NA	Chromosome
NODE_142236_length_582_cov_1.736243_1	3	413	-1	ID=142236_1	partial=10	start_type=ATG	rbs_motif=GGA/GAG/AGG	rbs_spacer=5-10bp	gc_cont=0.406	NODE_142236_length_582_cov_1.736243	411	67827	165.029	560	76.272	280	76.272	582	98243	168.802	761	40.6883	380	40.6349	NA	NA	NA	NA	NA	NA	NA	0	NA	NA	Chromosome
NODE_142236_length_582_cov_1.736243_2	501	581	1	ID=142236_2	partial=01	start_type=GTG	rbs_motif=GGA/GAG/AGG	rbs_spacer=5-10bp	gc_cont=0.370	NODE_142236_length_582_cov_1.736243	81	5820	71.8519	88	60.8158	44	60.8158	582	98243	168.802	761	40.6883	380	40.6349	NA	NA	NA	NA	NA	NA	NA	0	NA	NA	Chromosome
NODE_142238_length_582_cov_1.734345_1	276	581	-1	ID=142238_1	partial=01	start_type=Edge	rbs_motif=None	rbs_spacer=None	gc_cont=0.382	NODE_142238_length_582_cov_1.734345	306	1066	3.4837	8	1.4635	4	1.4635	582	2457	4.2216	18	0.9624	9	0.9624	NA	NA	NA	NA	NA	NA	NA	0	NA	NA	Chromosome
NODE_142239_length_582_cov_1.728653_1	458	580	-1	ID=142239_1	partial=01	start_type=Edge	rbs_motif=None	rbs_spacer=None	gc_cont=0.455	NODE_142239_length_582_cov_1.728653	123	780	6.3415	8	3.6409	4	3.6409	582	4094	7.0344	33	1.7644	16	1.7109	NA	NA	NA	NA	NA	NA	NA	0	NA	NA	Chromosome
NODE_142242_length_582_cov_1.717268_1	3	86	1	ID=142242_1	partial=10	start_type=Edge	rbs_motif=None	rbs_spacer=None	gc_cont=0.298	NODE_142242_length_582_cov_1.717268	84	51124	608.619	754	502.471	377	502.471	582	443090	761.323	4204	224.775	2102	224.775	NA	NA	NA	NA	NA	NA	NA	0	NA	NA	Chromosome
NODE_142243_length_582_cov_1.715370_1	3	146	1	ID=142243_1	partial=10	start_type=Edge	rbs_motif=None	rbs_spacer=None	gc_cont=0.278	NODE_142243_length_582_cov_1.715370	144	927	6.4375	8	3.1099	4	3.1099	582	2419	4.1564	19	1.0159	9	0.9624	NA	NA	NA	NA	NA	NA	NA	0	NA	NA	Chromosome
NODE_142243_length_582_cov_1.715370_2	244	513	1	ID=142243_2	partial=00	start_type=ATG	rbs_motif=None	rbs_spacer=None	gc_cont=0.326	NODE_142243_length_582_cov_1.715370	270	1151	4.263	11	2.2806	5	2.0733	582	2419	4.1564	19	1.0159	9	0.9624	NA	NA	NA	NA	NA	NA	NA	0	NA	NA	Chromosome
NODE_142244_length_582_cov_1.715370_1	1	162	-1	ID=142244_1	partial=10	start_type=ATG	rbs_motif=None	rbs_spacer=None	gc_cont=0.531	NODE_142244_length_582_cov_1.715370	162	255	1.5741	2	0.6911	1	0.6911	582	1983	3.4072	14	0.7485	7	0.7485	NA	NA	NA	NA	NA	NA	NA	0	NA	NA	Chromosome
NODE_142244_length_582_cov_1.715370_2	159	581	-1	ID=142244_2	partial=01	start_type=Edge	rbs_motif=None	rbs_spacer=None	gc_cont=0.546	NODE_142244_length_582_cov_1.715370	423	1379	3.26	11	1.4557	5	1.3234	582	1983	3.4072	14	0.7485	7	0.7485	NA	NA	NA	NA	NA	NA	NA	0	NA	NA	Chromosome
NODE_142246_length_582_cov_1.709677_1	3	104	1	ID=142246_1	partial=10	start_type=Edge	rbs_motif=None	rbs_spacer=None	gc_cont=0.382	NODE_142246_length_582_cov_1.709677	102	202	1.9804	2	1.0976	1	1.0976	582	4493	7.7199	32	1.7109	16	1.7109	NA	NA	NA	NA	NA	NA	NA	0	NA	NA	Chromosome
NODE_142247_length_582_cov_1.705882_1	476	580	-1	ID=142247_1	partial=01	start_type=Edge	rbs_motif=None	rbs_spacer=None	gc_cont=0.229	NODE_142247_length_582_cov_1.705882	105	457	4.3524	6	3.1988	3	3.1988	582	6518	11.1993	92	4.919	46	4.919	NA	NA	NA	NA	NA	NA	NA	0	NA	NA	Chromosome
NODE_142248_length_582_cov_1.703985_1	2	580	1	ID=142248_1	partial=11	start_type=Edge	rbs_motif=None	rbs_spacer=None	gc_cont=0.604	NODE_142248_length_582_cov_1.703985	579	3613	6.2401	27	2.6104	13	2.5137	582	3616	6.2131	27	1.4436	13	1.3901	Bacteria	Pseudomonadota	Alphaproteobacteria	Rhodobacterales	Paracoccaceae	Paracoccus	Paracoccus sp. Arc7-R13	2500532	Glyoxalase	RF0077	Plasmid
NODE_142249_length_582_cov_1.703985_1	474	581	-1	ID=142249_1	partial=01	start_type=Edge	rbs_motif=None	rbs_spacer=None	gc_cont=0.333	NODE_142249_length_582_cov_1.703985	108	288	2.6667	4	2.0733	2	2.0733	582	1816	3.1203	15	0.802	7	0.7485	NA	NA	NA	NA	NA	NA	NA	0	NA	NA	Chromosome
NODE_142250_length_582_cov_1.703985_1	127	294	-1	ID=142250_1	partial=00	start_type=GTG	rbs_motif=None	rbs_spacer=None	gc_cont=0.387	NODE_142250_length_582_cov_1.703985	168	1167	6.9464	11	3.6652	5	3.332	582	3147	5.4072	23	1.2297	11	1.1763	NA	NA	NA	NA	NA	NA	NA	0	NA	NA	Chromosome
NODE_142252_length_582_cov_1.688805_1	489	581	-1	ID=142252_1	partial=01	start_type=Edge	rbs_motif=None	rbs_spacer=None	gc_cont=0.323	NODE_142252_length_582_cov_1.688805	93	1732	18.6237	26	15.6498	13	15.6498	582	9505	16.3316	96	5.1328	48	5.1328	NA	NA	NA	NA	NA	NA	NA	0	NA	NA	Chromosome
NODE_142257_length_582_cov_1.667932_1	137	490	1	ID=142257_1	partial=00	start_type=ATG	rbs_motif=AAAA	rbs_spacer=3bp	gc_cont=0.373	NODE_142257_length_582_cov_1.667932	354	1064	3.0056	9	1.4232	4	1.265	582	2156	3.7045	16	0.8555	8	0.8555	NA	NA	NA	NA	NA	NA	NA	0	NA	NA	Chromosome
NODE_142258_length_582_cov_1.664137_1	1	150	-1	ID=142258_1	partial=10	start_type=ATG	rbs_motif=None	rbs_spacer=None	gc_cont=0.387	NODE_142258_length_582_cov_1.664137	150	5189	34.5933	46	17.1666	23	17.1666	582	42375	72.8093	368	19.6758	184	19.6758	NA	NA	NA	NA	NA	NA	NA	0	NA	NA	Chromosome
NODE_142259_length_582_cov_1.658444_1	2	310	-1	ID=142259_1	partial=10	start_type=ATG	rbs_motif=GGA/GAG/AGG	rbs_spacer=3-4bp	gc_cont=0.430	NODE_142259_length_582_cov_1.658444	309	777	2.5146	6	1.087	3	1.087	582	1510	2.5945	10	0.5347	5	0.5347	NA	NA	NA	NA	NA	NA	NA	0	NA	NA	Chromosome
NODE_142261_length_582_cov_1.654649_1	1	93	1	ID=142261_1	partial=10	start_type=Edge	rbs_motif=None	rbs_spacer=None	gc_cont=0.323	NODE_142261_length_582_cov_1.654649	93	285	3.0645	4	2.4077	2	2.4077	582	6965	11.9674	50	2.6733	25	2.6733	NA	NA	NA	NA	NA	NA	NA	0	NA	NA	Chromosome
NODE_142263_length_582_cov_1.647059_1	2	580	1	ID=142263_1	partial=11	start_type=Edge	rbs_motif=None	rbs_spacer=None	gc_cont=0.396	NODE_142263_length_582_cov_1.647059	579	6861	11.8497	57	5.5108	28	5.4141	582	5250	9.0206	40	2.1387	20	2.1387	NA	NA	NA	NA	NA	NA	NA	0	NA	NA	Chromosome
NODE_142264_length_582_cov_1.645161_1	1	69	1	ID=142264_1	partial=10	start_type=Edge	rbs_motif=None	rbs_spacer=None	gc_cont=0.362	NODE_142264_length_582_cov_1.645161	69	69	1	1	0.8113	0	0	582	1925	3.3076	15	0.802	7	0.7485	NA	NA	NA	NA	NA	NA	NA	0	NA	NA	Chromosome
NODE_142265_length_582_cov_1.643264_1	463	582	-1	ID=142265_1	partial=01	start_type=Edge	rbs_motif=None	rbs_spacer=None	gc_cont=0.433	NODE_142265_length_582_cov_1.643264	120	173	1.4417	2	0.933	1	0.933	582	2575	4.4244	20	1.0693	10	1.0693	NA	NA	NA	NA	NA	NA	NA	0	NA	NA	Chromosome
NODE_142266_length_582_cov_1.639469_1	233	580	-1	ID=142266_1	partial=01	start_type=Edge	rbs_motif=None	rbs_spacer=None	gc_cont=0.448	NODE_142266_length_582_cov_1.639469	348	4532	13.023	35	5.63	17	5.4691	582	8187	14.067	59	3.1545	29	3.1011	NA	NA	NA	NA	NA	NA	NA	0	NA	NA	Chromosome
NODE_142267_length_582_cov_1.639469_1	2	580	1	ID=142267_1	partial=11	start_type=Edge	rbs_motif=None	rbs_spacer=None	gc_cont=0.401	NODE_142267_length_582_cov_1.639469	579	1355	2.3402	9	0.8701	4	0.7734	582	1359	2.3351	9	0.4812	4	0.4277	NA	NA	NA	NA	NA	NA	NA	0	NA	NA	Chromosome
NODE_142268_length_582_cov_1.639469_1	1	75	1	ID=142268_1	partial=10	start_type=Edge	rbs_motif=None	rbs_spacer=None	gc_cont=0.360	NODE_142268_length_582_cov_1.639469	75	150	2	2	1.4928	1	1.4928	582	2568	4.4124	22	1.1763	11	1.1763	NA	NA	NA	NA	NA	NA	NA	0	NA	NA	Chromosome
NODE_142269_length_582_cov_1.637571_1	1	582	1	ID=142269_1	partial=11	start_type=Edge	rbs_motif=None	rbs_spacer=None	gc_cont=0.586	NODE_142269_length_582_cov_1.637571	582	2656	4.5636	19	1.8275	9	1.7313	582	2656	4.5636	19	1.0159	9	0.9624	NA	NA	NA	NA	NA	NA	NA	0	NA	NA	Chromosome
NODE_142270_length_582_cov_1.637571_1	131	580	1	ID=142270_1	partial=01	start_type=ATG	rbs_motif=4Base/6BMM	rbs_spacer=13-15bp	gc_cont=0.422	NODE_142270_length_582_cov_1.637571	450	1209	2.6867	9	1.1196	4	0.9952	582	1445	2.4828	10	0.5347	5	0.5347	NA	NA	NA	NA	NA	NA	NA	0	NA	NA	Chromosome
NODE_142271_length_582_cov_1.637571_1	464	580	-1	ID=142271_1	partial=01	start_type=Edge	rbs_motif=None	rbs_spacer=None	gc_cont=0.462	NODE_142271_length_582_cov_1.637571	117	242	2.0684	3	1.4353	1	0.9569	582	1358	2.3333	9	0.4812	4	0.4277	NA	NA	NA	NA	NA	NA	NA	0	NA	NA	Chromosome
NODE_142273_length_582_cov_1.631879_1	3	323	1	ID=142273_1	partial=10	start_type=Edge	rbs_motif=None	rbs_spacer=None	gc_cont=0.349	NODE_142273_length_582_cov_1.631879	321	986	3.0717	8	1.3951	4	1.3951	582	2062	3.543	14	0.7485	7	0.7485	NA	NA	NA	NA	NA	NA	NA	0	NA	NA	Chromosome
NODE_142277_length_582_cov_1.614801_1	453	581	-1	ID=142277_1	partial=01	start_type=Edge	rbs_motif=None	rbs_spacer=None	gc_cont=0.194	NODE_142277_length_582_cov_1.614801	129	562	4.3566	8	3.4715	4	3.4715	582	3627	6.232	26	1.3901	13	1.3901	NA	NA	NA	NA	NA	NA	NA	0	NA	NA	Chromosome
NODE_142278_length_582_cov_1.609108_1	2	106	1	ID=142278_1	partial=10	start_type=Edge	rbs_motif=None	rbs_spacer=None	gc_cont=0.400	NODE_142278_length_582_cov_1.609108	105	105	1	1	0.5331	0	0	582	6682	11.4811	67	3.5823	33	3.5288	NA	NA	NA	NA	NA	NA	NA	0	NA	NA	Chromosome
NODE_142279_length_582_cov_1.607211_1	490	582	-1	ID=142279_1	partial=01	start_type=Edge	rbs_motif=None	rbs_spacer=None	gc_cont=0.269	NODE_142279_length_582_cov_1.607211	93	180	1.9355	2	1.2038	1	1.2038	582	8948	15.3746	87	4.6516	43	4.5982	NA	NA	NA	NA	NA	NA	NA	0	NA	NA	Chromosome
NODE_142280_length_582_cov_1.605313_1	437	580	1	ID=142280_1	partial=01	start_type=ATG	rbs_motif=None	rbs_spacer=None	gc_cont=0.340	NODE_142280_length_582_cov_1.605313	144	708	4.9167	8	3.1099	4	3.1099	582	4717	8.1048	34	1.8179	17	1.8179	NA	NA	NA	NA	NA	NA	NA	0	NA	NA	Chromosome
NODE_142281_length_582_cov_1.603416_1	2	580	-1	ID=142281_1	partial=11	start_type=Edge	rbs_motif=None	rbs_spacer=None	gc_cont=0.339	NODE_142281_length_582_cov_1.603416	579	3619	6.2504	66	6.3809	33	6.3809	582	1944	3.3402	20	1.0693	10	1.0693	NA	NA	NA	NA	NA	NA	NA	0	NA	NA	Chromosome
NODE_142282_length_582_cov_1.601518_1	422	580	1	ID=142282_1	partial=01	start_type=ATG	rbs_motif=None	rbs_spacer=None	gc_cont=0.170	NODE_142282_length_582_cov_1.601518	159	10522	66.1761	267	94.0011	133	93.649	582	8321	14.2973	105	5.614	52	5.5606	NA	NA	NA	NA	NA	NA	NA	0	NA	NA	Chromosome
NODE_142283_length_582_cov_1.599620_1	57	317	-1	ID=142283_1	partial=00	start_type=ATG	rbs_motif=AGGA	rbs_spacer=5-10bp	gc_cont=0.609	NODE_142283_length_582_cov_1.599620	261	1082	4.1456	8	1.7158	4	1.7158	582	1660	2.8522	11	0.5881	5	0.5347	NA	NA	NA	NA	NA	NA	NA	0	NA	NA	Chromosome
NODE_142284_length_582_cov_1.599620_1	1	573	-1	ID=142284_1	partial=10	start_type=ATG	rbs_motif=None	rbs_spacer=None	gc_cont=0.415	NODE_142284_length_582_cov_1.599620	573	3302	5.7627	24	2.3446	12	2.3446	582	3499	6.012	25	1.3367	12	1.2832	NA	NA	NA	NA	NA	NA	NA	0	NA	NA	Chromosome
NODE_142285_length_582_cov_1.597723_1	168	581	1	ID=142285_1	partial=01	start_type=GTG	rbs_motif=GGA/GAG/AGG	rbs_spacer=5-10bp	gc_cont=0.461	NODE_142285_length_582_cov_1.597723	414	1974	4.7681	17	2.2986	8	2.1634	582	2560	4.3986	20	1.0693	10	1.0693	NA	NA	NA	NA	NA	NA	NA	0	NA	NA	Chromosome
NODE_142286_length_582_cov_1.593928_1	1	144	-1	ID=142286_1	partial=10	start_type=ATG	rbs_motif=TAAA	rbs_spacer=7bp	gc_cont=0.243	NODE_142286_length_582_cov_1.593928	144	1181	8.2014	11	4.2761	5	3.8874	582	4560	7.8351	37	1.9783	18	1.9248	NA	NA	NA	NA	NA	NA	NA	0	NA	NA	Chromosome
NODE_142287_length_582_cov_1.592030_1	177	581	-1	ID=142287_1	partial=01	start_type=Edge	rbs_motif=None	rbs_spacer=None	gc_cont=0.309	NODE_142287_length_582_cov_1.592030	405	7572	18.6963	97	13.4071	48	13.2689	582	2311	3.9708	19	1.0159	9	0.9624	NA	NA	NA	NA	NA	NA	NA	0	NA	NA	Chromosome
NODE_142288_length_582_cov_1.592030_1	467	580	-1	ID=142288_1	partial=01	start_type=Edge	rbs_motif=None	rbs_spacer=None	gc_cont=0.272	NODE_142288_length_582_cov_1.592030	114	4981	43.693	91	44.6843	45	44.1933	582	6292	10.811	50	2.6733	25	2.6733	NA	NA	NA	NA	NA	NA	NA	0	NA	NA	Chromosome
NODE_142289_length_582_cov_1.590133_1	459	581	1	ID=142289_1	partial=01	start_type=ATG	rbs_motif=None	rbs_spacer=None	gc_cont=0.569	NODE_142289_length_582_cov_1.590133	123	364	2.9593	6	2.7306	3	2.7306	582	1601	2.7509	12	0.6416	6	0.6416	NA	NA	NA	NA	NA	NA	NA	0	NA	NA	Chromosome
NODE_142290_length_582_cov_1.590133_1	494	580	1	ID=142290_1	partial=01	start_type=ATG	rbs_motif=AAA	rbs_spacer=3bp	gc_cont=0.253	NODE_142290_length_582_cov_1.590133	87	1825	20.977	26	16.7291	13	16.7291	582	7534	12.945	62	3.315	31	3.315	NA	NA	NA	NA	NA	NA	NA	0	NA	NA	Chromosome
NODE_142291_length_582_cov_1.588235_1	2	91	1	ID=142291_1	partial=10	start_type=Edge	rbs_motif=None	rbs_spacer=None	gc_cont=0.322	NODE_142291_length_582_cov_1.588235	90	248	2.7556	3	1.8659	1	1.244	582	1591	2.7337	11	0.5881	5	0.5347	NA	NA	NA	NA	NA	NA	NA	0	NA	NA	Chromosome
NODE_142291_length_582_cov_1.588235_2	246	581	1	ID=142291_2	partial=01	start_type=ATG	rbs_motif=AAA	rbs_spacer=11bp	gc_cont=0.586	NODE_142291_length_582_cov_1.588235	336	762	2.2679	6	0.9996	3	0.9996	582	1591	2.7337	11	0.5881	5	0.5347	NA	NA	NA	NA	NA	NA	NA	0	NA	NA	Chromosome
NODE_142292_length_582_cov_1.588235_1	2	82	-1	ID=142292_1	partial=10	start_type=ATG	rbs_motif=TAAA	rbs_spacer=15bp	gc_cont=0.346	NODE_142292_length_582_cov_1.588235	81	141	1.7407	2	1.3822	1	1.3822	582	1850	3.1787	13	0.6951	6	0.6416	NA	NA	NA	NA	NA	NA	NA	0	NA	NA	Chromosome
NODE_142294_length_582_cov_1.582543_1	2	580	1	ID=142294_1	partial=11	start_type=Edge	rbs_motif=None	rbs_spacer=None	gc_cont=0.622	NODE_142294_length_582_cov_1.582543	579	1802	3.1123	12	1.1602	6	1.1602	582	1805	3.1014	12	0.6416	6	0.6416	Bacteria	Pseudomonadota	Alphaproteobacteria	Rhodospirillales	Azospirillaceae	Skermanella	Skermanella rosea	1817965	NA	NA	Chromosome
NODE_142295_length_582_cov_1.580645_1	225	581	1	ID=142295_1	partial=01	start_type=ATG	rbs_motif=None	rbs_spacer=None	gc_cont=0.398	NODE_142295_length_582_cov_1.580645	357	2029	5.6835	20	3.136	10	3.136	582	1964	3.3746	16	0.8555	8	0.8555	NA	NA	NA	NA	NA	NA	NA	0	NA	NA	Chromosome
NODE_142299_length_582_cov_1.576850_1	498	581	-1	ID=142299_1	partial=01	start_type=Edge	rbs_motif=None	rbs_spacer=None	gc_cont=0.369	NODE_142299_length_582_cov_1.576850	84	122	1.4524	2	1.3328	1	1.3328	582	1356	2.3299	9	0.4812	4	0.4277	NA	NA	NA	NA	NA	NA	NA	0	NA	NA	Chromosome
NODE_142300_length_582_cov_1.576850_1	2	130	1	ID=142300_1	partial=10	start_type=Edge	rbs_motif=None	rbs_spacer=None	gc_cont=0.488	NODE_142300_length_582_cov_1.576850	129	325	2.5194	3	1.3018	1	0.8679	582	1358	2.3333	9	0.4812	4	0.4277	NA	NA	NA	NA	NA	NA	NA	0	NA	NA	Chromosome
NODE_142301_length_582_cov_1.576850_1	105	581	-1	ID=142301_1	partial=01	start_type=Edge	rbs_motif=None	rbs_spacer=None	gc_cont=0.411	NODE_142301_length_582_cov_1.576850	477	1526	3.1992	11	1.2909	5	1.1735	582	1856	3.189	13	0.6951	6	0.6416	NA	NA	NA	NA	NA	NA	NA	0	NA	NA	Chromosome
NODE_142302_length_582_cov_1.574953_1	1	144	-1	ID=142302_1	partial=10	start_type=ATG	rbs_motif=None	rbs_spacer=None	gc_cont=0.333	NODE_142302_length_582_cov_1.574953	144	349	2.4236	3	1.1662	1	0.7775	582	1689	2.9021	12	0.6416	6	0.6416	NA	NA	NA	NA	NA	NA	NA	0	NA	NA	Chromosome
NODE_142303_length_582_cov_1.574953_1	195	458	-1	ID=142303_1	partial=00	start_type=ATG	rbs_motif=None	rbs_spacer=None	gc_cont=0.481	NODE_142303_length_582_cov_1.574953	264	1054	3.9924	9	1.9083	4	1.6963	582	1895	3.256	13	0.6951	6	0.6416	NA	NA	NA	NA	NA	NA	NA	0	NA	NA	Chromosome
NODE_142305_length_582_cov_1.567362_1	103	582	-1	ID=142305_1	partial=01	start_type=Edge	rbs_motif=None	rbs_spacer=None	gc_cont=0.367	NODE_142305_length_582_cov_1.567362	480	1588	3.3083	13	1.5161	6	1.3995	582	1872	3.2165	13	0.6951	6	0.6416	NA	NA	NA	NA	NA	NA	NA	0	NA	NA	Chromosome
NODE_142306_length_582_cov_1.561670_1	3	77	-1	ID=142306_1	partial=10	start_type=ATG	rbs_motif=None	rbs_spacer=None	gc_cont=0.427	NODE_142306_length_582_cov_1.561670	75	184	2.4533	3	2.2391	1	1.4928	582	1891	3.2491	14	0.7485	7	0.7485	NA	NA	NA	NA	NA	NA	NA	0	NA	NA	Chromosome
NODE_142307_length_582_cov_1.559772_1	3	581	1	ID=142307_1	partial=11	start_type=Edge	rbs_motif=None	rbs_spacer=None	gc_cont=0.484	NODE_142307_length_582_cov_1.559772	579	1403	2.4231	10	0.9668	5	0.9668	582	1407	2.4175	10	0.5347	5	0.5347	Bacteria	Cyanobacteriota	Cyanophyceae	Nostocales	Aphanizomenonaceae	Nodularia	NA	159191	NA	NA	Chromosome
NODE_142308_length_582_cov_1.557875_1	1	69	-1	ID=142308_1	partial=10	start_type=GTG	rbs_motif=TAA	rbs_spacer=11bp	gc_cont=0.420	NODE_142308_length_582_cov_1.557875	69	69	1	1	0.8113	0	0	582	1750	3.0069	14	0.7485	7	0.7485	NA	NA	NA	NA	NA	NA	NA	0	NA	NA	Chromosome
NODE_142309_length_582_cov_1.557875_1	282	581	-1	ID=142309_1	partial=01	start_type=Edge	rbs_motif=None	rbs_spacer=None	gc_cont=0.370	NODE_142309_length_582_cov_1.557875	300	887	2.9567	7	1.3062	3	1.1196	582	2016	3.4639	15	0.802	7	0.7485	NA	NA	NA	NA	NA	NA	NA	0	NA	NA	Chromosome
NODE_142310_length_582_cov_1.555977_1	2	310	1	ID=142310_1	partial=10	start_type=Edge	rbs_motif=None	rbs_spacer=None	gc_cont=0.744	NODE_142310_length_582_cov_1.555977	309	1035	3.3495	8	1.4493	4	1.4493	582	5751	9.8814	59	3.1545	29	3.1011	Bacteria	Actinomycetota	Actinomycetes	NA	NA	NA	NA	1760	NA	NA	ICEs
NODE_142310_length_582_cov_1.555977_2	369	581	-1	ID=142310_2	partial=01	start_type=Edge	rbs_motif=None	rbs_spacer=None	gc_cont=0.700	NODE_142310_length_582_cov_1.555977	213	4230	19.8592	48	12.6148	24	12.6148	582	5751	9.8814	59	3.1545	29	3.1011	Bacteria	Actinomycetota	Actinomycetes	NA	NA	NA	NA	1760	NA	NA	Chromosome
NODE_142311_length_582_cov_1.555977_1	2	580	1	ID=142311_1	partial=11	start_type=Edge	rbs_motif=None	rbs_spacer=None	gc_cont=0.511	NODE_142311_length_582_cov_1.555977	579	3213	5.5492	25	2.417	12	2.3203	582	3236	5.5601	25	1.3367	12	1.2832	Eukaryota	Ascomycota	NA	NA	NA	NA	NA	716546	NA	NA	Chromosome
NODE_142312_length_582_cov_1.554080_1	3	164	1	ID=142312_1	partial=10	start_type=Edge	rbs_motif=None	rbs_spacer=None	gc_cont=0.327	NODE_142312_length_582_cov_1.554080	162	0	0	0	0	0	0	582	1713	2.9433	13	0.6951	6	0.6416	NA	NA	NA	NA	NA	NA	NA	0	NA	NA	Chromosome
NODE_142313_length_582_cov_1.552182_1	2	289	1	ID=142313_1	partial=10	start_type=Edge	rbs_motif=None	rbs_spacer=None	gc_cont=0.413	NODE_142313_length_582_cov_1.552182	288	951	3.3021	9	1.7493	4	1.5549	582	2371	4.0739	16	0.8555	8	0.8555	NA	NA	NA	NA	NA	NA	NA	0	NA	NA	Chromosome
NODE_142314_length_582_cov_1.552182_1	427	564	-1	ID=142314_1	partial=00	start_type=ATG	rbs_motif=GGA/GAG/AGG	rbs_spacer=5-10bp	gc_cont=0.384	NODE_142314_length_582_cov_1.552182	138	1098	7.9565	12	4.8677	6	4.8677	582	10500	18.0412	116	6.2022	58	6.2022	NA	NA	NA	NA	NA	NA	NA	0	NA	NA	Chromosome
NODE_142315_length_582_cov_1.552182_1	3	419	-1	ID=142315_1	partial=10	start_type=ATG	rbs_motif=AGGAG/GGAGG	rbs_spacer=11-12bp	gc_cont=0.520	NODE_142315_length_582_cov_1.552182	417	1035	2.482	9	1.2082	4	1.0739	582	1613	2.7715	12	0.6416	6	0.6416	NA	NA	NA	NA	NA	NA	NA	0	vanR	RF0154	Chromosome
NODE_142316_length_582_cov_1.542694_1	110	280	-1	ID=142316_1	partial=00	start_type=GTG	rbs_motif=TAAA	rbs_spacer=15bp	gc_cont=0.275	NODE_142316_length_582_cov_1.542694	171	884	5.1696	11	3.6009	5	3.2736	582	3236	5.5601	30	1.604	15	1.604	NA	NA	NA	NA	NA	NA	NA	0	NA	NA	Chromosome
NODE_142317_length_582_cov_1.542694_1	2	580	1	ID=142317_1	partial=11	start_type=Edge	rbs_motif=None	rbs_spacer=None	gc_cont=0.492	NODE_142317_length_582_cov_1.542694	579	1506	2.601	10	0.9668	5	0.9668	582	1509	2.5928	10	0.5347	5	0.5347	NA	NA	NA	NA	NA	NA	NA	0	NA	NA	Chromosome
NODE_142318_length_582_cov_1.537002_1	1	246	1	ID=142318_1	partial=10	start_type=Edge	rbs_motif=None	rbs_spacer=None	gc_cont=0.289	NODE_142318_length_582_cov_1.537002	246	95680	388.943	1011	230.057	505	229.829	582	97431	167.407	912	48.7618	456	48.7619	NA	NA	NA	NA	NA	NA	NA	0	NA	NA	Chromosome
NODE_142318_length_582_cov_1.537002_2	463	582	-1	ID=142318_2	partial=01	start_type=Edge	rbs_motif=None	rbs_spacer=None	gc_cont=0.383	NODE_142318_length_582_cov_1.537002	120	3295	27.4583	38	17.7264	19	17.7264	582	97431	167.407	912	48.7618	456	48.7619	NA	NA	NA	NA	NA	NA	NA	0	NA	NA	Chromosome
NODE_142321_length_582_cov_1.537002_1	2	160	1	ID=142321_1	partial=10	start_type=Edge	rbs_motif=None	rbs_spacer=None	gc_cont=0.377	NODE_142321_length_582_cov_1.537002	159	9870	62.0755	114	40.1353	57	40.1353	582	81139	139.414	639	34.1654	319	34.1119	NA	NA	NA	NA	NA	NA	NA	0	NA	NA	Chromosome
NODE_142321_length_582_cov_1.537002_2	327	581	1	ID=142321_2	partial=01	start_type=ATG	rbs_motif=AAAA	rbs_spacer=3bp	gc_cont=0.298	NODE_142321_length_582_cov_1.537002	255	33768	132.423	306	67.1738	153	67.1738	582	81139	139.414	639	34.1654	319	34.1119	NA	NA	NA	NA	NA	NA	NA	0	NA	NA	Chromosome
NODE_142323_length_582_cov_1.523719_1	3	350	1	ID=142323_1	partial=10	start_type=Edge	rbs_motif=None	rbs_spacer=None	gc_cont=0.345	NODE_142323_length_582_cov_1.523719	348	1556	4.4713	11	1.7694	5	1.6086	582	2900	4.9828	23	1.2297	11	1.1763	NA	NA	NA	NA	NA	NA	NA	0	NA	NA	Chromosome
NODE_142324_length_582_cov_1.521822_1	3	80	1	ID=142324_1	partial=10	start_type=Edge	rbs_motif=None	rbs_spacer=None	gc_cont=0.308	NODE_142324_length_582_cov_1.521822	78	911	11.6795	15	10.765	7	10.0474	582	4727	8.122	53	2.8337	26	2.7803	NA	NA	NA	NA	NA	NA	NA	0	NA	NA	Chromosome
NODE_142325_length_582_cov_1.521822_1	2	187	-1	ID=142325_1	partial=10	start_type=ATG	rbs_motif=None	rbs_spacer=None	gc_cont=0.441	NODE_142325_length_582_cov_1.521822	186	631	3.3925	7	2.1067	3	1.8057	582	1998	3.433	15	0.802	7	0.7485	NA	NA	NA	NA	NA	NA	NA	0	NA	NA	Chromosome
NODE_142325_length_582_cov_1.521822_2	470	580	-1	ID=142325_2	partial=01	start_type=Edge	rbs_motif=None	rbs_spacer=None	gc_cont=0.396	NODE_142325_length_582_cov_1.521822	111	154	1.3874	2	1.0086	1	1.0086	582	1998	3.433	15	0.802	7	0.7485	NA	NA	NA	NA	NA	NA	NA	0	NA	NA	Chromosome
NODE_142326_length_582_cov_1.521822_1	3	320	-1	ID=142326_1	partial=10	start_type=ATG	rbs_motif=None	rbs_spacer=None	gc_cont=0.384	NODE_142326_length_582_cov_1.521822	318	920	2.8931	8	1.4083	4	1.4083	582	1651	2.8368	13	0.6951	6	0.6416	NA	NA	NA	NA	NA	NA	NA	0	NA	NA	Chromosome
NODE_142326_length_582_cov_1.521822_2	475	582	-1	ID=142326_2	partial=01	start_type=Edge	rbs_motif=None	rbs_spacer=None	gc_cont=0.213	NODE_142326_length_582_cov_1.521822	108	276	2.5556	5	2.5916	2	2.0733	582	1651	2.8368	13	0.6951	6	0.6416	NA	NA	NA	NA	NA	NA	NA	0	NA	NA	Chromosome
NODE_142327_length_582_cov_1.518027_1	200	571	-1	ID=142327_1	partial=00	start_type=GTG	rbs_motif=None	rbs_spacer=None	gc_cont=0.578	NODE_142327_length_582_cov_1.518027	372	1293	3.4758	12	1.8057	6	1.8057	582	1690	2.9038	13	0.6951	6	0.6416	NA	NA	NA	NA	NA	NA	NA	0	NA	NA	Chromosome
NODE_142328_length_582_cov_1.514231_1	1	582	1	ID=142328_1	partial=11	start_type=Edge	rbs_motif=None	rbs_spacer=None	gc_cont=0.722	NODE_142328_length_582_cov_1.514231	582	7315	12.5687	62	5.9633	31	5.9633	582	7315	12.5687	62	3.315	31	3.315	Bacteria	Actinomycetota	Actinomycetes	Geodermatophilales	Geodermatophilaceae	Geodermatophilus	Geodermatophilus obscurus	526225	NA	NA	Chromosome
NODE_142329_length_582_cov_1.512334_1	1	180	-1	ID=142329_1	partial=10	start_type=ATG	rbs_motif=None	rbs_spacer=None	gc_cont=0.533	NODE_142329_length_582_cov_1.512334	180	403	2.2389	4	1.244	2	1.244	582	1433	2.4622	10	0.5347	5	0.5347	NA	NA	NA	NA	NA	NA	NA	0	NA	NA	Chromosome
NODE_142329_length_582_cov_1.512334_2	417	581	1	ID=142329_2	partial=01	start_type=ATG	rbs_motif=3Base/5BMM	rbs_spacer=13-15bp	gc_cont=0.600	NODE_142329_length_582_cov_1.512334	165	271	1.6424	3	1.0178	1	0.6785	582	1433	2.4622	10	0.5347	5	0.5347	NA	NA	NA	NA	NA	NA	NA	0	NA	NA	Chromosome
NODE_142330_length_582_cov_1.512334_1	490	582	-1	ID=142330_1	partial=01	start_type=Edge	rbs_motif=None	rbs_spacer=None	gc_cont=0.280	NODE_142330_length_582_cov_1.512334	93	175	1.8817	2	1.2038	1	1.2038	582	1956	3.3608	14	0.7485	7	0.7485	NA	NA	NA	NA	NA	NA	NA	0	NA	NA	Chromosome
NODE_142331_length_582_cov_1.506641_1	1	66	-1	ID=142331_1	partial=10	start_type=ATG	rbs_motif=GGGTG	rbs_spacer=10bp	gc_cont=0.424	NODE_142331_length_582_cov_1.506641	66	66	1	1	0.8482	0	0	582	1347	2.3144	9	0.4812	4	0.4277	NA	NA	NA	NA	NA	NA	NA	0	NA	NA	Chromosome
NODE_142332_length_582_cov_1.504744_1	2	424	-1	ID=142332_1	partial=10	start_type=ATG	rbs_motif=None	rbs_spacer=None	gc_cont=0.683	NODE_142332_length_582_cov_1.504744	423	9819	23.2128	87	11.5132	43	11.3809	582	10048	17.2646	88	4.7051	44	4.7051	Bacteria	Actinomycetota	Actinomycetes	Propionibacteriales	Nocardioidaceae	Nocardioides	NA	2615069	NA	NA	Chromosome
NODE_142332_length_582_cov_1.504744_2	503	580	-1	ID=142332_2	partial=01	start_type=Edge	rbs_motif=None	rbs_spacer=None	gc_cont=0.744	NODE_142332_length_582_cov_1.504744	78	78	1	1	0.7177	0	0	582	10048	17.2646	88	4.7051	44	4.7051	Bacteria	Actinomycetota	Actinomycetes	Propionibacteriales	Nocardioidaceae	Nocardioides	NA	2615069	NA	NA	Chromosome
NODE_142333_length_582_cov_1.499051_1	2	580	1	ID=142333_1	partial=11	start_type=Edge	rbs_motif=None	rbs_spacer=None	gc_cont=0.663	NODE_142333_length_582_cov_1.499051	579	14720	25.4231	132	12.7619	66	12.7619	582	14971	25.7234	134	7.1646	67	7.1646	Bacteria	Actinomycetota	Actinomycetes	Micrococcales	Microbacteriaceae	Microcella	Microcella alkaliphila	279828	NA	NA	Chromosome
NODE_142334_length_582_cov_1.499051_1	213	368	-1	ID=142334_1	partial=00	start_type=ATG	rbs_motif=AATAA	rbs_spacer=14bp	gc_cont=0.321	NODE_142334_length_582_cov_1.499051	156	2789	17.8782	30	10.765	15	10.765	582	5894	10.1271	51	2.7268	25	2.6733	NA	NA	NA	NA	NA	NA	NA	0	NA	NA	Chromosome
NODE_142335_length_582_cov_1.497154_1	2	190	-1	ID=142335_1	partial=10	start_type=ATG	rbs_motif=None	rbs_spacer=None	gc_cont=0.344	NODE_142335_length_582_cov_1.497154	189	307	1.6243	3	0.8885	1	0.5924	582	2215	3.8058	16	0.8555	8	0.8555	NA	NA	NA	NA	NA	NA	NA	0	NA	NA	Chromosome
NODE_142336_length_582_cov_1.497154_1	260	460	-1	ID=142336_1	partial=00	start_type=ATG	rbs_motif=AGGAGG	rbs_spacer=5-10bp	gc_cont=0.413	NODE_142336_length_582_cov_1.497154	201	1685	8.3831	17	4.7345	8	4.456	582	4543	7.8058	36	1.9248	18	1.9248	NA	NA	NA	NA	NA	NA	NA	0	NA	NA	Chromosome
NODE_142336_length_582_cov_1.497154_2	497	580	-1	ID=142336_2	partial=01	start_type=Edge	rbs_motif=None	rbs_spacer=None	gc_cont=0.440	NODE_142336_length_582_cov_1.497154	84	84	1	1	0.6664	0	0	582	4543	7.8058	36	1.9248	18	1.9248	NA	NA	NA	NA	NA	NA	NA	0	NA	NA	Chromosome
NODE_142337_length_582_cov_1.495256_1	162	344	1	ID=142337_1	partial=00	start_type=ATG	rbs_motif=TAAAAA	rbs_spacer=15bp	gc_cont=0.399	NODE_142337_length_582_cov_1.495256	183	943	5.153	9	2.753	4	2.4471	582	2201	3.7818	19	1.0159	9	0.9624	NA	NA	NA	NA	NA	NA	NA	0	NA	NA	Chromosome
NODE_142338_length_582_cov_1.495256_1	379	582	-1	ID=142338_1	partial=01	start_type=Edge	rbs_motif=None	rbs_spacer=None	gc_cont=0.343	NODE_142338_length_582_cov_1.495256	204	1059	5.1912	13	3.5672	6	3.2928	582	3652	6.2749	31	1.6575	15	1.604	NA	NA	NA	NA	NA	NA	NA	0	NA	NA	Chromosome
NODE_142339_length_582_cov_1.485769_1	477	581	-1	ID=142339_1	partial=01	start_type=Edge	rbs_motif=None	rbs_spacer=None	gc_cont=0.190	NODE_142339_length_582_cov_1.485769	105	186	1.7714	2	1.0663	1	1.0663	582	1455	2.5	10	0.5347	5	0.5347	NA	NA	NA	NA	NA	NA	NA	0	NA	NA	Chromosome
NODE_142340_length_582_cov_1.476281_1	73	255	1	ID=142340_1	partial=00	start_type=ATG	rbs_motif=GGA/GAG/AGG	rbs_spacer=5-10bp	gc_cont=0.355	NODE_142340_length_582_cov_1.476281	183	643	3.5137	6	1.8353	3	1.8353	582	2010	3.4536	14	0.7485	7	0.7485	NA	NA	NA	NA	NA	NA	NA	0	NA	NA	Chromosome
NODE_142342_length_582_cov_1.466793_1	244	582	1	ID=142342_1	partial=01	start_type=GTG	rbs_motif=GGAG/GAGG	rbs_spacer=5-10bp	gc_cont=0.345	NODE_142342_length_582_cov_1.466793	339	81916	241.64	699	115.424	349	115.259	582	202265	347.534	1914	102.336	957	102.336	NA	NA	NA	NA	NA	NA	NA	0	NA	NA	Chromosome
NODE_142344_length_582_cov_1.462998_1	486	581	-1	ID=142344_1	partial=01	start_type=Edge	rbs_motif=None	rbs_spacer=None	gc_cont=0.260	NODE_142344_length_582_cov_1.462998	96	278	2.8958	5	2.9155	2	2.3324	582	1799	3.0911	13	0.6951	6	0.6416	NA	NA	NA	NA	NA	NA	NA	0	NA	NA	Chromosome
NODE_142345_length_582_cov_1.459203_1	1	459	-1	ID=142345_1	partial=10	start_type=ATG	rbs_motif=None	rbs_spacer=None	gc_cont=0.431	NODE_142345_length_582_cov_1.459203	459	2427	5.2876	19	2.3172	9	2.1952	582	2530	4.3471	21	1.1228	10	1.0693	NA	NA	NA	NA	NA	NA	NA	0	NA	NA	Chromosome
NODE_142347_length_582_cov_1.457306_1	3	581	-1	ID=142347_1	partial=11	start_type=Edge	rbs_motif=None	rbs_spacer=None	gc_cont=0.537	NODE_142347_length_582_cov_1.457306	579	1203	2.0777	8	0.7734	4	0.7734	582	1208	2.0756	8	0.4277	4	0.4277	NA	NA	NA	NA	NA	NA	NA	0	NA	NA	Chromosome
NODE_142350_length_582_cov_1.445920_1	3	89	1	ID=142350_1	partial=10	start_type=Edge	rbs_motif=None	rbs_spacer=None	gc_cont=0.253	NODE_142350_length_582_cov_1.445920	87	87	1	1	0.6434	0	0	582	1570	2.6976	11	0.5881	5	0.5347	NA	NA	NA	NA	NA	NA	NA	0	NA	NA	Chromosome
NODE_142354_length_582_cov_1.440228_1	2	169	1	ID=142354_1	partial=10	start_type=Edge	rbs_motif=None	rbs_spacer=None	gc_cont=0.357	NODE_142354_length_582_cov_1.440228	168	382	2.2738	4	1.3328	2	1.3328	582	2132	3.6632	19	1.0159	9	0.9624	NA	NA	NA	NA	NA	NA	NA	0	NA	NA	Chromosome
NODE_142355_length_582_cov_1.436433_1	487	582	1	ID=142355_1	partial=01	start_type=ATG	rbs_motif=AATAA	rbs_spacer=15bp	gc_cont=0.312	NODE_142355_length_582_cov_1.436433	96	291	3.0313	4	2.3324	2	2.3324	582	1543	2.6512	14	0.7485	7	0.7485	NA	NA	NA	NA	NA	NA	NA	0	NA	NA	Chromosome
NODE_142356_length_582_cov_1.432638_1	3	581	-1	ID=142356_1	partial=11	start_type=Edge	rbs_motif=None	rbs_spacer=None	gc_cont=0.580	NODE_142356_length_582_cov_1.432638	579	1878	3.2435	13	1.2568	6	1.1602	582	2029	3.4863	14	0.7485	7	0.7485	Eukaryota	Ascomycota	NA	NA	NA	NA	NA	716546	NA	NA	Chromosome
NODE_142357_length_582_cov_1.432638_1	3	227	1	ID=142357_1	partial=10	start_type=Edge	rbs_motif=None	rbs_spacer=None	gc_cont=0.369	NODE_142357_length_582_cov_1.432638	225	408	1.8133	3	0.7464	1	0.4976	582	1354	2.3265	9	0.4812	4	0.4277	NA	NA	NA	NA	NA	NA	NA	0	NA	NA	Chromosome
NODE_142357_length_582_cov_1.432638_2	413	580	-1	ID=142357_2	partial=01	start_type=Edge	rbs_motif=None	rbs_spacer=None	gc_cont=0.315	NODE_142357_length_582_cov_1.432638	168	360	2.1429	3	0.9996	1	0.6664	582	1354	2.3265	9	0.4812	4	0.4277	NA	NA	NA	NA	NA	NA	NA	0	NA	NA	Chromosome
NODE_142363_length_582_cov_1.411765_1	128	523	1	ID=142363_1	partial=00	start_type=ATG	rbs_motif=TAAA	rbs_spacer=15bp	gc_cont=0.404	NODE_142363_length_582_cov_1.411765	396	31241	78.8914	250	35.3398	125	35.3398	582	40793	70.0911	322	17.2164	161	17.2164	NA	NA	NA	NA	NA	NA	NA	0	NA	NA	Chromosome
NODE_142366_length_582_cov_1.402277_1	522	581	1	ID=142366_1	partial=01	start_type=ATG	rbs_motif=ATA	rbs_spacer=3bp	gc_cont=0.267	NODE_142366_length_582_cov_1.402277	60	60	1	1	0.933	0	0	582	2620	4.5017	25	1.3367	12	1.2832	NA	NA	NA	NA	NA	NA	NA	0	NA	NA	Chromosome
NODE_142367_length_582_cov_1.402277_1	3	221	-1	ID=142367_1	partial=10	start_type=ATG	rbs_motif=GGxGG	rbs_spacer=3-4bp	gc_cont=0.447	NODE_142367_length_582_cov_1.402277	219	1013	4.6256	9	2.3005	4	2.0449	582	3362	5.7766	27	1.4436	13	1.3901	NA	NA	NA	NA	NA	NA	NA	0	NA	NA	Chromosome
NODE_142367_length_582_cov_1.402277_2	416	580	-1	ID=142367_2	partial=01	start_type=Edge	rbs_motif=None	rbs_spacer=None	gc_cont=0.430	NODE_142367_length_582_cov_1.402277	165	637	3.8606	8	2.7141	4	2.7141	582	3362	5.7766	27	1.4436	13	1.3901	NA	NA	NA	NA	NA	NA	NA	0	NA	NA	Chromosome
NODE_142368_length_582_cov_1.400380_1	2	580	1	ID=142368_1	partial=11	start_type=Edge	rbs_motif=None	rbs_spacer=None	gc_cont=0.513	NODE_142368_length_582_cov_1.400380	579	3486	6.0207	29	2.8037	14	2.7071	582	3498	6.0103	29	1.5505	14	1.4971	NA	NA	NA	NA	NA	NA	NA	0	NA	NA	Chromosome
NODE_142369_length_582_cov_1.400380_1	1	72	-1	ID=142369_1	partial=10	start_type=ATG	rbs_motif=TAA	rbs_spacer=12bp	gc_cont=0.347	NODE_142369_length_582_cov_1.400380	72	830	11.5278	15	11.6621	7	10.8846	582	1489	2.5584	10	0.5347	5	0.5347	NA	NA	NA	NA	NA	NA	NA	0	NA	NA	Chromosome
NODE_142370_length_582_cov_1.400380_1	3	422	1	ID=142370_1	partial=10	start_type=Edge	rbs_motif=None	rbs_spacer=None	gc_cont=0.400	NODE_142370_length_582_cov_1.400380	420	993	2.3643	7	0.933	3	0.7997	582	1208	2.0756	8	0.4277	4	0.4277	NA	NA	NA	NA	NA	NA	NA	0	NA	NA	Chromosome
NODE_142373_length_582_cov_1.396584_1	414	581	-1	ID=142373_1	partial=01	start_type=Edge	rbs_motif=None	rbs_spacer=None	gc_cont=0.333	NODE_142373_length_582_cov_1.396584	168	253	1.506	3	0.9996	1	0.6664	582	1526	2.622	12	0.6416	6	0.6416	NA	NA	NA	NA	NA	NA	NA	0	NA	NA	Chromosome
NODE_142375_length_582_cov_1.392789_1	2	256	-1	ID=142375_1	partial=10	start_type=ATG	rbs_motif=TAA	rbs_spacer=11bp	gc_cont=0.376	NODE_142375_length_582_cov_1.392789	255	1560	6.1176	21	4.61	10	4.3904	582	2470	4.244	22	1.1763	11	1.1763	NA	NA	NA	NA	NA	NA	NA	0	NA	NA	Chromosome
NODE_142376_length_582_cov_1.392789_1	491	580	-1	ID=142376_1	partial=01	start_type=Edge	rbs_motif=None	rbs_spacer=None	gc_cont=0.500	NODE_142376_length_582_cov_1.392789	90	90	1	1	0.622	0	0	582	4135	7.1048	44	2.3525	22	2.3525	NA	NA	NA	NA	NA	NA	NA	0	NA	NA	Chromosome
NODE_142379_length_582_cov_1.388994_1	361	582	-1	ID=142379_1	partial=01	start_type=Edge	rbs_motif=None	rbs_spacer=None	gc_cont=0.338	NODE_142379_length_582_cov_1.388994	222	906	4.0811	8	2.0172	4	2.0172	582	2430	4.1753	19	1.0159	9	0.9624	NA	NA	NA	NA	NA	NA	NA	0	NA	NA	Chromosome
NODE_142380_length_582_cov_1.388994_1	2	199	-1	ID=142380_1	partial=10	start_type=ATG	rbs_motif=GGA/GAG/AGG	rbs_spacer=5-10bp	gc_cont=0.646	NODE_142380_length_582_cov_1.388994	198	454	2.2929	4	1.1309	2	1.1309	582	1471	2.5275	11	0.5881	5	0.5347	Bacteria	Pseudomonadota	Gammaproteobacteria	Xanthomonadales	Xanthomonadaceae	Thermomonas	NA	141948	NA	NA	Chromosome
NODE_142380_length_582_cov_1.388994_2	202	582	-1	ID=142380_2	partial=01	start_type=Edge	rbs_motif=None	rbs_spacer=None	gc_cont=0.567	NODE_142380_length_582_cov_1.388994	381	797	2.0919	6	0.8815	3	0.8815	582	1471	2.5275	11	0.5881	5	0.5347	Bacteria	Pseudomonadota	Gammaproteobacteria	Xanthomonadales	Xanthomonadaceae	Thermomonas	NA	141948	NA	NA	Chromosome
NODE_142381_length_582_cov_1.388994_1	171	581	1	ID=142381_1	partial=01	start_type=ATG	rbs_motif=None	rbs_spacer=None	gc_cont=0.350	NODE_142381_length_582_cov_1.388994	411	996	2.4234	8	1.0896	4	1.0896	582	1338	2.299	10	0.5347	5	0.5347	NA	NA	NA	NA	NA	NA	NA	0	NA	NA	Chromosome
NODE_142382_length_582_cov_1.387097_1	3	581	1	ID=142382_1	partial=11	start_type=Edge	rbs_motif=None	rbs_spacer=None	gc_cont=0.604	NODE_142382_length_582_cov_1.387097	579	1347	2.3264	9	0.8701	4	0.7734	582	1350	2.3196	9	0.4812	4	0.4277	NA	NA	NA	NA	NA	NA	NA	0	NA	NA	Chromosome
NODE_142385_length_582_cov_1.381404_1	3	143	1	ID=142385_1	partial=10	start_type=Edge	rbs_motif=None	rbs_spacer=None	gc_cont=0.326	NODE_142385_length_582_cov_1.381404	141	141	1	1	0.397	0	0	582	1423	2.445	10	0.5347	5	0.5347	NA	NA	NA	NA	NA	NA	NA	0	NA	NA	Chromosome
NODE_142386_length_582_cov_1.379507_1	36	455	-1	ID=142386_1	partial=00	start_type=GTG	rbs_motif=None	rbs_spacer=None	gc_cont=0.357	NODE_142386_length_582_cov_1.379507	420	856	2.0381	6	0.7997	3	0.7997	582	1203	2.067	8	0.4277	4	0.4277	NA	NA	NA	NA	NA	NA	NA	0	NA	NA	Chromosome
NODE_142386_length_582_cov_1.379507_2	489	581	-1	ID=142386_2	partial=01	start_type=Edge	rbs_motif=None	rbs_spacer=None	gc_cont=0.355	NODE_142386_length_582_cov_1.379507	93	186	2	2	1.2038	1	1.2038	582	1203	2.067	8	0.4277	4	0.4277	NA	NA	NA	NA	NA	NA	NA	0	NA	NA	Chromosome
NODE_142388_length_582_cov_1.379507_1	1	582	-1	ID=142388_1	partial=11	start_type=Edge	rbs_motif=None	rbs_spacer=None	gc_cont=0.527	NODE_142388_length_582_cov_1.379507	582	1501	2.579	12	1.1542	6	1.1542	582	1501	2.579	12	0.6416	6	0.6416	Bacteria	Cyanobacteriota	Cyanophyceae	Nostocales	Nostocaceae	Nostoc	NA	1177	Beta-lactamase2	RF0039	Chromosome
NODE_142389_length_582_cov_1.379507_1	3	77	1	ID=142389_1	partial=10	start_type=Edge	rbs_motif=None	rbs_spacer=None	gc_cont=0.293	NODE_142389_length_582_cov_1.379507	75	75	1	1	0.7464	0	0	582	1670	2.8694	12	0.6416	6	0.6416	NA	NA	NA	NA	NA	NA	NA	0	NA	NA	Chromosome
NODE_142390_length_582_cov_1.377609_1	24	146	-1	ID=142390_1	partial=00	start_type=ATG	rbs_motif=None	rbs_spacer=None	gc_cont=0.390	NODE_142390_length_582_cov_1.377609	123	431	3.5041	5	2.2755	2	1.8204	582	1587	2.7268	13	0.6951	6	0.6416	NA	NA	NA	NA	NA	NA	NA	0	NA	NA	Chromosome
NODE_142390_length_582_cov_1.377609_2	514	582	-1	ID=142390_2	partial=01	start_type=Edge	rbs_motif=None	rbs_spacer=None	gc_cont=0.464	NODE_142390_length_582_cov_1.377609	69	69	1	1	0.8113	0	0	582	1587	2.7268	13	0.6951	6	0.6416	NA	NA	NA	NA	NA	NA	NA	0	NA	NA	Chromosome
NODE_142392_length_582_cov_1.373814_1	2	580	-1	ID=142392_1	partial=11	start_type=Edge	rbs_motif=None	rbs_spacer=None	gc_cont=0.720	NODE_142392_length_582_cov_1.373814	579	4993	8.6235	40	3.8672	20	3.8672	582	4973	8.5447	40	2.1387	20	2.1387	Bacteria	Actinomycetota	Actinomycetes	Micrococcales	Cellulomonadaceae	Cellulomonas	Cellulomonas sp. NS3	2973977	NA	NA	Chromosome
NODE_142394_length_582_cov_1.371917_1	2	82	-1	ID=142394_1	partial=10	start_type=ATG	rbs_motif=GGAG/GAGG	rbs_spacer=5-10bp	gc_cont=0.284	NODE_142394_length_582_cov_1.371917	81	483	5.963	8	5.5287	4	5.5287	582	8402	14.4364	74	3.9566	37	3.9566	NA	NA	NA	NA	NA	NA	NA	0	NA	NA	Chromosome
NODE_142396_length_582_cov_1.366224_1	358	513	1	ID=142396_1	partial=00	start_type=ATG	rbs_motif=GGAGG	rbs_spacer=5-10bp	gc_cont=0.590	NODE_142396_length_582_cov_1.366224	156	515	3.3013	6	2.153	3	2.153	582	1405	2.4141	12	0.6416	6	0.6416	NA	NA	NA	NA	NA	NA	NA	0	NA	NA	Chromosome
NODE_142397_length_582_cov_1.366224_1	2	292	1	ID=142397_1	partial=10	start_type=Edge	rbs_motif=None	rbs_spacer=None	gc_cont=0.512	NODE_142397_length_582_cov_1.366224	291	884	3.0378	8	1.5389	4	1.5389	582	2194	3.7698	19	1.0159	9	0.9624	NA	NA	NA	NA	NA	NA	NA	0	NA	NA	Chromosome
NODE_142399_length_582_cov_1.358634_1	246	497	-1	ID=142399_1	partial=00	start_type=ATG	rbs_motif=None	rbs_spacer=None	gc_cont=0.381	NODE_142399_length_582_cov_1.358634	252	696	2.7619	6	1.3328	3	1.3328	582	1514	2.6014	11	0.5881	5	0.5347	NA	NA	NA	NA	NA	NA	NA	0	NA	NA	Chromosome
NODE_142400_length_582_cov_1.358634_1	49	243	-1	ID=142400_1	partial=00	start_type=ATG	rbs_motif=None	rbs_spacer=None	gc_cont=0.364	NODE_142400_length_582_cov_1.358634	195	2390	12.2564	27	7.7508	13	7.4638	582	2482	4.2646	21	1.1228	10	1.0693	NA	NA	NA	NA	NA	NA	NA	0	NA	NA	Chromosome
NODE_142401_length_582_cov_1.356736_1	442	582	-1	ID=142401_1	partial=01	start_type=Edge	rbs_motif=None	rbs_spacer=None	gc_cont=0.277	NODE_142401_length_582_cov_1.356736	141	2404	17.0496	32	12.7043	16	12.7043	582	73624	126.502	629	33.6307	314	33.5772	NA	NA	NA	NA	NA	NA	NA	0	NA	NA	Chromosome
NODE_142403_length_582_cov_1.347249_1	3	581	1	ID=142403_1	partial=11	start_type=Edge	rbs_motif=None	rbs_spacer=None	gc_cont=0.561	NODE_142403_length_582_cov_1.347249	579	1291	2.2297	9	0.8701	4	0.7734	582	1294	2.2234	9	0.4812	4	0.4277	NA	NA	NA	NA	NA	NA	NA	0	NA	NA	Chromosome
NODE_142407_length_582_cov_1.341556_1	2	121	1	ID=142407_1	partial=10	start_type=Edge	rbs_motif=None	rbs_spacer=None	gc_cont=0.342	NODE_142407_length_582_cov_1.341556	120	181	1.5083	2	0.933	1	0.933	582	2917	5.012	24	1.2832	12	1.2832	NA	NA	NA	NA	NA	NA	NA	0	NA	NA	Chromosome
NODE_142408_length_582_cov_1.339658_1	30	581	-1	ID=142408_1	partial=01	start_type=Edge	rbs_motif=None	rbs_spacer=None	gc_cont=0.453	NODE_142408_length_582_cov_1.339658	552	3978	7.2065	33	3.3465	16	3.2451	582	4173	7.1701	34	1.8179	17	1.8179	NA	NA	NA	NA	NA	NA	NA	0	NA	NA	Chromosome
NODE_142409_length_582_cov_1.337761_1	1	582	1	ID=142409_1	partial=11	start_type=Edge	rbs_motif=None	rbs_spacer=None	gc_cont=0.543	NODE_142409_length_582_cov_1.337761	582	1206	2.0722	8	0.7695	4	0.7695	582	1206	2.0722	8	0.4277	4	0.4277	NA	NA	NA	NA	NA	NA	NA	0	NA	NA	Chromosome
NODE_142410_length_582_cov_1.333966_1	1	108	1	ID=142410_1	partial=10	start_type=Edge	rbs_motif=None	rbs_spacer=None	gc_cont=0.287	NODE_142410_length_582_cov_1.333966	108	81	0.75	1	0.5183	0	0	582	2988	5.134	23	1.2297	11	1.1763	NA	NA	NA	NA	NA	NA	NA	0	NA	NA	Chromosome
NODE_142411_length_582_cov_1.330171_1	379	582	-1	ID=142411_1	partial=01	start_type=Edge	rbs_motif=None	rbs_spacer=None	gc_cont=0.363	NODE_142411_length_582_cov_1.330171	204	525	2.5735	5	1.372	2	1.0976	582	1506	2.5876	10	0.5347	5	0.5347	NA	NA	NA	NA	NA	NA	NA	0	NA	NA	Chromosome
NODE_142412_length_582_cov_1.328273_1	134	559	-1	ID=142412_1	partial=00	start_type=ATG	rbs_motif=None	rbs_spacer=None	gc_cont=0.338	NODE_142412_length_582_cov_1.328273	426	875	2.054	7	0.9198	3	0.7884	582	1456	2.5017	13	0.6951	6	0.6416	NA	NA	NA	NA	NA	NA	NA	0	NA	NA	Chromosome
NODE_142412_length_582_cov_1.328273_2	516	581	-1	ID=142412_2	partial=01	start_type=Edge	rbs_motif=None	rbs_spacer=None	gc_cont=0.394	NODE_142412_length_582_cov_1.328273	66	0	0	0	0	0	0	582	1456	2.5017	13	0.6951	6	0.6416	NA	NA	NA	NA	NA	NA	NA	0	NA	NA	Chromosome
NODE_142413_length_582_cov_1.324478_1	493	582	1	ID=142413_1	partial=01	start_type=ATG	rbs_motif=TAA	rbs_spacer=5bp	gc_cont=0.333	NODE_142413_length_582_cov_1.324478	90	90	1	1	0.622	0	0	582	2033	3.4931	21	1.1228	10	1.0693	NA	NA	NA	NA	NA	NA	NA	0	NA	NA	Chromosome
NODE_142417_length_582_cov_1.320683_1	1	123	1	ID=142417_1	partial=10	start_type=Edge	rbs_motif=None	rbs_spacer=None	gc_cont=0.407	NODE_142417_length_582_cov_1.320683	123	449	3.6504	7	3.1857	3	2.7306	582	6780	11.6495	56	2.9941	28	2.9941	NA	NA	NA	NA	NA	NA	NA	0	NA	NA	Chromosome
NODE_142417_length_582_cov_1.320683_2	382	582	1	ID=142417_2	partial=01	start_type=ATG	rbs_motif=None	rbs_spacer=None	gc_cont=0.408	NODE_142417_length_582_cov_1.320683	201	1606	7.99	16	4.456	8	4.456	582	6780	11.6495	56	2.9941	28	2.9941	NA	NA	NA	NA	NA	NA	NA	0	NA	NA	Chromosome
NODE_142418_length_582_cov_1.318786_1	429	581	1	ID=142418_1	partial=01	start_type=ATG	rbs_motif=AAA	rbs_spacer=4bp	gc_cont=0.314	NODE_142418_length_582_cov_1.318786	153	331	2.1634	4	1.4635	2	1.4635	582	1403	2.4107	10	0.5347	5	0.5347	NA	NA	NA	NA	NA	NA	NA	0	NA	NA	Chromosome
NODE_142419_length_582_cov_1.316888_1	1	582	1	ID=142419_1	partial=11	start_type=Edge	rbs_motif=None	rbs_spacer=None	gc_cont=0.722	NODE_142419_length_582_cov_1.316888	582	1569	2.6959	11	1.058	5	0.9618	582	1569	2.6959	11	0.5881	5	0.5347	Bacteria	Actinomycetota	Actinomycetes	Micrococcales	NA	NA	NA	85006	NA	NA	Chromosome
NODE_142420_length_582_cov_1.314991_1	2	115	1	ID=142420_1	partial=10	start_type=Edge	rbs_motif=None	rbs_spacer=None	gc_cont=0.167	NODE_142420_length_582_cov_1.314991	114	114	1	1	0.491	0	0	582	1621	2.7852	12	0.6416	6	0.6416	NA	NA	NA	NA	NA	NA	NA	0	NA	NA	Chromosome
NODE_142421_length_582_cov_1.307400_1	1	81	-1	ID=142421_1	partial=10	start_type=ATG	rbs_motif=AGxAGG/AGGxGG	rbs_spacer=5-10bp	gc_cont=0.790	NODE_142421_length_582_cov_1.307400	81	81	1	1	0.6911	0	0	582	1951	3.3522	15	0.802	7	0.7485	Bacteria	Actinomycetota	Actinomycetes	Micrococcales	Micrococcaceae	NA	NA	1268	NA	NA	Chromosome
NODE_142421_length_582_cov_1.307400_2	239	580	-1	ID=142421_2	partial=01	start_type=Edge	rbs_motif=None	rbs_spacer=None	gc_cont=0.746	NODE_142421_length_582_cov_1.307400	342	1497	4.3772	13	2.1278	6	1.9641	582	1951	3.3522	15	0.802	7	0.7485	Bacteria	Actinomycetota	Actinomycetes	Micrococcales	Micrococcaceae	NA	NA	1268	MFS_1	RF0102	Chromosome
NODE_142422_length_582_cov_1.305503_1	221	580	-1	ID=142422_1	partial=01	start_type=Edge	rbs_motif=None	rbs_spacer=None	gc_cont=0.525	NODE_142422_length_582_cov_1.305503	360	702	1.95	6	0.933	3	0.933	582	1157	1.988	8	0.4277	4	0.4277	NA	NA	NA	NA	NA	NA	NA	0	NA	NA	Chromosome
NODE_142423_length_582_cov_1.303605_1	124	468	-1	ID=142423_1	partial=00	start_type=ATG	rbs_motif=TTAA	rbs_spacer=13bp	gc_cont=0.394	NODE_142423_length_582_cov_1.303605	345	1714	4.9681	13	2.1093	6	1.9471	582	2849	4.8952	21	1.1228	10	1.0693	NA	NA	NA	NA	NA	NA	NA	0	NA	NA	Chromosome
NODE_142423_length_582_cov_1.303605_2	482	580	-1	ID=142423_2	partial=01	start_type=Edge	rbs_motif=None	rbs_spacer=None	gc_cont=0.253	NODE_142423_length_582_cov_1.303605	99	494	4.9899	7	3.9581	3	3.3926	582	2849	4.8952	21	1.1228	10	1.0693	NA	NA	NA	NA	NA	NA	NA	0	NA	NA	Chromosome
NODE_142424_length_582_cov_1.299810_1	1	582	1	ID=142424_1	partial=11	start_type=Edge	rbs_motif=None	rbs_spacer=None	gc_cont=0.423	NODE_142424_length_582_cov_1.299810	582	2022	3.4742	14	1.3466	7	1.3466	582	2022	3.4742	14	0.7485	7	0.7485	NA	NA	NA	NA	NA	NA	NA	0	NA	NA	Chromosome
NODE_142425_length_582_cov_1.299810_1	1	582	-1	ID=142425_1	partial=11	start_type=Edge	rbs_motif=None	rbs_spacer=None	gc_cont=0.570	NODE_142425_length_582_cov_1.299810	582	1356	2.3299	9	0.8656	4	0.7695	582	1356	2.3299	9	0.4812	4	0.4277	Eukaryota	Basidiomycota	Ustilaginomycetes	Ustilaginales	Ustilaginaceae	Ustilago	Ustilago maydis	237631	NA	NA	Chromosome
NODE_142426_length_582_cov_1.296015_1	485	580	-1	ID=142426_1	partial=01	start_type=Edge	rbs_motif=None	rbs_spacer=None	gc_cont=0.427	NODE_142426_length_582_cov_1.296015	96	1569	16.3438	24	13.9945	12	13.9945	582	2331	4.0052	19	1.0159	9	0.9624	NA	NA	NA	NA	NA	NA	NA	0	NA	NA	Chromosome
NODE_142429_length_582_cov_1.292220_1	3	176	-1	ID=142429_1	partial=10	start_type=ATG	rbs_motif=AAA	rbs_spacer=12bp	gc_cont=0.402	NODE_142429_length_582_cov_1.292220	174	290	1.6667	3	0.9651	1	0.6434	582	1367	2.3488	10	0.5347	5	0.5347	NA	NA	NA	NA	NA	NA	NA	0	NA	NA	Chromosome
NODE_142430_length_582_cov_1.288425_1	439	582	1	ID=142430_1	partial=01	start_type=ATG	rbs_motif=GGA/GAG/AGG	rbs_spacer=5-10bp	gc_cont=0.486	NODE_142430_length_582_cov_1.288425	144	303	2.1042	3	1.1662	1	0.7775	582	1336	2.2955	9	0.4812	4	0.4277	NA	NA	NA	NA	NA	NA	NA	0	NA	NA	Chromosome
NODE_142432_length_582_cov_1.282732_1	1	99	-1	ID=142432_1	partial=10	start_type=ATG	rbs_motif=AAGAA	rbs_spacer=8bp	gc_cont=0.364	NODE_142432_length_582_cov_1.282732	99	282	2.8485	4	2.2617	2	2.2617	582	4006	6.8832	32	1.7109	16	1.7109	NA	NA	NA	NA	NA	NA	NA	0	NA	NA	Chromosome
NODE_142432_length_582_cov_1.282732_2	337	582	1	ID=142432_2	partial=01	start_type=ATG	rbs_motif=None	rbs_spacer=None	gc_cont=0.411	NODE_142432_length_582_cov_1.282732	246	1185	4.8171	9	2.048	4	1.8204	582	4006	6.8832	32	1.7109	16	1.7109	NA	NA	NA	NA	NA	NA	NA	0	NA	NA	Chromosome
NODE_142433_length_582_cov_1.280835_1	2	580	-1	ID=142433_1	partial=11	start_type=Edge	rbs_motif=None	rbs_spacer=None	gc_cont=0.575	NODE_142433_length_582_cov_1.280835	579	3485	6.019	25	2.417	12	2.3203	582	3497	6.0086	25	1.3367	12	1.2832	NA	NA	NA	NA	NA	NA	NA	0	NA	NA	Chromosome
NODE_142434_length_582_cov_1.278937_1	3	392	-1	ID=142434_1	partial=10	start_type=ATG	rbs_motif=GGA/GAG/AGG	rbs_spacer=5-10bp	gc_cont=0.705	NODE_142434_length_582_cov_1.278937	390	788	2.0205	6	0.8612	3	0.8612	582	1208	2.0756	8	0.4277	4	0.4277	Bacteria	Pseudomonadota	Alphaproteobacteria	Rhodobacterales	Paracoccaceae	Paracoccus	Paracoccus everestensis	2903900	NA	NA	Chromosome
NODE_142434_length_582_cov_1.278937_2	389	580	-1	ID=142434_2	partial=01	start_type=Edge	rbs_motif=None	rbs_spacer=None	gc_cont=0.635	NODE_142434_length_582_cov_1.278937	192	300	1.5625	2	0.5831	1	0.5831	582	1208	2.0756	8	0.4277	4	0.4277	Bacteria	Pseudomonadota	Alphaproteobacteria	Rhodobacterales	Paracoccaceae	Paracoccus	Paracoccus everestensis	2903900	NA	NA	Chromosome
NODE_142435_length_582_cov_1.277040_1	3	383	-1	ID=142435_1	partial=10	start_type=ATG	rbs_motif=GGAG/GAGG	rbs_spacer=5-10bp	gc_cont=0.488	NODE_142435_length_582_cov_1.277040	381	1094	2.8714	8	1.1754	4	1.1754	582	2021	3.4725	17	0.9089	8	0.8555	Bacteria	Cyanobacteriota	Cyanophyceae	Chroococcidiopsidales	Chroococcidiopsidaceae	Chroococcidiopsis	Chroococcidiopsis sp. CCMEE 29	155894	NA	NA	Chromosome
NODE_142435_length_582_cov_1.277040_2	434	580	-1	ID=142435_2	partial=01	start_type=Edge	rbs_motif=None	rbs_spacer=None	gc_cont=0.490	NODE_142435_length_582_cov_1.277040	147	619	4.2109	9	3.4272	4	3.0464	582	2021	3.4725	17	0.9089	8	0.8555	Bacteria	Cyanobacteriota	Cyanophyceae	Chroococcidiopsidales	Chroococcidiopsidaceae	Chroococcidiopsis	Chroococcidiopsis sp. CCMEE 29	155894	NA	NA	Chromosome
NODE_142436_length_582_cov_1.273245_1	3	125	-1	ID=142436_1	partial=10	start_type=ATG	rbs_motif=None	rbs_spacer=None	gc_cont=0.374	NODE_142436_length_582_cov_1.273245	123	271	2.2033	3	1.3653	1	0.9102	582	1808	3.1065	13	0.6951	6	0.6416	NA	NA	NA	NA	NA	NA	NA	0	NA	NA	Chromosome
NODE_142437_length_582_cov_1.271347_1	131	340	1	ID=142437_1	partial=00	start_type=ATG	rbs_motif=4Base/6BMM	rbs_spacer=13-15bp	gc_cont=0.386	NODE_142437_length_582_cov_1.271347	210	1026	4.8857	8	2.1325	4	2.1325	582	2565	4.4072	19	1.0159	9	0.9624	NA	NA	NA	NA	NA	NA	NA	0	NA	NA	Chromosome
NODE_142438_length_582_cov_1.269450_1	12	449	-1	ID=142438_1	partial=00	start_type=GTG	rbs_motif=GGA/GAG/AGG	rbs_spacer=5-10bp	gc_cont=0.411	NODE_142438_length_582_cov_1.269450	438	992	2.2648	8	1.0224	4	1.0224	582	1397	2.4003	11	0.5881	5	0.5347	NA	NA	NA	NA	NA	NA	NA	0	NA	NA	Chromosome
NODE_142439_length_582_cov_1.269450_1	2	517	1	ID=142439_1	partial=10	start_type=Edge	rbs_motif=None	rbs_spacer=None	gc_cont=0.391	NODE_142439_length_582_cov_1.269450	516	1268	2.4574	9	0.9764	4	0.8679	582	1630	2.8007	12	0.6416	6	0.6416	NA	NA	NA	NA	NA	NA	NA	0	NA	NA	Chromosome
NODE_142439_length_582_cov_1.269450_2	463	582	1	ID=142439_2	partial=01	start_type=ATG	rbs_motif=None	rbs_spacer=None	gc_cont=0.333	NODE_142439_length_582_cov_1.269450	120	233	1.9417	2	0.933	1	0.933	582	1630	2.8007	12	0.6416	6	0.6416	NA	NA	NA	NA	NA	NA	NA	0	NA	NA	Chromosome
NODE_142440_length_582_cov_1.267552_1	3	164	-1	ID=142440_1	partial=10	start_type=ATG	rbs_motif=TAAAA	rbs_spacer=3bp	gc_cont=0.210	NODE_142440_length_582_cov_1.267552	162	3607	22.2654	93	32.1356	46	31.7901	582	4247	7.2973	45	2.406	22	2.3525	NA	NA	NA	NA	NA	NA	NA	0	NA	NA	Chromosome
NODE_142442_length_582_cov_1.261860_1	1	171	1	ID=142442_1	partial=10	start_type=Edge	rbs_motif=None	rbs_spacer=None	gc_cont=0.339	NODE_142442_length_582_cov_1.261860	171	4076	23.8363	49	16.0405	24	15.7132	582	4868	8.3643	56	2.9941	28	2.9941	NA	NA	NA	NA	NA	NA	NA	0	NA	NA	Chromosome
NODE_142442_length_582_cov_1.261860_2	422	580	-1	ID=142442_2	partial=01	start_type=Edge	rbs_motif=None	rbs_spacer=None	gc_cont=0.245	NODE_142442_length_582_cov_1.261860	159	1830	11.5094	38	13.3784	19	13.3784	582	4868	8.3643	56	2.9941	28	2.9941	NA	NA	NA	NA	NA	NA	NA	0	NA	NA	Chromosome
NODE_142443_length_582_cov_1.261860_1	376	582	-1	ID=142443_1	partial=01	start_type=Edge	rbs_motif=None	rbs_spacer=None	gc_cont=0.372	NODE_142443_length_582_cov_1.261860	207	371	1.7923	3	0.8113	1	0.5409	582	1568	2.6942	11	0.5881	5	0.5347	NA	NA	NA	NA	NA	NA	NA	0	NA	NA	Chromosome
NODE_142444_length_582_cov_1.259962_1	1	582	1	ID=142444_1	partial=11	start_type=Edge	rbs_motif=None	rbs_spacer=None	gc_cont=0.430	NODE_142444_length_582_cov_1.259962	582	2537	4.3591	20	1.9236	10	1.9236	582	2537	4.3591	20	1.0693	10	1.0693	NA	NA	NA	NA	NA	NA	NA	0	vanZ	RF0160	Chromosome
NODE_142445_length_582_cov_1.254269_1	3	86	-1	ID=142445_1	partial=10	start_type=ATG	rbs_motif=None	rbs_spacer=None	gc_cont=0.274	NODE_142445_length_582_cov_1.254269	84	209	2.4881	4	2.6656	2	2.6656	582	1381	2.3729	12	0.6416	6	0.6416	NA	NA	NA	NA	NA	NA	NA	0	NA	NA	Chromosome
NODE_142445_length_582_cov_1.254269_2	342	581	-1	ID=142445_2	partial=01	start_type=Edge	rbs_motif=None	rbs_spacer=None	gc_cont=0.463	NODE_142445_length_582_cov_1.254269	240	710	2.9583	7	1.6327	3	1.3995	582	1381	2.3729	12	0.6416	6	0.6416	NA	NA	NA	NA	NA	NA	NA	0	NA	NA	Chromosome
NODE_142447_length_582_cov_1.252372_1	1	189	-1	ID=142447_1	partial=10	start_type=ATG	rbs_motif=AATAA	rbs_spacer=7bp	gc_cont=0.423	NODE_142447_length_582_cov_1.252372	189	281	1.4868	3	0.8885	1	0.5924	582	1469	2.5241	11	0.5881	5	0.5347	NA	NA	NA	NA	NA	NA	NA	0	NA	NA	Chromosome
NODE_142448_length_582_cov_1.248577_1	3	68	1	ID=142448_1	partial=10	start_type=Edge	rbs_motif=None	rbs_spacer=None	gc_cont=0.348	NODE_142448_length_582_cov_1.248577	66	109	1.6515	2	1.6963	1	1.6963	582	2558	4.3952	21	1.1228	10	1.0693	NA	NA	NA	NA	NA	NA	NA	0	NA	NA	Chromosome
NODE_142449_length_582_cov_1.248577_1	1	327	-1	ID=142449_1	partial=10	start_type=ATG	rbs_motif=None	rbs_spacer=None	gc_cont=0.768	NODE_142449_length_582_cov_1.248577	327	1656	5.0642	15	2.5678	7	2.3966	582	2250	3.866	19	1.0159	9	0.9624	Bacteria	Actinomycetota	Actinomycetes	NA	NA	NA	NA	1760	NA	NA	Chromosome
NODE_142449_length_582_cov_1.248577_2	480	581	1	ID=142449_2	partial=01	start_type=GTG	rbs_motif=None	rbs_spacer=None	gc_cont=0.735	NODE_142449_length_582_cov_1.248577	102	102	1	1	0.5488	0	0	582	2250	3.866	19	1.0159	9	0.9624	Bacteria	Actinomycetota	Actinomycetes	NA	NA	NA	NA	1760	NA	NA	Chromosome
NODE_142450_length_582_cov_1.248577_1	2	64	-1	ID=142450_1	partial=10	start_type=ATG	rbs_motif=GGA/GAG/AGG	rbs_spacer=5-10bp	gc_cont=0.381	NODE_142450_length_582_cov_1.248577	63	63	1	1	0.8885	0	0	582	1490	2.5601	12	0.6416	6	0.6416	NA	NA	NA	NA	NA	NA	NA	0	NA	NA	Chromosome
NODE_142456_length_582_cov_1.227704_1	3	203	1	ID=142456_1	partial=10	start_type=Edge	rbs_motif=None	rbs_spacer=None	gc_cont=0.284	NODE_142456_length_582_cov_1.227704	201	2881	14.3333	29	8.0765	14	7.798	582	1517	2.6065	13	0.6951	6	0.6416	NA	NA	NA	NA	NA	NA	NA	0	NA	NA	Chromosome
NODE_142457_length_582_cov_1.225806_1	3	362	-1	ID=142457_1	partial=10	start_type=GTG	rbs_motif=AGGAG	rbs_spacer=5-10bp	gc_cont=0.733	NODE_142457_length_582_cov_1.225806	360	5007	13.9083	44	6.8418	22	6.8418	582	5814	9.9897	50	2.6733	25	2.6733	Bacteria	Actinomycetota	Actinomycetes	Geodermatophilales	Geodermatophilaceae	Geodermatophilus	Geodermatophilus obscurus	526225	NA	NA	Chromosome
NODE_142458_length_582_cov_1.225806_1	1	321	-1	ID=142458_1	partial=10	start_type=GTG	rbs_motif=AGGA	rbs_spacer=5-10bp	gc_cont=0.701	NODE_142458_length_582_cov_1.225806	321	5139	16.0093	50	8.7193	25	8.7193	582	7829	13.4519	72	3.8496	36	3.8496	Bacteria	Actinomycetota	Actinomycetes	Propionibacteriales	Nocardioidaceae	Nocardioides	Nocardioides sp. S5	2017486	NA	NA	Chromosome
NODE_142458_length_582_cov_1.225806_2	420	581	-1	ID=142458_2	partial=01	start_type=Edge	rbs_motif=None	rbs_spacer=None	gc_cont=0.710	NODE_142458_length_582_cov_1.225806	162	1921	11.858	20	6.9109	10	6.9109	582	7829	13.4519	72	3.8496	36	3.8496	Bacteria	Actinomycetota	Actinomycetes	Propionibacteriales	Nocardioidaceae	Nocardioides	Nocardioides sp. S5	2017486	NA	NA	Chromosome
NODE_142469_length_582_cov_1.201139_1	213	395	1	ID=142469_1	partial=00	start_type=ATG	rbs_motif=GGA/GAG/AGG	rbs_spacer=5-10bp	gc_cont=0.377	NODE_142469_length_582_cov_1.201139	183	607	3.3169	5	1.5295	2	1.2236	582	1827	3.1392	19	1.0159	9	0.9624	NA	NA	NA	NA	NA	NA	NA	0	NA	NA	Chromosome
NODE_142472_length_582_cov_1.197343_1	1	327	-1	ID=142472_1	partial=10	start_type=GTG	rbs_motif=None	rbs_spacer=None	gc_cont=0.422	NODE_142472_length_582_cov_1.197343	327	688	2.104	6	1.0271	3	1.0271	582	1285	2.2079	10	0.5347	5	0.5347	NA	NA	NA	NA	NA	NA	NA	0	NA	NA	Chromosome
NODE_142473_length_582_cov_1.197343_1	2	112	-1	ID=142473_1	partial=10	start_type=GTG	rbs_motif=GGAGG	rbs_spacer=5-10bp	gc_cont=0.685	NODE_142473_length_582_cov_1.197343	111	111	1	1	0.5043	0	0	582	2643	4.5412	22	1.1763	11	1.1763	Bacteria	Actinomycetota	Actinomycetes	Geodermatophilales	Geodermatophilaceae	Blastococcus	Blastococcus saxobsidens	1146883	NA	NA	Chromosome
NODE_142473_length_582_cov_1.197343_2	298	582	1	ID=142473_2	partial=01	start_type=GTG	rbs_motif=GGAGG	rbs_spacer=5-10bp	gc_cont=0.775	NODE_142473_length_582_cov_1.197343	285	2037	7.1474	19	3.7319	9	3.5355	582	2643	4.5412	22	1.1763	11	1.1763	Bacteria	Actinomycetota	Actinomycetes	Geodermatophilales	Geodermatophilaceae	Blastococcus	Blastococcus saxobsidens	1146883	NA	NA	Chromosome
NODE_142474_length_582_cov_1.193548_1	373	582	1	ID=142474_1	partial=01	start_type=ATG	rbs_motif=None	rbs_spacer=None	gc_cont=0.429	NODE_142474_length_582_cov_1.193548	210	427	2.0333	4	1.0663	2	1.0663	582	1487	2.555	12	0.6416	6	0.6416	NA	NA	NA	NA	NA	NA	NA	0	NA	NA	Chromosome
NODE_142475_length_582_cov_1.191651_1	123	530	1	ID=142475_1	partial=00	start_type=ATG	rbs_motif=TAA	rbs_spacer=3bp	gc_cont=0.350	NODE_142475_length_582_cov_1.191651	408	2174	5.3284	39	5.3509	19	5.2137	582	2405	4.1323	23	1.2297	11	1.1763	NA	NA	NA	NA	NA	NA	NA	0	NA	NA	Chromosome
NODE_142476_length_582_cov_1.191651_1	315	581	-1	ID=142476_1	partial=01	start_type=Edge	rbs_motif=None	rbs_spacer=None	gc_cont=0.547	NODE_142476_length_582_cov_1.191651	267	573	2.1461	5	1.0483	2	0.8386	582	1588	2.7285	11	0.5881	5	0.5347	NA	NA	NA	NA	NA	NA	NA	0	NA	NA	Chromosome
NODE_142477_length_582_cov_1.189753_1	57	581	1	ID=142477_1	partial=01	start_type=GTG	rbs_motif=AGGAG	rbs_spacer=5-10bp	gc_cont=0.691	NODE_142477_length_582_cov_1.189753	525	5433	10.3486	58	6.1843	29	6.1843	582	5616	9.6495	61	3.2615	30	3.208	Bacteria	Actinomycetota	Actinomycetes	Kitasatosporales	Streptomycetaceae	Streptomyces	NA	264445	ABC_tran	RF0008	Chromosome
NODE_142478_length_582_cov_1.185958_1	3	515	1	ID=142478_1	partial=10	start_type=Edge	rbs_motif=None	rbs_spacer=None	gc_cont=0.419	NODE_142478_length_582_cov_1.185958	513	56077	109.312	434	47.3577	217	47.3578	582	44110	75.7904	331	17.6976	165	17.6441	NA	NA	NA	NA	NA	NA	NA	0	NA	NA	Chromosome
NODE_142479_length_582_cov_1.180266_1	218	412	1	ID=142479_1	partial=00	start_type=ATG	rbs_motif=TTATAA	rbs_spacer=13bp	gc_cont=0.364	NODE_142479_length_582_cov_1.180266	195	1143	5.8615	13	3.7319	6	3.4448	582	1997	3.4313	15	0.802	7	0.7485	NA	NA	NA	NA	NA	NA	NA	0	NA	NA	Chromosome
NODE_142480_length_582_cov_1.176471_1	3	581	-1	ID=142480_1	partial=11	start_type=Edge	rbs_motif=None	rbs_spacer=None	gc_cont=0.755	NODE_142480_length_582_cov_1.176471	579	1245	2.1503	9	0.8701	4	0.7734	582	1248	2.1443	9	0.4812	4	0.4277	Bacteria	Actinomycetota	Actinomycetes	Propionibacteriales	Nocardioidaceae	Pimelobacter	Pimelobacter simplex	2045	NA	NA	Chromosome
NODE_142483_length_582_cov_1.170778_1	3	176	-1	ID=142483_1	partial=10	start_type=ATG	rbs_motif=AGxAGG/AGGxGG	rbs_spacer=5-10bp	gc_cont=0.408	NODE_142483_length_582_cov_1.170778	174	465	2.6724	5	1.6086	2	1.2869	582	2481	4.2629	23	1.2297	11	1.1763	NA	NA	NA	NA	NA	NA	NA	0	NA	NA	Chromosome
NODE_142485_length_582_cov_1.165085_1	2	580	-1	ID=142485_1	partial=11	start_type=Edge	rbs_motif=None	rbs_spacer=None	gc_cont=0.696	NODE_142485_length_582_cov_1.165085	579	1039	1.7945	8	0.7734	4	0.7734	582	1044	1.7938	8	0.4277	4	0.4277	NA	NA	NA	NA	NA	NA	NA	0	NA	NA	Chromosome
NODE_142486_length_582_cov_1.161290_1	497	580	1	ID=142486_1	partial=01	start_type=ATG	rbs_motif=TTTTA	rbs_spacer=13bp	gc_cont=0.369	NODE_142486_length_582_cov_1.161290	84	144	1.7143	2	1.3328	1	1.3328	582	1672	2.8729	13	0.6951	6	0.6416	NA	NA	NA	NA	NA	NA	NA	0	NA	NA	Chromosome
NODE_142489_length_582_cov_1.148008_1	1	84	-1	ID=142489_1	partial=10	start_type=ATG	rbs_motif=GGA/GAG/AGG	rbs_spacer=11-12bp	gc_cont=0.310	NODE_142489_length_582_cov_1.148008	84	252	3	3	1.9992	1	1.3328	582	2310	3.9691	18	0.9624	9	0.9624	NA	NA	NA	NA	NA	NA	NA	0	NA	NA	Chromosome
NODE_142489_length_582_cov_1.148008_2	184	582	-1	ID=142489_2	partial=01	start_type=Edge	rbs_motif=None	rbs_spacer=None	gc_cont=0.343	NODE_142489_length_582_cov_1.148008	399	1887	4.7293	19	2.6656	9	2.5253	582	2310	3.9691	18	0.9624	9	0.9624	NA	NA	NA	NA	NA	NA	NA	0	NA	NA	Chromosome
NODE_142490_length_582_cov_1.148008_1	1	69	1	ID=142490_1	partial=10	start_type=Edge	rbs_motif=None	rbs_spacer=None	gc_cont=0.290	NODE_142490_length_582_cov_1.148008	69	69	1	1	0.8113	0	0	582	2066	3.5498	28	1.4971	14	1.4971	NA	NA	NA	NA	NA	NA	NA	0	NA	NA	Chromosome
NODE_142491_length_582_cov_1.142315_1	56	244	1	ID=142491_1	partial=00	start_type=ATG	rbs_motif=AATAA	rbs_spacer=15bp	gc_cont=0.365	NODE_142491_length_582_cov_1.142315	189	841	4.4497	8	2.3694	4	2.3694	582	3376	5.8007	28	1.4971	14	1.4971	NA	NA	NA	NA	NA	NA	NA	0	NA	NA	Chromosome
NODE_142494_length_582_cov_1.140417_1	2	274	-1	ID=142494_1	partial=10	start_type=GTG	rbs_motif=GGA/GAG/AGG	rbs_spacer=5-10bp	gc_cont=0.703	NODE_142494_length_582_cov_1.140417	273	2763	10.1209	34	6.9716	17	6.9716	582	4103	7.0498	44	2.3525	22	2.3525	Bacteria	Actinomycetota	Actinomycetes	Micrococcales	Micrococcaceae	Arthrobacter	Arthrobacter agilis	37921	NA	NA	Chromosome
NODE_142494_length_582_cov_1.140417_2	324	581	-1	ID=142494_2	partial=01	start_type=Edge	rbs_motif=None	rbs_spacer=None	gc_cont=0.612	NODE_142494_length_582_cov_1.140417	258	721	2.7946	6	1.3018	3	1.3018	582	4103	7.0498	44	2.3525	22	2.3525	Bacteria	Actinomycetota	Actinomycetes	Micrococcales	Micrococcaceae	Arthrobacter	Arthrobacter agilis	37921	NA	NA	Chromosome
NODE_142495_length_582_cov_1.134725_1	449	580	1	ID=142495_1	partial=01	start_type=ATG	rbs_motif=TAAA	rbs_spacer=6bp	gc_cont=0.356	NODE_142495_length_582_cov_1.134725	132	1300	9.8485	14	5.9371	7	5.9371	582	3293	5.6581	28	1.4971	14	1.4971	NA	NA	NA	NA	NA	NA	NA	0	NA	NA	Chromosome
NODE_142497_length_582_cov_1.113852_1	52	267	-1	ID=142497_1	partial=00	start_type=TTG	rbs_motif=GGA/GAG/AGG	rbs_spacer=5-10bp	gc_cont=0.435	NODE_142497_length_582_cov_1.113852	216	863	3.9954	9	2.3324	4	2.0733	582	2985	5.1289	25	1.3367	12	1.2832	NA	NA	NA	NA	NA	NA	NA	0	NA	NA	Chromosome
NODE_142497_length_582_cov_1.113852_2	264	476	-1	ID=142497_2	partial=00	start_type=ATG	rbs_motif=GGA/GAG/AGG	rbs_spacer=5-10bp	gc_cont=0.333	NODE_142497_length_582_cov_1.113852	213	696	3.2676	13	3.4165	6	3.1537	582	2985	5.1289	25	1.3367	12	1.2832	NA	NA	NA	NA	NA	NA	NA	0	NA	NA	Chromosome
NODE_142498_length_582_cov_1.110057_1	1	582	-1	ID=142498_1	partial=11	start_type=Edge	rbs_motif=None	rbs_spacer=None	gc_cont=0.564	NODE_142498_length_582_cov_1.110057	582	1087	1.8677	8	0.7695	4	0.7695	582	1087	1.8677	8	0.4277	4	0.4277	NA	NA	NA	NA	NA	NA	NA	0	NA	NA	Chromosome
NODE_142500_length_582_cov_1.100569_1	413	580	1	ID=142500_1	partial=01	start_type=GTG	rbs_motif=None	rbs_spacer=None	gc_cont=0.417	NODE_142500_length_582_cov_1.100569	168	447	2.6607	5	1.666	2	1.3328	582	2145	3.6856	21	1.1228	10	1.0693	NA	NA	NA	NA	NA	NA	NA	0	NA	NA	Chromosome
NODE_142501_length_582_cov_1.092979_1	3	203	-1	ID=142501_1	partial=10	start_type=ATG	rbs_motif=TAA	rbs_spacer=11bp	gc_cont=0.294	NODE_142501_length_582_cov_1.092979	201	404	2.01	4	1.114	2	1.114	582	1286	2.2096	9	0.4812	4	0.4277	NA	NA	NA	NA	NA	NA	NA	131567	NA	NA	Chromosome
NODE_142503_length_582_cov_1.091082_1	3	173	1	ID=142503_1	partial=10	start_type=Edge	rbs_motif=None	rbs_spacer=None	gc_cont=0.813	NODE_142503_length_582_cov_1.091082	171	439	2.5673	4	1.3094	2	1.3094	582	2255	3.8746	20	1.0693	10	1.0693	Bacteria	Actinomycetota	Actinomycetes	Geodermatophilales	Geodermatophilaceae	Geodermatophilus	Geodermatophilus obscurus	526225	NA	NA	Chromosome
NODE_142503_length_582_cov_1.091082_2	309	581	1	ID=142503_2	partial=01	start_type=ATG	rbs_motif=AGGAG	rbs_spacer=5-10bp	gc_cont=0.747	NODE_142503_length_582_cov_1.091082	273	1655	6.0623	16	3.2808	8	3.2808	582	2255	3.8746	20	1.0693	10	1.0693	Bacteria	Actinomycetota	Actinomycetes	Geodermatophilales	Geodermatophilaceae	Geodermatophilus	Geodermatophilus obscurus	526225	NA	NA	Chromosome
NODE_142504_length_582_cov_1.091082_1	1	69	-1	ID=142504_1	partial=10	start_type=TTG	rbs_motif=AGxAGG/AGGxGG	rbs_spacer=5-10bp	gc_cont=0.464	NODE_142504_length_582_cov_1.091082	69	69	1	1	0.8113	0	0	582	1367	2.3488	11	0.5881	5	0.5347	NA	NA	NA	NA	NA	NA	NA	0	NA	NA	Chromosome
NODE_142506_length_582_cov_1.087287_1	6	485	-1	ID=142506_1	partial=00	start_type=ATG	rbs_motif=GGA/GAG/AGG	rbs_spacer=5-10bp	gc_cont=0.727	NODE_142506_length_582_cov_1.087287	480	1327	2.7646	10	1.1662	5	1.1662	582	1443	2.4794	10	0.5347	5	0.5347	Bacteria	Actinomycetota	Actinomycetes	Geodermatophilales	Geodermatophilaceae	Geodermatophilus	Geodermatophilus obscurus	526225	NA	NA	Chromosome
NODE_142507_length_582_cov_1.083491_1	3	83	-1	ID=142507_1	partial=10	start_type=GTG	rbs_motif=GGA/GAG/AGG	rbs_spacer=5-10bp	gc_cont=0.383	NODE_142507_length_582_cov_1.083491	81	1118	13.8025	17	11.7485	8	11.0574	582	4293	7.3763	45	2.406	22	2.3525	NA	NA	NA	NA	NA	NA	NA	0	NA	NA	Chromosome
NODE_142508_length_582_cov_1.081594_1	355	582	-1	ID=142508_1	partial=01	start_type=Edge	rbs_motif=None	rbs_spacer=None	gc_cont=0.289	NODE_142508_length_582_cov_1.081594	228	666	2.9211	12	2.9462	6	2.9462	582	1087	1.8677	11	0.5881	5	0.5347	NA	NA	NA	NA	NA	NA	NA	0	NA	NA	Chromosome
NODE_142510_length_582_cov_1.075901_1	1	396	1	ID=142510_1	partial=10	start_type=Edge	rbs_motif=None	rbs_spacer=None	gc_cont=0.384	NODE_142510_length_582_cov_1.075901	396	715	1.8056	6	0.8482	3	0.8482	582	1884	3.2371	22	1.1763	11	1.1763	NA	NA	NA	NA	NA	NA	NA	0	NA	NA	Chromosome
NODE_142511_length_582_cov_1.075901_1	2	205	1	ID=142511_1	partial=10	start_type=Edge	rbs_motif=None	rbs_spacer=None	gc_cont=0.392	NODE_142511_length_582_cov_1.075901	204	370	1.8137	3	0.8232	1	0.5488	582	1295	2.2251	10	0.5347	5	0.5347	NA	NA	NA	NA	NA	NA	NA	0	NA	NA	Chromosome
NODE_142512_length_582_cov_1.066414_1	440	580	-1	ID=142512_1	partial=01	start_type=Edge	rbs_motif=None	rbs_spacer=None	gc_cont=0.390	NODE_142512_length_582_cov_1.066414	141	606	4.2979	5	1.985	2	1.588	582	2138	3.6735	19	1.0159	9	0.9624	NA	NA	NA	NA	NA	NA	NA	0	NA	NA	Chromosome
NODE_142513_length_582_cov_1.062619_1	2	100	-1	ID=142513_1	partial=10	start_type=ATG	rbs_motif=None	rbs_spacer=None	gc_cont=0.283	NODE_142513_length_582_cov_1.062619	99	129	1.303	2	1.1309	1	1.1309	582	1232	2.1168	12	0.6416	6	0.6416	NA	NA	NA	NA	NA	NA	NA	0	NA	NA	Chromosome
NODE_142514_length_582_cov_1.060721_1	481	582	-1	ID=142514_1	partial=01	start_type=Edge	rbs_motif=None	rbs_spacer=None	gc_cont=0.255	NODE_142514_length_582_cov_1.060721	102	488	4.7843	8	4.3904	4	4.3904	582	1000	1.7182	7	0.3743	3	0.3208	NA	NA	NA	NA	NA	NA	NA	0	NA	NA	Chromosome
NODE_142515_length_582_cov_1.056926_1	1	327	-1	ID=142515_1	partial=10	start_type=ATG	rbs_motif=AGGAG	rbs_spacer=5-10bp	gc_cont=0.587	NODE_142515_length_582_cov_1.056926	327	423	1.2936	3	0.5136	1	0.3424	582	1470	2.5258	17	0.9089	8	0.8555	Bacteria	Actinomycetota	Actinomycetes	Propionibacteriales	Nocardioidaceae	Nocardioides	Nocardioides sp. LMS-CY	2840457	Acetyltransf_1	RF0011	Chromosome
NODE_142515_length_582_cov_1.056926_2	324	581	-1	ID=142515_2	partial=01	start_type=Edge	rbs_motif=None	rbs_spacer=None	gc_cont=0.678	NODE_142515_length_582_cov_1.056926	258	846	3.2791	13	2.8206	6	2.6036	582	1470	2.5258	17	0.9089	8	0.8555	Bacteria	Actinomycetota	Actinomycetes	Propionibacteriales	Nocardioidaceae	Nocardioides	Nocardioides sp. LMS-CY	2840457	NA	NA	Chromosome
NODE_142519_length_582_cov_1.043643_1	2	412	1	ID=142519_1	partial=10	start_type=Edge	rbs_motif=None	rbs_spacer=None	gc_cont=0.414	NODE_142519_length_582_cov_1.043643	411	1259	3.0633	11	1.4982	5	1.362	582	2096	3.6014	17	0.9089	8	0.8555	NA	NA	NA	NA	NA	NA	NA	0	NA	NA	Chromosome
NODE_142521_length_582_cov_1.036053_1	2	580	-1	ID=142521_1	partial=11	start_type=Edge	rbs_motif=None	rbs_spacer=None	gc_cont=0.646	NODE_142521_length_582_cov_1.036053	579	1917	3.3109	13	1.2568	6	1.1602	582	1922	3.3024	13	0.6951	6	0.6416	NA	NA	NA	NA	NA	NA	NA	0	NA	NA	Chromosome
NODE_142522_length_582_cov_1.034156_1	494	580	-1	ID=142522_1	partial=01	start_type=Edge	rbs_motif=None	rbs_spacer=None	gc_cont=0.253	NODE_142522_length_582_cov_1.034156	87	159	1.8276	2	1.2869	1	1.2869	582	880	1.512	6	0.3208	3	0.3208	NA	NA	NA	NA	NA	NA	NA	0	NA	NA	Chromosome
NODE_142523_length_582_cov_1.032258_1	218	580	-1	ID=142523_1	partial=01	start_type=Edge	rbs_motif=None	rbs_spacer=None	gc_cont=0.383	NODE_142523_length_582_cov_1.032258	363	1200	3.3058	11	1.6963	5	1.5421	582	2169	3.7268	18	0.9624	9	0.9624	NA	NA	NA	NA	NA	NA	NA	0	NA	NA	Chromosome
NODE_142524_length_582_cov_1.030361_1	161	580	1	ID=142524_1	partial=01	start_type=TTG	rbs_motif=None	rbs_spacer=None	gc_cont=0.412	NODE_142524_length_582_cov_1.030361	420	15824	37.6762	137	18.2595	68	18.1263	582	18945	32.5515	160	8.5547	80	8.5547	NA	NA	NA	NA	NA	NA	NA	0	NA	NA	Chromosome
NODE_142525_length_582_cov_1.030361_1	2	220	1	ID=142525_1	partial=10	start_type=Edge	rbs_motif=None	rbs_spacer=None	gc_cont=0.324	NODE_142525_length_582_cov_1.030361	219	710	3.242	9	2.3005	4	2.0449	582	1909	3.2801	18	0.9624	9	0.9624	NA	NA	NA	NA	NA	NA	NA	0	NA	NA	Chromosome
NODE_142525_length_582_cov_1.030361_2	472	582	-1	ID=142525_2	partial=01	start_type=Edge	rbs_motif=None	rbs_spacer=None	gc_cont=0.342	NODE_142525_length_582_cov_1.030361	111	392	3.5315	6	3.0258	3	3.0258	582	1909	3.2801	18	0.9624	9	0.9624	NA	NA	NA	NA	NA	NA	NA	0	NA	NA	Chromosome
NODE_142527_length_582_cov_1.026565_1	509	580	1	ID=142527_1	partial=01	start_type=ATG	rbs_motif=TTATAA	rbs_spacer=15bp	gc_cont=0.306	NODE_142527_length_582_cov_1.026565	72	179	2.4861	3	2.3324	1	1.5549	582	1039	1.7852	10	0.5347	5	0.5347	NA	NA	NA	NA	NA	NA	NA	0	NA	NA	Chromosome
NODE_142530_length_582_cov_1.011385_1	1	582	-1	ID=142530_1	partial=11	start_type=Edge	rbs_motif=None	rbs_spacer=None	gc_cont=0.579	NODE_142530_length_582_cov_1.011385	582	1343	2.3076	10	0.9618	5	0.9618	582	1350	2.3196	10	0.5347	5	0.5347	NA	NA	NA	NA	NA	NA	NA	0	NA	NA	Chromosome
NODE_142531_length_582_cov_1.007590_1	3	266	1	ID=142531_1	partial=10	start_type=Edge	rbs_motif=None	rbs_spacer=None	gc_cont=0.447	NODE_142531_length_582_cov_1.007590	264	32115	121.648	274	58.0985	137	58.0986	582	86359	148.383	742	39.6725	371	39.6725	NA	NA	NA	NA	NA	NA	NA	0	NA	NA	Chromosome
NODE_142532_length_582_cov_1.007590_1	2	580	1	ID=142532_1	partial=11	start_type=Edge	rbs_motif=None	rbs_spacer=None	gc_cont=0.696	NODE_142532_length_582_cov_1.007590	579	5237	9.0449	53	5.1241	26	5.0274	582	5354	9.1993	53	2.8337	26	2.7803	Bacteria	Actinomycetota	Actinomycetes	Geodermatophilales	Geodermatophilaceae	Geodermatophilus	Geodermatophilus obscurus	526225	Aminotran_1_2	RF0024	Chromosome
NODE_142533_length_582_cov_1.005693_1	1	204	1	ID=142533_1	partial=10	start_type=Edge	rbs_motif=None	rbs_spacer=None	gc_cont=0.529	NODE_142533_length_582_cov_1.005693	204	405	1.9853	3	0.8232	1	0.5488	582	906	1.5567	6	0.3208	3	0.3208	NA	NA	NA	NA	NA	NA	NA	0	NA	NA	Chromosome
NODE_142533_length_582_cov_1.005693_2	290	580	1	ID=142533_2	partial=01	start_type=TTG	rbs_motif=None	rbs_spacer=None	gc_cont=0.536	NODE_142533_length_582_cov_1.005693	291	365	1.2543	3	0.5771	1	0.3847	582	906	1.5567	6	0.3208	3	0.3208	NA	NA	NA	NA	NA	NA	NA	0	NA	NA	Chromosome
NODE_142534_length_582_cov_1.003795_1	1	117	1	ID=142534_1	partial=10	start_type=Edge	rbs_motif=None	rbs_spacer=None	gc_cont=0.419	NODE_142534_length_582_cov_1.003795	117	611	5.2222	8	3.8276	4	3.8276	582	1406	2.4158	10	0.5347	5	0.5347	NA	NA	NA	NA	NA	NA	NA	0	NA	NA	Chromosome
NODE_142535_length_582_cov_1.000000_1	3	503	1	ID=142535_1	partial=10	start_type=Edge	rbs_motif=None	rbs_spacer=None	gc_cont=0.335	NODE_142535_length_582_cov_1.000000	501	116750	233.034	952	106.37	476	106.37	582	108211	185.93	844	45.1261	422	45.1261	NA	NA	NA	NA	NA	NA	NA	0	NA	NA	Chromosome
NODE_142535_length_582_cov_1.000000_2	500	580	-1	ID=142535_2	partial=01	start_type=Edge	rbs_motif=None	rbs_spacer=None	gc_cont=0.321	NODE_142535_length_582_cov_1.000000	81	3299	40.7284	50	34.5544	25	34.5544	582	108211	185.93	844	45.1261	422	45.1261	NA	NA	NA	NA	NA	NA	NA	0	NA	NA	Chromosome
NODE_142536_length_582_cov_0.990512_1	2	97	1	ID=142536_1	partial=10	start_type=Edge	rbs_motif=None	rbs_spacer=None	gc_cont=0.333	NODE_142536_length_582_cov_0.990512	96	51	0.5313	1	0.5831	0	0	582	1240	2.1306	10	0.5347	5	0.5347	NA	NA	NA	NA	NA	NA	NA	0	NA	NA	Chromosome
NODE_142537_length_582_cov_0.990512_1	2	580	1	ID=142537_1	partial=11	start_type=Edge	rbs_motif=None	rbs_spacer=None	gc_cont=0.649	NODE_142537_length_582_cov_0.990512	579	1015	1.753	7	0.6768	3	0.5801	582	1018	1.7491	7	0.3743	3	0.3208	Bacteria	Pseudomonadota	Alphaproteobacteria	Rhodobacterales	Paracoccaceae	Paracoccus	Paracoccus sp. Arc7-R13	2500532	NA	NA	Chromosome
NODE_142539_length_582_cov_0.979127_1	2	526	1	ID=142539_1	partial=10	start_type=Edge	rbs_motif=None	rbs_spacer=None	gc_cont=0.242	NODE_142539_length_582_cov_0.979127	525	930	1.7714	8	0.853	4	0.853	582	987	1.6959	8	0.4277	4	0.4277	NA	NA	NA	NA	NA	NA	NA	0	NA	NA	Chromosome
NODE_142543_length_582_cov_0.950664_1	1	582	-1	ID=142543_1	partial=11	start_type=Edge	rbs_motif=None	rbs_spacer=None	gc_cont=0.680	NODE_142543_length_582_cov_0.950664	582	1179	2.0258	10	0.9618	5	0.9618	582	1179	2.0258	10	0.5347	5	0.5347	Bacteria	Actinomycetota	Actinomycetes	Micrococcales	Ornithinimicrobiaceae	Serinicoccus	Serinicoccus marinus	1123251	MurJ	PF03023	Chromosome
NODE_142544_length_582_cov_0.943074_1	3	581	-1	ID=142544_1	partial=11	start_type=Edge	rbs_motif=None	rbs_spacer=None	gc_cont=0.644	NODE_142544_length_582_cov_0.943074	579	1549	2.6753	13	1.2568	6	1.1602	582	1656	2.8454	14	0.7485	7	0.7485	Bacteria	Pseudomonadota	Alphaproteobacteria	Sphingomonadales	Sphingomonadaceae	Sphingomonas	NA	2071607	NA	NA	Chromosome
NODE_142546_length_582_cov_0.937381_1	1	582	1	ID=142546_1	partial=11	start_type=Edge	rbs_motif=None	rbs_spacer=None	gc_cont=0.696	NODE_142546_length_582_cov_0.937381	582	852	1.4639	6	0.5771	3	0.5771	582	852	1.4639	6	0.3208	3	0.3208	Bacteria	Actinomycetota	Actinomycetes	Kitasatosporales	Streptomycetaceae	Streptomyces	Streptomyces sp. NA02950	2742137	NA	NA	Chromosome
NODE_142547_length_582_cov_0.937381_1	508	582	-1	ID=142547_1	partial=01	start_type=Edge	rbs_motif=None	rbs_spacer=None	gc_cont=0.387	NODE_142547_length_582_cov_0.937381	75	75	1	1	0.7464	0	0	582	4153	7.1357	32	1.7109	16	1.7109	NA	NA	NA	NA	NA	NA	NA	0	NA	NA	Chromosome
NODE_142548_length_582_cov_0.935484_1	1	96	1	ID=142548_1	partial=10	start_type=Edge	rbs_motif=None	rbs_spacer=None	gc_cont=0.375	NODE_142548_length_582_cov_0.935484	96	186	1.9375	3	1.7493	1	1.1662	582	4779	8.2113	53	2.8337	26	2.7803	NA	NA	NA	NA	NA	NA	NA	0	NA	NA	Chromosome
NODE_142549_length_582_cov_0.933586_1	1	96	1	ID=142549_1	partial=10	start_type=Edge	rbs_motif=None	rbs_spacer=None	gc_cont=0.344	NODE_142549_length_582_cov_0.933586	96	581	6.0521	12	6.9973	6	6.9973	582	1283	2.2045	16	0.8555	8	0.8555	NA	NA	NA	NA	NA	NA	NA	0	NA	NA	Chromosome
NODE_142550_length_582_cov_0.931689_1	1	162	-1	ID=142550_1	partial=10	start_type=ATG	rbs_motif=TAA	rbs_spacer=5bp	gc_cont=0.327	NODE_142550_length_582_cov_0.931689	162	184	1.1358	2	0.6911	1	0.6911	582	989	1.6993	8	0.4277	4	0.4277	NA	NA	NA	NA	NA	NA	NA	0	NA	NA	Chromosome
NODE_142551_length_582_cov_0.927894_1	2	85	1	ID=142551_1	partial=10	start_type=Edge	rbs_motif=None	rbs_spacer=None	gc_cont=0.369	NODE_142551_length_582_cov_0.927894	84	214	2.5476	3	1.9992	1	1.3328	582	1067	1.8333	8	0.4277	4	0.4277	NA	NA	NA	NA	NA	NA	NA	0	NA	NA	Chromosome
NODE_142552_length_582_cov_0.925996_1	3	479	1	ID=142552_1	partial=10	start_type=Edge	rbs_motif=None	rbs_spacer=None	gc_cont=0.415	NODE_142552_length_582_cov_0.925996	477	1415	2.9665	12	1.4083	6	1.4083	582	1855	3.1873	13	0.6951	6	0.6416	NA	NA	NA	NA	NA	NA	NA	0	NA	NA	Chromosome
NODE_142553_length_582_cov_0.924099_1	506	580	-1	ID=142553_1	partial=01	start_type=Edge	rbs_motif=None	rbs_spacer=None	gc_cont=0.267	NODE_142553_length_582_cov_0.924099	75	206	2.7467	4	2.9855	2	2.9855	582	2180	3.7457	23	1.2297	11	1.1763	NA	NA	NA	NA	NA	NA	NA	0	NA	NA	Chromosome
NODE_142555_length_582_cov_0.920304_1	1	285	1	ID=142555_1	partial=10	start_type=Edge	rbs_motif=None	rbs_spacer=None	gc_cont=0.572	NODE_142555_length_582_cov_0.920304	285	488	1.7123	6	1.1785	3	1.1785	582	1174	2.0172	11	0.5881	5	0.5347	Bacteria	Actinomycetota	Actinomycetes	Geodermatophilales	Geodermatophilaceae	Geodermatophilus	Geodermatophilus obscurus	526225	NA	NA	Chromosome
NODE_142556_length_582_cov_0.918406_1	78	524	1	ID=142556_1	partial=00	start_type=ATG	rbs_motif=TAAA	rbs_spacer=12bp	gc_cont=0.515	NODE_142556_length_582_cov_0.918406	447	1076	2.4072	8	1.0018	4	1.0018	582	1157	1.988	9	0.4812	4	0.4277	NA	NA	NA	NA	NA	NA	NA	0	NA	NA	Chromosome
NODE_142557_length_582_cov_0.918406_1	3	116	1	ID=142557_1	partial=10	start_type=Edge	rbs_motif=None	rbs_spacer=None	gc_cont=0.289	NODE_142557_length_582_cov_0.918406	114	287	2.5175	3	1.4731	1	0.9821	582	2035	3.4966	16	0.8555	8	0.8555	NA	NA	NA	NA	NA	NA	NA	0	NA	NA	Chromosome
NODE_142558_length_582_cov_0.912713_1	2	580	1	ID=142558_1	partial=11	start_type=Edge	rbs_motif=None	rbs_spacer=None	gc_cont=0.686	NODE_142558_length_582_cov_0.912713	579	1039	1.7945	7	0.6768	3	0.5801	582	1042	1.7904	7	0.3743	3	0.3208	Bacteria	Actinomycetota	Actinomycetes	Pseudonocardiales	Pseudonocardiaceae	NA	NA	103721	NA	NA	Chromosome
NODE_142560_length_582_cov_0.905123_1	252	533	-1	ID=142560_1	partial=00	start_type=ATG	rbs_motif=None	rbs_spacer=None	gc_cont=0.298	NODE_142560_length_582_cov_0.905123	282	1870	6.6312	15	2.9776	7	2.7791	582	3113	5.3488	26	1.3901	13	1.3901	NA	NA	NA	NA	NA	NA	NA	0	NA	NA	Chromosome
NODE_142561_length_582_cov_0.901328_1	454	582	-1	ID=142561_1	partial=01	start_type=Edge	rbs_motif=None	rbs_spacer=None	gc_cont=0.372	NODE_142561_length_582_cov_0.901328	129	306	2.3721	3	1.3018	1	0.8679	582	3733	6.4141	46	2.4595	23	2.4595	NA	NA	NA	NA	NA	NA	NA	0	NA	NA	Chromosome
NODE_142563_length_582_cov_0.891841_1	2	238	1	ID=142563_1	partial=10	start_type=Edge	rbs_motif=None	rbs_spacer=None	gc_cont=0.329	NODE_142563_length_582_cov_0.891841	237	3413	14.4008	31	7.322	15	7.0858	582	8716	14.9759	68	3.6358	34	3.6358	NA	NA	NA	NA	NA	NA	NA	0	NA	NA	Chromosome
NODE_142563_length_582_cov_0.891841_2	410	580	1	ID=142563_2	partial=01	start_type=ATG	rbs_motif=None	rbs_spacer=None	gc_cont=0.304	NODE_142563_length_582_cov_0.891841	171	381	2.2281	4	1.3094	2	1.3094	582	8716	14.9759	68	3.6358	34	3.6358	NA	NA	NA	NA	NA	NA	NA	0	NA	NA	Chromosome
NODE_142567_length_582_cov_0.882353_1	3	581	-1	ID=142567_1	partial=11	start_type=Edge	rbs_motif=None	rbs_spacer=None	gc_cont=0.694	NODE_142567_length_582_cov_0.882353	579	2378	4.1071	20	1.9336	10	1.9336	582	2391	4.1082	20	1.0693	10	1.0693	Bacteria	Pseudomonadota	Alphaproteobacteria	Rhodospirillales	Azospirillaceae	Azospirillum	NA	528244	NA	NA	Chromosome
NODE_142568_length_582_cov_0.876660_1	2	175	-1	ID=142568_1	partial=10	start_type=ATG	rbs_motif=None	rbs_spacer=None	gc_cont=0.695	NODE_142568_length_582_cov_0.876660	174	965	5.546	9	2.8954	4	2.5737	582	2548	4.378	22	1.1763	11	1.1763	Bacteria	Actinomycetota	Actinomycetes	Propionibacteriales	Nocardioidaceae	Nocardioides	NA	2582905	NA	NA	Chromosome
NODE_142568_length_582_cov_0.876660_2	210	491	1	ID=142568_2	partial=00	start_type=GTG	rbs_motif=GGAG/GAGG	rbs_spacer=5-10bp	gc_cont=0.695	NODE_142568_length_582_cov_0.876660	282	1372	4.8652	13	2.5806	6	2.382	582	2548	4.378	22	1.1763	11	1.1763	Bacteria	Actinomycetota	Actinomycetes	Propionibacteriales	Nocardioidaceae	Nocardioides	NA	2582905	Beta-lactamase	RF0038	Chromosome
NODE_142570_length_582_cov_0.867173_1	376	582	-1	ID=142570_1	partial=01	start_type=Edge	rbs_motif=None	rbs_spacer=None	gc_cont=0.343	NODE_142570_length_582_cov_0.867173	207	355	1.715	5	1.3521	2	1.0817	582	1035	1.7784	11	0.5881	5	0.5347	NA	NA	NA	NA	NA	NA	NA	0	NA	NA	Chromosome
NODE_142572_length_582_cov_0.863378_1	509	580	-1	ID=142572_1	partial=01	start_type=Edge	rbs_motif=None	rbs_spacer=None	gc_cont=0.486	NODE_142572_length_582_cov_0.863378	72	172	2.3889	3	2.3324	1	1.5549	582	2354	4.0447	20	1.0693	10	1.0693	NA	NA	NA	NA	NA	NA	NA	0	NA	NA	Chromosome
NODE_142573_length_582_cov_0.863378_1	3	338	-1	ID=142573_1	partial=10	start_type=ATG	rbs_motif=TAA	rbs_spacer=15bp	gc_cont=0.324	NODE_142573_length_582_cov_0.863378	336	1989	5.9196	19	3.1654	9	2.9988	582	7342	12.6151	70	3.7427	35	3.7427	NA	NA	NA	NA	NA	NA	NA	0	NA	NA	Chromosome
NODE_142576_length_582_cov_0.853890_1	1	231	-1	ID=142576_1	partial=10	start_type=GTG	rbs_motif=None	rbs_spacer=None	gc_cont=0.381	NODE_142576_length_582_cov_0.853890	231	401	1.7359	3	0.727	1	0.4847	582	1216	2.0893	9	0.4812	4	0.4277	NA	NA	NA	NA	NA	NA	NA	0	NA	NA	Chromosome
NODE_142577_length_582_cov_0.851992_1	3	119	1	ID=142577_1	partial=10	start_type=Edge	rbs_motif=None	rbs_spacer=None	gc_cont=0.248	NODE_142577_length_582_cov_0.851992	117	178	1.5214	3	1.4353	1	0.9569	582	11315	19.4416	111	5.9348	55	5.8814	NA	NA	NA	NA	NA	NA	NA	0	NA	NA	Chromosome
NODE_142579_length_582_cov_0.833017_1	249	413	1	ID=142579_1	partial=00	start_type=TTG	rbs_motif=AGxAGG/AGGxGG	rbs_spacer=3-4bp	gc_cont=0.473	NODE_142579_length_582_cov_0.833017	165	335	2.0303	4	1.357	2	1.357	582	1950	3.3505	18	0.9624	9	0.9624	NA	NA	NA	NA	NA	NA	NA	0	NA	NA	Chromosome
NODE_142580_length_582_cov_0.833017_1	50	520	1	ID=142580_1	partial=00	start_type=ATG	rbs_motif=GGAG/GAGG	rbs_spacer=5-10bp	gc_cont=0.505	NODE_142580_length_582_cov_0.833017	471	2895	6.1465	26	3.0901	13	3.0901	582	3666	6.299	32	1.7109	16	1.7109	NA	NA	NA	NA	NA	NA	NA	0	NA	NA	Chromosome
NODE_142585_length_582_cov_0.806452_1	3	110	1	ID=142585_1	partial=10	start_type=Edge	rbs_motif=None	rbs_spacer=None	gc_cont=0.315	NODE_142585_length_582_cov_0.806452	108	475	4.3981	5	2.5916	2	2.0733	582	2945	5.0601	21	1.1228	10	1.0693	NA	NA	NA	NA	NA	NA	NA	0	NA	NA	Chromosome
NODE_142586_length_582_cov_0.800759_1	418	582	-1	ID=142586_1	partial=01	start_type=Edge	rbs_motif=None	rbs_spacer=None	gc_cont=0.267	NODE_142586_length_582_cov_0.800759	165	188	1.1394	2	0.6785	1	0.6785	582	1624	2.7904	14	0.7485	7	0.7485	NA	NA	NA	NA	NA	NA	NA	0	NA	NA	Chromosome
NODE_142588_length_582_cov_0.795066_1	2	190	1	ID=142588_1	partial=10	start_type=Edge	rbs_motif=None	rbs_spacer=None	gc_cont=0.349	NODE_142588_length_582_cov_0.795066	189	2064	10.9206	22	6.516	11	6.516	582	5278	9.0687	50	2.6733	25	2.6733	NA	NA	NA	NA	NA	NA	NA	0	NA	NA	Chromosome
NODE_142589_length_582_cov_0.791271_1	3	104	-1	ID=142589_1	partial=10	start_type=TTG	rbs_motif=GGGGG	rbs_spacer=6bp	gc_cont=0.637	NODE_142589_length_582_cov_0.791271	102	128	1.2549	2	1.0976	1	1.0976	582	788	1.354	7	0.3743	3	0.3208	NA	NA	NA	NA	NA	NA	NA	0	NA	NA	Chromosome
NODE_142589_length_582_cov_0.791271_2	192	581	-1	ID=142589_2	partial=01	start_type=Edge	rbs_motif=None	rbs_spacer=None	gc_cont=0.628	NODE_142589_length_582_cov_0.791271	390	541	1.3872	5	0.7177	2	0.5741	582	788	1.354	7	0.3743	3	0.3208	NA	NA	NA	NA	NA	NA	NA	0	RND_efflux	RF0115	Chromosome
NODE_142591_length_582_cov_0.777989_1	3	158	1	ID=142591_1	partial=10	start_type=Edge	rbs_motif=None	rbs_spacer=None	gc_cont=0.327	NODE_142591_length_582_cov_0.777989	156	988	6.3333	10	3.5883	5	3.5883	582	2310	3.9691	22	1.1763	11	1.1763	NA	NA	NA	NA	NA	NA	NA	0	NA	NA	Chromosome
NODE_142591_length_582_cov_0.777989_2	299	580	1	ID=142591_2	partial=01	start_type=ATG	rbs_motif=None	rbs_spacer=None	gc_cont=0.245	NODE_142591_length_582_cov_0.777989	282	856	3.0355	11	2.1835	5	1.985	582	2310	3.9691	22	1.1763	11	1.1763	NA	NA	NA	NA	NA	NA	NA	0	NA	NA	Chromosome
NODE_142592_length_582_cov_0.777989_1	2	580	-1	ID=142592_1	partial=11	start_type=Edge	rbs_motif=None	rbs_spacer=None	gc_cont=0.739	NODE_142592_length_582_cov_0.777989	579	1052	1.8169	13	1.2568	6	1.1602	582	1178	2.0241	14	0.7485	7	0.7485	Bacteria	Pseudomonadota	Alphaproteobacteria	Rhodospirillales	Acetobacteraceae	Roseomonas	NA	1750527	NA	NA	Chromosome
NODE_142593_length_582_cov_0.753321_1	33	581	1	ID=142593_1	partial=01	start_type=ATG	rbs_motif=None	rbs_spacer=None	gc_cont=0.384	NODE_142593_length_582_cov_0.753321	549	22904	41.7195	205	20.9026	102	20.8006	582	23075	39.6478	201	10.7469	100	10.6934	NA	NA	NA	NA	NA	NA	NA	0	NA	NA	Chromosome
NODE_142594_length_582_cov_0.734345_1	316	582	-1	ID=142594_1	partial=01	start_type=Edge	rbs_motif=None	rbs_spacer=None	gc_cont=0.438	NODE_142594_length_582_cov_0.734345	267	326	1.221	3	0.629	1	0.4193	582	1371	2.3557	14	0.7485	7	0.7485	NA	NA	NA	NA	NA	NA	NA	0	NA	NA	Chromosome
NODE_142595_length_581_cov_83.197719_1	1	579	-1	ID=142595_1	partial=11	start_type=Edge	rbs_motif=None	rbs_spacer=None	gc_cont=0.328	NODE_142595_length_581_cov_83.197719	579	86075	148.661	633	61.1989	316	61.1023	581	85143	146.546	619	33.153	309	33.0994	NA	NA	NA	NA	NA	NA	NA	0	NA	NA	Chromosome
NODE_142597_length_581_cov_68.323194_1	1	579	1	ID=142597_1	partial=11	start_type=Edge	rbs_motif=None	rbs_spacer=None	gc_cont=0.399	NODE_142597_length_581_cov_68.323194	579	57677	99.6149	416	40.2192	208	40.2192	581	57053	98.1979	408	21.8521	204	21.8521	NA	NA	NA	NA	NA	NA	NA	0	NA	NA	Chromosome
NODE_142598_length_581_cov_50.610266_1	3	581	-1	ID=142598_1	partial=11	start_type=Edge	rbs_motif=None	rbs_spacer=None	gc_cont=0.518	NODE_142598_length_581_cov_50.610266	579	57816	99.8549	451	43.603	225	43.5064	581	56356	96.9983	435	23.2981	217	23.2446	NA	NA	NA	NA	NA	NA	NA	0	NA	NA	Chromosome
NODE_142599_length_581_cov_50.321293_1	3	581	-1	ID=142599_1	partial=11	start_type=Edge	rbs_motif=None	rbs_spacer=None	gc_cont=0.375	NODE_142599_length_581_cov_50.321293	579	245791	424.51	1823	176.249	911	176.152	581	220195	378.993	1623	86.9262	811	86.8726	NA	NA	NA	NA	NA	NA	NA	0	NA	NA	Chromosome
NODE_142600_length_581_cov_44.114068_1	2	580	1	ID=142600_1	partial=11	start_type=Edge	rbs_motif=None	rbs_spacer=None	gc_cont=0.484	NODE_142600_length_581_cov_44.114068	579	215114	371.527	1727	166.968	863	166.871	581	216108	371.959	1735	92.9248	867	92.8712	NA	NA	NA	NA	NA	NA	NA	0	NA	NA	Chromosome
NODE_142601_length_581_cov_41.134981_1	3	137	-1	ID=142601_1	partial=10	start_type=ATG	rbs_motif=AGGAG/GGAGG	rbs_spacer=11-12bp	gc_cont=0.430	NODE_142601_length_581_cov_41.134981	135	15422	114.237	214	88.7358	107	88.7358	581	223381	384.477	1918	102.726	959	102.726	NA	NA	NA	NA	NA	NA	NA	0	NA	NA	Chromosome
NODE_142602_length_581_cov_34.334601_1	471	581	-1	ID=142602_1	partial=01	start_type=Edge	rbs_motif=None	rbs_spacer=None	gc_cont=0.450	NODE_142602_length_581_cov_34.334601	111	21830	196.667	274	138.18	137	138.18	581	79062	136.079	586	31.3856	293	31.3856	Eukaryota	Ascomycota	Saccharomycetes	Saccharomycetales	Pichiaceae	Brettanomyces	Brettanomyces nanus	13502	NA	NA	Chromosome
NODE_142605_length_581_cov_18.313688_1	246	491	1	ID=142605_1	partial=00	start_type=ATG	rbs_motif=AGGA	rbs_spacer=5-10bp	gc_cont=0.183	NODE_142605_length_581_cov_18.313688	246	74129	301.337	770	175.216	385	175.216	581	36624	63.0361	285	15.2643	142	15.2107	NA	NA	NA	NA	NA	NA	NA	0	NA	NA	Chromosome
NODE_142606_length_581_cov_16.349810_1	426	581	-1	ID=142606_1	partial=01	start_type=Edge	rbs_motif=None	rbs_spacer=None	gc_cont=0.353	NODE_142606_length_581_cov_16.349810	156	23731	152.122	245	87.9144	122	87.5556	581	76741	132.084	578	30.9571	289	30.9571	NA	NA	NA	NA	NA	NA	NA	0	NA	NA	Chromosome
NODE_142607_length_581_cov_14.564639_1	3	110	-1	ID=142607_1	partial=10	start_type=ATG	rbs_motif=AACAA	rbs_spacer=15bp	gc_cont=0.444	NODE_142607_length_581_cov_14.564639	108	5179	47.9537	66	34.2089	33	34.2089	581	133537	229.84	1035	55.4335	517	55.38	NA	NA	NA	NA	NA	NA	NA	0	NA	NA	Chromosome
NODE_142608_length_581_cov_13.669202_1	3	581	-1	ID=142608_1	partial=11	start_type=Edge	rbs_motif=None	rbs_spacer=None	gc_cont=0.396	NODE_142608_length_581_cov_13.669202	579	26025	44.9482	203	19.6262	101	19.5295	581	24409	42.012	189	10.1226	94	10.0691	NA	NA	NA	NA	NA	NA	NA	0	NA	NA	Chromosome
NODE_142609_length_581_cov_13.437262_1	470	580	-1	ID=142609_1	partial=01	start_type=Edge	rbs_motif=None	rbs_spacer=None	gc_cont=0.495	NODE_142609_length_581_cov_13.437262	111	4718	42.5045	57	28.7455	28	28.2412	581	33319	57.3477	269	14.4074	134	14.3538	NA	NA	NA	NA	NA	NA	NA	0	NA	NA	Chromosome
NODE_142610_length_581_cov_12.009506_1	1	84	1	ID=142610_1	partial=10	start_type=Edge	rbs_motif=None	rbs_spacer=None	gc_cont=0.250	NODE_142610_length_581_cov_12.009506	84	3179	37.8452	50	33.3203	25	33.3203	581	506455	871.695	3591	192.33	1795	192.277	NA	NA	NA	NA	NA	NA	NA	0	NA	NA	Chromosome
NODE_142610_length_581_cov_12.009506_2	85	321	1	ID=142610_2	partial=00	start_type=ATG	rbs_motif=AAAAA	rbs_spacer=7bp	gc_cont=0.211	NODE_142610_length_581_cov_12.009506	237	273151	1152.54	2177	514.196	1088	513.96	581	506455	871.695	3591	192.33	1795	192.277	NA	NA	NA	NA	NA	NA	NA	0	NA	NA	Chromosome
NODE_142610_length_581_cov_12.009506_3	420	581	1	ID=142610_3	partial=01	start_type=ATG	rbs_motif=AATAA	rbs_spacer=4bp	gc_cont=0.241	NODE_142610_length_581_cov_12.009506	162	78312	483.407	778	268.833	389	268.833	581	506455	871.695	3591	192.33	1795	192.277	NA	NA	NA	NA	NA	NA	NA	0	NA	NA	Chromosome
NODE_142611_length_581_cov_10.614068_1	3	152	1	ID=142611_1	partial=10	start_type=Edge	rbs_motif=None	rbs_spacer=None	gc_cont=0.353	NODE_142611_length_581_cov_10.614068	150	144983	966.553	1610	600.832	805	600.832	581	106753	183.74	917	49.1136	458	49.06	NA	NA	NA	NA	NA	NA	NA	0	NA	NA	Chromosome
NODE_142612_length_581_cov_10.079848_1	3	323	-1	ID=142612_1	partial=10	start_type=ATG	rbs_motif=None	rbs_spacer=None	gc_cont=0.452	NODE_142612_length_581_cov_10.079848	321	26204	81.6324	216	37.6676	108	37.6676	581	49308	84.8675	392	20.9951	196	20.9951	NA	NA	NA	NA	NA	NA	NA	0	NA	NA	Chromosome
NODE_142613_length_581_cov_9.568441_1	3	176	1	ID=142613_1	partial=10	start_type=Edge	rbs_motif=None	rbs_spacer=None	gc_cont=0.374	NODE_142613_length_581_cov_9.568441	174	9602	55.1839	93	29.9194	46	29.5977	581	17059	29.3614	143	7.6589	71	7.6054	NA	NA	NA	NA	NA	NA	NA	0	NA	NA	Chromosome
NODE_142614_length_581_cov_9.153992_1	1	579	-1	ID=142614_1	partial=11	start_type=Edge	rbs_motif=None	rbs_spacer=None	gc_cont=0.416	NODE_142614_length_581_cov_9.153992	579	8652	14.943	65	6.2842	32	6.1876	581	8335	14.346	63	3.3742	31	3.3207	NA	NA	NA	NA	NA	NA	NA	0	NA	NA	Chromosome
NODE_142615_length_581_cov_8.893536_1	461	580	-1	ID=142615_1	partial=01	start_type=Edge	rbs_motif=None	rbs_spacer=None	gc_cont=0.175	NODE_142615_length_581_cov_8.893536	120	8631	71.925	99	46.182	49	45.7155	581	19244	33.1222	142	7.6054	71	7.6054	NA	NA	NA	NA	NA	NA	NA	0	NA	NA	Chromosome
NODE_142616_length_581_cov_8.712928_1	411	581	1	ID=142616_1	partial=01	start_type=ATG	rbs_motif=TAA	rbs_spacer=4bp	gc_cont=0.392	NODE_142616_length_581_cov_8.712928	171	39954	233.649	388	127.015	194	127.015	581	93791	161.43	749	40.1157	374	40.0621	NA	NA	NA	NA	NA	NA	NA	0	NA	NA	Chromosome
NODE_142618_length_581_cov_8.340304_1	85	579	1	ID=142618_1	partial=01	start_type=ATG	rbs_motif=AAGAA	rbs_spacer=13bp	gc_cont=0.341	NODE_142618_length_581_cov_8.340304	495	79443	160.491	750	84.8154	375	84.8154	581	64874	111.659	577	30.9035	288	30.85	NA	NA	NA	NA	NA	NA	NA	0	NA	NA	Chromosome
NODE_142619_length_581_cov_8.281369_1	3	98	1	ID=142619_1	partial=10	start_type=Edge	rbs_motif=None	rbs_spacer=None	gc_cont=0.573	NODE_142619_length_581_cov_8.281369	96	5046	52.5625	66	38.485	33	38.485	581	28485	49.0275	290	15.5321	145	15.5321	NA	NA	NA	NA	NA	NA	NA	0	NA	NA	Chromosome
NODE_142620_length_581_cov_7.903042_1	465	581	-1	ID=142620_1	partial=01	start_type=Edge	rbs_motif=None	rbs_spacer=None	gc_cont=0.316	NODE_142620_length_581_cov_7.903042	117	35723	305.325	403	192.814	201	192.335	581	277259	477.21	2249	120.454	1124	120.401	NA	NA	NA	NA	NA	NA	NA	0	NA	NA	Chromosome
NODE_142622_length_581_cov_7.089354_1	476	580	-1	ID=142622_1	partial=01	start_type=Edge	rbs_motif=None	rbs_spacer=None	gc_cont=0.476	NODE_142622_length_581_cov_7.089354	105	1888	17.981	30	15.9938	15	15.9938	581	87551	150.69	652	34.9204	326	34.9204	NA	NA	NA	NA	NA	NA	NA	0	NA	NA	Chromosome
NODE_142623_length_581_cov_6.923954_1	93	347	-1	ID=142623_1	partial=00	start_type=GTG	rbs_motif=GGA/GAG/AGG	rbs_spacer=5-10bp	gc_cont=0.392	NODE_142623_length_581_cov_6.923954	255	19073	74.7961	162	35.5626	81	35.5626	581	55354	95.2737	453	24.2622	226	24.2087	NA	NA	NA	NA	NA	NA	NA	0	NA	NA	Chromosome
NODE_142624_length_581_cov_6.807985_1	2	106	1	ID=142624_1	partial=10	start_type=Edge	rbs_motif=None	rbs_spacer=None	gc_cont=0.267	NODE_142624_length_581_cov_6.807985	105	972	9.2571	12	6.3975	6	6.3975	581	15116	26.0172	121	6.4806	60	6.4271	NA	NA	NA	NA	NA	NA	NA	0	NA	NA	Chromosome
NODE_142625_length_581_cov_6.671103_1	3	122	1	ID=142625_1	partial=10	start_type=Edge	rbs_motif=None	rbs_spacer=None	gc_cont=0.367	NODE_142625_length_581_cov_6.671103	120	1882	15.6833	23	10.7291	11	10.2627	581	25311	43.5645	192	10.2833	96	10.2833	NA	NA	NA	NA	NA	NA	NA	0	NA	NA	Chromosome
NODE_142627_length_581_cov_5.880228_1	1	84	-1	ID=142627_1	partial=10	start_type=ATG	rbs_motif=None	rbs_spacer=None	gc_cont=0.536	NODE_142627_length_581_cov_5.880228	84	2540	30.2381	49	32.6539	24	31.9875	581	8663	14.9105	90	4.8203	45	4.8203	Bacteria	Bacillota	Bacilli	Bacillales	Bacillaceae	Bacillus	Bacillus subtilis	1423	NA	NA	Chromosome
NODE_142628_length_581_cov_5.730038_1	2	307	-1	ID=142628_1	partial=10	start_type=ATG	rbs_motif=None	rbs_spacer=None	gc_cont=0.441	NODE_142628_length_581_cov_5.730038	306	14087	46.0359	108	19.757	54	19.757	581	29014	49.938	206	11.0331	103	11.0331	NA	NA	NA	NA	NA	NA	NA	0	NA	NA	Chromosome
NODE_142632_length_581_cov_4.724335_1	2	64	-1	ID=142632_1	partial=10	start_type=ATG	rbs_motif=None	rbs_spacer=None	gc_cont=0.381	NODE_142632_length_581_cov_4.724335	63	307	4.873	5	4.4427	2	3.5542	581	6726	11.5766	49	2.6244	24	2.5708	NA	NA	NA	NA	NA	NA	NA	0	NA	NA	Chromosome
NODE_142633_length_581_cov_4.697719_1	2	88	1	ID=142633_1	partial=10	start_type=Edge	rbs_motif=None	rbs_spacer=None	gc_cont=0.264	NODE_142633_length_581_cov_4.697719	87	817	9.3908	11	7.0777	5	6.4343	581	13794	23.7418	114	6.1057	57	6.1057	NA	NA	NA	NA	NA	NA	NA	0	NA	NA	Chromosome
NODE_142633_length_581_cov_4.697719_2	122	310	-1	ID=142633_2	partial=00	start_type=GTG	rbs_motif=TAAAA	rbs_spacer=3bp	gc_cont=0.349	NODE_142633_length_581_cov_4.697719	189	6039	31.9524	62	18.3632	31	18.3632	581	13794	23.7418	114	6.1057	57	6.1057	NA	NA	NA	NA	NA	NA	NA	0	NA	NA	Chromosome
NODE_142634_length_581_cov_4.676806_1	3	65	-1	ID=142634_1	partial=10	start_type=ATG	rbs_motif=AATAA	rbs_spacer=15bp	gc_cont=0.492	NODE_142634_length_581_cov_4.676806	63	174	2.7619	3	2.6656	1	1.7771	581	6445	11.0929	48	2.5708	24	2.5708	NA	NA	NA	NA	NA	NA	NA	0	NA	NA	Chromosome
NODE_142636_length_581_cov_4.576046_1	3	92	1	ID=142636_1	partial=10	start_type=Edge	rbs_motif=None	rbs_spacer=None	gc_cont=0.333	NODE_142636_length_581_cov_4.576046	90	58728	652.533	904	562.27	452	562.27	581	22997	39.5818	235	12.5864	117	12.5328	NA	NA	NA	NA	NA	NA	NA	0	NA	NA	Chromosome
NODE_142637_length_581_cov_4.486692_1	1	78	1	ID=142637_1	partial=10	start_type=Edge	rbs_motif=None	rbs_spacer=None	gc_cont=0.538	NODE_142637_length_581_cov_4.486692	78	78	1	1	0.7177	0	0	581	12513	21.537	105	5.6237	52	5.5701	Eukaryota	Apicomplexa	Conoidasida	Eucoccidiorida	Sarcocystidae	Toxoplasma	Toxoplasma gondii	508771	NA	NA	Chromosome
NODE_142637_length_581_cov_4.486692_2	137	580	-1	ID=142637_2	partial=01	start_type=Edge	rbs_motif=None	rbs_spacer=None	gc_cont=0.561	NODE_142637_length_581_cov_4.486692	444	21638	48.7342	189	23.8285	94	23.7025	581	12513	21.537	105	5.6237	52	5.5701	Eukaryota	Apicomplexa	Conoidasida	Eucoccidiorida	Sarcocystidae	Toxoplasma	Toxoplasma gondii	508771	NA	NA	Chromosome
NODE_142638_length_581_cov_4.406844_1	30	581	-1	ID=142638_1	partial=01	start_type=Edge	rbs_motif=None	rbs_spacer=None	gc_cont=0.371	NODE_142638_length_581_cov_4.406844	552	7044	12.7609	55	5.5775	27	5.4761	581	6735	11.5921	51	2.7315	25	2.6779	NA	NA	NA	NA	NA	NA	NA	0	NA	NA	Chromosome
NODE_142640_length_581_cov_4.279468_1	11	262	-1	ID=142640_1	partial=00	start_type=TTG	rbs_motif=TAAA	rbs_spacer=14bp	gc_cont=0.345	NODE_142640_length_581_cov_4.279468	252	2346	9.3095	17	3.7763	8	3.5542	581	5985	10.3012	41	2.1959	20	2.1424	NA	NA	NA	NA	NA	NA	NA	0	NA	NA	Chromosome
NODE_142640_length_581_cov_4.279468_2	498	581	-1	ID=142640_2	partial=01	start_type=Edge	rbs_motif=None	rbs_spacer=None	gc_cont=0.405	NODE_142640_length_581_cov_4.279468	84	275	3.2738	5	3.332	2	2.6656	581	5985	10.3012	41	2.1959	20	2.1424	NA	NA	NA	NA	NA	NA	NA	0	NA	NA	Chromosome
NODE_142641_length_581_cov_4.226236_1	349	579	-1	ID=142641_1	partial=01	start_type=Edge	rbs_motif=None	rbs_spacer=None	gc_cont=0.368	NODE_142641_length_581_cov_4.226236	231	2123	9.1905	19	4.6043	9	4.3619	581	4809	8.2771	36	1.9281	18	1.9281	NA	NA	NA	NA	NA	NA	NA	0	NA	NA	Chromosome
NODE_142642_length_581_cov_4.095057_1	281	580	-1	ID=142642_1	partial=01	start_type=Edge	rbs_motif=None	rbs_spacer=None	gc_cont=0.430	NODE_142642_length_581_cov_4.095057	300	4707	15.69	42	7.8369	21	7.8369	581	10339	17.7952	84	4.499	42	4.499	NA	NA	NA	NA	NA	NA	NA	0	NA	NA	Chromosome
NODE_142643_length_581_cov_4.009506_1	3	278	1	ID=142643_1	partial=10	start_type=Edge	rbs_motif=None	rbs_spacer=None	gc_cont=0.442	NODE_142643_length_581_cov_4.009506	276	35538	128.761	310	62.874	155	62.874	581	63973	110.108	671	35.9381	335	35.8845	NA	NA	NA	NA	NA	NA	NA	0	NA	NA	Chromosome
NODE_142644_length_581_cov_3.998099_1	259	579	-1	ID=142644_1	partial=01	start_type=Edge	rbs_motif=None	rbs_spacer=None	gc_cont=0.452	NODE_142644_length_581_cov_3.998099	321	7632	23.7757	62	10.812	31	10.812	581	17385	29.9225	155	8.3016	77	8.2481	NA	NA	NA	NA	NA	NA	NA	0	NA	NA	Chromosome
NODE_142645_length_581_cov_3.979087_1	514	579	-1	ID=142645_1	partial=01	start_type=Edge	rbs_motif=None	rbs_spacer=None	gc_cont=0.167	NODE_142645_length_581_cov_3.979087	66	19560	296.364	397	336.717	198	335.869	581	23669	40.7384	219	11.7294	109	11.6759	NA	NA	NA	NA	NA	NA	NA	0	NA	NA	Chromosome
NODE_142646_length_581_cov_3.927757_1	456	581	-1	ID=142646_1	partial=01	start_type=Edge	rbs_motif=None	rbs_spacer=None	gc_cont=0.317	NODE_142646_length_581_cov_3.927757	126	860	6.8254	10	4.4427	5	4.4427	581	4870	8.3821	44	2.3566	22	2.3566	NA	NA	NA	NA	NA	NA	NA	0	NA	NA	Chromosome
NODE_142647_length_581_cov_3.830798_1	511	579	-1	ID=142647_1	partial=01	start_type=Edge	rbs_motif=None	rbs_spacer=None	gc_cont=0.275	NODE_142647_length_581_cov_3.830798	69	2670	38.6957	74	60.0346	37	60.0346	581	19547	33.6437	202	10.8189	101	10.8189	NA	NA	NA	NA	NA	NA	NA	0	NA	NA	Chromosome
NODE_142649_length_581_cov_3.760456_1	174	581	-1	ID=142649_1	partial=01	start_type=Edge	rbs_motif=None	rbs_spacer=None	gc_cont=0.409	NODE_142649_length_581_cov_3.760456	408	3001	7.3554	24	3.2928	12	3.2928	581	4043	6.9587	29	1.5532	14	1.4997	NA	NA	NA	NA	NA	NA	NA	0	NA	NA	Chromosome
NODE_142650_length_581_cov_3.741445_1	2	430	1	ID=142650_1	partial=10	start_type=Edge	rbs_motif=None	rbs_spacer=None	gc_cont=0.305	NODE_142650_length_581_cov_3.741445	429	14211	33.1259	132	17.2241	66	17.2241	581	8483	14.6007	70	3.7491	35	3.7491	NA	NA	NA	NA	NA	NA	NA	0	NA	NA	Chromosome
NODE_142650_length_581_cov_3.741445_2	466	579	1	ID=142650_2	partial=01	start_type=ATG	rbs_motif=None	rbs_spacer=None	gc_cont=0.307	NODE_142650_length_581_cov_3.741445	114	319	2.7982	4	1.9641	2	1.9641	581	8483	14.6007	70	3.7491	35	3.7491	NA	NA	NA	NA	NA	NA	NA	0	NA	NA	Chromosome
NODE_142651_length_581_cov_3.680608_1	3	113	-1	ID=142651_1	partial=10	start_type=ATG	rbs_motif=None	rbs_spacer=None	gc_cont=0.351	NODE_142651_length_581_cov_3.680608	111	675	6.0811	14	7.0603	7	7.0603	581	3338	5.7453	23	1.2319	11	1.1783	NA	NA	NA	NA	NA	NA	NA	0	NA	NA	Chromosome
NODE_142653_length_581_cov_3.619772_1	3	314	-1	ID=142653_1	partial=10	start_type=ATG	rbs_motif=None	rbs_spacer=None	gc_cont=0.381	NODE_142653_length_581_cov_3.619772	312	12539	40.1891	129	23.1448	64	22.9654	581	6627	11.4062	61	3.2671	30	3.2135	NA	NA	NA	NA	NA	NA	NA	0	NA	NA	Chromosome
NODE_142653_length_581_cov_3.619772_2	470	580	-1	ID=142653_2	partial=01	start_type=Edge	rbs_motif=None	rbs_spacer=None	gc_cont=0.252	NODE_142653_length_581_cov_3.619772	111	302	2.7207	3	1.5129	1	1.0086	581	6627	11.4062	61	3.2671	30	3.2135	NA	NA	NA	NA	NA	NA	NA	0	NA	NA	Chromosome
NODE_142655_length_581_cov_3.511407_1	366	581	1	ID=142655_1	partial=01	start_type=TTG	rbs_motif=TAA	rbs_spacer=11bp	gc_cont=0.315	NODE_142655_length_581_cov_3.511407	216	1280	5.9259	11	2.8507	5	2.5916	581	3999	6.883	30	1.6068	15	1.6068	NA	NA	NA	NA	NA	NA	NA	0	NA	NA	Chromosome
NODE_142657_length_581_cov_3.450570_1	1	579	-1	ID=142657_1	partial=11	start_type=Edge	rbs_motif=None	rbs_spacer=None	gc_cont=0.399	NODE_142657_length_581_cov_3.450570	579	11010	19.0155	88	8.5079	44	8.5079	581	9119	15.6954	74	3.9634	37	3.9634	NA	NA	NA	NA	NA	NA	NA	0	NA	NA	Chromosome
NODE_142660_length_581_cov_3.385932_1	3	452	-1	ID=142660_1	partial=10	start_type=ATG	rbs_motif=None	rbs_spacer=None	gc_cont=0.540	NODE_142660_length_581_cov_3.385932	450	2341	5.2022	18	2.2391	9	2.2391	581	3071	5.2857	21	1.1247	10	1.0712	NA	NA	NA	NA	NA	NA	NA	0	NA	NA	Chromosome
NODE_142662_length_581_cov_3.357414_1	1	69	1	ID=142662_1	partial=10	start_type=Edge	rbs_motif=None	rbs_spacer=None	gc_cont=0.319	NODE_142662_length_581_cov_3.357414	69	138	2	2	1.6226	1	1.6226	581	6499	11.1859	76	4.0705	38	4.0705	NA	NA	NA	NA	NA	NA	NA	0	NA	NA	Chromosome
NODE_142663_length_581_cov_3.346008_1	1	579	1	ID=142663_1	partial=11	start_type=Edge	rbs_motif=None	rbs_spacer=None	gc_cont=0.453	NODE_142663_length_581_cov_3.346008	579	10885	18.7997	86	8.3145	43	8.3145	581	10320	17.7625	81	4.3383	40	4.2847	NA	NA	NA	NA	NA	NA	NA	0	NA	NA	Chromosome
NODE_142664_length_581_cov_3.325095_1	519	581	1	ID=142664_1	partial=01	start_type=ATG	rbs_motif=None	rbs_spacer=None	gc_cont=0.492	NODE_142664_length_581_cov_3.325095	63	122	1.9365	2	1.7771	1	1.7771	581	3698	6.3649	25	1.339	12	1.2854	NA	NA	NA	NA	NA	NA	NA	0	NA	NA	Chromosome
NODE_142665_length_581_cov_3.245247_1	1	81	-1	ID=142665_1	partial=10	start_type=ATG	rbs_motif=GGA/GAG/AGG	rbs_spacer=5-10bp	gc_cont=0.383	NODE_142665_length_581_cov_3.245247	81	262	3.2346	5	3.4554	2	2.7644	581	5265	9.062	41	2.1959	20	2.1424	NA	NA	NA	NA	NA	NA	NA	0	NA	NA	Chromosome
NODE_142665_length_581_cov_3.245247_2	167	580	-1	ID=142665_2	partial=01	start_type=Edge	rbs_motif=None	rbs_spacer=None	gc_cont=0.488	NODE_142665_length_581_cov_3.245247	414	4259	10.2874	31	4.1916	15	4.0564	581	5265	9.062	41	2.1959	20	2.1424	NA	NA	NA	NA	NA	NA	NA	0	NA	NA	Chromosome
NODE_142666_length_581_cov_3.220532_1	3	212	1	ID=142666_1	partial=10	start_type=Edge	rbs_motif=None	rbs_spacer=None	gc_cont=0.343	NODE_142666_length_581_cov_3.220532	210	2866	13.6476	31	8.2634	15	7.9969	581	5573	9.5921	44	2.3566	22	2.3566	NA	NA	NA	NA	NA	NA	NA	0	NA	NA	Chromosome
NODE_142668_length_581_cov_3.186312_1	2	580	1	ID=142668_1	partial=11	start_type=Edge	rbs_motif=None	rbs_spacer=None	gc_cont=0.592	NODE_142668_length_581_cov_3.186312	579	2660	4.5941	18	1.7403	9	1.7403	581	2662	4.5818	18	0.9641	9	0.9641	NA	NA	NA	NA	NA	NA	NA	131567	NA	NA	Chromosome
NODE_142669_length_581_cov_3.182510_1	2	382	-1	ID=142669_1	partial=10	start_type=GTG	rbs_motif=AGGA	rbs_spacer=5-10bp	gc_cont=0.375	NODE_142669_length_581_cov_3.182510	381	1567	4.1129	13	1.91	6	1.7631	581	3224	5.5491	22	1.1783	11	1.1783	NA	NA	NA	NA	NA	NA	NA	0	NA	NA	Chromosome
NODE_142670_length_581_cov_3.165399_1	1	117	-1	ID=142670_1	partial=10	start_type=ATG	rbs_motif=TAA	rbs_spacer=4bp	gc_cont=0.214	NODE_142670_length_581_cov_3.165399	117	10091	86.2479	129	61.7195	64	61.2411	581	18461	31.7745	174	9.3193	87	9.3193	NA	NA	NA	NA	NA	NA	NA	0	NA	NA	Chromosome
NODE_142672_length_581_cov_3.119772_1	2	154	1	ID=142672_1	partial=10	start_type=Edge	rbs_motif=None	rbs_spacer=None	gc_cont=0.536	NODE_142672_length_581_cov_3.119772	153	1351	8.8301	18	6.5857	9	6.5857	581	7386	12.7126	76	4.0705	38	4.0705	NA	NA	NA	NA	NA	NA	NA	0	NA	NA	Chromosome
NODE_142679_length_581_cov_3.039924_1	3	89	1	ID=142679_1	partial=10	start_type=Edge	rbs_motif=None	rbs_spacer=None	gc_cont=0.276	NODE_142679_length_581_cov_3.039924	87	783	9	11	7.0777	5	6.4343	581	3521	6.0602	27	1.4461	13	1.3925	NA	NA	NA	NA	NA	NA	NA	0	NA	NA	Chromosome
NODE_142679_length_581_cov_3.039924_2	469	579	1	ID=142679_2	partial=01	start_type=ATG	rbs_motif=None	rbs_spacer=None	gc_cont=0.523	NODE_142679_length_581_cov_3.039924	111	393	3.5405	6	3.0258	3	3.0258	581	3521	6.0602	27	1.4461	13	1.3925	NA	NA	NA	NA	NA	NA	NA	0	NA	NA	Chromosome
NODE_142680_length_581_cov_3.036122_1	99	314	-1	ID=142680_1	partial=00	start_type=ATG	rbs_motif=None	rbs_spacer=None	gc_cont=0.380	NODE_142680_length_581_cov_3.036122	216	2321	10.7454	21	5.4423	10	5.1832	581	5809	9.9983	46	2.4637	23	2.4637	NA	NA	NA	NA	NA	NA	NA	0	NA	NA	Chromosome
NODE_142681_length_581_cov_3.028517_1	471	581	1	ID=142681_1	partial=01	start_type=ATG	rbs_motif=AAAAA	rbs_spacer=12bp	gc_cont=0.378	NODE_142681_length_581_cov_3.028517	111	267	2.4054	3	1.5129	1	1.0086	581	3255	5.6024	23	1.2319	11	1.1783	NA	NA	NA	NA	NA	NA	NA	0	NA	NA	Chromosome
NODE_142683_length_581_cov_3.003802_1	3	107	1	ID=142683_1	partial=10	start_type=Edge	rbs_motif=None	rbs_spacer=None	gc_cont=0.305	NODE_142683_length_581_cov_3.003802	105	494	4.7048	6	3.1988	3	3.1988	581	4944	8.5095	35	1.8746	17	1.821	NA	NA	NA	NA	NA	NA	NA	0	NA	NA	Chromosome
NODE_142684_length_581_cov_2.986692_1	3	287	1	ID=142684_1	partial=10	start_type=Edge	rbs_motif=None	rbs_spacer=None	gc_cont=0.582	NODE_142684_length_581_cov_2.986692	285	3407	11.9544	32	6.2853	16	6.2853	581	6978	12.0103	52	2.7851	26	2.7851	NA	NA	NA	NA	NA	NA	NA	0	NA	NA	Chromosome
NODE_142686_length_581_cov_2.937262_1	3	344	1	ID=142686_1	partial=10	start_type=Edge	rbs_motif=None	rbs_spacer=None	gc_cont=0.471	NODE_142686_length_581_cov_2.937262	342	1814	5.3041	13	2.1278	6	1.9641	581	2695	4.6386	19	1.0176	9	0.9641	NA	NA	NA	NA	NA	NA	NA	0	NA	NA	Chromosome
NODE_142686_length_581_cov_2.937262_2	369	581	-1	ID=142686_2	partial=01	start_type=Edge	rbs_motif=None	rbs_spacer=None	gc_cont=0.479	NODE_142686_length_581_cov_2.937262	213	663	3.1127	6	1.5768	3	1.5768	581	2695	4.6386	19	1.0176	9	0.9641	NA	NA	NA	NA	NA	NA	NA	0	NA	NA	Chromosome
NODE_142688_length_581_cov_2.925856_1	494	580	1	ID=142688_1	partial=01	start_type=TTG	rbs_motif=TAA	rbs_spacer=13bp	gc_cont=0.253	NODE_142688_length_581_cov_2.925856	87	230	2.6437	3	1.9303	1	1.2869	581	4202	7.2324	34	1.821	17	1.821	NA	NA	NA	NA	NA	NA	NA	0	NA	NA	Chromosome
NODE_142689_length_581_cov_2.925856_1	3	146	1	ID=142689_1	partial=10	start_type=Edge	rbs_motif=None	rbs_spacer=None	gc_cont=0.229	NODE_142689_length_581_cov_2.925856	144	10734	74.5417	127	49.3696	63	48.9809	581	3504	6.031	27	1.4461	13	1.3925	NA	NA	NA	NA	NA	NA	NA	0	NA	NA	Chromosome
NODE_142690_length_581_cov_2.920152_1	384	581	1	ID=142690_1	partial=01	start_type=GTG	rbs_motif=None	rbs_spacer=None	gc_cont=0.369	NODE_142690_length_581_cov_2.920152	198	1334	6.7374	12	3.3926	6	3.3926	581	3530	6.0757	28	1.4997	14	1.4997	NA	NA	NA	NA	NA	NA	NA	0	NA	NA	Chromosome
NODE_142692_length_581_cov_2.914449_1	3	86	1	ID=142692_1	partial=10	start_type=Edge	rbs_motif=None	rbs_spacer=None	gc_cont=0.393	NODE_142692_length_581_cov_2.914449	84	296	3.5238	4	2.6656	2	2.6656	581	2459	4.2324	17	0.9105	8	0.8569	NA	NA	NA	NA	NA	NA	NA	0	NA	NA	Chromosome
NODE_142694_length_581_cov_2.897338_1	489	581	-1	ID=142694_1	partial=01	start_type=Edge	rbs_motif=None	rbs_spacer=None	gc_cont=0.430	NODE_142694_length_581_cov_2.897338	93	93	1	1	0.6019	0	0	581	9200	15.8348	68	3.642	34	3.642	NA	NA	NA	NA	NA	NA	NA	0	NA	NA	Chromosome
NODE_142699_length_581_cov_2.832700_1	425	580	-1	ID=142699_1	partial=01	start_type=Edge	rbs_motif=None	rbs_spacer=None	gc_cont=0.314	NODE_142699_length_581_cov_2.832700	156	848	5.4359	9	3.2295	4	2.8707	581	3391	5.8365	26	1.3925	13	1.3925	NA	NA	NA	NA	NA	NA	NA	0	NA	NA	Chromosome
NODE_142700_length_581_cov_2.832700_1	3	125	-1	ID=142700_1	partial=10	start_type=ATG	rbs_motif=TAAAAA	rbs_spacer=14bp	gc_cont=0.130	NODE_142700_length_581_cov_2.832700	123	5489	44.626	125	56.8884	62	56.4333	581	8145	14.0189	103	5.5166	51	5.463	NA	NA	NA	NA	NA	NA	NA	0	NA	NA	Chromosome
NODE_142701_length_581_cov_2.825095_1	3	389	1	ID=142701_1	partial=10	start_type=Edge	rbs_motif=None	rbs_spacer=None	gc_cont=0.331	NODE_142701_length_581_cov_2.825095	387	4839	12.5039	42	6.0751	21	6.0752	581	11519	19.8262	97	5.1952	48	5.1417	NA	NA	NA	NA	NA	NA	NA	0	NA	NA	Chromosome
NODE_142703_length_581_cov_2.800380_1	468	581	-1	ID=142703_1	partial=01	start_type=Edge	rbs_motif=None	rbs_spacer=None	gc_cont=0.246	NODE_142703_length_581_cov_2.800380	114	456	4	6	2.9462	3	2.9462	581	2725	4.6902	19	1.0176	9	0.9641	NA	NA	NA	NA	NA	NA	NA	0	NA	NA	Chromosome
NODE_142704_length_581_cov_2.781369_1	327	581	-1	ID=142704_1	partial=01	start_type=Edge	rbs_motif=None	rbs_spacer=None	gc_cont=0.357	NODE_142704_length_581_cov_2.781369	255	2265	8.8824	22	4.8295	11	4.8295	581	4761	8.1945	35	1.8746	17	1.821	NA	NA	NA	NA	NA	NA	NA	0	NA	NA	Chromosome
NODE_142708_length_581_cov_2.760456_1	2	580	-1	ID=142708_1	partial=11	start_type=Edge	rbs_motif=None	rbs_spacer=None	gc_cont=0.416	NODE_142708_length_581_cov_2.760456	579	23477	40.5475	184	17.7893	92	17.7893	581	23980	41.2737	188	10.0691	94	10.0691	NA	NA	NA	NA	NA	NA	NA	0	NA	NA	Chromosome
NODE_142709_length_581_cov_2.747148_1	471	581	1	ID=142709_1	partial=01	start_type=ATG	rbs_motif=AAAA	rbs_spacer=4bp	gc_cont=0.333	NODE_142709_length_581_cov_2.747148	111	680	6.1261	8	4.0345	4	4.0345	581	5106	8.7883	43	2.303	21	2.2495	NA	NA	NA	NA	NA	NA	NA	0	NA	NA	Chromosome
NODE_142711_length_581_cov_2.730038_1	1	123	1	ID=142711_1	partial=10	start_type=Edge	rbs_motif=None	rbs_spacer=None	gc_cont=0.577	NODE_142711_length_581_cov_2.730038	123	820	6.6667	8	3.6409	4	3.6409	581	40217	69.2203	412	22.0663	206	22.0663	NA	NA	NA	NA	NA	NA	NA	0	NA	NA	Chromosome
NODE_142711_length_581_cov_2.730038_2	187	384	1	ID=142711_2	partial=00	start_type=GTG	rbs_motif=AGxAGG/AGGxGG	rbs_spacer=11-12bp	gc_cont=0.586	NODE_142711_length_581_cov_2.730038	198	34301	173.237	403	113.935	201	113.653	581	40217	69.2203	412	22.0663	206	22.0663	NA	NA	NA	NA	NA	NA	NA	0	NA	NA	Chromosome
NODE_142711_length_581_cov_2.730038_3	475	579	1	ID=142711_3	partial=01	start_type=GTG	rbs_motif=GGAG/GAGG	rbs_spacer=5-10bp	gc_cont=0.562	NODE_142711_length_581_cov_2.730038	105	1831	17.4381	30	15.9938	15	15.9938	581	40217	69.2203	412	22.0663	206	22.0663	NA	NA	NA	NA	NA	NA	NA	0	NA	NA	Chromosome
NODE_142712_length_581_cov_2.724335_1	1	186	1	ID=142712_1	partial=10	start_type=Edge	rbs_motif=None	rbs_spacer=None	gc_cont=0.328	NODE_142712_length_581_cov_2.724335	186	3177	17.0806	37	11.1354	18	10.8345	581	21351	36.7487	183	9.8013	91	9.7477	NA	NA	NA	NA	NA	NA	NA	0	NA	NA	Chromosome
NODE_142714_length_581_cov_2.701521_1	110	412	1	ID=142714_1	partial=00	start_type=ATG	rbs_motif=TTTTA	rbs_spacer=14bp	gc_cont=0.488	NODE_142714_length_581_cov_2.701521	303	1617	5.3366	18	3.3254	9	3.3254	581	2760	4.7504	20	1.0712	10	1.0712	Bacteria	Bacillota	Bacilli	NA	NA	NA	NA	91061	NA	NA	Chromosome
NODE_142714_length_581_cov_2.701521_2	483	581	-1	ID=142714_2	partial=01	start_type=Edge	rbs_motif=None	rbs_spacer=None	gc_cont=0.313	NODE_142714_length_581_cov_2.701521	99	161	1.6263	2	1.1309	1	1.1309	581	2760	4.7504	20	1.0712	10	1.0712	Bacteria	Bacillota	Bacilli	NA	NA	NA	NA	91061	NA	NA	Chromosome
NODE_142719_length_581_cov_2.669202_1	3	581	1	ID=142719_1	partial=11	start_type=Edge	rbs_motif=None	rbs_spacer=None	gc_cont=0.551	NODE_142719_length_581_cov_2.669202	579	27640	47.7375	212	20.4963	106	20.4963	581	27642	47.5766	212	11.3545	106	11.3545	NA	NA	NA	NA	NA	NA	NA	0	NA	NA	Chromosome
NODE_142720_length_581_cov_2.669202_1	483	581	-1	ID=142720_1	partial=01	start_type=Edge	rbs_motif=None	rbs_spacer=None	gc_cont=0.505	NODE_142720_length_581_cov_2.669202	99	124	1.2525	2	1.1309	1	1.1309	581	4686	8.0654	43	2.303	21	2.2495	NA	NA	NA	NA	NA	NA	NA	0	NA	NA	Chromosome
NODE_142721_length_581_cov_2.669202_1	1	111	1	ID=142721_1	partial=10	start_type=Edge	rbs_motif=None	rbs_spacer=None	gc_cont=0.414	NODE_142721_length_581_cov_2.669202	111	1820	16.3964	21	10.5905	10	10.0862	581	19802	34.0826	160	8.5694	80	8.5694	NA	NA	NA	NA	NA	NA	NA	0	NA	NA	Chromosome
NODE_142724_length_581_cov_2.663498_1	486	581	-1	ID=142724_1	partial=01	start_type=Edge	rbs_motif=None	rbs_spacer=None	gc_cont=0.271	NODE_142724_length_581_cov_2.663498	96	889	9.2604	14	8.1635	7	8.1635	581	5562	9.5731	44	2.3566	22	2.3566	Bacteria	Pseudomonadota	Gammaproteobacteria	Moraxellales	Moraxellaceae	Moraxella	NA	480	NA	NA	Chromosome
NODE_142725_length_581_cov_2.663498_1	399	581	1	ID=142725_1	partial=01	start_type=ATG	rbs_motif=GGAG/GAGG	rbs_spacer=5-10bp	gc_cont=0.541	NODE_142725_length_581_cov_2.663498	183	393	2.1475	3	0.9177	1	0.6118	581	3267	5.6231	24	1.2854	12	1.2854	NA	NA	NA	NA	NA	NA	NA	0	NA	NA	Chromosome
NODE_142726_length_581_cov_2.659696_1	3	221	1	ID=142726_1	partial=10	start_type=Edge	rbs_motif=None	rbs_spacer=None	gc_cont=0.370	NODE_142726_length_581_cov_2.659696	219	2742	12.5205	30	7.6682	15	7.6682	581	66745	114.879	535	28.654	267	28.6005	NA	NA	NA	NA	NA	NA	NA	0	NA	NA	Chromosome
NODE_142726_length_581_cov_2.659696_2	267	581	1	ID=142726_2	partial=01	start_type=GTG	rbs_motif=None	rbs_spacer=None	gc_cont=0.394	NODE_142726_length_581_cov_2.659696	315	65087	206.625	542	96.318	271	96.318	581	66745	114.879	535	28.654	267	28.6005	NA	NA	NA	NA	NA	NA	NA	0	NA	NA	Chromosome
NODE_142727_length_581_cov_2.652091_1	2	202	1	ID=142727_1	partial=10	start_type=Edge	rbs_motif=None	rbs_spacer=None	gc_cont=0.468	NODE_142727_length_581_cov_2.652091	201	348	1.7313	3	0.8355	1	0.557	581	3563	6.1325	25	1.339	12	1.2854	NA	NA	NA	NA	NA	NA	NA	0	NA	NA	Chromosome
NODE_142729_length_581_cov_2.615970_1	1	432	-1	ID=142729_1	partial=10	start_type=ATG	rbs_motif=None	rbs_spacer=None	gc_cont=0.519	NODE_142729_length_581_cov_2.615970	432	1525	3.5301	13	1.6845	6	1.5549	581	2451	4.2186	17	0.9105	8	0.8569	NA	NA	NA	NA	NA	NA	NA	0	NA	NA	Chromosome
NODE_142730_length_581_cov_2.610266_1	489	581	1	ID=142730_1	partial=01	start_type=ATG	rbs_motif=None	rbs_spacer=None	gc_cont=0.344	NODE_142730_length_581_cov_2.610266	93	521	5.6022	7	4.2134	3	3.6115	581	7929	13.6472	57	3.0529	28	2.9993	NA	NA	NA	NA	NA	NA	NA	0	NA	NA	Chromosome
NODE_142731_length_581_cov_2.608365_1	2	100	1	ID=142731_1	partial=10	start_type=Edge	rbs_motif=None	rbs_spacer=None	gc_cont=0.424	NODE_142731_length_581_cov_2.608365	99	264	2.6667	4	2.2617	2	2.2617	581	2308	3.9725	16	0.8569	8	0.8569	NA	NA	NA	NA	NA	NA	NA	0	NA	NA	Chromosome
NODE_142732_length_581_cov_2.608365_1	475	579	-1	ID=142732_1	partial=01	start_type=Edge	rbs_motif=None	rbs_spacer=None	gc_cont=0.248	NODE_142732_length_581_cov_2.608365	105	668	6.3619	14	7.4638	7	7.4638	581	2574	4.4303	24	1.2854	12	1.2854	NA	NA	NA	NA	NA	NA	NA	0	NA	NA	Chromosome
NODE_142735_length_581_cov_2.585551_1	121	579	-1	ID=142735_1	partial=01	start_type=Edge	rbs_motif=None	rbs_spacer=None	gc_cont=0.394	NODE_142735_length_581_cov_2.585551	459	8109	17.6667	98	11.9518	49	11.9518	581	8302	14.2892	88	4.7132	44	4.7132	NA	NA	NA	NA	NA	NA	NA	0	NA	NA	Chromosome
NODE_142739_length_581_cov_2.577947_1	489	581	-1	ID=142739_1	partial=01	start_type=Edge	rbs_motif=None	rbs_spacer=None	gc_cont=0.290	NODE_142739_length_581_cov_2.577947	93	491	5.2796	8	4.8153	4	4.8153	581	3351	5.7676	25	1.339	12	1.2854	NA	NA	NA	NA	NA	NA	NA	0	NA	NA	Chromosome
NODE_142741_length_581_cov_2.570342_1	328	579	-1	ID=142741_1	partial=01	start_type=Edge	rbs_motif=None	rbs_spacer=None	gc_cont=0.282	NODE_142741_length_581_cov_2.570342	252	3236	12.8413	75	16.6602	37	16.438	581	2651	4.5628	24	1.2854	12	1.2854	NA	NA	NA	NA	NA	NA	NA	0	NA	NA	Chromosome
NODE_142742_length_581_cov_2.562738_1	346	507	1	ID=142742_1	partial=00	start_type=ATG	rbs_motif=GGA/GAG/AGG	rbs_spacer=5-10bp	gc_cont=0.235	NODE_142742_length_581_cov_2.562738	162	1582	9.7654	16	5.5287	8	5.5287	581	2959	5.0929	23	1.2319	11	1.1783	NA	NA	NA	NA	NA	NA	NA	0	NA	NA	Chromosome
NODE_142746_length_581_cov_2.549430_1	1	117	1	ID=142746_1	partial=10	start_type=Edge	rbs_motif=None	rbs_spacer=None	gc_cont=0.291	NODE_142746_length_581_cov_2.549430	117	325	2.7778	4	1.9138	2	1.9138	581	2111	3.6334	14	0.7498	7	0.7498	NA	NA	NA	NA	NA	NA	NA	0	NA	NA	Chromosome
NODE_142749_length_581_cov_2.513308_1	3	98	1	ID=142749_1	partial=10	start_type=Edge	rbs_motif=None	rbs_spacer=None	gc_cont=0.312	NODE_142749_length_581_cov_2.513308	96	237	2.4688	3	1.7493	1	1.1662	581	4236	7.2909	43	2.303	21	2.2495	NA	NA	NA	NA	NA	NA	NA	0	NA	NA	Chromosome
NODE_142749_length_581_cov_2.513308_2	463	579	1	ID=142749_2	partial=01	start_type=ATG	rbs_motif=None	rbs_spacer=None	gc_cont=0.282	NODE_142749_length_581_cov_2.513308	117	1231	10.5214	18	8.612	9	8.612	581	4236	7.2909	43	2.303	21	2.2495	NA	NA	NA	NA	NA	NA	NA	0	NA	NA	Chromosome
NODE_142750_length_581_cov_2.501901_1	176	580	-1	ID=142750_1	partial=01	start_type=Edge	rbs_motif=None	rbs_spacer=None	gc_cont=0.333	NODE_142750_length_581_cov_2.501901	405	12494	30.8494	217	29.9932	108	29.855	581	6710	11.5491	74	3.9634	37	3.9634	NA	NA	NA	NA	NA	NA	NA	0	NA	NA	Chromosome
NODE_142751_length_581_cov_2.492395_1	144	443	-1	ID=142751_1	partial=00	start_type=ATG	rbs_motif=GGA/GAG/AGG	rbs_spacer=5-10bp	gc_cont=0.363	NODE_142751_length_581_cov_2.492395	300	2193	7.31	19	3.5453	9	3.3587	581	4883	8.4045	39	2.0888	19	2.0352	NA	NA	NA	NA	NA	NA	NA	0	NA	NA	Chromosome
NODE_142751_length_581_cov_2.492395_2	484	579	-1	ID=142751_2	partial=01	start_type=Edge	rbs_motif=None	rbs_spacer=None	gc_cont=0.365	NODE_142751_length_581_cov_2.492395	96	492	5.125	6	3.4986	3	3.4986	581	4883	8.4045	39	2.0888	19	2.0352	NA	NA	NA	NA	NA	NA	NA	0	NA	NA	Chromosome
NODE_142752_length_581_cov_2.492395_1	1	357	1	ID=142752_1	partial=10	start_type=Edge	rbs_motif=None	rbs_spacer=None	gc_cont=0.398	NODE_142752_length_581_cov_2.492395	357	6426	18	54	8.4673	27	8.4673	581	12078	20.7883	93	4.981	46	4.9274	NA	NA	NA	NA	NA	NA	NA	0	NA	NA	Chromosome
NODE_142753_length_581_cov_2.492395_1	14	580	-1	ID=142753_1	partial=01	start_type=Edge	rbs_motif=None	rbs_spacer=None	gc_cont=0.441	NODE_142753_length_581_cov_2.492395	567	2405	4.2416	17	1.6784	8	1.5796	581	2232	3.8417	15	0.8034	7	0.7498	NA	NA	NA	NA	NA	NA	NA	0	NA	NA	Chromosome
NODE_142754_length_581_cov_2.490494_1	434	580	-1	ID=142754_1	partial=01	start_type=Edge	rbs_motif=None	rbs_spacer=None	gc_cont=0.265	NODE_142754_length_581_cov_2.490494	147	521	3.5442	6	2.2848	3	2.2848	581	3977	6.8451	34	1.821	17	1.821	NA	NA	NA	NA	NA	NA	NA	0	NA	NA	Chromosome
NODE_142755_length_581_cov_2.490494_1	1	135	-1	ID=142755_1	partial=10	start_type=GTG	rbs_motif=GGAG/GAGG	rbs_spacer=5-10bp	gc_cont=0.474	NODE_142755_length_581_cov_2.490494	135	10257	75.9778	112	46.4411	56	46.4412	581	139545	240.181	1218	65.2348	609	65.2348	NA	NA	NA	NA	NA	NA	NA	0	NA	NA	Chromosome
NODE_142755_length_581_cov_2.490494_2	177	581	-1	ID=142755_2	partial=01	start_type=Edge	rbs_motif=None	rbs_spacer=None	gc_cont=0.509	NODE_142755_length_581_cov_2.490494	405	128658	317.674	1157	159.918	578	159.78	581	139545	240.181	1218	65.2348	609	65.2348	NA	NA	NA	NA	NA	NA	NA	0	NA	NA	Chromosome
NODE_142756_length_581_cov_2.490494_1	3	287	1	ID=142756_1	partial=10	start_type=Edge	rbs_motif=None	rbs_spacer=None	gc_cont=0.323	NODE_142756_length_581_cov_2.490494	285	997	3.4982	11	2.1606	5	1.9641	581	2953	5.0826	23	1.2319	11	1.1783	NA	NA	NA	NA	NA	NA	NA	0	NA	NA	Chromosome
NODE_142757_length_581_cov_2.477186_1	1	129	-1	ID=142757_1	partial=10	start_type=ATG	rbs_motif=4Base/6BMM	rbs_spacer=13-15bp	gc_cont=0.341	NODE_142757_length_581_cov_2.477186	129	656	5.0853	8	3.4715	4	3.4715	581	2544	4.3787	18	0.9641	9	0.9641	NA	NA	NA	NA	NA	NA	NA	0	NA	NA	Chromosome
NODE_142758_length_581_cov_2.460076_1	409	579	-1	ID=142758_1	partial=01	start_type=Edge	rbs_motif=None	rbs_spacer=None	gc_cont=0.421	NODE_142758_length_581_cov_2.460076	171	378	2.2105	3	0.9821	1	0.6547	581	2205	3.7952	15	0.8034	7	0.7498	NA	NA	NA	NA	NA	NA	NA	0	NA	NA	Chromosome
NODE_142760_length_581_cov_2.452471_1	305	517	1	ID=142760_1	partial=00	start_type=ATG	rbs_motif=GGA/GAG/AGG	rbs_spacer=5-10bp	gc_cont=0.451	NODE_142760_length_581_cov_2.452471	213	1209	5.6761	12	3.1537	6	3.1537	581	4143	7.1308	32	1.7139	16	1.7139	NA	NA	NA	NA	NA	NA	NA	0	NA	NA	Chromosome
NODE_142763_length_581_cov_2.439163_1	3	89	1	ID=142763_1	partial=10	start_type=Edge	rbs_motif=None	rbs_spacer=None	gc_cont=0.356	NODE_142763_length_581_cov_2.439163	87	497	5.7126	8	5.1474	4	5.1474	581	2896	4.9845	25	1.339	12	1.2854	NA	NA	NA	NA	NA	NA	NA	0	NA	NA	Chromosome
NODE_142764_length_581_cov_2.433460_1	2	205	1	ID=142764_1	partial=10	start_type=Edge	rbs_motif=None	rbs_spacer=None	gc_cont=0.387	NODE_142764_length_581_cov_2.433460	204	604	2.9608	5	1.372	2	1.0976	581	2694	4.6368	22	1.1783	11	1.1783	NA	NA	NA	NA	NA	NA	NA	0	NA	NA	Chromosome
NODE_142764_length_581_cov_2.433460_2	468	581	-1	ID=142764_2	partial=01	start_type=Edge	rbs_motif=None	rbs_spacer=None	gc_cont=0.553	NODE_142764_length_581_cov_2.433460	114	303	2.6579	4	1.9641	2	1.9641	581	2694	4.6368	22	1.1783	11	1.1783	NA	NA	NA	NA	NA	NA	NA	0	NA	NA	Chromosome
NODE_142767_length_581_cov_2.423954_1	3	305	1	ID=142767_1	partial=10	start_type=Edge	rbs_motif=None	rbs_spacer=None	gc_cont=0.406	NODE_142767_length_581_cov_2.423954	303	10442	34.462	91	16.8119	45	16.6272	581	8378	14.42	67	3.5885	33	3.5349	NA	NA	NA	NA	NA	NA	NA	0	NA	NA	Chromosome
NODE_142768_length_581_cov_2.422053_1	381	581	-1	ID=142768_1	partial=01	start_type=Edge	rbs_motif=None	rbs_spacer=None	gc_cont=0.174	NODE_142768_length_581_cov_2.422053	201	372	1.8507	4	1.114	2	1.114	581	2429	4.1807	19	1.0176	9	0.9641	NA	NA	NA	NA	NA	NA	NA	0	NA	NA	Chromosome
NODE_142770_length_581_cov_2.406844_1	1	99	-1	ID=142770_1	partial=10	start_type=ATG	rbs_motif=None	rbs_spacer=None	gc_cont=0.384	NODE_142770_length_581_cov_2.406844	99	0	0	0	0	0	0	581	2242	3.8589	15	0.8034	7	0.7498	NA	NA	NA	NA	NA	NA	NA	0	NA	NA	Chromosome
NODE_142770_length_581_cov_2.406844_2	96	437	-1	ID=142770_2	partial=00	start_type=ATG	rbs_motif=None	rbs_spacer=None	gc_cont=0.395	NODE_142770_length_581_cov_2.406844	342	1480	4.3275	14	2.2915	7	2.2915	581	2242	3.8589	15	0.8034	7	0.7498	NA	NA	NA	NA	NA	NA	NA	0	NA	NA	Chromosome
NODE_142771_length_581_cov_2.397338_1	301	555	1	ID=142771_1	partial=00	start_type=ATG	rbs_motif=None	rbs_spacer=None	gc_cont=0.361	NODE_142771_length_581_cov_2.397338	255	3275	12.8431	26	5.7076	13	5.7076	581	7089	12.2014	51	2.7315	25	2.6779	NA	NA	NA	NA	NA	NA	NA	0	NA	NA	Chromosome
NODE_142773_length_581_cov_2.391635_1	2	580	-1	ID=142773_1	partial=11	start_type=Edge	rbs_motif=None	rbs_spacer=None	gc_cont=0.508	NODE_142773_length_581_cov_2.391635	579	2059	3.5561	14	1.3535	7	1.3535	581	2064	3.5525	14	0.7498	7	0.7498	NA	NA	NA	NA	NA	NA	NA	0	NA	NA	Chromosome
NODE_142775_length_581_cov_2.389734_1	3	83	1	ID=142775_1	partial=10	start_type=Edge	rbs_motif=None	rbs_spacer=None	gc_cont=0.395	NODE_142775_length_581_cov_2.389734	81	149	1.8395	2	1.3822	1	1.3822	581	2221	3.8227	15	0.8034	7	0.7498	NA	NA	NA	NA	NA	NA	NA	0	NA	NA	Chromosome
NODE_142776_length_581_cov_2.385932_1	80	580	1	ID=142776_1	partial=01	start_type=ATG	rbs_motif=GGA/GAG/AGG	rbs_spacer=5-10bp	gc_cont=0.754	NODE_142776_length_581_cov_2.385932	501	3333	6.6527	24	2.6816	12	2.6816	581	3598	6.1928	25	1.339	12	1.2854	Bacteria	Actinomycetota	Actinomycetes	Micrococcales	Micrococcaceae	Kocuria	Kocuria rosea	1275	NA	NA	Chromosome
NODE_142777_length_581_cov_2.380228_1	513	581	1	ID=142777_1	partial=01	start_type=ATG	rbs_motif=None	rbs_spacer=None	gc_cont=0.319	NODE_142777_length_581_cov_2.380228	69	1516	21.971	28	22.7158	14	22.7158	581	53610	92.2719	399	21.37	199	21.3165	NA	NA	NA	NA	NA	NA	NA	0	NA	NA	Chromosome
NODE_142779_length_581_cov_2.372624_1	2	94	-1	ID=142779_1	partial=10	start_type=ATG	rbs_motif=None	rbs_spacer=None	gc_cont=0.301	NODE_142779_length_581_cov_2.372624	93	18260	196.344	229	137.839	114	137.237	581	14587	25.1067	115	6.1593	57	6.1057	NA	NA	NA	NA	NA	NA	NA	0	NA	NA	Chromosome
NODE_142780_length_581_cov_2.372624_1	414	581	-1	ID=142780_1	partial=01	start_type=Edge	rbs_motif=None	rbs_spacer=None	gc_cont=0.452	NODE_142780_length_581_cov_2.372624	168	316	1.881	4	1.3328	2	1.3328	581	2009	3.4578	14	0.7498	7	0.7498	NA	NA	NA	NA	NA	NA	NA	0	NA	NA	Chromosome
NODE_142781_length_581_cov_2.370722_1	1	207	-1	ID=142781_1	partial=10	start_type=ATG	rbs_motif=GGA/GAG/AGG	rbs_spacer=5-10bp	gc_cont=0.391	NODE_142781_length_581_cov_2.370722	207	433	2.0918	3	0.8113	1	0.5409	581	1962	3.3769	13	0.6963	6	0.6427	NA	NA	NA	NA	NA	NA	NA	0	NA	NA	Chromosome
NODE_142781_length_581_cov_2.370722_2	462	581	1	ID=142781_2	partial=01	start_type=ATG	rbs_motif=AGGAG	rbs_spacer=5-10bp	gc_cont=0.350	NODE_142781_length_581_cov_2.370722	120	218	1.8167	3	1.3995	1	0.933	581	1962	3.3769	13	0.6963	6	0.6427	NA	NA	NA	NA	NA	NA	NA	0	NA	NA	Chromosome
NODE_142782_length_581_cov_2.370722_1	507	581	-1	ID=142782_1	partial=01	start_type=Edge	rbs_motif=None	rbs_spacer=None	gc_cont=0.267	NODE_142782_length_581_cov_2.370722	75	75	1	1	0.7464	0	0	581	2393	4.1188	19	1.0176	9	0.9641	NA	NA	NA	NA	NA	NA	NA	0	NA	NA	Chromosome
NODE_142783_length_581_cov_2.368821_1	138	365	-1	ID=142783_1	partial=00	start_type=ATG	rbs_motif=AGxAGG/AGGxGG	rbs_spacer=3-4bp	gc_cont=0.333	NODE_142783_length_581_cov_2.368821	228	1158	5.0789	11	2.7007	5	2.4552	581	2534	4.3614	19	1.0176	9	0.9641	NA	NA	NA	NA	NA	NA	NA	0	NA	NA	Chromosome
NODE_142784_length_581_cov_2.366920_1	3	203	-1	ID=142784_1	partial=10	start_type=GTG	rbs_motif=GGAG/GAGG	rbs_spacer=5-10bp	gc_cont=0.453	NODE_142784_length_581_cov_2.366920	201	5278	26.2587	52	14.4819	26	14.4819	581	8592	14.7883	67	3.5885	33	3.5349	NA	NA	NA	NA	NA	NA	NA	0	NA	NA	Chromosome
NODE_142785_length_581_cov_2.365019_1	2	580	-1	ID=142785_1	partial=11	start_type=Edge	rbs_motif=None	rbs_spacer=None	gc_cont=0.492	NODE_142785_length_581_cov_2.365019	579	1956	3.3782	13	1.2568	6	1.1602	581	1958	3.3701	13	0.6963	6	0.6427	NA	NA	NA	NA	NA	NA	NA	0	NA	NA	Chromosome
NODE_142786_length_581_cov_2.365019_1	113	580	-1	ID=142786_1	partial=01	start_type=Edge	rbs_motif=None	rbs_spacer=None	gc_cont=0.306	NODE_142786_length_581_cov_2.365019	468	6643	14.1944	69	8.2532	34	8.1336	581	7115	12.2461	58	3.1064	29	3.1064	NA	NA	NA	NA	NA	NA	NA	0	NA	NA	Chromosome
NODE_142787_length_581_cov_2.365019_1	3	407	1	ID=142787_1	partial=10	start_type=Edge	rbs_motif=None	rbs_spacer=None	gc_cont=0.296	NODE_142787_length_581_cov_2.365019	405	1725	4.2593	14	1.935	7	1.935	581	2586	4.4509	19	1.0176	9	0.9641	NA	NA	NA	NA	NA	NA	NA	0	NA	NA	Chromosome
NODE_142790_length_581_cov_2.357414_1	1	84	1	ID=142790_1	partial=10	start_type=Edge	rbs_motif=None	rbs_spacer=None	gc_cont=0.345	NODE_142790_length_581_cov_2.357414	84	126	1.5	2	1.3328	1	1.3328	581	2059	3.5439	15	0.8034	7	0.7498	NA	NA	NA	NA	NA	NA	NA	0	NA	NA	Chromosome
NODE_142793_length_581_cov_2.351711_1	2	112	-1	ID=142793_1	partial=10	start_type=TTG	rbs_motif=TAA	rbs_spacer=6bp	gc_cont=0.306	NODE_142793_length_581_cov_2.351711	111	349	3.1441	5	2.5215	2	2.0172	581	2261	3.8916	16	0.8569	8	0.8569	NA	NA	NA	NA	NA	NA	NA	0	NA	NA	Chromosome
NODE_142794_length_581_cov_2.349810_1	149	580	1	ID=142794_1	partial=01	start_type=GTG	rbs_motif=None	rbs_spacer=None	gc_cont=0.407	NODE_142794_length_581_cov_2.349810	432	3481	8.0579	30	3.8874	15	3.8874	581	4651	8.0052	37	1.9817	18	1.9281	NA	NA	NA	NA	NA	NA	NA	0	NA	NA	Chromosome
NODE_142795_length_581_cov_2.342205_1	2	127	-1	ID=142795_1	partial=10	start_type=ATG	rbs_motif=AGGA	rbs_spacer=5-10bp	gc_cont=0.278	NODE_142795_length_581_cov_2.342205	126	454	3.6032	6	2.6656	3	2.6656	581	3424	5.8933	28	1.4997	14	1.4997	NA	NA	NA	NA	NA	NA	NA	0	NA	NA	Chromosome
NODE_142798_length_581_cov_2.336502_1	2	430	1	ID=142798_1	partial=10	start_type=Edge	rbs_motif=None	rbs_spacer=None	gc_cont=0.366	NODE_142798_length_581_cov_2.336502	429	7893	18.3986	58	7.5681	29	7.5681	581	4462	7.6799	31	1.6603	15	1.6068	NA	NA	NA	NA	NA	NA	NA	0	NA	NA	Chromosome
NODE_142800_length_581_cov_2.328897_1	47	580	1	ID=142800_1	partial=01	start_type=ATG	rbs_motif=TACAA	rbs_spacer=13bp	gc_cont=0.378	NODE_142800_length_581_cov_2.328897	534	19173	35.9045	204	21.3849	102	21.3849	581	9905	17.0482	86	4.6061	43	4.6061	NA	NA	NA	NA	NA	NA	NA	0	NA	NA	Chromosome
NODE_142801_length_581_cov_2.328897_1	515	580	-1	ID=142801_1	partial=01	start_type=Edge	rbs_motif=None	rbs_spacer=None	gc_cont=0.258	NODE_142801_length_581_cov_2.328897	66	195	2.9545	4	3.3926	2	3.3926	581	2369	4.0775	17	0.9105	8	0.8569	NA	NA	NA	NA	NA	NA	NA	0	NA	NA	Chromosome
NODE_142807_length_581_cov_2.302281_1	1	255	1	ID=142807_1	partial=10	start_type=Edge	rbs_motif=None	rbs_spacer=None	gc_cont=0.537	NODE_142807_length_581_cov_2.302281	255	1669	6.5451	15	3.2928	7	3.0733	581	17276	29.7349	136	7.284	68	7.284	NA	NA	NA	NA	NA	NA	NA	0	NA	NA	Chromosome
NODE_142808_length_581_cov_2.298479_1	1	579	1	ID=142808_1	partial=11	start_type=Edge	rbs_motif=None	rbs_spacer=None	gc_cont=0.370	NODE_142808_length_581_cov_2.298479	579	2283	3.943	17	1.6436	8	1.5469	581	2285	3.9329	17	0.9105	8	0.8569	NA	NA	NA	NA	NA	NA	NA	0	NA	NA	Chromosome
NODE_142809_length_581_cov_2.292776_1	1	579	1	ID=142809_1	partial=11	start_type=Edge	rbs_motif=None	rbs_spacer=None	gc_cont=0.444	NODE_142809_length_581_cov_2.292776	579	5124	8.8497	43	4.1573	21	4.0606	581	4994	8.5955	40	2.1424	20	2.1424	NA	NA	NA	NA	NA	NA	NA	0	NA	NA	Chromosome
NODE_142810_length_581_cov_2.287072_1	385	579	-1	ID=142810_1	partial=01	start_type=Edge	rbs_motif=None	rbs_spacer=None	gc_cont=0.426	NODE_142810_length_581_cov_2.287072	195	301	1.5436	3	0.8612	1	0.5741	581	2573	4.4286	19	1.0176	9	0.9641	NA	NA	NA	NA	NA	NA	NA	0	NA	NA	Chromosome
NODE_142814_length_581_cov_2.266160_1	3	581	-1	ID=142814_1	partial=11	start_type=Edge	rbs_motif=None	rbs_spacer=None	gc_cont=0.546	NODE_142814_length_581_cov_2.266160	579	2690	4.6459	18	1.7403	9	1.7403	581	2692	4.6334	18	0.9641	9	0.9641	NA	NA	NA	NA	NA	NA	NA	0	NA	NA	Chromosome
NODE_142815_length_581_cov_2.256654_1	391	579	1	ID=142815_1	partial=01	start_type=ATG	rbs_motif=None	rbs_spacer=None	gc_cont=0.434	NODE_142815_length_581_cov_2.256654	189	170247	900.778	1437	425.612	718	425.316	581	74454	128.148	545	29.1896	272	29.1361	NA	NA	NA	NA	NA	NA	NA	0	NA	NA	Chromosome
NODE_142816_length_581_cov_2.254753_1	497	580	-1	ID=142816_1	partial=01	start_type=Edge	rbs_motif=None	rbs_spacer=None	gc_cont=0.369	NODE_142816_length_581_cov_2.254753	84	170	2.0238	4	2.6656	2	2.6656	581	6167	10.6145	53	2.8386	26	2.7851	NA	NA	NA	NA	NA	NA	NA	0	NA	NA	Chromosome
NODE_142817_length_581_cov_2.254753_1	3	374	-1	ID=142817_1	partial=10	start_type=GTG	rbs_motif=None	rbs_spacer=None	gc_cont=0.570	NODE_142817_length_581_cov_2.254753	372	1102	2.9624	8	1.2038	4	1.2038	581	1961	3.3752	13	0.6963	6	0.6427	NA	NA	NA	NA	NA	NA	NA	0	NA	NA	Chromosome
NODE_142818_length_581_cov_2.254753_1	251	568	1	ID=142818_1	partial=00	start_type=ATG	rbs_motif=None	rbs_spacer=None	gc_cont=0.352	NODE_142818_length_581_cov_2.254753	318	4677	14.7075	39	6.8652	19	6.6892	581	8731	15.0275	67	3.5885	33	3.5349	NA	NA	NA	NA	NA	NA	NA	0	NA	NA	Chromosome
NODE_142820_length_581_cov_2.239544_1	168	374	-1	ID=142820_1	partial=00	start_type=ATG	rbs_motif=GGA/GAG/AGG	rbs_spacer=5-10bp	gc_cont=0.483	NODE_142820_length_581_cov_2.239544	207	608	2.9372	6	1.6226	3	1.6226	581	2208	3.8003	16	0.8569	8	0.8569	NA	NA	NA	NA	NA	NA	NA	0	NA	NA	Chromosome
NODE_142821_length_581_cov_2.231939_1	3	227	1	ID=142821_1	partial=10	start_type=Edge	rbs_motif=None	rbs_spacer=None	gc_cont=0.378	NODE_142821_length_581_cov_2.231939	225	1739	7.7289	14	3.4831	7	3.4831	581	2307	3.9707	17	0.9105	8	0.8569	NA	NA	NA	NA	NA	NA	NA	0	NA	NA	Chromosome
NODE_142822_length_581_cov_2.230038_1	457	579	-1	ID=142822_1	partial=01	start_type=Edge	rbs_motif=None	rbs_spacer=None	gc_cont=0.333	NODE_142822_length_581_cov_2.230038	123	411	3.3415	5	2.2755	2	1.8204	581	2815	4.8451	20	1.0712	10	1.0712	NA	NA	NA	NA	NA	NA	NA	0	NA	NA	Chromosome
NODE_142823_length_581_cov_2.226236_1	66	317	1	ID=142823_1	partial=00	start_type=ATG	rbs_motif=None	rbs_spacer=None	gc_cont=0.329	NODE_142823_length_581_cov_2.226236	252	1276	5.0635	10	2.2214	5	2.2214	581	2473	4.2565	18	0.9641	9	0.9641	NA	NA	NA	NA	NA	NA	NA	0	NA	NA	Chromosome
NODE_142823_length_581_cov_2.226236_2	360	581	1	ID=142823_2	partial=01	start_type=ATG	rbs_motif=AGGAG	rbs_spacer=5-10bp	gc_cont=0.279	NODE_142823_length_581_cov_2.226236	222	835	3.7613	8	2.0172	4	2.0172	581	2473	4.2565	18	0.9641	9	0.9641	NA	NA	NA	NA	NA	NA	NA	0	NA	NA	Chromosome
NODE_142829_length_581_cov_2.214829_1	1	579	-1	ID=142829_1	partial=11	start_type=Edge	rbs_motif=None	rbs_spacer=None	gc_cont=0.680	NODE_142829_length_581_cov_2.214829	579	17902	30.9188	150	14.5021	75	14.5021	581	17985	30.9552	150	8.0338	75	8.0338	Bacteria	Actinomycetota	Actinomycetes	Micrococcales	Dermabacteraceae	Brachybacterium	NA	43668	NA	NA	Chromosome
NODE_142830_length_581_cov_2.214829_1	286	516	-1	ID=142830_1	partial=00	start_type=ATG	rbs_motif=TAA	rbs_spacer=10bp	gc_cont=0.312	NODE_142830_length_581_cov_2.214829	231	928	4.0173	10	2.4233	5	2.4233	581	2234	3.8451	16	0.8569	8	0.8569	NA	NA	NA	NA	NA	NA	NA	0	NA	NA	Chromosome
NODE_142831_length_581_cov_2.214829_1	2	175	-1	ID=142831_1	partial=10	start_type=TTG	rbs_motif=None	rbs_spacer=None	gc_cont=0.506	NODE_142831_length_581_cov_2.214829	174	663	3.8103	6	1.9303	3	1.9303	581	3834	6.599	27	1.4461	13	1.3925	NA	NA	NA	NA	NA	NA	NA	0	NA	NA	Chromosome
NODE_142834_length_581_cov_2.199620_1	2	79	1	ID=142834_1	partial=10	start_type=Edge	rbs_motif=None	rbs_spacer=None	gc_cont=0.385	NODE_142834_length_581_cov_2.199620	78	187	2.3974	3	2.153	1	1.4353	581	2586	4.4509	18	0.9641	9	0.9641	NA	NA	NA	NA	NA	NA	NA	0	NA	NA	Chromosome
NODE_142835_length_581_cov_2.195817_1	1	579	1	ID=142835_1	partial=11	start_type=Edge	rbs_motif=None	rbs_spacer=None	gc_cont=0.497	NODE_142835_length_581_cov_2.195817	579	2707	4.6753	18	1.7403	9	1.7403	581	2709	4.6627	18	0.9641	9	0.9641	NA	NA	NA	NA	NA	NA	NA	0	NA	NA	Chromosome
NODE_142836_length_581_cov_2.192015_1	459	581	-1	ID=142836_1	partial=01	start_type=Edge	rbs_motif=None	rbs_spacer=None	gc_cont=0.276	NODE_142836_length_581_cov_2.192015	123	1018	8.2764	13	5.9164	6	5.4613	581	5705	9.8193	51	2.7315	25	2.6779	NA	NA	NA	NA	NA	NA	NA	0	NA	NA	Chromosome
NODE_142837_length_581_cov_2.190114_1	464	580	1	ID=142837_1	partial=01	start_type=GTG	rbs_motif=TAA	rbs_spacer=6bp	gc_cont=0.385	NODE_142837_length_581_cov_2.190114	117	2288	19.5556	31	14.8318	15	14.3534	581	5442	9.3666	53	2.8386	26	2.7851	NA	NA	NA	NA	NA	NA	NA	0	NA	NA	Chromosome
NODE_142838_length_581_cov_2.190114_1	40	297	-1	ID=142838_1	partial=00	start_type=ATG	rbs_motif=TAA	rbs_spacer=11bp	gc_cont=0.426	NODE_142838_length_581_cov_2.190114	258	632	2.4496	6	1.3018	3	1.3018	581	2173	3.7401	17	0.9105	8	0.8569	NA	NA	NA	NA	NA	NA	NA	0	NA	NA	Chromosome
NODE_142840_length_581_cov_2.188213_1	258	536	-1	ID=142840_1	partial=00	start_type=ATG	rbs_motif=None	rbs_spacer=None	gc_cont=0.405	NODE_142840_length_581_cov_2.188213	279	752	2.6953	7	1.4045	3	1.2038	581	2245	3.864	17	0.9105	8	0.8569	NA	NA	NA	NA	NA	NA	NA	0	NA	NA	Chromosome
NODE_142841_length_581_cov_2.188213_1	461	580	-1	ID=142841_1	partial=01	start_type=Edge	rbs_motif=None	rbs_spacer=None	gc_cont=0.417	NODE_142841_length_581_cov_2.188213	120	234	1.95	3	1.3995	1	0.933	581	1904	3.2771	14	0.7498	7	0.7498	NA	NA	NA	NA	NA	NA	NA	0	NA	NA	Chromosome
NODE_142843_length_581_cov_2.184411_1	2	163	-1	ID=142843_1	partial=10	start_type=ATG	rbs_motif=None	rbs_spacer=None	gc_cont=0.438	NODE_142843_length_581_cov_2.184411	162	292	1.8025	2	0.6911	1	0.6911	581	1962	3.3769	15	0.8034	7	0.7498	NA	NA	NA	NA	NA	NA	NA	0	NA	NA	Chromosome
NODE_142843_length_581_cov_2.184411_2	147	581	-1	ID=142843_2	partial=01	start_type=Edge	rbs_motif=None	rbs_spacer=None	gc_cont=0.494	NODE_142843_length_581_cov_2.184411	435	1425	3.2759	13	1.6729	6	1.5442	581	1962	3.3769	15	0.8034	7	0.7498	NA	NA	NA	NA	NA	NA	NA	0	NA	NA	Chromosome
NODE_142845_length_581_cov_2.174905_1	1	87	1	ID=142845_1	partial=10	start_type=Edge	rbs_motif=None	rbs_spacer=None	gc_cont=0.356	NODE_142845_length_581_cov_2.174905	87	0	0	0	0	0	0	581	4002	6.8881	31	1.6603	15	1.6068	NA	NA	NA	NA	NA	NA	NA	0	NA	NA	Chromosome
NODE_142845_length_581_cov_2.174905_2	143	379	1	ID=142845_2	partial=00	start_type=ATG	rbs_motif=AATAA	rbs_spacer=10bp	gc_cont=0.380	NODE_142845_length_581_cov_2.174905	237	1681	7.0928	17	4.0153	8	3.7791	581	4002	6.8881	31	1.6603	15	1.6068	NA	NA	NA	NA	NA	NA	NA	0	NA	NA	Chromosome
NODE_142845_length_581_cov_2.174905_3	475	579	-1	ID=142845_3	partial=01	start_type=Edge	rbs_motif=None	rbs_spacer=None	gc_cont=0.390	NODE_142845_length_581_cov_2.174905	105	353	3.3619	4	2.1325	2	2.1325	581	4002	6.8881	31	1.6603	15	1.6068	NA	NA	NA	NA	NA	NA	NA	0	NA	NA	Chromosome
NODE_142848_length_581_cov_2.161597_1	239	406	1	ID=142848_1	partial=00	start_type=ATG	rbs_motif=GGAG/GAGG	rbs_spacer=5-10bp	gc_cont=0.363	NODE_142848_length_581_cov_2.161597	168	589	3.506	7	2.3324	3	1.9992	581	3032	5.2186	22	1.1783	11	1.1783	NA	NA	NA	NA	NA	NA	NA	0	NA	NA	Chromosome
NODE_142850_length_581_cov_2.150190_1	3	581	1	ID=142850_1	partial=11	start_type=Edge	rbs_motif=None	rbs_spacer=None	gc_cont=0.760	NODE_142850_length_581_cov_2.150190	579	2293	3.9603	16	1.5469	8	1.5469	581	2295	3.9501	16	0.8569	8	0.8569	Bacteria	Actinomycetota	Actinomycetes	Micrococcales	Intrasporangiaceae	Tetrasphaera	Tetrasphaera sp. HKS02	1813880	NA	NA	Chromosome
NODE_142851_length_581_cov_2.150190_1	2	229	-1	ID=142851_1	partial=10	start_type=ATG	rbs_motif=None	rbs_spacer=None	gc_cont=0.329	NODE_142851_length_581_cov_2.150190	228	1347	5.9079	13	3.1917	6	2.9462	581	2791	4.8038	24	1.2854	12	1.2854	NA	NA	NA	NA	NA	NA	NA	0	NA	NA	Chromosome
NODE_142852_length_581_cov_2.148289_1	1	339	1	ID=142852_1	partial=10	start_type=Edge	rbs_motif=None	rbs_spacer=None	gc_cont=0.354	NODE_142852_length_581_cov_2.148289	339	1179	3.4779	10	1.6513	5	1.6513	581	2007	3.4544	14	0.7498	7	0.7498	NA	NA	NA	NA	NA	NA	NA	0	NA	NA	Chromosome
NODE_142853_length_581_cov_2.146388_1	1	264	-1	ID=142853_1	partial=10	start_type=ATG	rbs_motif=None	rbs_spacer=None	gc_cont=0.462	NODE_142853_length_581_cov_2.146388	264	5059	19.1629	53	11.238	26	11.026	581	6187	10.6489	57	3.0529	28	2.9993	NA	NA	NA	NA	NA	NA	NA	0	NA	NA	Chromosome
NODE_142853_length_581_cov_2.146388_2	480	581	-1	ID=142853_2	partial=01	start_type=Edge	rbs_motif=None	rbs_spacer=None	gc_cont=0.480	NODE_142853_length_581_cov_2.146388	102	229	2.2451	3	1.6464	1	1.0976	581	6187	10.6489	57	3.0529	28	2.9993	NA	NA	NA	NA	NA	NA	NA	0	NA	NA	Chromosome
NODE_142854_length_581_cov_2.146388_1	2	67	-1	ID=142854_1	partial=10	start_type=ATG	rbs_motif=GGTG	rbs_spacer=9bp	gc_cont=0.455	NODE_142854_length_581_cov_2.146388	66	1116	16.9091	18	15.2668	9	15.2668	581	5233	9.0069	39	2.0888	19	2.0352	NA	NA	NA	NA	NA	NA	NA	0	NA	NA	Chromosome
NODE_142856_length_581_cov_2.140684_1	1	579	-1	ID=142856_1	partial=11	start_type=Edge	rbs_motif=None	rbs_spacer=None	gc_cont=0.575	NODE_142856_length_581_cov_2.140684	579	1808	3.1226	12	1.1602	6	1.1602	581	1810	3.1153	12	0.6427	6	0.6427	NA	NA	NA	NA	NA	NA	NA	0	NA	NA	Chromosome
NODE_142857_length_581_cov_2.136882_1	50	580	1	ID=142857_1	partial=01	start_type=ATG	rbs_motif=None	rbs_spacer=None	gc_cont=0.540	NODE_142857_length_581_cov_2.136882	531	1855	3.4934	13	1.3705	6	1.265	581	1992	3.4286	14	0.7498	7	0.7498	NA	NA	NA	NA	NA	NA	NA	0	NA	NA	Chromosome
NODE_142861_length_581_cov_2.121673_1	3	581	-1	ID=142861_1	partial=11	start_type=Edge	rbs_motif=None	rbs_spacer=None	gc_cont=0.413	NODE_142861_length_581_cov_2.121673	579	2527	4.3644	17	1.6436	8	1.5469	581	2532	4.358	17	0.9105	8	0.8569	NA	NA	NA	NA	NA	NA	NA	0	NA	NA	Chromosome
NODE_142862_length_581_cov_2.119772_1	515	580	-1	ID=142862_1	partial=01	start_type=Edge	rbs_motif=None	rbs_spacer=None	gc_cont=0.242	NODE_142862_length_581_cov_2.119772	66	362	5.4848	7	5.9371	3	5.0889	581	6490	11.1704	49	2.6244	24	2.5708	NA	NA	NA	NA	NA	NA	NA	0	NA	NA	Chromosome
NODE_142863_length_581_cov_2.117871_1	3	92	-1	ID=142863_1	partial=10	start_type=ATG	rbs_motif=GGA/GAG/AGG	rbs_spacer=5-10bp	gc_cont=0.389	NODE_142863_length_581_cov_2.117871	90	218	2.4222	3	1.8659	1	1.244	581	4023	6.9243	38	2.0352	19	2.0352	NA	NA	NA	NA	NA	NA	NA	0	NA	NA	Chromosome
NODE_142864_length_581_cov_2.115970_1	2	580	-1	ID=142864_1	partial=11	start_type=Edge	rbs_motif=None	rbs_spacer=None	gc_cont=0.736	NODE_142864_length_581_cov_2.115970	579	2287	3.9499	16	1.5469	8	1.5469	581	2289	3.9398	16	0.8569	8	0.8569	Bacteria	Actinomycetota	Actinomycetes	Micrococcales	Micrococcaceae	Kocuria	Kocuria rosea	1275	Fluor_Res_DNA_Topo	RF0074	Chromosome
NODE_142865_length_581_cov_2.114068_1	347	511	1	ID=142865_1	partial=00	start_type=GTG	rbs_motif=AGGA	rbs_spacer=5-10bp	gc_cont=0.412	NODE_142865_length_581_cov_2.114068	165	374	2.2667	4	1.357	2	1.357	581	2101	3.6162	15	0.8034	7	0.7498	NA	NA	NA	NA	NA	NA	NA	0	NA	NA	Chromosome
NODE_142869_length_581_cov_2.095057_1	1	84	-1	ID=142869_1	partial=10	start_type=TTG	rbs_motif=AATAA	rbs_spacer=3bp	gc_cont=0.298	NODE_142869_length_581_cov_2.095057	84	152	1.8095	3	1.9992	1	1.3328	581	2146	3.6936	15	0.8034	7	0.7498	Bacteria	Pseudomonadota	Gammaproteobacteria	Pasteurellales	Pasteurellaceae	Pasteurella	Pasteurella multocida	44283	NA	NA	Chromosome
NODE_142870_length_581_cov_2.095057_1	129	581	-1	ID=142870_1	partial=01	start_type=Edge	rbs_motif=None	rbs_spacer=None	gc_cont=0.470	NODE_142870_length_581_cov_2.095057	453	1450	3.2009	12	1.4829	6	1.4829	581	2084	3.5869	15	0.8034	7	0.7498	NA	NA	NA	NA	NA	NA	NA	0	NA	NA	Chromosome
NODE_142872_length_581_cov_2.087452_1	2	148	1	ID=142872_1	partial=10	start_type=Edge	rbs_motif=None	rbs_spacer=None	gc_cont=0.415	NODE_142872_length_581_cov_2.087452	147	501	3.4082	5	1.904	2	1.5232	581	2197	3.7814	17	0.9105	8	0.8569	NA	NA	NA	NA	NA	NA	NA	0	NA	NA	Chromosome
NODE_142873_length_581_cov_2.087452_1	184	411	1	ID=142873_1	partial=00	start_type=ATG	rbs_motif=GGAG/GAGG	rbs_spacer=5-10bp	gc_cont=0.404	NODE_142873_length_581_cov_2.087452	228	951	4.1711	9	2.2097	4	1.9641	581	7566	13.0224	139	7.4447	69	7.3911	NA	NA	NA	NA	NA	NA	NA	0	NA	NA	Chromosome
NODE_142877_length_581_cov_2.083650_1	81	320	-1	ID=142877_1	partial=00	start_type=ATG	rbs_motif=TAAA	rbs_spacer=5bp	gc_cont=0.388	NODE_142877_length_581_cov_2.083650	240	1407	5.8625	13	3.0322	6	2.7989	581	2773	4.7728	19	1.0176	9	0.9641	NA	NA	NA	NA	NA	NA	NA	0	NA	NA	Chromosome
NODE_142878_length_581_cov_2.077947_1	2	79	-1	ID=142878_1	partial=10	start_type=GTG	rbs_motif=AGGAG	rbs_spacer=5-10bp	gc_cont=0.385	NODE_142878_length_581_cov_2.077947	78	2041	26.1667	31	22.2477	15	21.5301	581	25953	44.6695	205	10.9796	102	10.926	NA	NA	NA	NA	NA	NA	NA	0	NA	NA	Chromosome
NODE_142881_length_581_cov_2.074144_1	3	437	-1	ID=142881_1	partial=10	start_type=ATG	rbs_motif=GGA/GAG/AGG	rbs_spacer=11-12bp	gc_cont=0.464	NODE_142881_length_581_cov_2.074144	435	6143	14.1218	47	6.0482	23	5.9195	581	6741	11.6024	49	2.6244	24	2.5708	NA	NA	NA	NA	NA	NA	NA	0	NA	NA	Chromosome
NODE_142881_length_581_cov_2.074144_2	492	581	-1	ID=142881_2	partial=01	start_type=Edge	rbs_motif=None	rbs_spacer=None	gc_cont=0.478	NODE_142881_length_581_cov_2.074144	90	172	1.9111	2	1.244	1	1.244	581	6741	11.6024	49	2.6244	24	2.5708	NA	NA	NA	NA	NA	NA	NA	0	NA	NA	Chromosome
NODE_142882_length_581_cov_2.072243_1	2	82	1	ID=142882_1	partial=10	start_type=Edge	rbs_motif=None	rbs_spacer=None	gc_cont=0.407	NODE_142882_length_581_cov_2.072243	81	81	1	1	0.6911	0	0	581	2494	4.2926	19	1.0176	9	0.9641	NA	NA	NA	NA	NA	NA	NA	0	NA	NA	Chromosome
NODE_142883_length_581_cov_2.070342_1	1	102	1	ID=142883_1	partial=10	start_type=Edge	rbs_motif=None	rbs_spacer=None	gc_cont=0.304	NODE_142883_length_581_cov_2.070342	102	5077	49.7745	69	37.8676	34	37.3188	581	10530	18.1239	90	4.8203	45	4.8203	NA	NA	NA	NA	NA	NA	NA	0	NA	NA	Chromosome
NODE_142884_length_581_cov_2.068441_1	474	581	-1	ID=142884_1	partial=01	start_type=Edge	rbs_motif=None	rbs_spacer=None	gc_cont=0.407	NODE_142884_length_581_cov_2.068441	108	108	1	1	0.5183	0	0	581	1890	3.253	13	0.6963	6	0.6427	NA	NA	NA	NA	NA	NA	NA	0	NA	NA	Chromosome
NODE_142885_length_581_cov_2.066540_1	436	579	1	ID=142885_1	partial=01	start_type=ATG	rbs_motif=None	rbs_spacer=None	gc_cont=0.361	NODE_142885_length_581_cov_2.066540	144	2765	19.2014	27	10.4959	13	10.1072	581	5396	9.2874	40	2.1424	20	2.1424	NA	NA	NA	NA	NA	NA	NA	0	NA	NA	Chromosome
NODE_142887_length_581_cov_2.064639_1	127	519	-1	ID=142887_1	partial=00	start_type=ATG	rbs_motif=GGA/GAG/AGG	rbs_spacer=11-12bp	gc_cont=0.359	NODE_142887_length_581_cov_2.064639	393	1577	4.0127	14	1.9941	7	1.9941	581	4584	7.8898	49	2.6244	24	2.5708	NA	NA	NA	NA	NA	NA	NA	0	NA	NA	Chromosome
NODE_142888_length_581_cov_2.057034_1	38	457	-1	ID=142888_1	partial=00	start_type=ATG	rbs_motif=GGA/GAG/AGG	rbs_spacer=5-10bp	gc_cont=0.445	NODE_142888_length_581_cov_2.057034	420	4007	9.5405	32	4.265	16	4.265	581	4414	7.5972	33	1.7674	16	1.7139	NA	NA	NA	NA	NA	NA	NA	0	NA	NA	Chromosome
NODE_142889_length_581_cov_2.055133_1	1	84	1	ID=142889_1	partial=10	start_type=Edge	rbs_motif=None	rbs_spacer=None	gc_cont=0.548	NODE_142889_length_581_cov_2.055133	84	340	4.0476	5	3.332	2	2.6656	581	2246	3.8657	16	0.8569	8	0.8569	Bacteria	Pseudomonadota	Alphaproteobacteria	Rhodobacterales	Paracoccaceae	Paracoccus	Paracoccus everestensis	2903900	NA	NA	Chromosome
NODE_142889_length_581_cov_2.055133_2	209	580	1	ID=142889_2	partial=01	start_type=ATG	rbs_motif=GGA/GAG/AGG	rbs_spacer=5-10bp	gc_cont=0.685	NODE_142889_length_581_cov_2.055133	372	1344	3.6129	11	1.6553	5	1.5048	581	2246	3.8657	16	0.8569	8	0.8569	Bacteria	Pseudomonadota	Alphaproteobacteria	Rhodobacterales	Paracoccaceae	Paracoccus	Paracoccus everestensis	2903900	NA	NA	Chromosome
NODE_142891_length_581_cov_2.053232_1	1	105	1	ID=142891_1	partial=10	start_type=Edge	rbs_motif=None	rbs_spacer=None	gc_cont=0.324	NODE_142891_length_581_cov_2.053232	105	35307	336.257	485	258.566	242	258.033	581	29292	50.4165	235	12.5864	117	12.5328	NA	NA	NA	NA	NA	NA	NA	0	NA	NA	Chromosome
NODE_142892_length_581_cov_2.049430_1	2	382	-1	ID=142892_1	partial=10	start_type=ATG	rbs_motif=GGA/GAG/AGG	rbs_spacer=5-10bp	gc_cont=0.383	NODE_142892_length_581_cov_2.049430	381	3476	9.1234	30	4.4077	15	4.4077	581	5396	9.2874	45	2.4102	22	2.3566	NA	NA	NA	NA	NA	NA	NA	0	NA	NA	Chromosome
NODE_142895_length_581_cov_2.038023_1	498	581	-1	ID=142895_1	partial=01	start_type=Edge	rbs_motif=None	rbs_spacer=None	gc_cont=0.310	NODE_142895_length_581_cov_2.038023	84	168	2	2	1.3328	1	1.3328	581	2193	3.7745	18	0.9641	9	0.9641	NA	NA	NA	NA	NA	NA	NA	0	NA	NA	Chromosome
NODE_142896_length_581_cov_2.038023_1	160	399	-1	ID=142896_1	partial=00	start_type=ATG	rbs_motif=None	rbs_spacer=None	gc_cont=0.346	NODE_142896_length_581_cov_2.038023	240	785	3.2708	7	1.6327	3	1.3995	581	2384	4.1033	18	0.9641	9	0.9641	NA	NA	NA	NA	NA	NA	NA	0	NA	NA	Chromosome
NODE_142902_length_581_cov_2.026616_1	428	580	-1	ID=142902_1	partial=01	start_type=Edge	rbs_motif=None	rbs_spacer=None	gc_cont=0.327	NODE_142902_length_581_cov_2.026616	153	987	6.451	11	4.0246	5	3.6587	581	2537	4.3666	22	1.1783	11	1.1783	Bacteria	Bacteroidota	Flavobacteriia	Flavobacteriales	Flavobacteriaceae	Flavobacterium	NA	1763534	NA	NA	Chromosome
NODE_142904_length_581_cov_2.017110_1	3	581	-1	ID=142904_1	partial=11	start_type=Edge	rbs_motif=None	rbs_spacer=None	gc_cont=0.425	NODE_142904_length_581_cov_2.017110	579	2807	4.848	20	1.9336	10	1.9336	581	2809	4.8348	20	1.0712	10	1.0712	NA	NA	NA	NA	NA	NA	NA	0	NA	NA	Chromosome
NODE_142907_length_581_cov_2.011407_1	3	86	-1	ID=142907_1	partial=10	start_type=ATG	rbs_motif=None	rbs_spacer=None	gc_cont=0.286	NODE_142907_length_581_cov_2.011407	84	1815	21.6071	26	17.3266	13	17.3266	581	8257	14.2117	67	3.5885	33	3.5349	NA	NA	NA	NA	NA	NA	NA	0	NA	NA	Chromosome
NODE_142907_length_581_cov_2.011407_2	448	579	1	ID=142907_2	partial=01	start_type=ATG	rbs_motif=GGA/GAG/AGG	rbs_spacer=5-10bp	gc_cont=0.417	NODE_142907_length_581_cov_2.011407	132	762	5.7727	7	2.9685	3	2.5445	581	8257	14.2117	67	3.5885	33	3.5349	NA	NA	NA	NA	NA	NA	NA	0	NA	NA	Chromosome
NODE_142908_length_581_cov_2.005703_1	510	581	1	ID=142908_1	partial=01	start_type=ATG	rbs_motif=None	rbs_spacer=None	gc_cont=0.333	NODE_142908_length_581_cov_2.005703	72	144	2	2	1.5549	1	1.5549	581	7393	12.7246	72	3.8562	36	3.8562	NA	NA	NA	NA	NA	NA	NA	0	NA	NA	Chromosome
NODE_142909_length_581_cov_2.000000_1	2	181	1	ID=142909_1	partial=10	start_type=Edge	rbs_motif=None	rbs_spacer=None	gc_cont=0.289	NODE_142909_length_581_cov_2.000000	180	579	3.2167	5	1.5549	2	1.244	581	2041	3.5129	17	0.9105	8	0.8569	NA	NA	NA	NA	NA	NA	NA	0	NA	NA	Chromosome
NODE_142911_length_581_cov_1.988593_1	2	82	1	ID=142911_1	partial=10	start_type=Edge	rbs_motif=None	rbs_spacer=None	gc_cont=0.272	NODE_142911_length_581_cov_1.988593	81	162	2	2	1.3822	1	1.3822	581	1942	3.3425	14	0.7498	7	0.7498	NA	NA	NA	NA	NA	NA	NA	0	NA	NA	Chromosome
NODE_142912_length_581_cov_1.984791_1	200	472	-1	ID=142912_1	partial=00	start_type=TTG	rbs_motif=None	rbs_spacer=None	gc_cont=0.282	NODE_142912_length_581_cov_1.984791	273	1969	7.2125	18	3.6909	9	3.6909	581	3922	6.7504	34	1.821	17	1.821	NA	NA	NA	NA	NA	NA	NA	0	NA	NA	Chromosome
NODE_142913_length_581_cov_1.982890_1	86	235	-1	ID=142913_1	partial=00	start_type=ATG	rbs_motif=None	rbs_spacer=None	gc_cont=0.333	NODE_142913_length_581_cov_1.982890	150	397	2.6467	4	1.4928	2	1.4928	581	1659	2.8554	11	0.5891	5	0.5356	Bacteria	Pseudomonadota	Gammaproteobacteria	Vibrionales	Vibrionaceae	Vibrio	NA	662	NA	NA	Chromosome
NODE_142914_length_581_cov_1.980989_1	69	581	-1	ID=142914_1	partial=01	start_type=Edge	rbs_motif=None	rbs_spacer=None	gc_cont=0.333	NODE_142914_length_581_cov_1.980989	513	4220	8.2261	35	3.8192	17	3.7101	581	4229	7.2788	33	1.7674	16	1.7139	NA	NA	NA	NA	NA	NA	NA	0	NA	NA	Chromosome
NODE_142915_length_581_cov_1.977186_1	2	118	1	ID=142915_1	partial=10	start_type=Edge	rbs_motif=None	rbs_spacer=None	gc_cont=0.538	NODE_142915_length_581_cov_1.977186	117	260	2.2222	3	1.4353	1	0.9569	581	1873	3.2238	13	0.6963	6	0.6427	NA	NA	NA	NA	NA	NA	NA	0	NA	NA	Chromosome
NODE_142918_length_581_cov_1.971483_1	388	579	-1	ID=142918_1	partial=01	start_type=Edge	rbs_motif=None	rbs_spacer=None	gc_cont=0.328	NODE_142918_length_581_cov_1.971483	192	954	4.9688	11	3.2071	5	2.9155	581	1662	2.8606	11	0.5891	5	0.5356	NA	NA	NA	NA	NA	NA	NA	0	NA	NA	Chromosome
NODE_142920_length_581_cov_1.971483_1	3	581	1	ID=142920_1	partial=11	start_type=Edge	rbs_motif=None	rbs_spacer=None	gc_cont=0.390	NODE_142920_length_581_cov_1.971483	579	1853	3.2003	13	1.2568	6	1.1602	581	1855	3.1928	13	0.6963	6	0.6427	NA	NA	NA	NA	NA	NA	NA	0	NA	NA	Chromosome
NODE_142921_length_581_cov_1.967681_1	1	465	1	ID=142921_1	partial=10	start_type=Edge	rbs_motif=None	rbs_spacer=None	gc_cont=0.467	NODE_142921_length_581_cov_1.967681	465	1436	3.0882	13	1.565	6	1.4446	581	1782	3.0671	13	0.6963	6	0.6427	NA	NA	NA	NA	NA	NA	NA	0	NA	NA	Chromosome
NODE_142923_length_581_cov_1.967681_1	1	414	1	ID=142923_1	partial=10	start_type=Edge	rbs_motif=None	rbs_spacer=None	gc_cont=0.370	NODE_142923_length_581_cov_1.967681	414	4954	11.9662	49	6.6254	24	6.4902	581	5425	9.3373	53	2.8386	26	2.7851	NA	NA	NA	NA	NA	NA	NA	0	NA	NA	Chromosome
NODE_142923_length_581_cov_1.967681_2	455	580	1	ID=142923_2	partial=01	start_type=GTG	rbs_motif=GGA/GAG/AGG	rbs_spacer=5-10bp	gc_cont=0.349	NODE_142923_length_581_cov_1.967681	126	429	3.4048	5	2.2214	2	1.7771	581	5425	9.3373	53	2.8386	26	2.7851	NA	NA	NA	NA	NA	NA	NA	0	NA	NA	Chromosome
NODE_142924_length_581_cov_1.967681_1	511	579	-1	ID=142924_1	partial=01	start_type=Edge	rbs_motif=None	rbs_spacer=None	gc_cont=0.319	NODE_142924_length_581_cov_1.967681	69	355	5.1449	7	5.6789	3	4.8677	581	2536	4.3649	24	1.2854	12	1.2854	NA	NA	NA	NA	NA	NA	NA	0	NA	NA	Chromosome
NODE_142925_length_581_cov_1.956274_1	3	122	1	ID=142925_1	partial=10	start_type=Edge	rbs_motif=None	rbs_spacer=None	gc_cont=0.425	NODE_142925_length_581_cov_1.956274	120	160	1.3333	2	0.933	1	0.933	581	1661	2.8589	11	0.5891	5	0.5356	NA	NA	NA	NA	NA	NA	NA	0	NA	NA	Chromosome
NODE_142933_length_581_cov_1.933460_1	212	358	-1	ID=142933_1	partial=00	start_type=ATG	rbs_motif=AGGA/GGAG/GAGG	rbs_spacer=11-12bp	gc_cont=0.354	NODE_142933_length_581_cov_1.933460	147	808	5.4966	11	4.1888	5	3.808	581	3536	6.0861	33	1.7674	16	1.7139	NA	NA	NA	NA	NA	NA	NA	0	NA	NA	Chromosome
NODE_142935_length_581_cov_1.925856_1	2	97	-1	ID=142935_1	partial=10	start_type=ATG	rbs_motif=TAA	rbs_spacer=8bp	gc_cont=0.198	NODE_142935_length_581_cov_1.925856	96	174	1.8125	3	1.7493	1	1.1662	581	1941	3.3408	15	0.8034	7	0.7498	NA	NA	NA	NA	NA	NA	NA	0	NA	NA	Chromosome
NODE_142936_length_581_cov_1.923954_1	2	298	1	ID=142936_1	partial=10	start_type=Edge	rbs_motif=None	rbs_spacer=None	gc_cont=0.360	NODE_142936_length_581_cov_1.923954	297	1795	6.0438	16	3.0157	8	3.0157	581	3550	6.1102	27	1.4461	13	1.3925	NA	NA	NA	NA	NA	NA	NA	0	NA	NA	Chromosome
NODE_142937_length_581_cov_1.923954_1	3	158	-1	ID=142937_1	partial=10	start_type=ATG	rbs_motif=None	rbs_spacer=None	gc_cont=0.378	NODE_142937_length_581_cov_1.923954	156	409	2.6218	5	1.7942	2	1.4353	581	1755	3.0207	12	0.6427	6	0.6427	NA	NA	NA	NA	NA	NA	NA	0	NA	NA	Chromosome
NODE_142940_length_581_cov_1.916350_1	2	580	-1	ID=142940_1	partial=11	start_type=Edge	rbs_motif=None	rbs_spacer=None	gc_cont=0.753	NODE_142940_length_581_cov_1.916350	579	3697	6.3851	31	2.9971	15	2.9004	581	3710	6.3855	31	1.6603	15	1.6068	Bacteria	Actinomycetota	Actinomycetes	NA	NA	NA	NA	1760	RmlD_sub_bind	PF04321	Chromosome
NODE_142942_length_581_cov_1.910646_1	1	549	-1	ID=142942_1	partial=10	start_type=TTG	rbs_motif=TAA	rbs_spacer=3bp	gc_cont=0.357	NODE_142942_length_581_cov_1.910646	549	2172	3.9563	16	1.6314	8	1.6314	581	2240	3.8554	16	0.8569	8	0.8569	NA	NA	NA	NA	NA	NA	NA	0	NA	NA	Chromosome
NODE_142943_length_581_cov_1.910646_1	13	351	-1	ID=142943_1	partial=00	start_type=GTG	rbs_motif=None	rbs_spacer=None	gc_cont=0.419	NODE_142943_length_581_cov_1.910646	339	1900	5.6047	16	2.642	8	2.642	581	4127	7.1033	32	1.7139	16	1.7139	NA	NA	NA	NA	NA	NA	NA	0	NA	NA	Chromosome
NODE_142943_length_581_cov_1.910646_2	402	581	-1	ID=142943_2	partial=01	start_type=Edge	rbs_motif=None	rbs_spacer=None	gc_cont=0.356	NODE_142943_length_581_cov_1.910646	180	1180	6.5556	12	3.7319	6	3.7319	581	4127	7.1033	32	1.7139	16	1.7139	NA	NA	NA	NA	NA	NA	NA	0	NA	NA	Chromosome
NODE_142944_length_581_cov_1.908745_1	2	214	1	ID=142944_1	partial=10	start_type=Edge	rbs_motif=None	rbs_spacer=None	gc_cont=0.427	NODE_142944_length_581_cov_1.908745	213	3662	17.1925	67	17.6082	33	17.3453	581	4915	8.4596	51	2.7315	25	2.6779	NA	NA	NA	NA	NA	NA	NA	0	NA	NA	Chromosome
NODE_142945_length_581_cov_1.908745_1	1	108	-1	ID=142945_1	partial=10	start_type=ATG	rbs_motif=AGGAGG	rbs_spacer=3-4bp	gc_cont=0.815	NODE_142945_length_581_cov_1.908745	108	275	2.5463	4	2.0733	2	2.0733	581	2260	3.8898	17	0.9105	8	0.8569	Bacteria	Actinomycetota	Actinomycetes	NA	NA	NA	NA	1760	NA	NA	Chromosome
NODE_142945_length_581_cov_1.908745_2	254	580	1	ID=142945_2	partial=01	start_type=ATG	rbs_motif=AGGAG	rbs_spacer=5-10bp	gc_cont=0.737	NODE_142945_length_581_cov_1.908745	327	1394	4.263	13	2.2254	6	2.0542	581	2260	3.8898	17	0.9105	8	0.8569	Bacteria	Actinomycetota	Actinomycetes	NA	NA	NA	NA	1760	NA	NA	Chromosome
NODE_142946_length_581_cov_1.906844_1	2	163	1	ID=142946_1	partial=10	start_type=Edge	rbs_motif=None	rbs_spacer=None	gc_cont=0.370	NODE_142946_length_581_cov_1.906844	162	1360	8.3951	13	4.4921	6	4.1465	581	3147	5.4165	24	1.2854	12	1.2854	NA	NA	NA	NA	NA	NA	NA	0	NA	NA	Chromosome
NODE_142947_length_581_cov_1.904943_1	3	71	-1	ID=142947_1	partial=10	start_type=ATG	rbs_motif=AAAAA	rbs_spacer=11bp	gc_cont=0.333	NODE_142947_length_581_cov_1.904943	69	6693	97	117	94.9195	58	94.1082	581	9118	15.6936	78	4.1776	39	4.1776	NA	NA	NA	NA	NA	NA	NA	0	NA	NA	Chromosome
NODE_142948_length_581_cov_1.903042_1	129	581	1	ID=142948_1	partial=01	start_type=ATG	rbs_motif=None	rbs_spacer=None	gc_cont=0.395	NODE_142948_length_581_cov_1.903042	453	1859	4.1038	14	1.73	7	1.73	581	2305	3.9673	17	0.9105	8	0.8569	NA	NA	NA	NA	NA	NA	NA	0	NA	NA	Chromosome
NODE_142952_length_581_cov_1.887833_1	139	240	-1	ID=142952_1	partial=00	start_type=ATG	rbs_motif=None	rbs_spacer=None	gc_cont=0.382	NODE_142952_length_581_cov_1.887833	102	485	4.7549	6	3.2928	3	3.2928	581	12737	21.9225	106	5.6773	53	5.6773	NA	NA	NA	NA	NA	NA	NA	0	NA	NA	Chromosome
NODE_142953_length_581_cov_1.885932_1	62	370	-1	ID=142953_1	partial=00	start_type=GTG	rbs_motif=None	rbs_spacer=None	gc_cont=0.434	NODE_142953_length_581_cov_1.885932	309	2177	7.0453	33	5.9783	16	5.7971	581	1612	2.7745	11	0.5891	5	0.5356	NA	NA	NA	NA	NA	NA	NA	0	NA	NA	Chromosome
NODE_142953_length_581_cov_1.885932_2	461	580	-1	ID=142953_2	partial=01	start_type=Edge	rbs_motif=None	rbs_spacer=None	gc_cont=0.450	NODE_142953_length_581_cov_1.885932	120	271	2.2583	3	1.3995	1	0.933	581	1612	2.7745	11	0.5891	5	0.5356	NA	NA	NA	NA	NA	NA	NA	0	NA	NA	Chromosome
NODE_142954_length_581_cov_1.885932_1	3	95	1	ID=142954_1	partial=10	start_type=Edge	rbs_motif=None	rbs_spacer=None	gc_cont=0.323	NODE_142954_length_581_cov_1.885932	93	150	1.6129	2	1.2038	1	1.2038	581	1810	3.1153	12	0.6427	6	0.6427	NA	NA	NA	NA	NA	NA	NA	0	NA	NA	Chromosome
NODE_142955_length_581_cov_1.884030_1	410	580	-1	ID=142955_1	partial=01	start_type=Edge	rbs_motif=None	rbs_spacer=None	gc_cont=0.386	NODE_142955_length_581_cov_1.884030	171	362	2.117	3	0.9821	1	0.6547	581	2422	4.1687	19	1.0176	9	0.9641	NA	NA	NA	NA	NA	NA	NA	0	NA	NA	Chromosome
NODE_142956_length_581_cov_1.882129_1	1	120	1	ID=142956_1	partial=10	start_type=Edge	rbs_motif=None	rbs_spacer=None	gc_cont=0.433	NODE_142956_length_581_cov_1.882129	120	325	2.7083	5	2.3324	2	1.8659	581	2052	3.5318	15	0.8034	7	0.7498	NA	NA	NA	NA	NA	NA	NA	0	NA	NA	Chromosome
NODE_142958_length_581_cov_1.878327_1	3	473	1	ID=142958_1	partial=10	start_type=Edge	rbs_motif=None	rbs_spacer=None	gc_cont=0.372	NODE_142958_length_581_cov_1.878327	471	14478	30.7389	177	21.0364	88	20.9175	581	4209	7.2444	34	1.821	17	1.821	NA	NA	NA	NA	NA	NA	NA	0	NA	NA	Chromosome
NODE_142959_length_581_cov_1.872624_1	3	119	1	ID=142959_1	partial=10	start_type=Edge	rbs_motif=None	rbs_spacer=None	gc_cont=0.393	NODE_142959_length_581_cov_1.872624	117	246	2.1026	3	1.4353	1	0.9569	581	1834	3.1566	13	0.6963	6	0.6427	NA	NA	NA	NA	NA	NA	NA	0	NA	NA	Chromosome
NODE_142960_length_581_cov_1.870722_1	515	580	1	ID=142960_1	partial=01	start_type=GTG	rbs_motif=GGA/GAG/AGG	rbs_spacer=5-10bp	gc_cont=0.394	NODE_142960_length_581_cov_1.870722	66	770	11.6667	12	10.1778	6	10.1778	581	179319	308.639	1515	81.1418	757	81.0883	NA	NA	NA	NA	NA	NA	NA	0	NA	NA	Chromosome
NODE_142961_length_581_cov_1.870722_1	77	541	1	ID=142961_1	partial=00	start_type=TTG	rbs_motif=TAA	rbs_spacer=3bp	gc_cont=0.368	NODE_142961_length_581_cov_1.870722	465	2122	4.5634	17	2.0465	8	1.9261	581	2383	4.1015	17	0.9105	8	0.8569	NA	NA	NA	NA	NA	NA	NA	0	NA	NA	Chromosome
NODE_142963_length_581_cov_1.863118_1	134	364	-1	ID=142963_1	partial=00	start_type=TTG	rbs_motif=None	rbs_spacer=None	gc_cont=0.355	NODE_142963_length_581_cov_1.863118	231	1437	6.2208	13	3.1503	6	2.908	581	1865	3.21	14	0.7498	7	0.7498	NA	NA	NA	NA	NA	NA	NA	0	NA	NA	Chromosome
NODE_142964_length_581_cov_1.859316_1	495	581	-1	ID=142964_1	partial=01	start_type=Edge	rbs_motif=None	rbs_spacer=None	gc_cont=0.253	NODE_142964_length_581_cov_1.859316	87	849	9.7586	12	7.7211	6	7.7211	581	12654	21.7797	101	5.4095	50	5.3559	NA	NA	NA	NA	NA	NA	NA	0	NA	NA	Chromosome
NODE_142965_length_581_cov_1.859316_1	1	579	1	ID=142965_1	partial=11	start_type=Edge	rbs_motif=None	rbs_spacer=None	gc_cont=0.470	NODE_142965_length_581_cov_1.859316	579	2223	3.8394	17	1.6436	8	1.5469	581	2223	3.8262	17	0.9105	8	0.8569	NA	NA	NA	NA	NA	NA	NA	0	NA	NA	Chromosome
NODE_142967_length_581_cov_1.855513_1	1	249	-1	ID=142967_1	partial=10	start_type=ATG	rbs_motif=GGA/GAG/AGG	rbs_spacer=5-10bp	gc_cont=0.446	NODE_142967_length_581_cov_1.855513	249	508	2.0402	6	1.3489	3	1.3489	581	2129	3.6644	17	0.9105	8	0.8569	NA	NA	NA	NA	NA	NA	NA	0	NA	NA	Chromosome
NODE_142969_length_581_cov_1.851711_1	324	506	-1	ID=142969_1	partial=00	start_type=ATG	rbs_motif=AGxAGG/AGGxGG	rbs_spacer=5-10bp	gc_cont=0.464	NODE_142969_length_581_cov_1.851711	183	579	3.1639	8	2.4471	4	2.4471	581	1796	3.0912	12	0.6427	6	0.6427	NA	NA	NA	NA	NA	NA	NA	0	NA	NA	Chromosome
NODE_142970_length_581_cov_1.847909_1	381	581	-1	ID=142970_1	partial=01	start_type=Edge	rbs_motif=None	rbs_spacer=None	gc_cont=0.299	NODE_142970_length_581_cov_1.847909	201	6199	30.8408	89	24.7864	44	24.5079	581	5873	10.1084	55	2.9457	27	2.8922	NA	NA	NA	NA	NA	NA	NA	0	NA	NA	Chromosome
NODE_142973_length_581_cov_1.844106_1	2	139	-1	ID=142973_1	partial=10	start_type=ATG	rbs_motif=None	rbs_spacer=None	gc_cont=0.616	NODE_142973_length_581_cov_1.844106	138	3678	26.6522	40	16.2256	20	16.2256	581	6805	11.7126	65	3.4813	32	3.4278	Bacteria	Actinomycetota	Actinomycetes	Mycobacteriales	Mycobacteriaceae	Mycobacterium	NA	1763	NA	NA	Chromosome
NODE_142973_length_581_cov_1.844106_2	173	379	-1	ID=142973_2	partial=00	start_type=ATG	rbs_motif=None	rbs_spacer=None	gc_cont=0.633	NODE_142973_length_581_cov_1.844106	207	1616	7.8068	16	4.3268	8	4.3268	581	6805	11.7126	65	3.4813	32	3.4278	Bacteria	Actinomycetota	Actinomycetes	Mycobacteriales	Mycobacteriaceae	Mycobacterium	NA	1763	NA	NA	Chromosome
NODE_142975_length_581_cov_1.842205_1	1	141	-1	ID=142975_1	partial=10	start_type=ATG	rbs_motif=GGA/GAG/AGG	rbs_spacer=5-10bp	gc_cont=0.440	NODE_142975_length_581_cov_1.842205	141	7364	52.227	204	80.9897	102	80.9897	581	5162	8.8847	67	3.5885	33	3.5349	NA	NA	NA	NA	NA	NA	NA	0	NA	NA	Chromosome
NODE_142976_length_581_cov_1.842205_1	1	156	1	ID=142976_1	partial=10	start_type=Edge	rbs_motif=None	rbs_spacer=None	gc_cont=0.327	NODE_142976_length_581_cov_1.842205	156	228	1.4615	3	1.0765	1	0.7177	581	1732	2.9811	13	0.6963	6	0.6427	NA	NA	NA	NA	NA	NA	NA	0	NA	NA	Chromosome
NODE_142977_length_581_cov_1.842205_1	492	581	1	ID=142977_1	partial=01	start_type=ATG	rbs_motif=GGA/GAG/AGG	rbs_spacer=5-10bp	gc_cont=0.444	NODE_142977_length_581_cov_1.842205	90	29511	327.9	511	317.832	255	317.21	581	105889	182.253	1023	54.7908	511	54.7373	NA	NA	NA	NA	NA	NA	NA	0	NA	NA	Chromosome
NODE_142978_length_581_cov_1.836502_1	3	581	1	ID=142978_1	partial=11	start_type=Edge	rbs_motif=None	rbs_spacer=None	gc_cont=0.442	NODE_142978_length_581_cov_1.836502	579	1659	2.8653	11	1.0635	5	0.9668	581	1661	2.8589	11	0.5891	5	0.5356	Bacteria	Cyanobacteriota	Cyanophyceae	Chroococcales	Geminocystaceae	Geminocystis	Geminocystis sp. NIES-3709	1617448	NA	NA	Chromosome
NODE_142980_length_581_cov_1.826996_1	128	580	-1	ID=142980_1	partial=01	start_type=Edge	rbs_motif=None	rbs_spacer=None	gc_cont=0.395	NODE_142980_length_581_cov_1.826996	453	5390	11.8985	46	5.6843	23	5.6843	581	4462	7.6799	35	1.8746	17	1.821	NA	NA	NA	NA	NA	NA	NA	0	NA	NA	Chromosome
NODE_142981_length_581_cov_1.825095_1	433	579	1	ID=142981_1	partial=01	start_type=ATG	rbs_motif=None	rbs_spacer=None	gc_cont=0.463	NODE_142981_length_581_cov_1.825095	147	276	1.8776	3	1.1424	1	0.7616	581	1928	3.3184	23	1.2319	11	1.1783	NA	NA	NA	NA	NA	NA	NA	0	NA	NA	Chromosome
NODE_142982_length_581_cov_1.825095_1	1	579	1	ID=142982_1	partial=11	start_type=Edge	rbs_motif=None	rbs_spacer=None	gc_cont=0.411	NODE_142982_length_581_cov_1.825095	579	1801	3.1105	12	1.1602	6	1.1602	581	1803	3.1033	12	0.6427	6	0.6427	NA	NA	NA	NA	NA	NA	NA	0	NA	NA	Chromosome
NODE_142983_length_581_cov_1.823194_1	513	581	-1	ID=142983_1	partial=01	start_type=Edge	rbs_motif=None	rbs_spacer=None	gc_cont=0.261	NODE_142983_length_581_cov_1.823194	69	178	2.5797	3	2.4338	1	1.6226	581	1509	2.5972	10	0.5356	5	0.5356	NA	NA	NA	NA	NA	NA	NA	0	NA	NA	Chromosome
NODE_142984_length_581_cov_1.821293_1	472	579	-1	ID=142984_1	partial=01	start_type=Edge	rbs_motif=None	rbs_spacer=None	gc_cont=0.241	NODE_142984_length_581_cov_1.821293	108	653	6.0463	12	6.2198	6	6.2198	581	3228	5.5559	27	1.4461	13	1.3925	NA	NA	NA	NA	NA	NA	NA	0	NA	NA	Chromosome
NODE_142986_length_581_cov_1.819392_1	1	96	1	ID=142986_1	partial=10	start_type=Edge	rbs_motif=None	rbs_spacer=None	gc_cont=0.354	NODE_142986_length_581_cov_1.819392	96	0	0	0	0	0	0	581	1507	2.5938	10	0.5356	5	0.5356	NA	NA	NA	NA	NA	NA	NA	0	NA	NA	Chromosome
NODE_142986_length_581_cov_1.819392_2	102	311	1	ID=142986_2	partial=00	start_type=GTG	rbs_motif=AGGAG	rbs_spacer=5-10bp	gc_cont=0.410	NODE_142986_length_581_cov_1.819392	210	674	3.2095	7	1.8659	3	1.5994	581	1507	2.5938	10	0.5356	5	0.5356	NA	NA	NA	NA	NA	NA	NA	0	NA	NA	Chromosome
NODE_142988_length_581_cov_1.819392_1	3	350	1	ID=142988_1	partial=10	start_type=Edge	rbs_motif=None	rbs_spacer=None	gc_cont=0.359	NODE_142988_length_581_cov_1.819392	348	952	2.7356	9	1.4477	4	1.2869	581	2645	4.5525	30	1.6068	15	1.6068	NA	NA	NA	NA	NA	NA	NA	0	NA	NA	Chromosome
NODE_142990_length_581_cov_1.807985_1	97	228	-1	ID=142990_1	partial=00	start_type=ATG	rbs_motif=GGAG/GAGG	rbs_spacer=5-10bp	gc_cont=0.432	NODE_142990_length_581_cov_1.807985	132	307	2.3258	3	1.2722	1	0.8482	581	1934	3.3287	15	0.8034	7	0.7498	NA	NA	NA	NA	NA	NA	NA	0	NA	NA	Chromosome
NODE_142991_length_581_cov_1.802281_1	65	529	-1	ID=142991_1	partial=00	start_type=ATG	rbs_motif=TAA	rbs_spacer=4bp	gc_cont=0.301	NODE_142991_length_581_cov_1.802281	465	4429	9.5247	96	11.5568	48	11.5568	581	4858	8.3614	70	3.7491	35	3.7491	NA	NA	NA	NA	NA	NA	NA	0	NA	NA	Chromosome
NODE_142992_length_581_cov_1.800380_1	53	580	1	ID=142992_1	partial=01	start_type=ATG	rbs_motif=None	rbs_spacer=None	gc_cont=0.407	NODE_142992_length_581_cov_1.800380	528	19404	36.75	160	16.9631	80	16.9631	581	14040	24.1652	109	5.8379	54	5.7844	NA	NA	NA	NA	NA	NA	NA	0	NA	NA	Chromosome
NODE_142993_length_581_cov_1.800380_1	391	579	1	ID=142993_1	partial=01	start_type=TTG	rbs_motif=None	rbs_spacer=None	gc_cont=0.455	NODE_142993_length_581_cov_1.800380	189	1583	8.3757	15	4.4427	7	4.1465	581	5563	9.5749	44	2.3566	22	2.3566	NA	NA	NA	NA	NA	NA	NA	0	NA	NA	Chromosome
NODE_142995_length_581_cov_1.798479_1	271	504	1	ID=142995_1	partial=00	start_type=ATG	rbs_motif=None	rbs_spacer=None	gc_cont=0.368	NODE_142995_length_581_cov_1.798479	234	1526	6.5214	13	3.1099	6	2.8707	581	4574	7.8726	34	1.821	17	1.821	NA	NA	NA	NA	NA	NA	NA	0	NA	NA	Chromosome
NODE_142996_length_581_cov_1.798479_1	2	580	-1	ID=142996_1	partial=11	start_type=Edge	rbs_motif=None	rbs_spacer=None	gc_cont=0.463	NODE_142996_length_581_cov_1.798479	579	1494	2.5803	10	0.9668	5	0.9668	581	1496	2.5749	10	0.5356	5	0.5356	Bacteria	Cyanobacteriota	Cyanophyceae	Nostocales	Tolypothrichaceae	Tolypothrix	Tolypothrix tenuis	231146	NA	NA	Chromosome
NODE_142997_length_581_cov_1.798479_1	2	76	-1	ID=142997_1	partial=10	start_type=GTG	rbs_motif=TTT	rbs_spacer=3bp	gc_cont=0.640	NODE_142997_length_581_cov_1.798479	75	137	1.8267	2	1.4928	1	1.4928	581	1941	3.3408	14	0.7498	7	0.7498	Bacteria	Bacteroidota	Flavobacteriia	Flavobacteriales	Flavobacteriaceae	Lacinutrix	Lacinutrix neustonica	2980107	NA	NA	Chromosome
NODE_142997_length_581_cov_1.798479_2	312	401	-1	ID=142997_2	partial=00	start_type=ATG	rbs_motif=TTT	rbs_spacer=3bp	gc_cont=0.456	NODE_142997_length_581_cov_1.798479	90	187	2.0778	3	1.8659	1	1.244	581	1941	3.3408	14	0.7498	7	0.7498	Bacteria	Bacteroidota	Flavobacteriia	Flavobacteriales	Flavobacteriaceae	Lacinutrix	Lacinutrix neustonica	2980107	NA	NA	Chromosome
NODE_142998_length_581_cov_1.794677_1	1	114	-1	ID=142998_1	partial=10	start_type=ATG	rbs_motif=None	rbs_spacer=None	gc_cont=0.368	NODE_142998_length_581_cov_1.794677	114	332	2.9123	3	1.4731	1	0.9821	581	2635	4.5353	20	1.0712	10	1.0712	NA	NA	NA	NA	NA	NA	NA	0	NA	NA	Chromosome
NODE_142998_length_581_cov_1.794677_2	432	581	-1	ID=142998_2	partial=01	start_type=Edge	rbs_motif=None	rbs_spacer=None	gc_cont=0.333	NODE_142998_length_581_cov_1.794677	150	330	2.2	3	1.1196	1	0.7464	581	2635	4.5353	20	1.0712	10	1.0712	NA	NA	NA	NA	NA	NA	NA	0	NA	NA	Chromosome
NODE_142999_length_581_cov_1.792776_1	335	526	-1	ID=142999_1	partial=00	start_type=ATG	rbs_motif=TTATAA	rbs_spacer=15bp	gc_cont=0.401	NODE_142999_length_581_cov_1.792776	192	6344	33.0417	62	18.0763	31	18.0763	581	23182	39.9002	174	9.3193	87	9.3193	NA	NA	NA	NA	NA	NA	NA	0	NA	NA	Chromosome
NODE_143000_length_581_cov_1.792776_1	2	118	-1	ID=143000_1	partial=10	start_type=GTG	rbs_motif=AGGA	rbs_spacer=5-10bp	gc_cont=0.419	NODE_143000_length_581_cov_1.792776	117	310	2.6496	3	1.4353	1	0.9569	581	5302	9.1256	64	3.4278	32	3.4278	NA	NA	NA	NA	NA	NA	NA	0	NA	NA	Chromosome
NODE_143004_length_581_cov_1.775665_1	455	580	1	ID=143004_1	partial=01	start_type=ATG	rbs_motif=None	rbs_spacer=None	gc_cont=0.365	NODE_143004_length_581_cov_1.775665	126	23663	187.802	219	97.2954	109	96.8511	581	121778	209.601	881	47.1854	440	47.1319	NA	NA	NA	NA	NA	NA	NA	0	NA	NA	Chromosome
NODE_143005_length_581_cov_1.775665_1	1	579	-1	ID=143005_1	partial=11	start_type=Edge	rbs_motif=None	rbs_spacer=None	gc_cont=0.717	NODE_143005_length_581_cov_1.775665	579	4473	7.7254	36	3.4805	18	3.4805	581	4732	8.1446	38	2.0352	19	2.0352	Bacteria	Actinomycetota	Actinomycetes	Geodermatophilales	Geodermatophilaceae	Geodermatophilus	Geodermatophilus obscurus	526225	NA	NA	Chromosome
NODE_143007_length_581_cov_1.771863_1	2	580	1	ID=143007_1	partial=11	start_type=Edge	rbs_motif=None	rbs_spacer=None	gc_cont=0.748	NODE_143007_length_581_cov_1.771863	579	3163	5.4629	25	2.417	12	2.3203	581	3169	5.4544	25	1.339	12	1.2854	Bacteria	Actinomycetota	Actinomycetes	Micrococcales	Micrococcaceae	Kocuria	Kocuria rosea	1275	NA	NA	Chromosome
NODE_143013_length_581_cov_1.758555_1	1	579	1	ID=143013_1	partial=11	start_type=Edge	rbs_motif=None	rbs_spacer=None	gc_cont=0.408	NODE_143013_length_581_cov_1.758555	579	2167	3.7427	17	1.6436	8	1.5469	581	1873	3.2238	13	0.6963	6	0.6427	NA	NA	NA	NA	NA	NA	NA	0	NA	NA	Chromosome
NODE_143014_length_581_cov_1.756654_1	150	380	1	ID=143014_1	partial=00	start_type=ATG	rbs_motif=AGxAGG/AGGxGG	rbs_spacer=5-10bp	gc_cont=0.411	NODE_143014_length_581_cov_1.756654	231	509	2.2035	7	1.6963	3	1.454	581	1326	2.2823	11	0.5891	5	0.5356	NA	NA	NA	NA	NA	NA	NA	0	NA	NA	Chromosome
NODE_143014_length_581_cov_1.756654_2	418	579	1	ID=143014_2	partial=01	start_type=TTG	rbs_motif=AGGAG	rbs_spacer=5-10bp	gc_cont=0.506	NODE_143014_length_581_cov_1.756654	162	773	4.7716	8	2.7644	4	2.7644	581	1326	2.2823	11	0.5891	5	0.5356	NA	NA	NA	NA	NA	NA	NA	0	NA	NA	Chromosome
NODE_143016_length_581_cov_1.754753_1	2	580	1	ID=143016_1	partial=11	start_type=Edge	rbs_motif=None	rbs_spacer=None	gc_cont=0.566	NODE_143016_length_581_cov_1.754753	579	1507	2.6028	10	0.9668	5	0.9668	581	1509	2.5972	10	0.5356	5	0.5356	NA	NA	NA	NA	NA	NA	NA	0	NA	NA	Chromosome
NODE_143017_length_581_cov_1.754753_1	469	579	1	ID=143017_1	partial=01	start_type=ATG	rbs_motif=AATAA	rbs_spacer=8bp	gc_cont=0.333	NODE_143017_length_581_cov_1.754753	111	720	6.4865	14	7.0603	7	7.0603	581	7781	13.3924	69	3.6956	34	3.642	NA	NA	NA	NA	NA	NA	NA	0	NA	NA	Chromosome
NODE_143018_length_581_cov_1.750951_1	521	580	1	ID=143018_1	partial=01	start_type=GTG	rbs_motif=TAA	rbs_spacer=6bp	gc_cont=0.367	NODE_143018_length_581_cov_1.750951	60	113	1.8833	2	1.8659	1	1.8659	581	2851	4.9071	21	1.1247	10	1.0712	NA	NA	NA	NA	NA	NA	NA	0	NA	NA	Chromosome
NODE_143020_length_581_cov_1.743346_1	478	579	-1	ID=143020_1	partial=01	start_type=Edge	rbs_motif=None	rbs_spacer=None	gc_cont=0.216	NODE_143020_length_581_cov_1.743346	102	102	1	1	0.5488	0	0	581	1548	2.6644	11	0.5891	5	0.5356	NA	NA	NA	NA	NA	NA	NA	0	NA	NA	Chromosome
NODE_143021_length_581_cov_1.741445_1	283	579	-1	ID=143021_1	partial=01	start_type=Edge	rbs_motif=None	rbs_spacer=None	gc_cont=0.421	NODE_143021_length_581_cov_1.741445	297	79184	266.613	674	127.035	337	127.035	581	101739	175.11	917	49.1136	458	49.06	NA	NA	NA	NA	NA	NA	NA	0	NA	NA	Chromosome
NODE_143027_length_581_cov_1.722433_1	2	196	-1	ID=143027_1	partial=10	start_type=ATG	rbs_motif=None	rbs_spacer=None	gc_cont=0.544	NODE_143027_length_581_cov_1.722433	195	332	1.7026	3	0.8612	1	0.5741	581	8676	14.9329	77	4.124	38	4.0705	NA	NA	NA	NA	NA	NA	NA	0	NA	NA	Chromosome
NODE_143029_length_581_cov_1.716730_1	42	485	1	ID=143029_1	partial=00	start_type=ATG	rbs_motif=None	rbs_spacer=None	gc_cont=0.356	NODE_143029_length_581_cov_1.716730	444	4492	10.1171	37	4.6648	18	4.5388	581	4516	7.7728	35	1.8746	17	1.821	NA	NA	NA	NA	NA	NA	NA	0	NA	NA	Chromosome
NODE_143031_length_581_cov_1.711027_1	1	93	-1	ID=143031_1	partial=10	start_type=ATG	rbs_motif=AGGA	rbs_spacer=5-10bp	gc_cont=0.247	NODE_143031_length_581_cov_1.711027	93	93	1	1	0.6019	0	0	581	1994	3.432	16	0.8569	8	0.8569	NA	NA	NA	NA	NA	NA	NA	0	NA	NA	Chromosome
NODE_143032_length_581_cov_1.703422_1	414	581	1	ID=143032_1	partial=01	start_type=GTG	rbs_motif=None	rbs_spacer=None	gc_cont=0.482	NODE_143032_length_581_cov_1.703422	168	674	4.0119	7	2.3324	3	1.9992	581	2815	4.8451	21	1.1247	10	1.0712	NA	NA	NA	NA	NA	NA	NA	0	NA	NA	Chromosome
NODE_143033_length_581_cov_1.701521_1	221	580	-1	ID=143033_1	partial=01	start_type=Edge	rbs_motif=None	rbs_spacer=None	gc_cont=0.419	NODE_143033_length_581_cov_1.701521	360	4679	12.9972	38	5.9088	19	5.9088	581	3775	6.4974	27	1.4461	13	1.3925	NA	NA	NA	NA	NA	NA	NA	0	NA	NA	Chromosome
NODE_143034_length_581_cov_1.701521_1	9	176	-1	ID=143034_1	partial=00	start_type=ATG	rbs_motif=TAA	rbs_spacer=11bp	gc_cont=0.274	NODE_143034_length_581_cov_1.701521	168	512	3.0476	5	1.666	2	1.3328	581	4505	7.7539	39	2.0888	19	2.0352	NA	NA	NA	NA	NA	NA	NA	0	NA	NA	Chromosome
NODE_143035_length_581_cov_1.697719_1	1	159	-1	ID=143035_1	partial=10	start_type=ATG	rbs_motif=TAA	rbs_spacer=10bp	gc_cont=0.428	NODE_143035_length_581_cov_1.697719	159	9083	57.1258	93	32.7419	46	32.3899	581	9057	15.5886	78	4.1776	39	4.1776	NA	NA	NA	NA	NA	NA	NA	0	NA	NA	Chromosome
NODE_143036_length_581_cov_1.695817_1	398	580	-1	ID=143036_1	partial=01	start_type=Edge	rbs_motif=None	rbs_spacer=None	gc_cont=0.628	NODE_143036_length_581_cov_1.695817	183	239	1.306	2	0.6118	1	0.6118	581	1457	2.5077	10	0.5356	5	0.5356	NA	NA	NA	NA	NA	NA	NA	0	NA	NA	Chromosome
NODE_143038_length_581_cov_1.692015_1	2	268	1	ID=143038_1	partial=10	start_type=Edge	rbs_motif=None	rbs_spacer=None	gc_cont=0.315	NODE_143038_length_581_cov_1.692015	267	3422	12.8165	41	8.5959	20	8.3862	581	2199	3.7849	20	1.0712	10	1.0712	NA	NA	NA	NA	NA	NA	NA	0	NA	NA	Chromosome
NODE_143039_length_581_cov_1.692015_1	2	136	-1	ID=143039_1	partial=10	start_type=ATG	rbs_motif=None	rbs_spacer=None	gc_cont=0.496	NODE_143039_length_581_cov_1.692015	135	316	2.3407	3	1.244	1	0.8293	581	1647	2.8348	11	0.5891	5	0.5356	NA	NA	NA	NA	NA	NA	NA	0	NA	NA	Chromosome
NODE_143039_length_581_cov_1.692015_2	245	580	-1	ID=143039_2	partial=01	start_type=Edge	rbs_motif=None	rbs_spacer=None	gc_cont=0.562	NODE_143039_length_581_cov_1.692015	336	1106	3.2917	8	1.3328	4	1.3328	581	1647	2.8348	11	0.5891	5	0.5356	NA	NA	NA	NA	NA	NA	NA	0	NA	NA	Chromosome
NODE_143040_length_581_cov_1.690114_1	284	580	1	ID=143040_1	partial=01	start_type=ATG	rbs_motif=None	rbs_spacer=None	gc_cont=0.303	NODE_143040_length_581_cov_1.690114	297	1815	6.1111	18	3.3926	9	3.3926	581	3879	6.6764	38	2.0352	19	2.0352	NA	NA	NA	NA	NA	NA	NA	0	NA	NA	Chromosome
NODE_143041_length_581_cov_1.684411_1	90	479	1	ID=143041_1	partial=00	start_type=ATG	rbs_motif=TAA	rbs_spacer=12bp	gc_cont=0.331	NODE_143041_length_581_cov_1.684411	390	3584	9.1897	35	5.0237	17	4.8801	581	3262	5.6145	28	1.4997	14	1.4997	NA	NA	NA	NA	NA	NA	NA	0	NA	NA	Chromosome
NODE_143042_length_581_cov_1.680608_1	485	580	-1	ID=143042_1	partial=01	start_type=Edge	rbs_motif=None	rbs_spacer=None	gc_cont=0.365	NODE_143042_length_581_cov_1.680608	96	252	2.625	3	1.7493	1	1.1662	581	3923	6.7522	34	1.821	17	1.821	NA	NA	NA	NA	NA	NA	NA	0	NA	NA	Chromosome
NODE_143043_length_581_cov_1.678707_1	500	580	1	ID=143043_1	partial=01	start_type=TTG	rbs_motif=TAA	rbs_spacer=15bp	gc_cont=0.333	NODE_143043_length_581_cov_1.678707	81	81	1	1	0.6911	0	0	581	1707	2.938	13	0.6963	6	0.6427	NA	NA	NA	NA	NA	NA	NA	0	NA	NA	Chromosome
NODE_143045_length_581_cov_1.674905_1	3	134	1	ID=143045_1	partial=10	start_type=Edge	rbs_motif=None	rbs_spacer=None	gc_cont=0.500	NODE_143045_length_581_cov_1.674905	132	500	3.7879	6	2.5445	3	2.5445	581	2314	3.9828	19	1.0176	9	0.9641	NA	NA	NA	NA	NA	NA	NA	0	NA	NA	Chromosome
NODE_143045_length_581_cov_1.674905_2	383	580	-1	ID=143045_2	partial=01	start_type=Edge	rbs_motif=None	rbs_spacer=None	gc_cont=0.490	NODE_143045_length_581_cov_1.674905	198	943	4.7626	8	2.2617	4	2.2617	581	2314	3.9828	19	1.0176	9	0.9641	NA	NA	NA	NA	NA	NA	NA	0	NA	NA	Chromosome
NODE_143046_length_581_cov_1.669202_1	161	520	-1	ID=143046_1	partial=00	start_type=TTG	rbs_motif=GGA/GAG/AGG	rbs_spacer=5-10bp	gc_cont=0.397	NODE_143046_length_581_cov_1.669202	360	989	2.7472	9	1.3995	4	1.244	581	1723	2.9656	15	0.8034	7	0.7498	NA	NA	NA	NA	NA	NA	NA	0	NA	NA	Chromosome
NODE_143047_length_581_cov_1.669202_1	75	293	-1	ID=143047_1	partial=00	start_type=ATG	rbs_motif=None	rbs_spacer=None	gc_cont=0.370	NODE_143047_length_581_cov_1.669202	219	372	1.6986	4	1.0224	2	1.0224	581	1478	2.5439	10	0.5356	5	0.5356	NA	NA	NA	NA	NA	NA	NA	0	NA	NA	Chromosome
NODE_143047_length_581_cov_1.669202_2	290	553	-1	ID=143047_2	partial=00	start_type=ATG	rbs_motif=None	rbs_spacer=None	gc_cont=0.379	NODE_143047_length_581_cov_1.669202	264	706	2.6742	6	1.2722	3	1.2722	581	1478	2.5439	10	0.5356	5	0.5356	NA	NA	NA	NA	NA	NA	NA	0	NA	NA	Chromosome
NODE_143048_length_581_cov_1.669202_1	2	580	1	ID=143048_1	partial=11	start_type=Edge	rbs_motif=None	rbs_spacer=None	gc_cont=0.520	NODE_143048_length_581_cov_1.669202	579	1507	2.6028	10	0.9668	5	0.9668	581	1509	2.5972	10	0.5356	5	0.5356	NA	NA	NA	NA	NA	NA	NA	0	NA	NA	Chromosome
NODE_143052_length_581_cov_1.657795_1	197	472	-1	ID=143052_1	partial=00	start_type=ATG	rbs_motif=AATAA	rbs_spacer=4bp	gc_cont=0.315	NODE_143052_length_581_cov_1.657795	276	1002	3.6304	10	2.0282	5	2.0282	581	2543	4.3769	19	1.0176	9	0.9641	NA	NA	NA	NA	NA	NA	NA	0	NA	NA	Chromosome
NODE_143052_length_581_cov_1.657795_2	509	580	-1	ID=143052_2	partial=01	start_type=Edge	rbs_motif=None	rbs_spacer=None	gc_cont=0.431	NODE_143052_length_581_cov_1.657795	72	0	0	0	0	0	0	581	2543	4.3769	19	1.0176	9	0.9641	NA	NA	NA	NA	NA	NA	NA	0	NA	NA	Chromosome
NODE_143053_length_581_cov_1.655894_1	404	580	-1	ID=143053_1	partial=01	start_type=Edge	rbs_motif=None	rbs_spacer=None	gc_cont=0.282	NODE_143053_length_581_cov_1.655894	177	797	4.5028	9	2.8463	4	2.5301	581	1812	3.1188	15	0.8034	7	0.7498	NA	NA	NA	NA	NA	NA	NA	0	NA	NA	Chromosome
NODE_143054_length_581_cov_1.655894_1	2	370	1	ID=143054_1	partial=10	start_type=Edge	rbs_motif=None	rbs_spacer=None	gc_cont=0.469	NODE_143054_length_581_cov_1.655894	369	2626	7.1165	20	3.034	10	3.034	581	4432	7.6282	36	1.9281	18	1.9281	NA	NA	NA	NA	NA	NA	NA	0	NA	NA	Chromosome
NODE_143055_length_581_cov_1.655894_1	2	292	1	ID=143055_1	partial=10	start_type=Edge	rbs_motif=None	rbs_spacer=None	gc_cont=0.333	NODE_143055_length_581_cov_1.655894	291	1273	4.3746	11	2.116	5	1.9236	581	1981	3.4096	14	0.7498	7	0.7498	NA	NA	NA	NA	NA	NA	NA	0	NA	NA	Chromosome
NODE_143057_length_581_cov_1.652091_1	43	444	1	ID=143057_1	partial=00	start_type=ATG	rbs_motif=None	rbs_spacer=None	gc_cont=0.321	NODE_143057_length_581_cov_1.652091	402	7923	19.709	59	8.2157	29	8.0765	581	10188	17.5353	76	4.0705	38	4.0705	NA	NA	NA	NA	NA	NA	NA	0	NA	NA	Chromosome
NODE_143058_length_581_cov_1.650190_1	3	77	-1	ID=143058_1	partial=10	start_type=ATG	rbs_motif=None	rbs_spacer=None	gc_cont=0.587	NODE_143058_length_581_cov_1.650190	75	219	2.92	5	3.7319	2	2.9855	581	1836	3.1601	16	0.8569	8	0.8569	NA	NA	NA	NA	NA	NA	NA	0	NA	NA	Chromosome
NODE_143060_length_581_cov_1.648289_1	456	581	1	ID=143060_1	partial=01	start_type=GTG	rbs_motif=GGA/GAG/AGG	rbs_spacer=5-10bp	gc_cont=0.444	NODE_143060_length_581_cov_1.648289	126	1032	8.1905	16	7.1083	8	7.1083	581	6673	11.4854	54	2.8922	27	2.8922	NA	NA	NA	NA	NA	NA	NA	0	NA	NA	Chromosome
NODE_143061_length_581_cov_1.648289_1	32	406	1	ID=143061_1	partial=00	start_type=ATG	rbs_motif=GGAG/GAGG	rbs_spacer=5-10bp	gc_cont=0.464	NODE_143061_length_581_cov_1.648289	375	1276	3.4027	11	1.642	5	1.4928	581	1614	2.778	12	0.6427	6	0.6427	NA	NA	NA	NA	NA	NA	NA	0	NA	NA	Chromosome
NODE_143061_length_581_cov_1.648289_2	394	579	1	ID=143061_2	partial=01	start_type=TTG	rbs_motif=AGxAGG/AGGxGG	rbs_spacer=5-10bp	gc_cont=0.435	NODE_143061_length_581_cov_1.648289	186	149	0.8011	1	0.301	0	0	581	1614	2.778	12	0.6427	6	0.6427	NA	NA	NA	NA	NA	NA	NA	0	NA	NA	Chromosome
NODE_143062_length_581_cov_1.644487_1	2	580	1	ID=143062_1	partial=11	start_type=Edge	rbs_motif=None	rbs_spacer=None	gc_cont=0.737	NODE_143062_length_581_cov_1.644487	579	3640	6.2867	30	2.9004	15	2.9004	581	3644	6.2719	30	1.6068	15	1.6068	Bacteria	Actinomycetota	Actinomycetes	Geodermatophilales	Geodermatophilaceae	Geodermatophilus	Geodermatophilus obscurus	526225	MarR_2	RF0093	Chromosome
NODE_143063_length_581_cov_1.644487_1	478	579	-1	ID=143063_1	partial=01	start_type=Edge	rbs_motif=None	rbs_spacer=None	gc_cont=0.255	NODE_143063_length_581_cov_1.644487	102	202	1.9804	2	1.0976	1	1.0976	581	2852	4.9088	26	1.3925	13	1.3925	NA	NA	NA	NA	NA	NA	NA	0	NA	NA	Chromosome
NODE_143064_length_581_cov_1.642586_1	56	580	-1	ID=143064_1	partial=01	start_type=Edge	rbs_motif=None	rbs_spacer=None	gc_cont=0.389	NODE_143064_length_581_cov_1.642586	525	3136	5.9733	29	3.0921	14	2.9855	581	3098	5.3322	26	1.3925	13	1.3925	NA	NA	NA	NA	NA	NA	NA	0	NA	NA	Chromosome
NODE_143065_length_581_cov_1.642586_1	2	85	1	ID=143065_1	partial=10	start_type=Edge	rbs_motif=None	rbs_spacer=None	gc_cont=0.405	NODE_143065_length_581_cov_1.642586	84	1123	13.369	21	13.9945	10	13.3281	581	8397	14.4527	65	3.4813	32	3.4278	NA	NA	NA	NA	NA	NA	NA	0	NA	NA	Chromosome
NODE_143065_length_581_cov_1.642586_2	483	581	-1	ID=143065_2	partial=01	start_type=Edge	rbs_motif=None	rbs_spacer=None	gc_cont=0.293	NODE_143065_length_581_cov_1.642586	99	316	3.1919	4	2.2617	2	2.2617	581	8397	14.4527	65	3.4813	32	3.4278	NA	NA	NA	NA	NA	NA	NA	0	NA	NA	Chromosome
NODE_143066_length_581_cov_1.642586_1	3	158	-1	ID=143066_1	partial=10	start_type=ATG	rbs_motif=GGA/GAG/AGG	rbs_spacer=5-10bp	gc_cont=0.397	NODE_143066_length_581_cov_1.642586	156	194	1.2436	2	0.7177	1	0.7177	581	1408	2.4234	10	0.5356	5	0.5356	Bacteria	Cyanobacteriota	Cyanophyceae	Oscillatoriales	Microcoleaceae	Microcoleus	Microcoleus vaginatus	2303329	NA	NA	Chromosome
NODE_143066_length_581_cov_1.642586_2	189	581	-1	ID=143066_2	partial=01	start_type=Edge	rbs_motif=None	rbs_spacer=None	gc_cont=0.481	NODE_143066_length_581_cov_1.642586	393	996	2.5344	8	1.1395	4	1.1395	581	1408	2.4234	10	0.5356	5	0.5356	Bacteria	Cyanobacteriota	Cyanophyceae	Oscillatoriales	Microcoleaceae	Microcoleus	Microcoleus vaginatus	2303329	vanY	RF0159	Chromosome
NODE_143071_length_581_cov_1.633080_1	458	580	1	ID=143071_1	partial=01	start_type=TTG	rbs_motif=TAA	rbs_spacer=12bp	gc_cont=0.333	NODE_143071_length_581_cov_1.633080	123	2221	18.0569	37	16.839	18	16.3839	581	2900	4.9914	28	1.4997	14	1.4997	NA	NA	NA	NA	NA	NA	NA	0	NA	NA	Chromosome
NODE_143074_length_581_cov_1.625475_1	1	102	1	ID=143074_1	partial=10	start_type=Edge	rbs_motif=None	rbs_spacer=None	gc_cont=0.314	NODE_143074_length_581_cov_1.625475	102	378	3.7059	5	2.744	2	2.1952	581	1357	2.3356	9	0.482	4	0.4285	NA	NA	NA	NA	NA	NA	NA	0	NA	NA	Chromosome
NODE_143075_length_581_cov_1.621673_1	522	581	1	ID=143075_1	partial=01	start_type=ATG	rbs_motif=GGA/GAG/AGG	rbs_spacer=11-12bp	gc_cont=0.267	NODE_143075_length_581_cov_1.621673	60	60	1	1	0.933	0	0	581	4926	8.4785	47	2.5173	23	2.4637	NA	NA	NA	NA	NA	NA	NA	0	NA	NA	Chromosome
NODE_143076_length_581_cov_1.621673_1	251	445	1	ID=143076_1	partial=00	start_type=ATG	rbs_motif=GGxGG	rbs_spacer=5-10bp	gc_cont=0.308	NODE_143076_length_581_cov_1.621673	195	1420	7.2821	14	4.0189	7	4.0189	581	4464	7.6833	39	2.0888	19	2.0352	NA	NA	NA	NA	NA	NA	NA	0	NA	NA	Chromosome
NODE_143079_length_581_cov_1.612167_1	2	103	1	ID=143079_1	partial=10	start_type=Edge	rbs_motif=None	rbs_spacer=None	gc_cont=0.284	NODE_143079_length_581_cov_1.612167	102	280	2.7451	4	2.1952	2	2.1952	581	2708	4.6609	20	1.0712	10	1.0712	NA	NA	NA	NA	NA	NA	NA	0	NA	NA	Chromosome
NODE_143080_length_581_cov_1.612167_1	1	165	1	ID=143080_1	partial=10	start_type=Edge	rbs_motif=None	rbs_spacer=None	gc_cont=0.352	NODE_143080_length_581_cov_1.612167	165	191	1.1576	2	0.6785	1	0.6785	581	1639	2.821	11	0.5891	5	0.5356	NA	NA	NA	NA	NA	NA	NA	0	NA	NA	Chromosome
NODE_143081_length_581_cov_1.612167_1	496	579	-1	ID=143081_1	partial=01	start_type=Edge	rbs_motif=None	rbs_spacer=None	gc_cont=0.417	NODE_143081_length_581_cov_1.612167	84	84	1	1	0.6664	0	0	581	1593	2.7418	13	0.6963	6	0.6427	NA	NA	NA	NA	NA	NA	NA	0	NA	NA	Chromosome
NODE_143082_length_581_cov_1.610266_1	1	210	-1	ID=143082_1	partial=10	start_type=GTG	rbs_motif=GGxGG	rbs_spacer=3-4bp	gc_cont=0.443	NODE_143082_length_581_cov_1.610266	210	1342	6.3905	12	3.1988	6	3.1988	581	1875	3.2272	16	0.8569	8	0.8569	NA	NA	NA	NA	NA	NA	NA	0	NA	NA	Chromosome
NODE_143083_length_581_cov_1.610266_1	2	112	-1	ID=143083_1	partial=10	start_type=ATG	rbs_motif=AATAA	rbs_spacer=3bp	gc_cont=0.315	NODE_143083_length_581_cov_1.610266	111	734	6.6126	9	4.5388	4	4.0345	581	10007	17.2238	76	4.0705	38	4.0705	NA	NA	NA	NA	NA	NA	NA	0	NA	NA	Chromosome
NODE_143083_length_581_cov_1.610266_2	128	580	-1	ID=143083_2	partial=01	start_type=Edge	rbs_motif=None	rbs_spacer=None	gc_cont=0.433	NODE_143083_length_581_cov_1.610266	453	7763	17.1369	61	7.5379	30	7.4143	581	10007	17.2238	76	4.0705	38	4.0705	NA	NA	NA	NA	NA	NA	NA	0	NA	NA	Chromosome
NODE_143087_length_581_cov_1.608365_1	256	579	1	ID=143087_1	partial=01	start_type=ATG	rbs_motif=TAAA	rbs_spacer=6bp	gc_cont=0.355	NODE_143087_length_581_cov_1.608365	324	4983	15.3796	42	7.2564	21	7.2564	581	11605	19.9742	94	5.0345	47	5.0345	NA	NA	NA	NA	NA	NA	NA	0	NA	NA	Chromosome
NODE_143090_length_581_cov_1.604563_1	477	581	-1	ID=143090_1	partial=01	start_type=Edge	rbs_motif=None	rbs_spacer=None	gc_cont=0.390	NODE_143090_length_581_cov_1.604563	105	210	2	2	1.0663	1	1.0663	581	1500	2.5818	10	0.5356	5	0.5356	NA	NA	NA	NA	NA	NA	NA	0	NA	NA	Chromosome
NODE_143091_length_581_cov_1.602662_1	469	579	1	ID=143091_1	partial=01	start_type=ATG	rbs_motif=TAA	rbs_spacer=11bp	gc_cont=0.288	NODE_143091_length_581_cov_1.602662	111	146	1.3153	2	1.0086	1	1.0086	581	1550	2.6678	15	0.8034	7	0.7498	NA	NA	NA	NA	NA	NA	NA	0	NA	NA	Chromosome
NODE_143092_length_581_cov_1.600760_1	1	579	1	ID=143092_1	partial=11	start_type=Edge	rbs_motif=None	rbs_spacer=None	gc_cont=0.503	NODE_143092_length_581_cov_1.600760	579	1775	3.0656	13	1.2568	6	1.1602	581	1777	3.0585	13	0.6963	6	0.6427	NA	NA	NA	NA	NA	NA	NA	0	NA	NA	Chromosome
NODE_143097_length_581_cov_1.595057_1	3	101	-1	ID=143097_1	partial=10	start_type=ATG	rbs_motif=None	rbs_spacer=None	gc_cont=0.303	NODE_143097_length_581_cov_1.595057	99	99	1	1	0.5654	0	0	581	1357	2.3356	9	0.482	4	0.4285	NA	NA	NA	NA	NA	NA	NA	0	NA	NA	Chromosome
NODE_143098_length_581_cov_1.593156_1	493	579	-1	ID=143098_1	partial=01	start_type=Edge	rbs_motif=None	rbs_spacer=None	gc_cont=0.287	NODE_143098_length_581_cov_1.593156	87	552	6.3448	10	6.4343	5	6.4343	581	4476	7.704	39	2.0888	19	2.0352	NA	NA	NA	NA	NA	NA	NA	0	NA	NA	Chromosome
NODE_143099_length_581_cov_1.591255_1	503	580	1	ID=143099_1	partial=01	start_type=GTG	rbs_motif=TAA	rbs_spacer=6bp	gc_cont=0.321	NODE_143099_length_581_cov_1.591255	78	108	1.3846	2	1.4353	1	1.4353	581	2668	4.5921	24	1.2854	12	1.2854	NA	NA	NA	NA	NA	NA	NA	0	NA	NA	Chromosome
NODE_143102_length_581_cov_1.585551_1	1	78	1	ID=143102_1	partial=10	start_type=Edge	rbs_motif=None	rbs_spacer=None	gc_cont=0.179	NODE_143102_length_581_cov_1.585551	78	150	1.9231	3	2.153	1	1.4353	581	4197	7.2238	35	1.8746	17	1.821	NA	NA	NA	NA	NA	NA	NA	0	NA	NA	Chromosome
NODE_143103_length_581_cov_1.585551_1	454	579	-1	ID=143103_1	partial=01	start_type=Edge	rbs_motif=None	rbs_spacer=None	gc_cont=0.222	NODE_143103_length_581_cov_1.585551	126	2817	22.3571	44	19.5479	22	19.5479	581	3020	5.1979	24	1.2854	12	1.2854	NA	NA	NA	NA	NA	NA	NA	0	NA	NA	Chromosome
NODE_143105_length_581_cov_1.585551_1	385	579	-1	ID=143105_1	partial=01	start_type=Edge	rbs_motif=None	rbs_spacer=None	gc_cont=0.292	NODE_143105_length_581_cov_1.585551	195	336	1.7231	3	0.8612	1	0.5741	581	1329	2.2874	9	0.482	4	0.4285	NA	NA	NA	NA	NA	NA	NA	0	NA	NA	Chromosome
NODE_143106_length_581_cov_1.585551_1	330	581	-1	ID=143106_1	partial=01	start_type=Edge	rbs_motif=None	rbs_spacer=None	gc_cont=0.290	NODE_143106_length_581_cov_1.585551	252	1634	6.4841	28	6.2198	14	6.2198	581	3347	5.7608	28	1.4997	14	1.4997	NA	NA	NA	NA	NA	NA	NA	0	NA	NA	Chromosome
NODE_143108_length_581_cov_1.583650_1	69	581	1	ID=143108_1	partial=01	start_type=TTG	rbs_motif=None	rbs_spacer=None	gc_cont=0.370	NODE_143108_length_581_cov_1.583650	513	1495	2.9142	11	1.2003	5	1.0912	581	1617	2.7831	11	0.5891	5	0.5356	NA	NA	NA	NA	NA	NA	NA	0	NA	NA	Chromosome
NODE_143109_length_581_cov_1.577947_1	2	580	1	ID=143109_1	partial=11	start_type=Edge	rbs_motif=None	rbs_spacer=None	gc_cont=0.439	NODE_143109_length_581_cov_1.577947	579	1354	2.3385	9	0.8701	4	0.7734	581	1357	2.3356	9	0.482	4	0.4285	NA	NA	NA	NA	NA	NA	NA	0	NA	NA	Chromosome
NODE_143110_length_581_cov_1.576046_1	3	209	1	ID=143110_1	partial=10	start_type=Edge	rbs_motif=None	rbs_spacer=None	gc_cont=0.275	NODE_143110_length_581_cov_1.576046	207	2370	11.4493	28	7.5719	14	7.5719	581	3648	6.2788	33	1.7674	16	1.7139	NA	NA	NA	NA	NA	NA	NA	0	NA	NA	Chromosome
NODE_143111_length_581_cov_1.574144_1	425	580	1	ID=143111_1	partial=01	start_type=ATG	rbs_motif=AATAA	rbs_spacer=14bp	gc_cont=0.308	NODE_143111_length_581_cov_1.574144	156	173	1.109	2	0.7177	1	0.7177	581	1227	2.1119	9	0.482	4	0.4285	NA	NA	NA	NA	NA	NA	NA	0	NA	NA	Chromosome
NODE_143112_length_581_cov_1.574144_1	3	218	1	ID=143112_1	partial=10	start_type=Edge	rbs_motif=None	rbs_spacer=None	gc_cont=0.431	NODE_143112_length_581_cov_1.574144	216	393	1.8194	3	0.7775	1	0.5183	581	1784	3.0706	13	0.6963	6	0.6427	NA	NA	NA	NA	NA	NA	NA	0	NA	NA	Chromosome
NODE_143112_length_581_cov_1.574144_2	154	381	-1	ID=143112_2	partial=00	start_type=ATG	rbs_motif=TAAAAA	rbs_spacer=12bp	gc_cont=0.373	NODE_143112_length_581_cov_1.574144	228	816	3.5789	7	1.7186	3	1.4731	581	1784	3.0706	13	0.6963	6	0.6427	NA	NA	NA	NA	NA	NA	NA	0	NA	NA	Chromosome
NODE_143114_length_581_cov_1.572243_1	1	96	-1	ID=143114_1	partial=10	start_type=ATG	rbs_motif=TAA	rbs_spacer=8bp	gc_cont=0.344	NODE_143114_length_581_cov_1.572243	96	741	7.7188	11	6.4142	5	5.8311	581	2888	4.9707	27	1.4461	13	1.3925	NA	NA	NA	NA	NA	NA	NA	0	NA	NA	Chromosome
NODE_143115_length_581_cov_1.562738_1	305	580	1	ID=143115_1	partial=01	start_type=ATG	rbs_motif=GGAG/GAGG	rbs_spacer=5-10bp	gc_cont=0.464	NODE_143115_length_581_cov_1.562738	276	30724	111.319	277	56.181	138	55.9782	581	60153	103.534	468	25.0656	234	25.0656	NA	NA	NA	NA	NA	NA	NA	0	NA	NA	Chromosome
NODE_143116_length_581_cov_1.560837_1	495	581	-1	ID=143116_1	partial=01	start_type=Edge	rbs_motif=None	rbs_spacer=None	gc_cont=0.230	NODE_143116_length_581_cov_1.560837	87	87	1	1	0.6434	0	0	581	1979	3.4062	15	0.8034	7	0.7498	NA	NA	NA	NA	NA	NA	NA	0	NA	NA	Chromosome
NODE_143120_length_581_cov_1.545627_1	1	579	-1	ID=143120_1	partial=11	start_type=Edge	rbs_motif=None	rbs_spacer=None	gc_cont=0.699	NODE_143120_length_581_cov_1.545627	579	1769	3.0553	12	1.1602	6	1.1602	581	1771	3.0482	12	0.6427	6	0.6427	Bacteria	Pseudomonadota	Alphaproteobacteria	Rhodobacterales	Paracoccaceae	Paracoccus	Paracoccus everestensis	2903900	NA	NA	Chromosome
NODE_143121_length_581_cov_1.545627_1	2	202	1	ID=143121_1	partial=10	start_type=Edge	rbs_motif=None	rbs_spacer=None	gc_cont=0.398	NODE_143121_length_581_cov_1.545627	201	846	4.209	10	2.785	5	2.785	581	2727	4.6936	23	1.2319	11	1.1783	NA	NA	NA	NA	NA	NA	NA	0	NA	NA	Chromosome
NODE_143123_length_581_cov_1.536122_1	2	133	-1	ID=143123_1	partial=10	start_type=ATG	rbs_motif=None	rbs_spacer=None	gc_cont=0.295	NODE_143123_length_581_cov_1.536122	132	519	3.9318	5	2.1204	2	1.6963	581	1616	2.7814	11	0.5891	5	0.5356	NA	NA	NA	NA	NA	NA	NA	0	NA	NA	Chromosome
NODE_143125_length_581_cov_1.536122_1	196	393	-1	ID=143125_1	partial=00	start_type=ATG	rbs_motif=AGGAGG	rbs_spacer=5-10bp	gc_cont=0.485	NODE_143125_length_581_cov_1.536122	198	489	2.4697	4	1.1309	2	1.1309	581	1359	2.3391	9	0.482	4	0.4285	NA	NA	NA	NA	NA	NA	NA	0	NA	NA	Chromosome
NODE_143125_length_581_cov_1.536122_2	363	581	-1	ID=143125_2	partial=01	start_type=Edge	rbs_motif=None	rbs_spacer=None	gc_cont=0.493	NODE_143125_length_581_cov_1.536122	219	327	1.4932	3	0.7668	1	0.5112	581	1359	2.3391	9	0.482	4	0.4285	NA	NA	NA	NA	NA	NA	NA	0	NA	NA	Chromosome
NODE_143127_length_581_cov_1.530418_1	1	579	-1	ID=143127_1	partial=11	start_type=Edge	rbs_motif=None	rbs_spacer=None	gc_cont=0.580	NODE_143127_length_581_cov_1.530418	579	2240	3.8687	16	1.5469	8	1.5469	581	2242	3.8589	16	0.8569	8	0.8569	NA	NA	NA	NA	NA	NA	NA	0	NA	NA	Chromosome
NODE_143128_length_581_cov_1.530418_1	391	579	-1	ID=143128_1	partial=01	start_type=Edge	rbs_motif=None	rbs_spacer=None	gc_cont=0.450	NODE_143128_length_581_cov_1.530418	189	881	4.6614	10	2.9618	5	2.9618	581	3345	5.7573	27	1.4461	13	1.3925	NA	NA	NA	NA	NA	NA	NA	0	NA	NA	Chromosome
NODE_143129_length_581_cov_1.528517_1	2	580	-1	ID=143129_1	partial=11	start_type=Edge	rbs_motif=None	rbs_spacer=None	gc_cont=0.551	NODE_143129_length_581_cov_1.528517	579	1863	3.2176	15	1.4502	7	1.3535	581	1867	3.2134	15	0.8034	7	0.7498	NA	NA	NA	NA	NA	NA	NA	0	NA	NA	Chromosome
NODE_143130_length_581_cov_1.528517_1	79	579	-1	ID=143130_1	partial=01	start_type=Edge	rbs_motif=None	rbs_spacer=None	gc_cont=0.545	NODE_143130_length_581_cov_1.528517	501	1200	2.3952	9	1.0056	4	0.8939	581	1358	2.3373	9	0.482	4	0.4285	NA	NA	NA	NA	NA	NA	NA	0	NA	NA	Chromosome
NODE_143131_length_581_cov_1.528517_1	1	579	-1	ID=143131_1	partial=11	start_type=Edge	rbs_motif=None	rbs_spacer=None	gc_cont=0.670	NODE_143131_length_581_cov_1.528517	579	3816	6.5907	29	2.8037	14	2.7071	581	3837	6.6041	29	1.5532	14	1.4997	Bacteria	Pseudomonadota	Alphaproteobacteria	Rhodobacterales	Paracoccaceae	Paracoccus	Paracoccus sp. AK26	2589076	NA	NA	Chromosome
NODE_143133_length_581_cov_1.526616_1	3	254	1	ID=143133_1	partial=10	start_type=Edge	rbs_motif=None	rbs_spacer=None	gc_cont=0.730	NODE_143133_length_581_cov_1.526616	252	938	3.7222	8	1.7771	4	1.7771	581	2132	3.6695	17	0.9105	8	0.8569	Bacteria	Actinomycetota	Actinomycetes	Micrococcales	Micrococcaceae	Kocuria	Kocuria rosea	1275	NA	NA	Chromosome
NODE_143133_length_581_cov_1.526616_2	248	580	1	ID=143133_2	partial=01	start_type=GTG	rbs_motif=GGxGG	rbs_spacer=5-10bp	gc_cont=0.751	NODE_143133_length_581_cov_1.526616	333	1031	3.0961	9	1.5129	4	1.3448	581	2132	3.6695	17	0.9105	8	0.8569	Bacteria	Actinomycetota	Actinomycetes	Micrococcales	Micrococcaceae	Kocuria	Kocuria rosea	1275	NA	NA	Chromosome
NODE_143135_length_581_cov_1.524715_1	339	581	1	ID=143135_1	partial=01	start_type=GTG	rbs_motif=TAA	rbs_spacer=9bp	gc_cont=0.383	NODE_143135_length_581_cov_1.524715	243	948	3.9012	9	2.0733	4	1.8429	581	1683	2.8967	12	0.6427	6	0.6427	NA	NA	NA	NA	NA	NA	NA	0	NA	NA	Chromosome
NODE_143136_length_581_cov_1.522814_1	2	580	1	ID=143136_1	partial=11	start_type=Edge	rbs_motif=None	rbs_spacer=None	gc_cont=0.380	NODE_143136_length_581_cov_1.522814	579	3317	5.7288	27	2.6104	13	2.5137	581	2025	3.4854	15	0.8034	7	0.7498	NA	NA	NA	NA	NA	NA	NA	0	NA	NA	Chromosome
NODE_143137_length_581_cov_1.519011_1	460	579	1	ID=143137_1	partial=01	start_type=ATG	rbs_motif=TAA	rbs_spacer=8bp	gc_cont=0.242	NODE_143137_length_581_cov_1.519011	120	381	3.175	4	1.8659	2	1.8659	581	4404	7.58	40	2.1424	20	2.1424	NA	NA	NA	NA	NA	NA	NA	0	NA	NA	Chromosome
NODE_143139_length_581_cov_1.517110_1	477	581	-1	ID=143139_1	partial=01	start_type=Edge	rbs_motif=None	rbs_spacer=None	gc_cont=0.257	NODE_143139_length_581_cov_1.517110	105	187	1.781	3	1.5994	1	1.0663	581	1680	2.8916	12	0.6427	6	0.6427	NA	NA	NA	NA	NA	NA	NA	0	NA	NA	Chromosome
NODE_143140_length_581_cov_1.515209_1	2	580	1	ID=143140_1	partial=11	start_type=Edge	rbs_motif=None	rbs_spacer=None	gc_cont=0.358	NODE_143140_length_581_cov_1.515209	579	1521	2.6269	11	1.0635	5	0.9668	581	1524	2.6231	11	0.5891	5	0.5356	Bacteria	Cyanobacteriota	Cyanophyceae	Chroococcidiopsidales	Chroococcidiopsidaceae	Chroococcidiopsis	Chroococcidiopsis sp. CCMEE 29	155894	NA	NA	Chromosome
NODE_143141_length_581_cov_1.513308_1	2	109	-1	ID=143141_1	partial=10	start_type=GTG	rbs_motif=None	rbs_spacer=None	gc_cont=0.454	NODE_143141_length_581_cov_1.513308	108	634	5.8704	8	4.1465	4	4.1465	581	2023	3.4819	17	0.9105	8	0.8569	NA	NA	NA	NA	NA	NA	NA	0	NA	NA	Chromosome
NODE_143143_length_581_cov_1.507605_1	2	259	1	ID=143143_1	partial=10	start_type=Edge	rbs_motif=None	rbs_spacer=None	gc_cont=0.481	NODE_143143_length_581_cov_1.507605	258	1438	5.5736	12	2.6036	6	2.6036	581	3738	6.4337	26	1.3925	13	1.3925	NA	NA	NA	NA	NA	NA	NA	0	NA	NA	Chromosome
NODE_143145_length_581_cov_1.498099_1	2	175	1	ID=143145_1	partial=10	start_type=Edge	rbs_motif=None	rbs_spacer=None	gc_cont=0.368	NODE_143145_length_581_cov_1.498099	174	1081	6.2126	10	3.2171	5	3.2171	581	2970	5.1119	22	1.1783	11	1.1783	NA	NA	NA	NA	NA	NA	NA	0	NA	NA	Chromosome
NODE_143146_length_581_cov_1.494297_1	499	579	-1	ID=143146_1	partial=01	start_type=Edge	rbs_motif=None	rbs_spacer=None	gc_cont=0.506	NODE_143146_length_581_cov_1.494297	81	261	3.2222	4	2.7644	2	2.7644	581	2178	3.7487	17	0.9105	8	0.8569	NA	NA	NA	NA	NA	NA	NA	0	NA	NA	Chromosome
NODE_143147_length_581_cov_1.486692_1	481	579	-1	ID=143147_1	partial=01	start_type=Edge	rbs_motif=None	rbs_spacer=None	gc_cont=0.354	NODE_143147_length_581_cov_1.486692	99	539	5.4444	7	3.9581	3	3.3926	581	4664	8.0275	41	2.1959	20	2.1424	NA	NA	NA	NA	NA	NA	NA	0	NA	NA	Chromosome
NODE_143148_length_581_cov_1.484791_1	458	580	1	ID=143148_1	partial=01	start_type=ATG	rbs_motif=None	rbs_spacer=None	gc_cont=0.301	NODE_143148_length_581_cov_1.484791	123	1208	9.8211	12	5.4613	6	5.4613	581	2055	3.537	16	0.8569	8	0.8569	NA	NA	NA	NA	NA	NA	NA	0	NA	NA	Chromosome
NODE_143149_length_581_cov_1.479087_1	2	307	1	ID=143149_1	partial=10	start_type=Edge	rbs_motif=None	rbs_spacer=None	gc_cont=0.461	NODE_143149_length_581_cov_1.479087	306	880	2.8758	8	1.4635	4	1.4635	581	1708	2.9398	13	0.6963	6	0.6427	NA	NA	NA	NA	NA	NA	NA	0	NA	NA	Chromosome
NODE_143150_length_581_cov_1.479087_1	3	326	-1	ID=143150_1	partial=10	start_type=ATG	rbs_motif=AGGAG	rbs_spacer=5-10bp	gc_cont=0.435	NODE_143150_length_581_cov_1.479087	324	870	2.6852	8	1.3822	4	1.3822	581	1414	2.4337	10	0.5356	5	0.5356	NA	NA	NA	NA	NA	NA	NA	0	NA	NA	Chromosome
NODE_143151_length_581_cov_1.475285_1	413	580	-1	ID=143151_1	partial=01	start_type=Edge	rbs_motif=None	rbs_spacer=None	gc_cont=0.405	NODE_143151_length_581_cov_1.475285	168	3580	21.3095	37	12.3285	18	11.9953	581	4208	7.2427	36	1.9281	18	1.9281	NA	NA	NA	NA	NA	NA	NA	0	NA	NA	Chromosome
NODE_143152_length_581_cov_1.473384_1	190	579	-1	ID=143152_1	partial=01	start_type=Edge	rbs_motif=None	rbs_spacer=None	gc_cont=0.308	NODE_143152_length_581_cov_1.473384	390	2012	5.159	18	2.5836	9	2.5836	581	2002	3.4458	17	0.9105	8	0.8569	NA	NA	NA	NA	NA	NA	NA	0	NA	NA	Chromosome
NODE_143153_length_581_cov_1.471483_1	1	210	-1	ID=143153_1	partial=10	start_type=GTG	rbs_motif=None	rbs_spacer=None	gc_cont=0.367	NODE_143153_length_581_cov_1.471483	210	19610	93.381	207	55.1785	103	54.9119	581	35182	60.5542	303	16.2284	151	16.1748	NA	NA	NA	NA	NA	NA	NA	0	NA	NA	Chromosome
NODE_143154_length_581_cov_1.467681_1	1	579	-1	ID=143154_1	partial=11	start_type=Edge	rbs_motif=None	rbs_spacer=None	gc_cont=0.440	NODE_143154_length_581_cov_1.467681	579	3390	5.8549	25	2.417	12	2.3203	581	3316	5.7074	24	1.2854	12	1.2854	NA	NA	NA	NA	NA	NA	NA	0	NA	NA	Chromosome
NODE_143155_length_581_cov_1.463878_1	2	202	1	ID=143155_1	partial=10	start_type=Edge	rbs_motif=None	rbs_spacer=None	gc_cont=0.532	NODE_143155_length_581_cov_1.463878	201	722	3.592	6	1.671	3	1.671	581	1873	3.2238	14	0.7498	7	0.7498	Eukaryota	Ascomycota	Sordariomycetes	Hypocreales	Nectriaceae	Fusarium	Fusarium poae	36050	NA	NA	Chromosome
NODE_143155_length_581_cov_1.463878_2	244	579	1	ID=143155_2	partial=01	start_type=GTG	rbs_motif=None	rbs_spacer=None	gc_cont=0.568	NODE_143155_length_581_cov_1.463878	336	1006	2.994	8	1.3328	4	1.3328	581	1873	3.2238	14	0.7498	7	0.7498	Eukaryota	Ascomycota	Sordariomycetes	Hypocreales	Nectriaceae	Fusarium	Fusarium poae	36050	NA	NA	Chromosome
NODE_143156_length_581_cov_1.463878_1	2	580	-1	ID=143156_1	partial=11	start_type=Edge	rbs_motif=None	rbs_spacer=None	gc_cont=0.461	NODE_143156_length_581_cov_1.463878	579	23206	40.0794	191	18.466	95	18.3693	581	14405	24.7935	119	6.3735	59	6.32	NA	NA	NA	NA	NA	NA	NA	0	NA	NA	Chromosome
NODE_143160_length_581_cov_1.458175_1	3	110	1	ID=143160_1	partial=10	start_type=Edge	rbs_motif=None	rbs_spacer=None	gc_cont=0.315	NODE_143160_length_581_cov_1.458175	108	164	1.5185	2	1.0366	1	1.0366	581	1398	2.4062	10	0.5356	5	0.5356	NA	NA	NA	NA	NA	NA	NA	0	NA	NA	Chromosome
NODE_143161_length_581_cov_1.456274_1	177	581	-1	ID=143161_1	partial=01	start_type=Edge	rbs_motif=None	rbs_spacer=None	gc_cont=0.333	NODE_143161_length_581_cov_1.456274	405	954	2.3556	7	0.9675	3	0.8293	581	1206	2.0757	8	0.4285	4	0.4285	NA	NA	NA	NA	NA	NA	NA	0	NA	NA	Chromosome
NODE_143163_length_581_cov_1.450570_1	2	70	1	ID=143163_1	partial=10	start_type=Edge	rbs_motif=None	rbs_spacer=None	gc_cont=0.391	NODE_143163_length_581_cov_1.450570	69	137	1.9855	2	1.6226	1	1.6226	581	1508	2.5955	10	0.5356	5	0.5356	NA	NA	NA	NA	NA	NA	NA	0	NA	NA	Chromosome
NODE_143164_length_581_cov_1.450570_1	2	112	1	ID=143164_1	partial=10	start_type=Edge	rbs_motif=None	rbs_spacer=None	gc_cont=0.279	NODE_143164_length_581_cov_1.450570	111	111	1	1	0.5043	0	0	581	1310	2.2547	9	0.482	4	0.4285	Bacteria	Cyanobacteriota	NA	NA	NA	NA	NA	1117	NA	NA	Chromosome
NODE_143166_length_581_cov_1.446768_1	3	536	1	ID=143166_1	partial=10	start_type=Edge	rbs_motif=None	rbs_spacer=None	gc_cont=0.434	NODE_143166_length_581_cov_1.446768	534	1762	3.2996	13	1.3628	6	1.2579	581	1810	3.1153	13	0.6963	6	0.6427	NA	NA	NA	NA	NA	NA	NA	0	macrolide_glycosyl	RF0090	Chromosome
NODE_143167_length_581_cov_1.446768_1	187	366	-1	ID=143167_1	partial=00	start_type=ATG	rbs_motif=GGAG/GAGG	rbs_spacer=5-10bp	gc_cont=0.439	NODE_143167_length_581_cov_1.446768	180	698	3.8778	8	2.4879	4	2.4879	581	1918	3.3012	17	0.9105	8	0.8569	NA	NA	NA	NA	NA	NA	NA	0	NA	NA	Chromosome
NODE_143170_length_581_cov_1.441065_1	124	579	-1	ID=143170_1	partial=01	start_type=Edge	rbs_motif=None	rbs_spacer=None	gc_cont=0.421	NODE_143170_length_581_cov_1.441065	456	1191	2.6118	10	1.2276	5	1.2276	581	1701	2.9277	12	0.6427	6	0.6427	NA	NA	NA	NA	NA	NA	NA	0	NA	NA	Chromosome
NODE_143174_length_581_cov_1.431559_1	3	71	-1	ID=143174_1	partial=10	start_type=ATG	rbs_motif=AGGA	rbs_spacer=5-10bp	gc_cont=0.319	NODE_143174_length_581_cov_1.431559	69	126	1.8261	2	1.6226	1	1.6226	581	1607	2.7659	11	0.5891	5	0.5356	Bacteria	Bacillota	Clostridia	Eubacteriales	Clostridiaceae	Clostridium	NA	2320868	NA	NA	Chromosome
NODE_143175_length_581_cov_1.429658_1	480	581	-1	ID=143175_1	partial=01	start_type=Edge	rbs_motif=None	rbs_spacer=None	gc_cont=0.373	NODE_143175_length_581_cov_1.429658	102	164	1.6078	3	1.6464	1	1.0976	581	1311	2.2565	9	0.482	4	0.4285	NA	NA	NA	NA	NA	NA	NA	0	NA	NA	Chromosome
NODE_143177_length_581_cov_1.427757_1	3	356	1	ID=143177_1	partial=10	start_type=Edge	rbs_motif=None	rbs_spacer=None	gc_cont=0.658	NODE_143177_length_581_cov_1.427757	354	2198	6.209	21	3.3207	10	3.1626	581	2814	4.8434	24	1.2854	12	1.2854	Bacteria	Actinomycetota	Actinomycetes	Mycobacteriales	Dietziaceae	Dietzia	NA	499555	NA	NA	IS elements
NODE_143177_length_581_cov_1.427757_2	402	581	-1	ID=143177_2	partial=01	start_type=Edge	rbs_motif=None	rbs_spacer=None	gc_cont=0.617	NODE_143177_length_581_cov_1.427757	180	311	1.7278	3	0.933	1	0.622	581	2814	4.8434	24	1.2854	12	1.2854	Bacteria	Actinomycetota	Actinomycetes	Mycobacteriales	Dietziaceae	Dietzia	NA	499555	NA	NA	IS elements
NODE_143178_length_581_cov_1.425856_1	1	93	-1	ID=143178_1	partial=10	start_type=ATG	rbs_motif=TTTT	rbs_spacer=6bp	gc_cont=0.516	NODE_143178_length_581_cov_1.425856	93	93	1	1	0.6019	0	0	581	1553	2.673	11	0.5891	5	0.5356	NA	NA	NA	NA	NA	NA	NA	0	NA	NA	Chromosome
NODE_143180_length_581_cov_1.416350_1	1	459	-1	ID=143180_1	partial=10	start_type=ATG	rbs_motif=AGGA/GGAG/GAGG	rbs_spacer=11-12bp	gc_cont=0.388	NODE_143180_length_581_cov_1.416350	459	1598	3.4815	13	1.5854	6	1.4635	581	1936	3.3322	14	0.7498	7	0.7498	NA	NA	NA	NA	NA	NA	NA	0	NA	NA	Chromosome
NODE_143181_length_581_cov_1.414449_1	372	581	-1	ID=143181_1	partial=01	start_type=Edge	rbs_motif=None	rbs_spacer=None	gc_cont=0.352	NODE_143181_length_581_cov_1.414449	210	629	2.9952	6	1.5994	3	1.5994	581	2388	4.1102	23	1.2319	11	1.1783	NA	NA	NA	NA	NA	NA	NA	0	NA	NA	Chromosome
NODE_143183_length_581_cov_1.414449_1	3	104	1	ID=143183_1	partial=10	start_type=Edge	rbs_motif=None	rbs_spacer=None	gc_cont=0.451	NODE_143183_length_581_cov_1.414449	102	164	1.6078	2	1.0976	1	1.0976	581	1361	2.3425	9	0.482	4	0.4285	NA	NA	NA	NA	NA	NA	NA	0	NA	NA	Chromosome
NODE_143184_length_581_cov_1.414449_1	2	343	1	ID=143184_1	partial=10	start_type=Edge	rbs_motif=None	rbs_spacer=None	gc_cont=0.412	NODE_143184_length_581_cov_1.414449	342	6019	17.5994	60	9.8207	30	9.8207	581	7868	13.5422	72	3.8562	36	3.8562	NA	NA	NA	NA	NA	NA	NA	0	NA	NA	Chromosome
NODE_143186_length_581_cov_1.406844_1	1	111	-1	ID=143186_1	partial=10	start_type=ATG	rbs_motif=AAGAA	rbs_spacer=15bp	gc_cont=0.541	NODE_143186_length_581_cov_1.406844	111	1257	11.3243	21	10.5905	10	10.0862	581	2244	3.8623	17	0.9105	8	0.8569	NA	NA	NA	NA	NA	NA	NA	0	NA	NA	Chromosome
NODE_143188_length_581_cov_1.401141_1	282	581	-1	ID=143188_1	partial=01	start_type=Edge	rbs_motif=None	rbs_spacer=None	gc_cont=0.433	NODE_143188_length_581_cov_1.401141	300	1041	3.47	8	1.4928	4	1.4928	581	1965	3.3821	14	0.7498	7	0.7498	NA	NA	NA	NA	NA	NA	NA	0	NA	NA	Chromosome
NODE_143189_length_581_cov_1.397338_1	3	467	1	ID=143189_1	partial=10	start_type=Edge	rbs_motif=None	rbs_spacer=None	gc_cont=0.314	NODE_143189_length_581_cov_1.397338	465	2051	4.4108	28	3.3707	14	3.3707	581	2217	3.8158	22	1.1783	11	1.1783	NA	NA	NA	NA	NA	NA	NA	0	NA	NA	Chromosome
NODE_143192_length_581_cov_1.395437_1	1	72	-1	ID=143192_1	partial=10	start_type=ATG	rbs_motif=TAA	rbs_spacer=5bp	gc_cont=0.306	NODE_143192_length_581_cov_1.395437	72	188	2.6111	4	3.1099	2	3.1099	581	1241	2.136	9	0.482	4	0.4285	NA	NA	NA	NA	NA	NA	NA	0	NA	NA	Chromosome
NODE_143193_length_581_cov_1.391635_1	1	519	1	ID=143193_1	partial=10	start_type=Edge	rbs_motif=None	rbs_spacer=None	gc_cont=0.434	NODE_143193_length_581_cov_1.391635	519	1618	3.1175	13	1.4022	6	1.2943	581	1723	2.9656	13	0.6963	6	0.6427	Bacteria	Cyanobacteriota	Cyanophyceae	Nostocales	Aphanizomenonaceae	Sphaerospermopsis	Sphaerospermopsis kisseleviana	1973480	NA	NA	Chromosome
NODE_143194_length_581_cov_1.385932_1	2	325	-1	ID=143194_1	partial=10	start_type=TTG	rbs_motif=None	rbs_spacer=None	gc_cont=0.299	NODE_143194_length_581_cov_1.385932	324	1706	5.2654	14	2.4188	7	2.4188	581	2380	4.0964	19	1.0176	9	0.9641	NA	NA	NA	NA	NA	NA	NA	0	NA	NA	Chromosome
NODE_143195_length_581_cov_1.380228_1	2	79	1	ID=143195_1	partial=10	start_type=Edge	rbs_motif=None	rbs_spacer=None	gc_cont=0.346	NODE_143195_length_581_cov_1.380228	78	156	2	2	1.4353	1	1.4353	581	2045	3.5198	17	0.9105	8	0.8569	NA	NA	NA	NA	NA	NA	NA	0	NA	NA	Chromosome
NODE_143199_length_581_cov_1.378327_1	249	428	-1	ID=143199_1	partial=00	start_type=ATG	rbs_motif=None	rbs_spacer=None	gc_cont=0.372	NODE_143199_length_581_cov_1.378327	180	864	4.8	11	3.4209	5	3.1099	581	2760	4.7504	25	1.339	12	1.2854	NA	NA	NA	NA	NA	NA	NA	0	NA	NA	Chromosome
NODE_143201_length_581_cov_1.370722_1	1	102	-1	ID=143201_1	partial=10	start_type=ATG	rbs_motif=GGA/GAG/AGG	rbs_spacer=5-10bp	gc_cont=0.255	NODE_143201_length_581_cov_1.370722	102	140	1.3725	2	1.0976	1	1.0976	581	1736	2.988	14	0.7498	7	0.7498	NA	NA	NA	NA	NA	NA	NA	0	NA	NA	Chromosome
NODE_143201_length_581_cov_1.370722_2	510	581	1	ID=143201_2	partial=01	start_type=ATG	rbs_motif=GGA/GAG/AGG	rbs_spacer=5-10bp	gc_cont=0.486	NODE_143201_length_581_cov_1.370722	72	197	2.7361	3	2.3324	1	1.5549	581	1736	2.988	14	0.7498	7	0.7498	NA	NA	NA	NA	NA	NA	NA	0	NA	NA	Chromosome
NODE_143202_length_581_cov_1.368821_1	20	271	-1	ID=143202_1	partial=00	start_type=GTG	rbs_motif=GGAG/GAGG	rbs_spacer=5-10bp	gc_cont=0.472	NODE_143202_length_581_cov_1.368821	252	663	2.631	5	1.1107	2	0.8885	581	1530	2.6334	11	0.5891	5	0.5356	NA	NA	NA	NA	NA	NA	NA	0	NA	NA	Chromosome
NODE_143202_length_581_cov_1.368821_2	332	487	-1	ID=143202_2	partial=00	start_type=ATG	rbs_motif=None	rbs_spacer=None	gc_cont=0.423	NODE_143202_length_581_cov_1.368821	156	800	5.1282	10	3.5883	5	3.5883	581	1530	2.6334	11	0.5891	5	0.5356	NA	NA	NA	NA	NA	NA	NA	0	NA	NA	Chromosome
NODE_143203_length_581_cov_1.366920_1	319	579	1	ID=143203_1	partial=01	start_type=ATG	rbs_motif=AATAA	rbs_spacer=13bp	gc_cont=0.310	NODE_143203_length_581_cov_1.366920	261	742	2.8429	8	1.7158	4	1.7158	581	3967	6.8279	31	1.6603	15	1.6068	NA	NA	NA	NA	NA	NA	NA	0	NA	NA	Chromosome
NODE_143204_length_581_cov_1.366920_1	3	74	1	ID=143204_1	partial=10	start_type=Edge	rbs_motif=None	rbs_spacer=None	gc_cont=0.250	NODE_143204_length_581_cov_1.366920	72	631	8.7639	10	7.7747	5	7.7747	581	4062	6.9914	32	1.7139	16	1.7139	NA	NA	NA	NA	NA	NA	NA	0	NA	NA	Chromosome
NODE_143205_length_581_cov_1.363118_1	432	581	1	ID=143205_1	partial=01	start_type=ATG	rbs_motif=None	rbs_spacer=None	gc_cont=0.247	NODE_143205_length_581_cov_1.363118	150	800	5.3333	9	3.3587	4	2.9855	581	1899	3.2685	14	0.7498	7	0.7498	NA	NA	NA	NA	NA	NA	NA	0	NA	NA	Chromosome
NODE_143206_length_581_cov_1.359316_1	2	157	1	ID=143206_1	partial=10	start_type=Edge	rbs_motif=None	rbs_spacer=None	gc_cont=0.404	NODE_143206_length_581_cov_1.359316	156	1565	10.0321	19	6.8179	9	6.459	581	7125	12.2633	68	3.642	34	3.642	NA	NA	NA	NA	NA	NA	NA	0	NA	NA	Chromosome
NODE_143207_length_581_cov_1.359316_1	465	581	1	ID=143207_1	partial=01	start_type=ATG	rbs_motif=None	rbs_spacer=None	gc_cont=0.410	NODE_143207_length_581_cov_1.359316	117	76	0.6496	2	0.9569	1	0.9569	581	5007	8.6179	42	2.2495	21	2.2495	NA	NA	NA	NA	NA	NA	NA	0	NA	NA	Chromosome
NODE_143208_length_581_cov_1.355513_1	2	157	-1	ID=143208_1	partial=10	start_type=ATG	rbs_motif=None	rbs_spacer=None	gc_cont=0.442	NODE_143208_length_581_cov_1.355513	156	329	2.109	4	1.4353	2	1.4353	581	1839	3.1652	14	0.7498	7	0.7498	NA	NA	NA	NA	NA	NA	NA	0	NA	NA	Chromosome
NODE_143210_length_581_cov_1.349810_1	3	92	1	ID=143210_1	partial=10	start_type=Edge	rbs_motif=None	rbs_spacer=None	gc_cont=0.389	NODE_143210_length_581_cov_1.349810	90	218	2.4222	4	2.4879	2	2.4879	581	1581	2.7212	13	0.6963	6	0.6427	NA	NA	NA	NA	NA	NA	NA	0	NA	NA	Chromosome
NODE_143211_length_581_cov_1.349810_1	1	258	1	ID=143211_1	partial=10	start_type=Edge	rbs_motif=None	rbs_spacer=None	gc_cont=0.562	NODE_143211_length_581_cov_1.349810	258	413	1.6008	3	0.6509	1	0.4339	581	1895	3.2616	13	0.6963	6	0.6427	NA	NA	NA	NA	NA	NA	NA	0	NA	NA	Chromosome
NODE_143211_length_581_cov_1.349810_2	487	579	-1	ID=143211_2	partial=01	start_type=Edge	rbs_motif=None	rbs_spacer=None	gc_cont=0.527	NODE_143211_length_581_cov_1.349810	93	169	1.8172	2	1.2038	1	1.2038	581	1895	3.2616	13	0.6963	6	0.6427	NA	NA	NA	NA	NA	NA	NA	0	NA	NA	Chromosome
NODE_143212_length_581_cov_1.347909_1	30	581	-1	ID=143212_1	partial=01	start_type=Edge	rbs_motif=None	rbs_spacer=None	gc_cont=0.630	NODE_143212_length_581_cov_1.347909	552	1168	2.1159	9	0.9127	4	0.8113	581	1197	2.0602	9	0.482	4	0.4285	NA	NA	NA	NA	NA	NA	NA	0	NA	NA	Chromosome
NODE_143213_length_581_cov_1.344106_1	450	581	-1	ID=143213_1	partial=01	start_type=Edge	rbs_motif=None	rbs_spacer=None	gc_cont=0.326	NODE_143213_length_581_cov_1.344106	132	296	2.2424	3	1.2722	1	0.8482	581	1208	2.0792	8	0.4285	4	0.4285	NA	NA	NA	NA	NA	NA	NA	0	NA	NA	Chromosome
NODE_143214_length_581_cov_1.342205_1	2	100	-1	ID=143214_1	partial=10	start_type=ATG	rbs_motif=TAA	rbs_spacer=12bp	gc_cont=0.192	NODE_143214_length_581_cov_1.342205	99	530	5.3535	8	4.5235	4	4.5235	581	1450	2.4957	12	0.6427	6	0.6427	NA	NA	NA	NA	NA	NA	NA	0	NA	NA	Chromosome
NODE_143214_length_581_cov_1.342205_2	210	539	-1	ID=143214_2	partial=00	start_type=ATG	rbs_motif=TAAA	rbs_spacer=7bp	gc_cont=0.409	NODE_143214_length_581_cov_1.342205	330	787	2.3848	8	1.357	4	1.357	581	1450	2.4957	12	0.6427	6	0.6427	NA	NA	NA	NA	NA	NA	NA	0	NA	NA	Chromosome
NODE_143216_length_581_cov_1.340304_1	3	113	-1	ID=143216_1	partial=10	start_type=ATG	rbs_motif=GGA/GAG/AGG	rbs_spacer=5-10bp	gc_cont=0.396	NODE_143216_length_581_cov_1.340304	111	222	2	2	1.0086	1	1.0086	581	2340	4.0275	16	0.8569	8	0.8569	NA	NA	NA	NA	NA	NA	NA	0	NA	NA	Chromosome
NODE_143216_length_581_cov_1.340304_2	218	502	-1	ID=143216_2	partial=00	start_type=TTG	rbs_motif=AGxAGG/AGGxGG	rbs_spacer=5-10bp	gc_cont=0.372	NODE_143216_length_581_cov_1.340304	285	1334	4.6807	10	1.9641	5	1.9641	581	2340	4.0275	16	0.8569	8	0.8569	NA	NA	NA	NA	NA	NA	NA	0	NA	NA	Chromosome
NODE_143217_length_581_cov_1.340304_1	204	581	-1	ID=143217_1	partial=01	start_type=Edge	rbs_motif=None	rbs_spacer=None	gc_cont=0.347	NODE_143217_length_581_cov_1.340304	378	3171	8.3889	26	3.8503	13	3.8504	581	2854	4.9122	21	1.1247	10	1.0712	NA	NA	NA	NA	NA	NA	NA	0	NA	NA	Chromosome
NODE_143218_length_581_cov_1.340304_1	2	112	1	ID=143218_1	partial=10	start_type=Edge	rbs_motif=None	rbs_spacer=None	gc_cont=0.378	NODE_143218_length_581_cov_1.340304	111	145	1.3063	2	1.0086	1	1.0086	581	1207	2.0775	8	0.4285	4	0.4285	NA	NA	NA	NA	NA	NA	NA	0	NA	NA	Chromosome
NODE_143220_length_581_cov_1.332700_1	342	569	1	ID=143220_1	partial=00	start_type=GTG	rbs_motif=TAA	rbs_spacer=11bp	gc_cont=0.364	NODE_143220_length_581_cov_1.332700	228	1704	7.4737	33	8.1021	16	7.8566	581	1891	3.2547	18	0.9641	9	0.9641	NA	NA	NA	NA	NA	NA	NA	0	NA	NA	Chromosome
NODE_143221_length_581_cov_1.328897_1	2	247	-1	ID=143221_1	partial=10	start_type=ATG	rbs_motif=TAA	rbs_spacer=3bp	gc_cont=0.394	NODE_143221_length_581_cov_1.328897	246	685	2.7846	5	1.1378	2	0.9102	581	1582	2.7229	11	0.5891	5	0.5356	NA	NA	NA	NA	NA	NA	NA	0	NA	NA	Chromosome
NODE_143222_length_581_cov_1.326996_1	1	159	-1	ID=143222_1	partial=10	start_type=ATG	rbs_motif=AAA	rbs_spacer=4bp	gc_cont=0.358	NODE_143222_length_581_cov_1.326996	159	496	3.1195	6	2.1124	3	2.1124	581	2164	3.7246	18	0.9641	9	0.9641	NA	NA	NA	NA	NA	NA	NA	0	NA	NA	Chromosome
NODE_143223_length_581_cov_1.326996_1	2	79	-1	ID=143223_1	partial=10	start_type=TTG	rbs_motif=GGA/GAG/AGG	rbs_spacer=5-10bp	gc_cont=0.308	NODE_143223_length_581_cov_1.326996	78	78	1	1	0.7177	0	0	581	2093	3.6024	16	0.8569	8	0.8569	NA	NA	NA	NA	NA	NA	NA	0	NA	NA	Chromosome
NODE_143224_length_581_cov_1.326996_1	3	80	-1	ID=143224_1	partial=10	start_type=ATG	rbs_motif=None	rbs_spacer=None	gc_cont=0.359	NODE_143224_length_581_cov_1.326996	78	419	5.3718	6	4.306	3	4.306	581	1471	2.5318	13	0.6963	6	0.6427	NA	NA	NA	NA	NA	NA	NA	0	NA	NA	Chromosome
NODE_143228_length_581_cov_1.317490_1	484	579	1	ID=143228_1	partial=01	start_type=ATG	rbs_motif=None	rbs_spacer=None	gc_cont=0.333	NODE_143228_length_581_cov_1.317490	96	192	2	2	1.1662	1	1.1662	581	3501	6.0258	25	1.339	12	1.2854	NA	NA	NA	NA	NA	NA	NA	0	NA	NA	Chromosome
NODE_143229_length_581_cov_1.315589_1	194	580	-1	ID=143229_1	partial=01	start_type=Edge	rbs_motif=None	rbs_spacer=None	gc_cont=0.382	NODE_143229_length_581_cov_1.315589	387	8436	21.7984	67	9.6913	33	9.5467	581	10969	18.8795	84	4.499	42	4.499	NA	NA	NA	NA	NA	NA	NA	0	NA	NA	Chromosome
NODE_143230_length_581_cov_1.315589_1	3	134	-1	ID=143230_1	partial=10	start_type=ATG	rbs_motif=TAAA	rbs_spacer=15bp	gc_cont=0.485	NODE_143230_length_581_cov_1.315589	132	132	1	1	0.4241	0	0	581	1700	2.926	13	0.6963	6	0.6427	NA	NA	NA	NA	NA	NA	NA	0	NA	NA	Chromosome
NODE_143231_length_581_cov_1.309886_1	3	89	-1	ID=143231_1	partial=10	start_type=ATG	rbs_motif=TAA	rbs_spacer=8bp	gc_cont=0.322	NODE_143231_length_581_cov_1.309886	87	198	2.2759	3	1.9303	1	1.2869	581	2831	4.8726	30	1.6068	15	1.6068	NA	NA	NA	NA	NA	NA	NA	0	NA	NA	Chromosome
NODE_143232_length_581_cov_1.309886_1	245	490	-1	ID=143232_1	partial=00	start_type=ATG	rbs_motif=None	rbs_spacer=None	gc_cont=0.419	NODE_143232_length_581_cov_1.309886	246	630	2.561	6	1.3653	3	1.3653	581	1206	2.0757	8	0.4285	4	0.4285	NA	NA	NA	NA	NA	NA	NA	0	NA	NA	Chromosome
NODE_143233_length_581_cov_1.306084_1	1	138	1	ID=143233_1	partial=10	start_type=Edge	rbs_motif=None	rbs_spacer=None	gc_cont=0.319	NODE_143233_length_581_cov_1.306084	138	261	1.8913	3	1.2169	1	0.8113	581	1659	2.8554	13	0.6963	6	0.6427	NA	NA	NA	NA	NA	NA	NA	0	NA	NA	Chromosome
NODE_143235_length_581_cov_1.300380_1	428	580	1	ID=143235_1	partial=01	start_type=TTG	rbs_motif=GGA/GAG/AGG	rbs_spacer=5-10bp	gc_cont=0.386	NODE_143235_length_581_cov_1.300380	153	517	3.3791	7	2.5611	3	2.1952	581	1855	3.1928	14	0.7498	7	0.7498	NA	NA	NA	NA	NA	NA	NA	0	NA	NA	Chromosome
NODE_143237_length_581_cov_1.294677_1	1	114	-1	ID=143237_1	partial=10	start_type=ATG	rbs_motif=None	rbs_spacer=None	gc_cont=0.325	NODE_143237_length_581_cov_1.294677	114	381	3.3421	4	1.9641	2	1.9641	581	5936	10.2169	54	2.8922	27	2.8922	NA	NA	NA	NA	NA	NA	NA	0	NA	NA	Chromosome
NODE_143239_length_581_cov_1.290875_1	2	379	1	ID=143239_1	partial=10	start_type=Edge	rbs_motif=None	rbs_spacer=None	gc_cont=0.460	NODE_143239_length_581_cov_1.290875	378	748	1.9788	6	0.8885	3	0.8885	581	1233	2.1222	10	0.5356	5	0.5356	NA	NA	NA	NA	NA	NA	NA	0	NA	NA	Chromosome
NODE_143241_length_581_cov_1.288973_1	3	149	1	ID=143241_1	partial=10	start_type=Edge	rbs_motif=None	rbs_spacer=None	gc_cont=0.320	NODE_143241_length_581_cov_1.288973	147	241	1.6395	2	0.7616	1	0.7616	581	1640	2.8227	15	0.8034	7	0.7498	NA	NA	NA	NA	NA	NA	NA	0	NA	NA	Chromosome
NODE_143242_length_581_cov_1.287072_1	3	581	-1	ID=143242_1	partial=11	start_type=Edge	rbs_motif=None	rbs_spacer=None	gc_cont=0.551	NODE_143242_length_581_cov_1.287072	579	1355	2.3402	9	0.8701	4	0.7734	581	1357	2.3356	9	0.482	4	0.4285	Eukaryota	Ascomycota	Eurotiomycetes	Eurotiales	Aspergillaceae	Aspergillus	Aspergillus puulaauensis	1220207	NA	NA	Chromosome
NODE_143243_length_581_cov_1.287072_1	3	128	-1	ID=143243_1	partial=10	start_type=ATG	rbs_motif=TAA	rbs_spacer=3bp	gc_cont=0.325	NODE_143243_length_581_cov_1.287072	126	513	4.0714	6	2.6656	3	2.6656	581	3159	5.4372	23	1.2319	11	1.1783	NA	NA	NA	NA	NA	NA	NA	0	NA	NA	Chromosome
NODE_143245_length_581_cov_1.283270_1	1	93	1	ID=143245_1	partial=10	start_type=Edge	rbs_motif=None	rbs_spacer=None	gc_cont=0.355	NODE_143245_length_581_cov_1.283270	93	186	2	2	1.2038	1	1.2038	581	3624	6.2375	30	1.6068	15	1.6068	NA	NA	NA	NA	NA	NA	NA	0	NA	NA	Chromosome
NODE_143245_length_581_cov_1.283270_2	110	388	-1	ID=143245_2	partial=00	start_type=ATG	rbs_motif=AAA	rbs_spacer=11bp	gc_cont=0.427	NODE_143245_length_581_cov_1.283270	279	1900	6.81	18	3.6115	9	3.6115	581	3624	6.2375	30	1.6068	15	1.6068	NA	NA	NA	NA	NA	NA	NA	0	NA	NA	Chromosome
NODE_143246_length_581_cov_1.283270_1	2	385	-1	ID=143246_1	partial=10	start_type=ATG	rbs_motif=None	rbs_spacer=None	gc_cont=0.708	NODE_143246_length_581_cov_1.283270	384	2418	6.2969	19	2.7698	9	2.624	581	3197	5.5026	24	1.2854	12	1.2854	Bacteria	Actinomycetota	Actinomycetes	Micrococcales	Micrococcaceae	Kocuria	Kocuria rosea	1275	NA	NA	Chromosome
NODE_143246_length_581_cov_1.283270_2	498	581	1	ID=143246_2	partial=01	start_type=GTG	rbs_motif=AGxAGG/AGGxGG	rbs_spacer=5-10bp	gc_cont=0.679	NODE_143246_length_581_cov_1.283270	84	310	3.6905	4	2.6656	2	2.6656	581	3197	5.5026	24	1.2854	12	1.2854	Bacteria	Actinomycetota	Actinomycetes	Micrococcales	Micrococcaceae	Kocuria	Kocuria rosea	1275	NA	NA	Chromosome
NODE_143247_length_581_cov_1.281369_1	254	442	-1	ID=143247_1	partial=00	start_type=ATG	rbs_motif=None	rbs_spacer=None	gc_cont=0.349	NODE_143247_length_581_cov_1.281369	189	1014	5.3651	9	2.6656	4	2.3694	581	5346	9.2014	41	2.1959	20	2.1424	NA	NA	NA	NA	NA	NA	NA	0	NA	NA	Chromosome
NODE_143247_length_581_cov_1.281369_2	506	580	-1	ID=143247_2	partial=01	start_type=Edge	rbs_motif=None	rbs_spacer=None	gc_cont=0.267	NODE_143247_length_581_cov_1.281369	75	573	7.64	9	6.7174	4	5.971	581	5346	9.2014	41	2.1959	20	2.1424	NA	NA	NA	NA	NA	NA	NA	0	NA	NA	Chromosome
NODE_143250_length_581_cov_1.271863_1	489	581	1	ID=143250_1	partial=01	start_type=ATG	rbs_motif=TAA	rbs_spacer=11bp	gc_cont=0.247	NODE_143250_length_581_cov_1.271863	93	93	1	1	0.6019	0	0	581	1132	1.9484	8	0.4285	4	0.4285	NA	NA	NA	NA	NA	NA	NA	0	NA	NA	Chromosome
NODE_143251_length_581_cov_1.269962_1	3	347	1	ID=143251_1	partial=10	start_type=Edge	rbs_motif=None	rbs_spacer=None	gc_cont=0.391	NODE_143251_length_581_cov_1.269962	345	644	1.8667	6	0.9735	3	0.9735	581	1207	2.0775	8	0.4285	4	0.4285	NA	NA	NA	NA	NA	NA	NA	0	NA	NA	Chromosome
NODE_143253_length_581_cov_1.266160_1	3	581	-1	ID=143253_1	partial=11	start_type=Edge	rbs_motif=None	rbs_spacer=None	gc_cont=0.468	NODE_143253_length_581_cov_1.266160	579	1273	2.1986	11	1.0635	5	0.9668	581	1277	2.1979	11	0.5891	5	0.5356	NA	NA	NA	NA	NA	NA	NA	0	NA	NA	Chromosome
NODE_143255_length_581_cov_1.264259_1	2	109	-1	ID=143255_1	partial=10	start_type=ATG	rbs_motif=GGA/GAG/AGG	rbs_spacer=5-10bp	gc_cont=0.315	NODE_143255_length_581_cov_1.264259	108	262	2.4259	3	1.5549	1	1.0366	581	2153	3.7057	17	0.9105	8	0.8569	NA	NA	NA	NA	NA	NA	NA	0	NA	NA	Chromosome
NODE_143257_length_581_cov_1.260456_1	3	107	1	ID=143257_1	partial=10	start_type=Edge	rbs_motif=None	rbs_spacer=None	gc_cont=0.371	NODE_143257_length_581_cov_1.260456	105	286	2.7238	4	2.1325	2	2.1325	581	2643	4.5491	20	1.0712	10	1.0712	NA	NA	NA	NA	NA	NA	NA	0	NA	NA	Chromosome
NODE_143258_length_581_cov_1.258555_1	1	165	-1	ID=143258_1	partial=10	start_type=ATG	rbs_motif=4Base/6BMM	rbs_spacer=13-15bp	gc_cont=0.461	NODE_143258_length_581_cov_1.258555	165	1100	6.6667	10	3.3926	5	3.3926	581	2074	3.5697	16	0.8569	8	0.8569	NA	NA	NA	NA	NA	NA	NA	0	NA	NA	Chromosome
NODE_143259_length_581_cov_1.258555_1	2	148	-1	ID=143259_1	partial=10	start_type=ATG	rbs_motif=None	rbs_spacer=None	gc_cont=0.313	NODE_143259_length_581_cov_1.258555	147	169	1.1497	2	0.7616	1	0.7616	581	2109	3.6299	16	0.8569	8	0.8569	NA	NA	NA	NA	NA	NA	NA	0	NA	NA	Chromosome
NODE_143261_length_581_cov_1.256654_1	2	124	1	ID=143261_1	partial=10	start_type=Edge	rbs_motif=None	rbs_spacer=None	gc_cont=0.285	NODE_143261_length_581_cov_1.256654	123	234	1.9024	2	0.9102	1	0.9102	581	1749	3.0103	15	0.8034	7	0.7498	NA	NA	NA	NA	NA	NA	NA	0	NA	NA	Chromosome
NODE_143262_length_581_cov_1.254753_1	1	567	1	ID=143262_1	partial=10	start_type=Edge	rbs_motif=None	rbs_spacer=None	gc_cont=0.533	NODE_143262_length_581_cov_1.254753	567	1041	1.836	7	0.6911	3	0.5924	581	1055	1.8158	7	0.3749	3	0.3214	NA	NA	NA	NA	NA	NA	NA	0	NA	NA	Chromosome
NODE_143263_length_581_cov_1.254753_1	370	579	-1	ID=143263_1	partial=01	start_type=Edge	rbs_motif=None	rbs_spacer=None	gc_cont=0.381	NODE_143263_length_581_cov_1.254753	210	559	2.6619	5	1.3328	2	1.0663	581	1607	2.7659	13	0.6963	6	0.6427	NA	NA	NA	NA	NA	NA	NA	0	NA	NA	Chromosome
NODE_143265_length_581_cov_1.252852_1	142	579	-1	ID=143265_1	partial=01	start_type=Edge	rbs_motif=None	rbs_spacer=None	gc_cont=0.381	NODE_143265_length_581_cov_1.252852	438	1014	2.3151	7	0.8946	3	0.7668	581	1578	2.716	11	0.5891	5	0.5356	NA	NA	NA	NA	NA	NA	NA	0	NA	NA	Chromosome
NODE_143267_length_581_cov_1.237643_1	2	550	1	ID=143267_1	partial=10	start_type=Edge	rbs_motif=None	rbs_spacer=None	gc_cont=0.401	NODE_143267_length_581_cov_1.237643	549	10040	18.2878	81	8.2591	40	8.1571	581	10433	17.957	82	4.3918	41	4.3918	NA	NA	NA	NA	NA	NA	NA	0	NA	NA	Chromosome
NODE_143269_length_581_cov_1.233840_1	110	538	1	ID=143269_1	partial=00	start_type=ATG	rbs_motif=TAAA	rbs_spacer=14bp	gc_cont=0.312	NODE_143269_length_581_cov_1.233840	429	5899	13.7506	97	12.6571	48	12.5266	581	2504	4.3098	34	1.821	17	1.821	NA	NA	NA	NA	NA	NA	NA	0	NA	NA	Chromosome
NODE_143270_length_581_cov_1.226236_1	147	425	1	ID=143270_1	partial=00	start_type=ATG	rbs_motif=AGGA	rbs_spacer=5-10bp	gc_cont=0.430	NODE_143270_length_581_cov_1.226236	279	72426	259.591	590	118.377	295	118.377	581	296691	510.656	2272	121.686	1136	121.686	NA	NA	NA	NA	NA	NA	NA	0	NA	NA	Chromosome
NODE_143271_length_581_cov_1.224335_1	303	545	-1	ID=143271_1	partial=00	start_type=ATG	rbs_motif=None	rbs_spacer=None	gc_cont=0.366	NODE_143271_length_581_cov_1.224335	243	1434	5.9012	13	2.9947	6	2.7644	581	2474	4.2582	18	0.9641	9	0.9641	NA	NA	NA	NA	NA	NA	NA	0	NA	NA	Chromosome
NODE_143272_length_581_cov_1.216730_1	468	581	1	ID=143272_1	partial=01	start_type=ATG	rbs_motif=None	rbs_spacer=None	gc_cont=0.404	NODE_143272_length_581_cov_1.216730	114	260	2.2807	3	1.4731	1	0.9821	581	1098	1.8898	8	0.4285	4	0.4285	NA	NA	NA	NA	NA	NA	NA	0	NA	NA	Chromosome
NODE_143273_length_581_cov_1.214829_1	3	581	1	ID=143273_1	partial=11	start_type=Edge	rbs_motif=None	rbs_spacer=None	gc_cont=0.523	NODE_143273_length_581_cov_1.214829	579	1051	1.8152	7	0.6768	3	0.5801	581	1055	1.8158	7	0.3749	3	0.3214	NA	NA	NA	NA	NA	NA	NA	0	NA	NA	Chromosome
NODE_143274_length_581_cov_1.212928_1	2	142	1	ID=143274_1	partial=10	start_type=Edge	rbs_motif=None	rbs_spacer=None	gc_cont=0.348	NODE_143274_length_581_cov_1.212928	141	846	6	10	3.9701	5	3.9701	581	2541	4.3735	22	1.1783	11	1.1783	NA	NA	NA	NA	NA	NA	NA	0	NA	NA	Chromosome
NODE_143275_length_581_cov_1.212928_1	398	580	-1	ID=143275_1	partial=01	start_type=Edge	rbs_motif=None	rbs_spacer=None	gc_cont=0.410	NODE_143275_length_581_cov_1.212928	183	520	2.8415	6	1.8353	3	1.8353	581	2260	3.8898	23	1.2319	11	1.1783	NA	NA	NA	NA	NA	NA	NA	0	NA	NA	Chromosome
NODE_143276_length_581_cov_1.209125_1	1	126	-1	ID=143276_1	partial=10	start_type=GTG	rbs_motif=TAA	rbs_spacer=7bp	gc_cont=0.286	NODE_143276_length_581_cov_1.209125	126	259	2.0556	5	2.2214	2	1.7771	581	1368	2.3546	14	0.7498	7	0.7498	NA	NA	NA	NA	NA	NA	NA	0	NA	NA	Chromosome
NODE_143277_length_581_cov_1.201521_1	477	581	-1	ID=143277_1	partial=01	start_type=Edge	rbs_motif=None	rbs_spacer=None	gc_cont=0.333	NODE_143277_length_581_cov_1.201521	105	153	1.4571	2	1.0663	1	1.0663	581	1542	2.654	12	0.6427	6	0.6427	NA	NA	NA	NA	NA	NA	NA	0	NA	NA	Chromosome
NODE_143278_length_581_cov_1.201521_1	2	445	-1	ID=143278_1	partial=10	start_type=ATG	rbs_motif=TAA	rbs_spacer=12bp	gc_cont=0.372	NODE_143278_length_581_cov_1.201521	444	1345	3.0293	10	1.2608	5	1.2608	581	1510	2.599	11	0.5891	5	0.5356	NA	NA	NA	NA	NA	NA	NA	0	NA	NA	Chromosome
NODE_143278_length_581_cov_1.201521_2	458	580	-1	ID=143278_2	partial=01	start_type=Edge	rbs_motif=None	rbs_spacer=None	gc_cont=0.260	NODE_143278_length_581_cov_1.201521	123	123	1	1	0.4551	0	0	581	1510	2.599	11	0.5891	5	0.5356	NA	NA	NA	NA	NA	NA	NA	0	NA	NA	Chromosome
NODE_143280_length_581_cov_1.197719_1	3	581	1	ID=143280_1	partial=11	start_type=Edge	rbs_motif=None	rbs_spacer=None	gc_cont=0.634	NODE_143280_length_581_cov_1.197719	579	3833	6.62	29	2.8037	14	2.7071	581	3839	6.6076	29	1.5532	14	1.4997	Bacteria	Pseudomonadota	Alphaproteobacteria	Rhodobacterales	Paracoccaceae	Paracoccus	Paracoccus everestensis	2903900	NA	NA	Chromosome
NODE_143281_length_581_cov_1.195817_1	3	581	1	ID=143281_1	partial=11	start_type=Edge	rbs_motif=None	rbs_spacer=None	gc_cont=0.518	NODE_143281_length_581_cov_1.195817	579	1534	2.6494	12	1.1602	6	1.1602	581	1536	2.6437	12	0.6427	6	0.6427	Bacteria	Cyanobacteriota	Cyanophyceae	Chroococcidiopsidales	Chroococcidiopsidaceae	Chroococcidiopsis	Chroococcidiopsis sp. CCMEE 29	155894	NA	NA	Chromosome
NODE_143282_length_581_cov_1.193916_1	461	580	-1	ID=143282_1	partial=01	start_type=Edge	rbs_motif=None	rbs_spacer=None	gc_cont=0.342	NODE_143282_length_581_cov_1.193916	120	454	3.7833	4	1.8659	2	1.8659	581	4032	6.9398	31	1.6603	15	1.6068	NA	NA	NA	NA	NA	NA	NA	0	NA	NA	Chromosome
NODE_143283_length_581_cov_1.193916_1	158	445	1	ID=143283_1	partial=00	start_type=ATG	rbs_motif=None	rbs_spacer=None	gc_cont=0.382	NODE_143283_length_581_cov_1.193916	288	691	2.3993	7	1.3606	3	1.1662	581	1323	2.2771	10	0.5356	5	0.5356	NA	NA	NA	NA	NA	NA	NA	0	NA	NA	Chromosome
NODE_143285_length_581_cov_1.190114_1	446	580	-1	ID=143285_1	partial=01	start_type=Edge	rbs_motif=None	rbs_spacer=None	gc_cont=0.304	NODE_143285_length_581_cov_1.190114	135	135	1	1	0.4147	0	0	581	1605	2.7625	12	0.6427	6	0.6427	NA	NA	NA	NA	NA	NA	NA	0	NA	NA	Chromosome
NODE_143286_length_581_cov_1.180608_1	1	96	-1	ID=143286_1	partial=10	start_type=ATG	rbs_motif=None	rbs_spacer=None	gc_cont=0.312	NODE_143286_length_581_cov_1.180608	96	502	5.2292	6	3.4986	3	3.4986	581	23269	40.0499	180	9.6406	90	9.6406	NA	NA	NA	NA	NA	NA	NA	0	NA	NA	Chromosome
NODE_143286_length_581_cov_1.180608_2	415	579	1	ID=143286_2	partial=01	start_type=ATG	rbs_motif=None	rbs_spacer=None	gc_cont=0.358	NODE_143286_length_581_cov_1.180608	165	4857	29.4364	47	15.9453	23	15.606	581	23269	40.0499	180	9.6406	90	9.6406	NA	NA	NA	NA	NA	NA	NA	0	NA	NA	Chromosome
NODE_143287_length_581_cov_1.176806_1	2	139	1	ID=143287_1	partial=10	start_type=Edge	rbs_motif=None	rbs_spacer=None	gc_cont=0.529	NODE_143287_length_581_cov_1.176806	138	228	1.6522	2	0.8113	1	0.8113	581	1208	2.0792	8	0.4285	4	0.4285	NA	NA	NA	NA	NA	NA	NA	0	NA	NA	Chromosome
NODE_143287_length_581_cov_1.176806_2	333	581	1	ID=143287_2	partial=01	start_type=ATG	rbs_motif=GGA/GAG/AGG	rbs_spacer=5-10bp	gc_cont=0.538	NODE_143287_length_581_cov_1.176806	249	565	2.2691	4	0.8992	2	0.8992	581	1208	2.0792	8	0.4285	4	0.4285	NA	NA	NA	NA	NA	NA	NA	0	NA	NA	Chromosome
NODE_143288_length_581_cov_1.174905_1	20	427	-1	ID=143288_1	partial=00	start_type=ATG	rbs_motif=None	rbs_spacer=None	gc_cont=0.262	NODE_143288_length_581_cov_1.174905	408	20971	51.3995	268	36.77	134	36.77	581	5383	9.2651	60	3.2135	30	3.2135	NA	NA	NA	NA	NA	NA	NA	0	NA	NA	Chromosome
NODE_143289_length_581_cov_1.173004_1	3	368	1	ID=143289_1	partial=10	start_type=Edge	rbs_motif=None	rbs_spacer=None	gc_cont=0.418	NODE_143289_length_581_cov_1.173004	366	1085	2.9645	8	1.2236	4	1.2236	581	1521	2.6179	11	0.5891	5	0.5356	NA	NA	NA	NA	NA	NA	NA	0	vanH	RF0153	Chromosome
NODE_143289_length_581_cov_1.173004_2	442	579	1	ID=143289_2	partial=01	start_type=ATG	rbs_motif=TAAA	rbs_spacer=13bp	gc_cont=0.348	NODE_143289_length_581_cov_1.173004	138	266	1.9275	3	1.2169	1	0.8113	581	1521	2.6179	11	0.5891	5	0.5356	NA	NA	NA	NA	NA	NA	NA	0	NA	NA	Chromosome
NODE_143291_length_581_cov_1.165399_1	3	155	-1	ID=143291_1	partial=10	start_type=ATG	rbs_motif=None	rbs_spacer=None	gc_cont=0.268	NODE_143291_length_581_cov_1.165399	153	3686	24.0915	44	16.0983	22	16.0983	581	24775	42.642	231	12.3721	115	12.3186	NA	NA	NA	NA	NA	NA	NA	0	NA	NA	Chromosome
NODE_143292_length_581_cov_1.163498_1	477	581	-1	ID=143292_1	partial=01	start_type=Edge	rbs_motif=None	rbs_spacer=None	gc_cont=0.590	NODE_143292_length_581_cov_1.163498	105	105	1	1	0.5331	0	0	581	1010	1.7384	7	0.3749	3	0.3214	NA	NA	NA	NA	NA	NA	NA	0	NA	NA	Chromosome
NODE_143296_length_581_cov_1.157795_1	300	581	1	ID=143296_1	partial=01	start_type=ATG	rbs_motif=None	rbs_spacer=None	gc_cont=0.578	NODE_143296_length_581_cov_1.157795	282	656	2.3262	5	0.9925	2	0.794	581	1208	2.0792	8	0.4285	4	0.4285	NA	NA	NA	NA	NA	NA	NA	0	NA	NA	Chromosome
NODE_143297_length_581_cov_1.153992_1	1	186	1	ID=143297_1	partial=10	start_type=Edge	rbs_motif=None	rbs_spacer=None	gc_cont=0.430	NODE_143297_length_581_cov_1.153992	186	1567	8.4247	35	10.5335	17	10.2326	581	2828	4.8675	30	1.6068	15	1.6068	NA	NA	NA	NA	NA	NA	NA	0	NA	NA	Chromosome
NODE_143297_length_581_cov_1.153992_2	349	579	-1	ID=143297_2	partial=01	start_type=Edge	rbs_motif=None	rbs_spacer=None	gc_cont=0.368	NODE_143297_length_581_cov_1.153992	231	1804	7.8095	20	4.8466	10	4.8466	581	2828	4.8675	30	1.6068	15	1.6068	NA	NA	NA	NA	NA	NA	NA	0	NA	NA	Chromosome
NODE_143298_length_581_cov_1.152091_1	2	499	-1	ID=143298_1	partial=10	start_type=GTG	rbs_motif=GGA/GAG/AGG	rbs_spacer=5-10bp	gc_cont=0.440	NODE_143298_length_581_cov_1.152091	498	1760	3.5341	13	1.4613	6	1.3489	581	2128	3.6627	15	0.8034	7	0.7498	NA	NA	NA	NA	NA	NA	NA	0	macrolide_glycosyl	RF0090	Chromosome
NODE_143299_length_581_cov_1.152091_1	3	557	1	ID=143299_1	partial=10	start_type=Edge	rbs_motif=None	rbs_spacer=None	gc_cont=0.418	NODE_143299_length_581_cov_1.152091	555	1850	3.3333	16	1.6138	8	1.6138	581	1908	3.284	16	0.8569	8	0.8569	NA	NA	NA	NA	NA	NA	NA	0	NA	NA	Chromosome
NODE_143301_length_581_cov_1.146388_1	2	109	1	ID=143301_1	partial=10	start_type=Edge	rbs_motif=None	rbs_spacer=None	gc_cont=0.370	NODE_143301_length_581_cov_1.146388	108	294	2.7222	3	1.5549	1	1.0366	581	14232	24.4957	112	5.9986	56	5.9986	NA	NA	NA	NA	NA	NA	NA	0	NA	NA	Chromosome
NODE_143304_length_581_cov_1.138783_1	513	581	-1	ID=143304_1	partial=01	start_type=Edge	rbs_motif=None	rbs_spacer=None	gc_cont=0.290	NODE_143304_length_581_cov_1.138783	69	1372	19.8841	20	16.2256	10	16.2256	581	5945	10.2324	53	2.8386	26	2.7851	NA	NA	NA	NA	NA	NA	NA	0	NA	NA	Chromosome
NODE_143307_length_581_cov_1.133080_1	3	149	-1	ID=143307_1	partial=10	start_type=ATG	rbs_motif=TAA	rbs_spacer=15bp	gc_cont=0.279	NODE_143307_length_581_cov_1.133080	147	1269	8.6327	12	4.5696	6	4.5696	581	5919	10.1876	46	2.4637	23	2.4637	NA	NA	NA	NA	NA	NA	NA	0	NA	NA	Chromosome
NODE_143309_length_581_cov_1.125475_1	253	513	-1	ID=143309_1	partial=00	start_type=GTG	rbs_motif=None	rbs_spacer=None	gc_cont=0.494	NODE_143309_length_581_cov_1.125475	261	653	2.5019	6	1.2869	3	1.2869	581	1208	2.0792	8	0.4285	4	0.4285	NA	NA	NA	NA	NA	NA	NA	0	NA	NA	Chromosome
NODE_143310_length_581_cov_1.123574_1	2	154	-1	ID=143310_1	partial=10	start_type=ATG	rbs_motif=GGA/GAG/AGG	rbs_spacer=5-10bp	gc_cont=0.425	NODE_143310_length_581_cov_1.123574	153	328	2.1438	3	1.0976	1	0.7317	581	1125	1.9363	8	0.4285	4	0.4285	NA	NA	NA	NA	NA	NA	NA	0	NA	NA	Chromosome
NODE_143310_length_581_cov_1.123574_2	500	580	1	ID=143310_2	partial=01	start_type=ATG	rbs_motif=3Base/5BMM	rbs_spacer=13-15bp	gc_cont=0.494	NODE_143310_length_581_cov_1.123574	81	81	1	1	0.6911	0	0	581	1125	1.9363	8	0.4285	4	0.4285	NA	NA	NA	NA	NA	NA	NA	0	NA	NA	Chromosome
NODE_143312_length_581_cov_1.119772_1	162	581	-1	ID=143312_1	partial=01	start_type=Edge	rbs_motif=None	rbs_spacer=None	gc_cont=0.321	NODE_143312_length_581_cov_1.119772	420	6746	16.0619	60	7.9969	30	7.9969	581	4711	8.1084	40	2.1424	20	2.1424	NA	NA	NA	NA	NA	NA	NA	0	NA	NA	Chromosome
NODE_143313_length_581_cov_1.115970_1	460	579	-1	ID=143313_1	partial=01	start_type=Edge	rbs_motif=None	rbs_spacer=None	gc_cont=0.300	NODE_143313_length_581_cov_1.115970	120	240	2	2	0.933	1	0.933	581	1369	2.3563	12	0.6427	6	0.6427	NA	NA	NA	NA	NA	NA	NA	0	NA	NA	Chromosome
NODE_143314_length_581_cov_1.114068_1	2	274	1	ID=143314_1	partial=10	start_type=Edge	rbs_motif=None	rbs_spacer=None	gc_cont=0.293	NODE_143314_length_581_cov_1.114068	273	2111	7.7326	20	4.101	10	4.101	581	8103	13.9466	62	3.3207	31	3.3207	NA	NA	NA	NA	NA	NA	NA	0	NA	NA	Chromosome
NODE_143316_length_581_cov_1.102662_1	92	406	-1	ID=143316_1	partial=00	start_type=ATG	rbs_motif=GGAG/GAGG	rbs_spacer=5-10bp	gc_cont=0.305	NODE_143316_length_581_cov_1.102662	315	17978	57.073	158	28.0779	79	28.0779	581	31616	54.4165	268	14.3538	134	14.3538	NA	NA	NA	NA	NA	NA	NA	0	NA	NA	Chromosome
NODE_143316_length_581_cov_1.102662_2	425	580	-1	ID=143316_2	partial=01	start_type=Edge	rbs_motif=None	rbs_spacer=None	gc_cont=0.436	NODE_143316_length_581_cov_1.102662	156	1510	9.6795	15	5.3825	7	5.0237	581	31616	54.4165	268	14.3538	134	14.3538	NA	NA	NA	NA	NA	NA	NA	0	NA	NA	Chromosome
NODE_143317_length_581_cov_1.100760_1	396	581	-1	ID=143317_1	partial=01	start_type=Edge	rbs_motif=None	rbs_spacer=None	gc_cont=0.285	NODE_143317_length_581_cov_1.100760	186	10906	58.6344	123	37.0178	61	36.7169	581	5093	8.7659	56	2.9993	28	2.9993	NA	NA	NA	NA	NA	NA	NA	0	NA	NA	Chromosome
NODE_143318_length_581_cov_1.100760_1	3	581	1	ID=143318_1	partial=11	start_type=Edge	rbs_motif=None	rbs_spacer=None	gc_cont=0.720	NODE_143318_length_581_cov_1.100760	579	1951	3.3696	16	1.5469	8	1.5469	581	1951	3.358	16	0.8569	8	0.8569	Bacteria	Actinomycetota	Actinomycetes	Micrococcales	Microbacteriaceae	Microcella	Microcella flavibacter	1804990	NA	NA	Chromosome
NODE_143319_length_581_cov_1.098859_1	1	66	-1	ID=143319_1	partial=10	start_type=ATG	rbs_motif=AATAA	rbs_spacer=5bp	gc_cont=0.364	NODE_143319_length_581_cov_1.098859	66	66	1	1	0.8482	0	0	581	1238	2.1308	9	0.482	4	0.4285	NA	NA	NA	NA	NA	NA	NA	0	NA	NA	Chromosome
NODE_143320_length_581_cov_1.096958_1	1	102	1	ID=143320_1	partial=10	start_type=Edge	rbs_motif=None	rbs_spacer=None	gc_cont=0.324	NODE_143320_length_581_cov_1.096958	102	200	1.9608	2	1.0976	1	1.0976	581	1303	2.2427	10	0.5356	5	0.5356	NA	NA	NA	NA	NA	NA	NA	0	NA	NA	Chromosome
NODE_143321_length_581_cov_1.095057_1	1	126	1	ID=143321_1	partial=10	start_type=Edge	rbs_motif=None	rbs_spacer=None	gc_cont=0.563	NODE_143321_length_581_cov_1.095057	126	126	1	1	0.4443	0	0	581	808	1.3907	6	0.3214	3	0.3214	NA	NA	NA	NA	NA	NA	NA	0	NA	NA	Chromosome
NODE_143321_length_581_cov_1.095057_2	123	581	1	ID=143321_2	partial=01	start_type=ATG	rbs_motif=AGGAG	rbs_spacer=5-10bp	gc_cont=0.638	NODE_143321_length_581_cov_1.095057	459	738	1.6078	5	0.6098	2	0.4878	581	808	1.3907	6	0.3214	3	0.3214	NA	NA	NA	NA	NA	NA	NA	0	NA	NA	Chromosome
NODE_143322_length_581_cov_1.095057_1	1	69	1	ID=143322_1	partial=10	start_type=Edge	rbs_motif=None	rbs_spacer=None	gc_cont=0.261	NODE_143322_length_581_cov_1.095057	69	69	1	1	0.8113	0	0	581	930	1.6007	7	0.3749	3	0.3214	NA	NA	NA	NA	NA	NA	NA	0	NA	NA	Chromosome
NODE_143323_length_581_cov_1.089354_1	495	581	1	ID=143323_1	partial=01	start_type=ATG	rbs_motif=TAA	rbs_spacer=3bp	gc_cont=0.115	NODE_143323_length_581_cov_1.089354	87	18938	217.678	439	282.464	219	281.821	581	13269	22.8382	229	12.265	114	12.2114	NA	NA	NA	NA	NA	NA	NA	0	NA	NA	Chromosome
NODE_143324_length_581_cov_1.085551_1	2	97	1	ID=143324_1	partial=10	start_type=Edge	rbs_motif=None	rbs_spacer=None	gc_cont=0.406	NODE_143324_length_581_cov_1.085551	96	132	1.375	2	1.1662	1	1.1662	581	15255	26.2565	157	8.4088	78	8.3552	NA	NA	NA	NA	NA	NA	NA	0	NA	NA	Chromosome
NODE_143325_length_581_cov_1.077947_1	170	580	-1	ID=143325_1	partial=01	start_type=Edge	rbs_motif=None	rbs_spacer=None	gc_cont=0.423	NODE_143325_length_581_cov_1.077947	411	1496	3.6399	15	2.043	7	1.9068	581	4156	7.1532	42	2.2495	21	2.2495	NA	NA	NA	NA	NA	NA	NA	0	NA	NA	Chromosome
NODE_143327_length_581_cov_1.074144_1	2	424	1	ID=143327_1	partial=10	start_type=Edge	rbs_motif=None	rbs_spacer=None	gc_cont=0.563	NODE_143327_length_581_cov_1.074144	423	452	1.0686	3	0.397	1	0.2647	581	906	1.5594	6	0.3214	3	0.3214	NA	NA	NA	NA	NA	NA	NA	0	NA	NA	Chromosome
NODE_143327_length_581_cov_1.074144_2	424	579	1	ID=143327_2	partial=01	start_type=ATG	rbs_motif=GGGTG	rbs_spacer=5bp	gc_cont=0.513	NODE_143327_length_581_cov_1.074144	156	323	2.0705	3	1.0765	1	0.7177	581	906	1.5594	6	0.3214	3	0.3214	NA	NA	NA	NA	NA	NA	NA	0	NA	NA	Chromosome
NODE_143328_length_581_cov_1.068441_1	2	580	1	ID=143328_1	partial=11	start_type=Edge	rbs_motif=None	rbs_spacer=None	gc_cont=0.522	NODE_143328_length_581_cov_1.068441	579	1428	2.4663	10	0.9668	5	0.9668	581	1424	2.4509	10	0.5356	5	0.5356	Eukaryota	Ascomycota	Sordariomycetes	Hypocreales	Clavicipitaceae	Pochonia	Pochonia chlamydosporia	1380566	NA	NA	Chromosome
NODE_143330_length_581_cov_1.062738_1	2	580	1	ID=143330_1	partial=11	start_type=Edge	rbs_motif=None	rbs_spacer=None	gc_cont=0.351	NODE_143330_length_581_cov_1.062738	579	2619	4.5233	21	2.0303	10	1.9336	581	2628	4.5232	21	1.1247	10	1.0712	NA	NA	NA	NA	NA	NA	NA	0	NA	NA	Chromosome
NODE_143332_length_581_cov_1.055133_1	402	581	-1	ID=143332_1	partial=01	start_type=Edge	rbs_motif=None	rbs_spacer=None	gc_cont=0.272	NODE_143332_length_581_cov_1.055133	180	283	1.5722	3	0.933	1	0.622	581	3217	5.537	32	1.7139	16	1.7139	NA	NA	NA	NA	NA	NA	NA	0	NA	NA	Chromosome
NODE_143333_length_581_cov_1.051331_1	485	580	-1	ID=143333_1	partial=01	start_type=Edge	rbs_motif=None	rbs_spacer=None	gc_cont=0.510	NODE_143333_length_581_cov_1.051331	96	96	1	1	0.5831	0	0	581	2259	3.8881	22	1.1783	11	1.1783	NA	NA	NA	NA	NA	NA	NA	0	NA	NA	Chromosome
NODE_143334_length_581_cov_1.049430_1	3	581	-1	ID=143334_1	partial=11	start_type=Edge	rbs_motif=None	rbs_spacer=None	gc_cont=0.720	NODE_143334_length_581_cov_1.049430	579	1248	2.1554	10	0.9668	5	0.9668	581	1252	2.1549	10	0.5356	5	0.5356	Bacteria	Actinomycetota	Actinomycetes	Micrococcales	Microbacteriaceae	Agrococcus	Agrococcus sp. SCSIO52902	2933290	NA	NA	Chromosome
NODE_143336_length_581_cov_1.047529_1	2	409	1	ID=143336_1	partial=10	start_type=Edge	rbs_motif=None	rbs_spacer=None	gc_cont=0.544	NODE_143336_length_581_cov_1.047529	408	680	1.6667	5	0.686	2	0.5488	581	906	1.5594	6	0.3214	3	0.3214	NA	NA	NA	NA	NA	NA	NA	0	NA	NA	Chromosome
NODE_143336_length_581_cov_1.047529_2	432	581	1	ID=143336_2	partial=01	start_type=ATG	rbs_motif=None	rbs_spacer=None	gc_cont=0.507	NODE_143336_length_581_cov_1.047529	150	150	1	1	0.3732	0	0	581	906	1.5594	6	0.3214	3	0.3214	NA	NA	NA	NA	NA	NA	NA	0	NA	NA	Chromosome
NODE_143339_length_581_cov_1.041825_1	513	581	-1	ID=143339_1	partial=01	start_type=Edge	rbs_motif=None	rbs_spacer=None	gc_cont=0.203	NODE_143339_length_581_cov_1.041825	69	185	2.6812	3	2.4338	1	1.6226	581	1846	3.1773	16	0.8569	8	0.8569	NA	NA	NA	NA	NA	NA	NA	0	NA	NA	Chromosome
NODE_143340_length_581_cov_1.039924_1	2	580	-1	ID=143340_1	partial=11	start_type=Edge	rbs_motif=None	rbs_spacer=None	gc_cont=0.453	NODE_143340_length_581_cov_1.039924	579	903	1.5596	6	0.5801	3	0.5801	581	905	1.5577	6	0.3214	3	0.3214	NA	NA	NA	NA	NA	NA	NA	0	NA	NA	Chromosome
NODE_143343_length_581_cov_1.036122_1	317	580	-1	ID=143343_1	partial=01	start_type=Edge	rbs_motif=None	rbs_spacer=None	gc_cont=0.337	NODE_143343_length_581_cov_1.036122	264	688	2.6061	7	1.4843	3	1.2722	581	1865	3.21	16	0.8569	8	0.8569	NA	NA	NA	NA	NA	NA	NA	0	NA	NA	Chromosome
NODE_143344_length_581_cov_1.036122_1	8	475	-1	ID=143344_1	partial=00	start_type=ATG	rbs_motif=None	rbs_spacer=None	gc_cont=0.335	NODE_143344_length_581_cov_1.036122	468	16999	36.3226	143	17.1044	71	16.9848	581	15868	27.3115	147	7.8732	73	7.8196	NA	NA	NA	NA	NA	NA	NA	0	NA	NA	Chromosome
NODE_143346_length_581_cov_1.032319_1	2	277	1	ID=143346_1	partial=10	start_type=Edge	rbs_motif=None	rbs_spacer=None	gc_cont=0.674	NODE_143346_length_581_cov_1.032319	276	301	1.0906	2	0.4056	1	0.4056	581	1056	1.8176	8	0.4285	4	0.4285	Bacteria	Bacteroidota	Cytophagia	Cytophagales	Hymenobacteraceae	Hymenobacter	NA	2615202	NA	NA	Chromosome
NODE_143346_length_581_cov_1.032319_2	293	580	1	ID=143346_2	partial=01	start_type=ATG	rbs_motif=None	rbs_spacer=None	gc_cont=0.660	NODE_143346_length_581_cov_1.032319	288	687	2.3854	6	1.1662	3	1.1662	581	1056	1.8176	8	0.4285	4	0.4285	Bacteria	Bacteroidota	Cytophagia	Cytophagales	Hymenobacteraceae	Hymenobacter	NA	2615202	NA	NA	Chromosome
NODE_143347_length_581_cov_1.032319_1	3	581	-1	ID=143347_1	partial=11	start_type=Edge	rbs_motif=None	rbs_spacer=None	gc_cont=0.547	NODE_143347_length_581_cov_1.032319	579	1459	2.5199	10	0.9668	5	0.9668	581	1485	2.5559	10	0.5356	5	0.5356	Eukaryota	Ascomycota	Sordariomycetes	Sordariales	Chaetomiaceae	Thermothelomyces	Thermothelomyces thermophilus	573729	NA	NA	Chromosome
NODE_143348_length_581_cov_1.030418_1	1	177	-1	ID=143348_1	partial=10	start_type=GTG	rbs_motif=TAA	rbs_spacer=4bp	gc_cont=0.339	NODE_143348_length_581_cov_1.030418	177	363	2.0508	4	1.265	2	1.265	581	1038	1.7866	8	0.4285	4	0.4285	NA	NA	NA	NA	NA	NA	NA	0	NA	NA	Chromosome
NODE_143350_length_581_cov_1.030418_1	3	110	1	ID=143350_1	partial=10	start_type=Edge	rbs_motif=None	rbs_spacer=None	gc_cont=0.769	NODE_143350_length_581_cov_1.030418	108	0	0	0	0	0	0	581	3579	6.1601	32	1.7139	16	1.7139	Bacteria	Actinomycetota	Actinomycetes	Geodermatophilales	Geodermatophilaceae	Modestobacter	Modestobacter marinus	477641	NA	NA	Chromosome
NODE_143350_length_581_cov_1.030418_2	107	580	1	ID=143350_2	partial=01	start_type=GTG	rbs_motif=AGGAG	rbs_spacer=5-10bp	gc_cont=0.728	NODE_143350_length_581_cov_1.030418	474	3441	7.2595	32	3.7791	16	3.7791	581	3579	6.1601	32	1.7139	16	1.7139	Bacteria	Actinomycetota	Actinomycetes	Geodermatophilales	Geodermatophilaceae	Modestobacter	Modestobacter marinus	477641	NA	NA	Chromosome
NODE_143351_length_581_cov_1.028517_1	406	579	-1	ID=143351_1	partial=01	start_type=Edge	rbs_motif=None	rbs_spacer=None	gc_cont=0.529	NODE_143351_length_581_cov_1.028517	174	624	3.5862	6	1.9303	3	1.9303	581	1420	2.4441	11	0.5891	5	0.5356	NA	NA	NA	NA	NA	NA	NA	0	NA	NA	Chromosome
NODE_143353_length_581_cov_1.022814_1	2	88	1	ID=143353_1	partial=10	start_type=Edge	rbs_motif=None	rbs_spacer=None	gc_cont=0.391	NODE_143353_length_581_cov_1.022814	87	87	1	1	0.6434	0	0	581	2489	4.284	51	2.7315	25	2.6779	NA	NA	NA	NA	NA	NA	NA	0	NA	NA	Chromosome
NODE_143354_length_581_cov_1.022814_1	3	581	-1	ID=143354_1	partial=11	start_type=Edge	rbs_motif=None	rbs_spacer=None	gc_cont=0.591	NODE_143354_length_581_cov_1.022814	579	1049	1.8117	7	0.6768	3	0.5801	581	1051	1.809	7	0.3749	3	0.3214	NA	NA	NA	NA	NA	NA	NA	0	NA	NA	Chromosome
NODE_143355_length_581_cov_1.022814_1	124	276	1	ID=143355_1	partial=00	start_type=ATG	rbs_motif=AGGA	rbs_spacer=5-10bp	gc_cont=0.242	NODE_143355_length_581_cov_1.022814	153	443	2.8954	5	1.8294	2	1.4635	581	1922	3.3081	14	0.7498	7	0.7498	NA	NA	NA	NA	NA	NA	NA	0	NA	NA	Chromosome
NODE_143356_length_581_cov_1.017110_1	1	348	1	ID=143356_1	partial=10	start_type=Edge	rbs_motif=None	rbs_spacer=None	gc_cont=0.425	NODE_143356_length_581_cov_1.017110	348	1648	4.7356	12	1.9303	6	1.9303	581	3273	5.6334	24	1.2854	12	1.2854	NA	NA	NA	NA	NA	NA	NA	0	NA	NA	Chromosome
NODE_143357_length_581_cov_1.017110_1	314	520	1	ID=143357_1	partial=00	start_type=ATG	rbs_motif=TAAA	rbs_spacer=11bp	gc_cont=0.372	NODE_143357_length_581_cov_1.017110	207	1759	8.4976	21	5.6789	10	5.4085	581	35225	60.6282	319	17.0853	159	17.0318	NA	NA	NA	NA	NA	NA	NA	0	NA	NA	Chromosome
NODE_143358_length_581_cov_1.015209_1	138	581	-1	ID=143358_1	partial=01	start_type=Edge	rbs_motif=None	rbs_spacer=None	gc_cont=0.338	NODE_143358_length_581_cov_1.015209	444	1609	3.6239	22	2.7737	11	2.7737	581	1493	2.5697	13	0.6963	6	0.6427	NA	NA	NA	NA	NA	NA	NA	0	NA	NA	Chromosome
NODE_143359_length_581_cov_1.015209_1	3	71	1	ID=143359_1	partial=10	start_type=Edge	rbs_motif=None	rbs_spacer=None	gc_cont=0.420	NODE_143359_length_581_cov_1.015209	69	9317	135.029	154	124.937	77	124.937	581	11890	20.4647	128	6.8555	64	6.8555	NA	NA	NA	NA	NA	NA	NA	0	NA	NA	Chromosome
NODE_143361_length_581_cov_1.007605_1	2	580	-1	ID=143361_1	partial=11	start_type=Edge	rbs_motif=None	rbs_spacer=None	gc_cont=0.411	NODE_143361_length_581_cov_1.007605	579	899	1.5527	6	0.5801	3	0.5801	581	901	1.5508	6	0.3214	3	0.3214	Bacteria	Cyanobacteriota	Cyanophyceae	Nostocales	Tolypothrichaceae	Tolypothrix	NA	111782	NA	NA	Chromosome
NODE_143363_length_581_cov_1.005703_1	1	135	-1	ID=143363_1	partial=10	start_type=ATG	rbs_motif=GGA/GAG/AGG	rbs_spacer=5-10bp	gc_cont=0.422	NODE_143363_length_581_cov_1.005703	135	391	2.8963	4	1.6586	2	1.6586	581	2895	4.9828	21	1.1247	10	1.0712	NA	NA	NA	NA	NA	NA	NA	0	NA	NA	Chromosome
NODE_143363_length_581_cov_1.005703_2	286	579	-1	ID=143363_2	partial=01	start_type=Edge	rbs_motif=None	rbs_spacer=None	gc_cont=0.381	NODE_143363_length_581_cov_1.005703	294	1174	3.9932	9	1.7136	4	1.5232	581	2895	4.9828	21	1.1247	10	1.0712	NA	NA	NA	NA	NA	NA	NA	0	NA	NA	Chromosome
NODE_143365_length_581_cov_1.001901_1	1	102	1	ID=143365_1	partial=10	start_type=Edge	rbs_motif=None	rbs_spacer=None	gc_cont=0.373	NODE_143365_length_581_cov_1.001901	102	222	2.1765	3	1.6464	1	1.0976	581	2272	3.9105	25	1.339	12	1.2854	NA	NA	NA	NA	NA	NA	NA	0	NA	NA	Chromosome
NODE_143365_length_581_cov_1.001901_2	413	580	1	ID=143365_2	partial=01	start_type=ATG	rbs_motif=None	rbs_spacer=None	gc_cont=0.369	NODE_143365_length_581_cov_1.001901	168	960	5.7143	17	5.6645	8	5.3313	581	2272	3.9105	25	1.339	12	1.2854	NA	NA	NA	NA	NA	NA	NA	0	NA	NA	Chromosome
NODE_143367_length_581_cov_0.998099_1	1	162	1	ID=143367_1	partial=10	start_type=Edge	rbs_motif=None	rbs_spacer=None	gc_cont=0.617	NODE_143367_length_581_cov_0.998099	162	191	1.179	2	0.6911	1	0.6911	581	5193	8.938	50	2.6779	25	2.6779	Bacteria	Actinomycetota	Actinomycetes	Geodermatophilales	Geodermatophilaceae	Blastococcus	Blastococcus saxobsidens	1146883	NA	NA	Chromosome
NODE_143367_length_581_cov_0.998099_2	194	580	1	ID=143367_2	partial=01	start_type=TTG	rbs_motif=GGAG/GAGG	rbs_spacer=5-10bp	gc_cont=0.734	NODE_143367_length_581_cov_0.998099	387	4906	12.677	48	6.943	24	6.943	581	5193	8.938	50	2.6779	25	2.6779	Bacteria	Actinomycetota	Actinomycetes	Geodermatophilales	Geodermatophilaceae	Blastococcus	Blastococcus saxobsidens	1146883	NA	NA	Chromosome
NODE_143369_length_581_cov_0.996198_1	499	579	-1	ID=143369_1	partial=01	start_type=Edge	rbs_motif=None	rbs_spacer=None	gc_cont=0.309	NODE_143369_length_581_cov_0.996198	81	162	2	2	1.3822	1	1.3822	581	2978	5.1256	25	1.339	12	1.2854	NA	NA	NA	NA	NA	NA	NA	0	NA	NA	Chromosome
NODE_143370_length_581_cov_0.994297_1	155	340	-1	ID=143370_1	partial=00	start_type=ATG	rbs_motif=TAA	rbs_spacer=10bp	gc_cont=0.323	NODE_143370_length_581_cov_0.994297	186	2530	13.6022	33	9.9316	16	9.6307	581	6567	11.3029	65	3.4813	32	3.4278	NA	NA	NA	NA	NA	NA	NA	0	NA	NA	Chromosome
NODE_143372_length_581_cov_0.982890_1	1	120	1	ID=143372_1	partial=10	start_type=Edge	rbs_motif=None	rbs_spacer=None	gc_cont=0.283	NODE_143372_length_581_cov_0.982890	120	181	1.5083	2	0.933	1	0.933	581	1208	2.0792	10	0.5356	5	0.5356	NA	NA	NA	NA	NA	NA	NA	0	NA	NA	Chromosome
NODE_143374_length_581_cov_0.967681_1	1	213	1	ID=143374_1	partial=10	start_type=Edge	rbs_motif=None	rbs_spacer=None	gc_cont=0.310	NODE_143374_length_581_cov_0.967681	213	474	2.2254	6	1.5768	3	1.5768	581	8592	14.7883	75	4.0169	37	3.9634	NA	NA	NA	NA	NA	NA	NA	0	NA	NA	Chromosome
NODE_143374_length_581_cov_0.967681_2	473	580	-1	ID=143374_2	partial=01	start_type=Edge	rbs_motif=None	rbs_spacer=None	gc_cont=0.324	NODE_143374_length_581_cov_0.967681	108	342	3.1667	4	2.0733	2	2.0733	581	8592	14.7883	75	4.0169	37	3.9634	NA	NA	NA	NA	NA	NA	NA	0	NA	NA	Chromosome
NODE_143375_length_581_cov_0.954373_1	1	579	1	ID=143375_1	partial=11	start_type=Edge	rbs_motif=None	rbs_spacer=None	gc_cont=0.696	NODE_143375_length_581_cov_0.954373	579	3423	5.9119	31	2.9971	15	2.9004	581	3431	5.9053	31	1.6603	15	1.6068	Bacteria	Actinomycetota	Actinomycetes	Pseudonocardiales	Pseudonocardiaceae	Amycolatopsis	NA	1911175	NA	NA	Chromosome
NODE_143376_length_581_cov_0.952471_1	1	168	1	ID=143376_1	partial=10	start_type=Edge	rbs_motif=None	rbs_spacer=None	gc_cont=0.369	NODE_143376_length_581_cov_0.952471	168	1501	8.9345	16	5.3313	8	5.3313	581	3070	5.284	25	1.339	12	1.2854	NA	NA	NA	NA	NA	NA	NA	0	NA	NA	Chromosome
NODE_143377_length_581_cov_0.952471_1	3	581	-1	ID=143377_1	partial=11	start_type=Edge	rbs_motif=None	rbs_spacer=None	gc_cont=0.535	NODE_143377_length_581_cov_0.952471	579	2990	5.1641	25	2.417	12	2.3203	581	2884	4.9639	24	1.2854	12	1.2854	NA	NA	NA	NA	NA	NA	NA	0	NA	NA	Chromosome
NODE_143378_length_581_cov_0.950570_1	2	115	-1	ID=143378_1	partial=10	start_type=ATG	rbs_motif=TAA	rbs_spacer=13bp	gc_cont=0.298	NODE_143378_length_581_cov_0.950570	114	224	1.9649	2	0.9821	1	0.9821	581	1137	1.957	10	0.5356	5	0.5356	NA	NA	NA	NA	NA	NA	NA	0	NA	NA	Chromosome
NODE_143380_length_581_cov_0.944867_1	350	580	1	ID=143380_1	partial=01	start_type=ATG	rbs_motif=TATAA	rbs_spacer=11bp	gc_cont=0.524	NODE_143380_length_581_cov_0.944867	231	331	1.4329	3	0.727	1	0.4847	581	1019	1.7539	9	0.482	4	0.4285	NA	NA	NA	NA	NA	NA	NA	0	NA	NA	Chromosome
NODE_143381_length_581_cov_0.942966_1	2	214	1	ID=143381_1	partial=10	start_type=Edge	rbs_motif=None	rbs_spacer=None	gc_cont=0.296	NODE_143381_length_581_cov_0.942966	213	422	1.9812	3	0.7884	1	0.5256	581	1015	1.747	10	0.5356	5	0.5356	NA	NA	NA	NA	NA	NA	NA	0	NA	NA	Chromosome
NODE_143382_length_581_cov_0.942966_1	3	173	1	ID=143382_1	partial=10	start_type=Edge	rbs_motif=None	rbs_spacer=None	gc_cont=0.363	NODE_143382_length_581_cov_0.942966	171	68507	400.626	704	230.46	352	230.46	581	152466	262.42	1283	68.7162	641	68.6626	NA	NA	NA	NA	NA	NA	NA	0	NA	NA	Chromosome
NODE_143383_length_581_cov_0.942966_1	1	579	1	ID=143383_1	partial=11	start_type=Edge	rbs_motif=None	rbs_spacer=None	gc_cont=0.729	NODE_143383_length_581_cov_0.942966	579	1467	2.5337	12	1.1602	6	1.1602	581	1475	2.5387	12	0.6427	6	0.6427	Bacteria	Actinomycetota	Actinomycetes	Micromonosporales	Micromonosporaceae	Micromonospora	NA	307121	MFS_1	RF0102	Chromosome
NODE_143384_length_581_cov_0.939163_1	2	487	-1	ID=143384_1	partial=10	start_type=ATG	rbs_motif=AGGA	rbs_spacer=5-10bp	gc_cont=0.667	NODE_143384_length_581_cov_0.939163	486	976	2.0082	10	1.1518	5	1.1518	581	1116	1.9208	11	0.5891	5	0.5356	Bacteria	Pseudomonadota	Alphaproteobacteria	Sphingomonadales	Erythrobacteraceae	NA	NA	335929	NA	NA	Chromosome
NODE_143385_length_581_cov_0.933460_1	3	266	1	ID=143385_1	partial=10	start_type=Edge	rbs_motif=None	rbs_spacer=None	gc_cont=0.466	NODE_143385_length_581_cov_0.933460	264	601	2.2765	6	1.2722	3	1.2722	581	1843	3.1721	15	0.8034	7	0.7498	NA	NA	NA	NA	NA	NA	NA	0	NA	NA	Chromosome
NODE_143386_length_581_cov_0.931559_1	1	579	1	ID=143386_1	partial=11	start_type=Edge	rbs_motif=None	rbs_spacer=None	gc_cont=0.751	NODE_143386_length_581_cov_0.931559	579	1195	2.0639	10	0.9668	5	0.9668	581	1199	2.0637	10	0.5356	5	0.5356	Bacteria	Actinomycetota	Actinomycetes	Propionibacteriales	Nocardioidaceae	Nocardioides	Nocardioides sp. JS614	196162	NA	NA	Chromosome
NODE_143388_length_581_cov_0.923954_1	3	83	1	ID=143388_1	partial=10	start_type=Edge	rbs_motif=None	rbs_spacer=None	gc_cont=0.333	NODE_143388_length_581_cov_0.923954	81	176	2.1728	4	2.7644	2	2.7644	581	1883	3.241	23	1.2319	11	1.1783	NA	NA	NA	NA	NA	NA	NA	0	NA	NA	Chromosome
NODE_143389_length_581_cov_0.922053_1	440	580	-1	ID=143389_1	partial=01	start_type=Edge	rbs_motif=None	rbs_spacer=None	gc_cont=0.326	NODE_143389_length_581_cov_0.922053	141	243	1.7234	4	1.588	2	1.588	581	1031	1.7745	10	0.5356	5	0.5356	NA	NA	NA	NA	NA	NA	NA	0	NA	NA	Chromosome
NODE_143390_length_581_cov_0.918251_1	1	297	-1	ID=143390_1	partial=10	start_type=ATG	rbs_motif=None	rbs_spacer=None	gc_cont=0.721	NODE_143390_length_581_cov_0.918251	297	497	1.6734	6	1.1309	3	1.1309	581	1407	2.4217	18	0.9641	9	0.9641	Bacteria	Myxococcota	Myxococcia	Myxococcales	NA	NA	NA	29	Kdo	PF06293	Chromosome
NODE_143390_length_581_cov_0.918251_2	332	580	1	ID=143390_2	partial=01	start_type=GTG	rbs_motif=GGA/GAG/AGG	rbs_spacer=5-10bp	gc_cont=0.699	NODE_143390_length_581_cov_0.918251	249	787	3.1606	12	2.6977	6	2.6977	581	1407	2.4217	18	0.9641	9	0.9641	Bacteria	Myxococcota	Myxococcia	Myxococcales	NA	NA	NA	29	drrA	RF0143	Chromosome
NODE_143391_length_581_cov_0.914449_1	276	440	-1	ID=143391_1	partial=00	start_type=GTG	rbs_motif=AGxAG	rbs_spacer=3-4bp	gc_cont=0.382	NODE_143391_length_581_cov_0.914449	165	267	1.6182	3	1.0178	1	0.6785	581	7292	12.5508	70	3.7491	35	3.7491	NA	NA	NA	NA	NA	NA	NA	0	NA	NA	Chromosome
NODE_143393_length_581_cov_0.904943_1	494	580	1	ID=143393_1	partial=01	start_type=ATG	rbs_motif=GGAGG	rbs_spacer=5-10bp	gc_cont=0.460	NODE_143393_length_581_cov_0.904943	87	87	1	1	0.6434	0	0	581	959	1.6506	7	0.3749	3	0.3214	NA	NA	NA	NA	NA	NA	NA	0	NA	NA	Chromosome
NODE_143394_length_581_cov_0.899240_1	199	336	-1	ID=143394_1	partial=00	start_type=ATG	rbs_motif=GGA/GAG/AGG	rbs_spacer=5-10bp	gc_cont=0.232	NODE_143394_length_581_cov_0.899240	138	366	2.6522	5	2.0282	2	1.6226	581	1748	3.0086	16	0.8569	8	0.8569	NA	NA	NA	NA	NA	NA	NA	0	NA	NA	Chromosome
NODE_143395_length_581_cov_0.893536_1	137	580	-1	ID=143395_1	partial=01	start_type=Edge	rbs_motif=None	rbs_spacer=None	gc_cont=0.736	NODE_143395_length_581_cov_0.893536	444	4345	9.786	53	6.6821	26	6.556	581	5317	9.1515	61	3.2671	30	3.2135	Bacteria	Actinomycetota	Actinomycetes	Micrococcales	Micrococcaceae	Sinomonas	Sinomonas atrocyanea	37927	NA	NA	Chromosome
NODE_143396_length_581_cov_0.893536_1	7	300	-1	ID=143396_1	partial=00	start_type=ATG	rbs_motif=None	rbs_spacer=None	gc_cont=0.323	NODE_143396_length_581_cov_0.893536	294	834	2.8367	7	1.3328	3	1.1424	581	1314	2.2616	11	0.5891	5	0.5356	NA	NA	NA	NA	NA	NA	NA	0	NA	NA	Chromosome
NODE_143397_length_581_cov_0.891635_1	1	159	1	ID=143397_1	partial=10	start_type=Edge	rbs_motif=None	rbs_spacer=None	gc_cont=0.535	NODE_143397_length_581_cov_0.891635	159	564	3.5472	7	2.4644	3	2.1124	581	1261	2.1704	11	0.5891	5	0.5356	Bacteria	Actinomycetota	Actinomycetes	Kitasatosporales	Streptomycetaceae	Streptomyces	NA	2136173	NA	NA	Chromosome
NODE_143397_length_581_cov_0.891635_2	232	474	1	ID=143397_2	partial=00	start_type=TTG	rbs_motif=GGAGG	rbs_spacer=10bp	gc_cont=0.667	NODE_143397_length_581_cov_0.891635	243	432	1.7778	4	0.9215	2	0.9215	581	1261	2.1704	11	0.5891	5	0.5356	Bacteria	Actinomycetota	Actinomycetes	Kitasatosporales	Streptomycetaceae	Streptomyces	NA	2136173	NA	NA	Chromosome
NODE_143398_length_581_cov_0.889734_1	2	139	-1	ID=143398_1	partial=10	start_type=ATG	rbs_motif=TAA	rbs_spacer=9bp	gc_cont=0.326	NODE_143398_length_581_cov_0.889734	138	132	0.9565	1	0.4056	0	0	581	1135	1.9535	9	0.482	4	0.4285	NA	NA	NA	NA	NA	NA	NA	0	NA	NA	Chromosome
NODE_143399_length_581_cov_0.889734_1	2	460	-1	ID=143399_1	partial=10	start_type=ATG	rbs_motif=GGAG/GAGG	rbs_spacer=5-10bp	gc_cont=0.695	NODE_143399_length_581_cov_0.889734	459	822	1.7908	7	0.8537	3	0.7317	581	977	1.6816	8	0.4285	4	0.4285	Bacteria	Pseudomonadota	Alphaproteobacteria	Rhodobacterales	Paracoccaceae	Paracoccus	Paracoccus sp. Arc7-R13	2500532	NA	NA	Chromosome
NODE_143403_length_581_cov_0.855513_1	1	165	1	ID=143403_1	partial=10	start_type=Edge	rbs_motif=None	rbs_spacer=None	gc_cont=0.333	NODE_143403_length_581_cov_0.855513	165	335	2.0303	5	1.6963	2	1.357	581	6247	10.7522	51	2.7315	25	2.6779	NA	NA	NA	NA	NA	NA	NA	0	NA	NA	Chromosome
NODE_143404_length_581_cov_0.853612_1	458	580	1	ID=143404_1	partial=01	start_type=ATG	rbs_motif=None	rbs_spacer=None	gc_cont=0.366	NODE_143404_length_581_cov_0.853612	123	208	1.6911	4	1.8204	2	1.8204	581	1201	2.0671	11	0.5891	5	0.5356	NA	NA	NA	NA	NA	NA	NA	0	NA	NA	Chromosome
NODE_143405_length_581_cov_0.849810_1	101	580	-1	ID=143405_1	partial=01	start_type=Edge	rbs_motif=None	rbs_spacer=None	gc_cont=0.321	NODE_143405_length_581_cov_0.849810	480	3283	6.8396	26	3.0322	13	3.0322	581	3638	6.2616	29	1.5532	14	1.4997	NA	NA	NA	NA	NA	NA	NA	0	ANT6	RF0029	Chromosome
NODE_143406_length_581_cov_0.847909_1	3	179	1	ID=143406_1	partial=10	start_type=Edge	rbs_motif=None	rbs_spacer=None	gc_cont=0.463	NODE_143406_length_581_cov_0.847909	177	235	1.3277	2	0.6325	1	0.6325	581	1064	1.8313	8	0.4285	4	0.4285	NA	NA	NA	NA	NA	NA	NA	0	NA	NA	Chromosome
NODE_143407_length_581_cov_0.847909_1	2	550	1	ID=143407_1	partial=10	start_type=Edge	rbs_motif=None	rbs_spacer=None	gc_cont=0.523	NODE_143407_length_581_cov_0.847909	549	936	1.7049	7	0.7137	3	0.6118	581	1045	1.7986	9	0.482	4	0.4285	NA	NA	NA	NA	NA	NA	NA	0	NA	NA	Chromosome
NODE_143408_length_581_cov_0.844106_1	2	64	-1	ID=143408_1	partial=10	start_type=ATG	rbs_motif=TATAA	rbs_spacer=4bp	gc_cont=0.413	NODE_143408_length_581_cov_0.844106	63	161	2.5556	3	2.6656	1	1.7771	581	3110	5.3528	29	1.5532	14	1.4997	NA	NA	NA	NA	NA	NA	NA	0	NA	NA	Chromosome
NODE_143409_length_581_cov_0.838403_1	505	579	1	ID=143409_1	partial=01	start_type=ATG	rbs_motif=None	rbs_spacer=None	gc_cont=0.307	NODE_143409_length_581_cov_0.838403	75	386	5.1467	6	4.4783	3	4.4783	581	3374	5.8072	33	1.7674	16	1.7139	NA	NA	NA	NA	NA	NA	NA	0	NA	NA	Chromosome
NODE_143410_length_581_cov_0.826996_1	3	581	-1	ID=143410_1	partial=11	start_type=Edge	rbs_motif=None	rbs_spacer=None	gc_cont=0.717	NODE_143410_length_581_cov_0.826996	579	804	1.3886	6	0.5801	3	0.5801	581	808	1.3907	6	0.3214	3	0.3214	Bacteria	Actinomycetota	Actinomycetes	Geodermatophilales	Geodermatophilaceae	Modestobacter	Modestobacter marinus	477641	NA	NA	Chromosome
NODE_143411_length_581_cov_0.825095_1	1	96	-1	ID=143411_1	partial=10	start_type=ATG	rbs_motif=GGA/GAG/AGG	rbs_spacer=5-10bp	gc_cont=0.458	NODE_143411_length_581_cov_0.825095	96	159	1.6563	2	1.1662	1	1.1662	581	1211	2.0843	12	0.6427	6	0.6427	NA	NA	NA	NA	NA	NA	NA	0	NA	NA	Chromosome
NODE_143413_length_581_cov_0.811787_1	3	71	1	ID=143413_1	partial=10	start_type=Edge	rbs_motif=None	rbs_spacer=None	gc_cont=0.348	NODE_143413_length_581_cov_0.811787	69	155	2.2464	3	2.4338	1	1.6226	581	939	1.6162	10	0.5356	5	0.5356	NA	NA	NA	NA	NA	NA	NA	0	NA	NA	Chromosome
NODE_143414_length_581_cov_0.807985_1	3	107	-1	ID=143414_1	partial=10	start_type=ATG	rbs_motif=None	rbs_spacer=None	gc_cont=0.381	NODE_143414_length_581_cov_0.807985	105	338	3.219	5	2.6656	2	2.1325	581	2726	4.6919	26	1.3925	13	1.3925	NA	NA	NA	NA	NA	NA	NA	0	NA	NA	Chromosome
NODE_143417_length_581_cov_0.773764_1	516	581	1	ID=143417_1	partial=01	start_type=ATG	rbs_motif=None	rbs_spacer=None	gc_cont=0.379	NODE_143417_length_581_cov_0.773764	66	193	2.9242	4	3.3926	2	3.3926	581	16871	29.0379	135	7.2305	67	7.1769	NA	NA	NA	NA	NA	NA	NA	0	NA	NA	Chromosome
NODE_143419_length_581_cov_0.769962_1	446	580	-1	ID=143419_1	partial=01	start_type=Edge	rbs_motif=None	rbs_spacer=None	gc_cont=0.370	NODE_143419_length_581_cov_0.769962	135	129	0.9556	1	0.4147	0	0	581	1287	2.2151	11	0.5891	5	0.5356	NA	NA	NA	NA	NA	NA	NA	0	NA	NA	Chromosome
NODE_143420_length_581_cov_0.760456_1	1	312	-1	ID=143420_1	partial=10	start_type=ATG	rbs_motif=None	rbs_spacer=None	gc_cont=0.663	NODE_143420_length_581_cov_0.760456	312	1210	3.8782	13	2.3324	6	2.153	581	1756	3.0224	16	0.8569	8	0.8569	Bacteria	Actinomycetota	Actinomycetes	Propionibacteriales	Nocardioidaceae	Nocardioides	Nocardioides sp. B-3	2895565	NA	NA	Chromosome
NODE_143420_length_581_cov_0.760456_2	317	580	1	ID=143420_2	partial=01	start_type=ATG	rbs_motif=GGA/GAG/AGG	rbs_spacer=11-12bp	gc_cont=0.686	NODE_143420_length_581_cov_0.760456	264	274	1.0379	2	0.4241	1	0.4241	581	1756	3.0224	16	0.8569	8	0.8569	Bacteria	Actinomycetota	Actinomycetes	Propionibacteriales	Nocardioidaceae	Nocardioides	Nocardioides sp. B-3	2895565	NA	NA	Chromosome
NODE_143423_length_581_cov_0.726236_1	1	207	1	ID=143423_1	partial=10	start_type=Edge	rbs_motif=None	rbs_spacer=None	gc_cont=0.691	NODE_143423_length_581_cov_0.726236	207	281	1.3575	3	0.8113	1	0.5409	581	952	1.6386	10	0.5356	5	0.5356	NA	NA	NA	NA	NA	NA	NA	0	NA	NA	Chromosome
NODE_143423_length_581_cov_0.726236_2	330	581	1	ID=143423_2	partial=01	start_type=GTG	rbs_motif=GGAGG	rbs_spacer=5-10bp	gc_cont=0.698	NODE_143423_length_581_cov_0.726236	252	504	2	6	1.3328	3	1.3328	581	952	1.6386	10	0.5356	5	0.5356	NA	NA	NA	NA	NA	NA	NA	0	NA	NA	Chromosome
NODE_143424_length_581_cov_0.711027_1	3	536	1	ID=143424_1	partial=10	start_type=Edge	rbs_motif=None	rbs_spacer=None	gc_cont=0.592	NODE_143424_length_581_cov_0.711027	534	924	1.7303	8	0.8386	4	0.8386	581	992	1.7074	9	0.482	4	0.4285	Bacteria	Planctomycetota	Planctomycetia	Pirellulales	Lacipirellulaceae	NA	NA	2528009	NA	NA	Chromosome
NODE_143425_length_580_cov_106.207619_1	3	578	1	ID=143425_1	partial=11	start_type=Edge	rbs_motif=None	rbs_spacer=None	gc_cont=0.582	NODE_143425_length_580_cov_106.207619	576	123761	214.863	954	92.7138	477	92.7138	580	122805	211.733	942	50.5395	471	50.5395	NA	NA	NA	NA	NA	NA	NA	0	NA	NA	Chromosome
NODE_143426_length_580_cov_65.573333_1	3	578	1	ID=143426_1	partial=11	start_type=Edge	rbs_motif=None	rbs_spacer=None	gc_cont=0.585	NODE_143426_length_580_cov_65.573333	576	116727	202.651	966	93.88	483	93.8801	580	103341	178.174	837	44.9061	418	44.8525	NA	NA	NA	NA	NA	NA	NA	0	NA	NA	Chromosome
NODE_143428_length_580_cov_38.255238_1	2	133	-1	ID=143428_1	partial=10	start_type=GTG	rbs_motif=GGA/GAG/AGG	rbs_spacer=5-10bp	gc_cont=0.530	NODE_143428_length_580_cov_38.255238	132	79906	605.348	1531	649.262	765	648.838	580	34615	59.681	284	15.237	142	15.237	NA	NA	NA	NA	NA	NA	NA	0	NA	NA	Chromosome
NODE_143429_length_580_cov_35.836190_1	121	579	1	ID=143429_1	partial=01	start_type=ATG	rbs_motif=None	rbs_spacer=None	gc_cont=0.401	NODE_143429_length_580_cov_35.836190	459	332716	724.871	2556	311.721	1278	311.722	580	415322	716.072	3244	174.045	1622	174.045	NA	NA	NA	NA	NA	NA	NA	0	NA	NA	Chromosome
NODE_143431_length_580_cov_20.169524_1	3	101	-1	ID=143431_1	partial=10	start_type=GTG	rbs_motif=GGxGG	rbs_spacer=5-10bp	gc_cont=0.545	NODE_143431_length_580_cov_20.169524	99	1895	19.1414	24	13.5705	12	13.5705	580	158911	273.985	1359	72.9121	679	72.8585	NA	NA	NA	NA	NA	NA	NA	0	NA	NA	Chromosome
NODE_143433_length_580_cov_17.641905_1	1	579	-1	ID=143433_1	partial=11	start_type=Edge	rbs_motif=None	rbs_spacer=None	gc_cont=0.387	NODE_143433_length_580_cov_17.641905	579	79928	138.045	666	64.3894	333	64.3894	580	80054	138.024	670	35.9464	335	35.9464	NA	NA	NA	NA	NA	NA	NA	0	NA	NA	Chromosome
NODE_143434_length_580_cov_12.647619_1	36	239	-1	ID=143434_1	partial=00	start_type=ATG	rbs_motif=None	rbs_spacer=None	gc_cont=0.505	NODE_143434_length_580_cov_12.647619	204	9354	45.8529	94	25.7939	47	25.7939	580	40346	69.5621	332	17.8122	166	17.8122	NA	NA	NA	NA	NA	NA	NA	0	NA	NA	Chromosome
NODE_143436_length_580_cov_11.531429_1	449	580	1	ID=143436_1	partial=01	start_type=GTG	rbs_motif=None	rbs_spacer=None	gc_cont=0.417	NODE_143436_length_580_cov_11.531429	132	20330	154.015	219	92.8729	109	92.4488	580	42208	72.7724	359	19.2608	179	19.2072	NA	NA	NA	NA	NA	NA	NA	0	NA	NA	Chromosome
NODE_143437_length_580_cov_10.840000_1	1	117	1	ID=143437_1	partial=10	start_type=Edge	rbs_motif=None	rbs_spacer=None	gc_cont=0.325	NODE_143437_length_580_cov_10.840000	117	35777	305.786	417	199.512	208	199.034	580	19339	33.3431	151	8.1013	75	8.0477	NA	NA	NA	NA	NA	NA	NA	0	NA	NA	Chromosome
NODE_143438_length_580_cov_10.780952_1	3	80	-1	ID=143438_1	partial=10	start_type=ATG	rbs_motif=None	rbs_spacer=None	gc_cont=0.487	NODE_143438_length_580_cov_10.780952	78	11409	146.269	174	124.874	87	124.874	580	298054	513.886	2340	125.544	1170	125.544	NA	NA	NA	NA	NA	NA	NA	0	NA	NA	Chromosome
NODE_143438_length_580_cov_10.780952_2	93	578	-1	ID=143438_2	partial=01	start_type=Edge	rbs_motif=None	rbs_spacer=None	gc_cont=0.457	NODE_143438_length_580_cov_10.780952	486	262064	539.226	2068	238.195	1034	238.195	580	298054	513.886	2340	125.544	1170	125.544	NA	NA	NA	NA	NA	NA	NA	0	NA	NA	Chromosome
NODE_143439_length_580_cov_10.022857_1	3	578	-1	ID=143439_1	partial=11	start_type=Edge	rbs_motif=None	rbs_spacer=None	gc_cont=0.476	NODE_143439_length_580_cov_10.022857	576	20892	36.2708	168	16.327	84	16.327	580	19065	32.8707	147	7.8867	73	7.8331	NA	NA	NA	NA	NA	NA	NA	0	NA	NA	Chromosome
NODE_143440_length_580_cov_9.788571_1	1	210	1	ID=143440_1	partial=10	start_type=Edge	rbs_motif=None	rbs_spacer=None	gc_cont=0.476	NODE_143440_length_580_cov_9.788571	210	17850	85	183	48.781	91	48.5144	580	13616	23.4759	108	5.7943	54	5.7943	NA	NA	NA	NA	NA	NA	NA	0	NA	NA	Chromosome
NODE_143441_length_580_cov_7.784762_1	2	580	1	ID=143441_1	partial=11	start_type=Edge	rbs_motif=None	rbs_spacer=None	gc_cont=0.416	NODE_143441_length_580_cov_7.784762	579	11338	19.582	92	8.8946	46	8.8946	580	10907	18.8052	88	4.7213	44	4.7213	NA	NA	NA	NA	NA	NA	NA	0	NA	NA	Chromosome
NODE_143442_length_580_cov_7.609524_1	3	578	-1	ID=143442_1	partial=11	start_type=Edge	rbs_motif=None	rbs_spacer=None	gc_cont=0.378	NODE_143442_length_580_cov_7.609524	576	8601	14.9323	67	6.5113	33	6.4142	580	7921	13.6569	57	3.0581	28	3.0045	NA	NA	NA	NA	NA	NA	NA	0	NA	NA	Chromosome
NODE_143443_length_580_cov_7.500952_1	2	310	1	ID=143443_1	partial=10	start_type=Edge	rbs_motif=None	rbs_spacer=None	gc_cont=0.395	NODE_143443_length_580_cov_7.500952	309	6502	21.0421	64	11.5942	32	11.5942	580	23842	41.1069	199	10.6766	99	10.623	NA	NA	NA	NA	NA	NA	NA	0	NA	NA	Chromosome
NODE_143443_length_580_cov_7.500952_2	517	579	1	ID=143443_2	partial=01	start_type=GTG	rbs_motif=4Base/6BMM	rbs_spacer=13-15bp	gc_cont=0.333	NODE_143443_length_580_cov_7.500952	63	5476	86.9206	103	91.5199	51	90.6313	580	23842	41.1069	199	10.6766	99	10.623	NA	NA	NA	NA	NA	NA	NA	0	NA	NA	Chromosome
NODE_143444_length_580_cov_7.481905_1	188	379	1	ID=143444_1	partial=00	start_type=ATG	rbs_motif=TAAA	rbs_spacer=13bp	gc_cont=0.349	NODE_143444_length_580_cov_7.481905	192	5336	27.7917	58	16.9101	29	16.9101	580	12701	21.8983	97	5.2042	48	5.1505	NA	NA	NA	NA	NA	NA	NA	0	NA	NA	Chromosome
NODE_143446_length_580_cov_6.340952_1	1	84	1	ID=143446_1	partial=10	start_type=Edge	rbs_motif=None	rbs_spacer=None	gc_cont=0.286	NODE_143446_length_580_cov_6.340952	84	2264	26.9524	33	21.9914	16	21.325	580	21658	37.3414	156	8.3696	78	8.3696	NA	NA	NA	NA	NA	NA	NA	0	NA	NA	Chromosome
NODE_143448_length_580_cov_5.609524_1	38	232	-1	ID=143448_1	partial=00	start_type=ATG	rbs_motif=None	rbs_spacer=None	gc_cont=0.446	NODE_143448_length_580_cov_5.609524	195	5274	27.0462	56	16.0758	28	16.0758	580	30522	52.6241	246	13.1982	123	13.1982	NA	NA	NA	NA	NA	NA	NA	0	NA	NA	Chromosome
NODE_143449_length_580_cov_5.306667_1	2	580	-1	ID=143449_1	partial=11	start_type=Edge	rbs_motif=None	rbs_spacer=None	gc_cont=0.532	NODE_143449_length_580_cov_5.306667	579	8686	15.0017	62	5.9942	31	5.9942	580	7546	13.0103	52	2.7899	26	2.7899	NA	NA	NA	NA	NA	NA	NA	0	NA	NA	Chromosome
NODE_143450_length_580_cov_5.201905_1	2	193	-1	ID=143450_1	partial=10	start_type=ATG	rbs_motif=AAAAA	rbs_spacer=13bp	gc_cont=0.344	NODE_143450_length_580_cov_5.201905	192	1422966	7411.28	11074	3228.66	5537	3228.66	580	86044	148.352	644	34.5514	322	34.5514	NA	NA	NA	NA	NA	NA	NA	0	NA	NA	Chromosome
NODE_143450_length_580_cov_5.201905_2	483	578	-1	ID=143450_2	partial=01	start_type=Edge	rbs_motif=None	rbs_spacer=None	gc_cont=0.344	NODE_143450_length_580_cov_5.201905	96	830	8.6458	12	6.9973	6	6.9973	580	86044	148.352	644	34.5514	322	34.5514	NA	NA	NA	NA	NA	NA	NA	0	NA	NA	Chromosome
NODE_143452_length_580_cov_5.078095_1	402	548	1	ID=143452_1	partial=00	start_type=ATG	rbs_motif=TAA	rbs_spacer=10bp	gc_cont=0.299	NODE_143452_length_580_cov_5.078095	147	3438	23.3878	37	14.0897	18	13.7089	580	10214	17.6103	88	4.7213	44	4.7213	NA	NA	NA	NA	NA	NA	NA	0	NA	NA	Chromosome
NODE_143455_length_580_cov_4.683810_1	260	526	-1	ID=143455_1	partial=00	start_type=ATG	rbs_motif=GGxGG	rbs_spacer=3-4bp	gc_cont=0.472	NODE_143455_length_580_cov_4.683810	267	17546	65.7154	161	33.7546	80	33.545	580	26862	46.3138	228	12.2325	114	12.2325	NA	NA	NA	NA	NA	NA	NA	0	NA	NA	Chromosome
NODE_143456_length_580_cov_4.605714_1	1	132	-1	ID=143456_1	partial=10	start_type=GTG	rbs_motif=AGGAGG	rbs_spacer=11-12bp	gc_cont=0.508	NODE_143456_length_580_cov_4.605714	132	1897	14.3712	24	10.1778	12	10.1778	580	7485	12.9052	62	3.3264	31	3.3264	Bacteria	Pseudomonadota	Betaproteobacteria	Burkholderiales	Comamonadaceae	Variovorax	Variovorax sp. PAMC 28711	1795631	NA	NA	Plasmid
NODE_143457_length_580_cov_4.575238_1	347	580	1	ID=143457_1	partial=01	start_type=TTG	rbs_motif=TAA	rbs_spacer=7bp	gc_cont=0.376	NODE_143457_length_580_cov_4.575238	234	3708	15.8462	39	9.3297	19	9.0905	580	18354	31.6448	179	9.6036	89	9.5499	NA	NA	NA	NA	NA	NA	NA	0	msbA	RF0107	Chromosome
NODE_143458_length_580_cov_4.455238_1	2	73	-1	ID=143458_1	partial=10	start_type=ATG	rbs_motif=AATAA	rbs_spacer=6bp	gc_cont=0.333	NODE_143458_length_580_cov_4.455238	72	154	2.1389	3	2.3324	1	1.5549	580	171014	294.852	1446	77.5798	723	77.5798	NA	NA	NA	NA	NA	NA	NA	0	NA	NA	Chromosome
NODE_143459_length_580_cov_4.455238_1	3	431	-1	ID=143459_1	partial=10	start_type=ATG	rbs_motif=None	rbs_spacer=None	gc_cont=0.373	NODE_143459_length_580_cov_4.455238	429	58854	137.189	464	60.5451	232	60.5452	580	87116	150.2	664	35.6245	332	35.6245	NA	NA	NA	NA	NA	NA	NA	0	NA	NA	Chromosome
NODE_143459_length_580_cov_4.455238_2	415	579	-1	ID=143459_2	partial=01	start_type=Edge	rbs_motif=None	rbs_spacer=None	gc_cont=0.364	NODE_143459_length_580_cov_4.455238	165	43386	262.945	453	153.685	226	153.346	580	87116	150.2	664	35.6245	332	35.6245	NA	NA	NA	NA	NA	NA	NA	0	NA	NA	Chromosome
NODE_143460_length_580_cov_4.413333_1	398	580	-1	ID=143460_1	partial=01	start_type=Edge	rbs_motif=None	rbs_spacer=None	gc_cont=0.525	NODE_143460_length_580_cov_4.413333	183	2760	15.082	35	10.7062	17	10.4003	580	4039	6.9638	31	1.6632	15	1.6095	NA	NA	NA	NA	NA	NA	NA	0	NA	NA	Chromosome
NODE_143462_length_580_cov_4.192381_1	132	473	-1	ID=143462_1	partial=00	start_type=ATG	rbs_motif=None	rbs_spacer=None	gc_cont=0.474	NODE_143462_length_580_cov_4.192381	342	2871	8.3947	24	3.9283	12	3.9283	580	3667	6.3224	25	1.3413	12	1.2876	NA	NA	NA	NA	NA	NA	NA	0	NA	NA	Chromosome
NODE_143463_length_580_cov_4.169524_1	313	579	-1	ID=143463_1	partial=01	start_type=Edge	rbs_motif=None	rbs_spacer=None	gc_cont=0.419	NODE_143463_length_580_cov_4.169524	267	2334	8.7416	18	3.7738	9	3.7738	580	5252	9.0552	36	1.9314	18	1.9314	NA	NA	NA	NA	NA	NA	NA	0	NA	NA	Chromosome
NODE_143464_length_580_cov_4.112381_1	118	405	1	ID=143464_1	partial=00	start_type=ATG	rbs_motif=TAA	rbs_spacer=12bp	gc_cont=0.372	NODE_143464_length_580_cov_4.112381	288	3350	11.6319	27	5.248	13	5.0536	580	6635	11.4397	57	3.0581	28	3.0045	NA	NA	NA	NA	NA	NA	NA	0	NA	NA	Chromosome
NODE_143465_length_580_cov_3.990476_1	3	272	-1	ID=143465_1	partial=10	start_type=ATG	rbs_motif=None	rbs_spacer=None	gc_cont=0.481	NODE_143465_length_580_cov_3.990476	270	1986	7.3556	20	4.1465	10	4.1465	580	5468	9.4276	43	2.307	21	2.2534	NA	NA	NA	NA	NA	NA	NA	0	NA	NA	Chromosome
NODE_143467_length_580_cov_3.960000_1	1	579	-1	ID=143467_1	partial=11	start_type=Edge	rbs_motif=None	rbs_spacer=None	gc_cont=0.423	NODE_143467_length_580_cov_3.960000	579	57239	98.8584	455	43.9897	227	43.8931	580	53571	92.3638	420	22.5335	210	22.5336	NA	NA	NA	NA	NA	NA	NA	0	NA	NA	Chromosome
NODE_143469_length_580_cov_3.900952_1	2	223	-1	ID=143469_1	partial=10	start_type=ATG	rbs_motif=None	rbs_spacer=None	gc_cont=0.212	NODE_143469_length_580_cov_3.900952	222	99228	446.973	1219	307.376	609	307.123	580	417593	719.988	4149	222.599	2074	222.546	Bacteria	Bacillota	Bacilli	Bacillales	Paenibacillaceae	Cohnella	Cohnella abietis	2507935	NA	NA	Chromosome
NODE_143469_length_580_cov_3.900952_2	358	579	1	ID=143469_2	partial=01	start_type=ATG	rbs_motif=None	rbs_spacer=None	gc_cont=0.212	NODE_143469_length_580_cov_3.900952	222	102334	460.964	1290	325.279	645	325.279	580	417593	719.988	4149	222.599	2074	222.546	Bacteria	Bacillota	Bacilli	Bacillales	Paenibacillaceae	Cohnella	Cohnella abietis	2507935	NA	NA	Chromosome
NODE_143470_length_580_cov_3.782857_1	68	580	-1	ID=143470_1	partial=01	start_type=Edge	rbs_motif=None	rbs_spacer=None	gc_cont=0.725	NODE_143470_length_580_cov_3.782857	513	37380	72.8655	292	31.8628	146	31.8628	580	37701	65.0017	293	15.7198	146	15.6662	Bacteria	Actinomycetota	Actinomycetes	Micrococcales	Intrasporangiaceae	Pedococcus	Pedococcus dokdonensis	443156	msbA	RF0107	Plasmid
NODE_143471_length_580_cov_3.664762_1	497	580	-1	ID=143471_1	partial=01	start_type=Edge	rbs_motif=None	rbs_spacer=None	gc_cont=0.143	NODE_143471_length_580_cov_3.664762	84	2892	34.4286	40	26.6563	20	26.6563	580	50932	87.8138	468	25.1088	234	25.1088	NA	NA	NA	NA	NA	NA	NA	0	NA	NA	Chromosome
NODE_143472_length_580_cov_3.653333_1	384	545	1	ID=143472_1	partial=00	start_type=ATG	rbs_motif=None	rbs_spacer=None	gc_cont=0.444	NODE_143472_length_580_cov_3.653333	162	1315	8.1173	12	4.1465	6	4.1465	580	4521	7.7948	32	1.7168	16	1.7168	NA	NA	NA	NA	NA	NA	NA	0	NA	NA	Chromosome
NODE_143474_length_580_cov_3.651429_1	502	579	1	ID=143474_1	partial=01	start_type=ATG	rbs_motif=GGA/GAG/AGG	rbs_spacer=5-10bp	gc_cont=0.359	NODE_143474_length_580_cov_3.651429	78	171	2.1923	3	2.153	1	1.4353	580	8535	14.7155	78	4.1848	39	4.1848	NA	NA	NA	NA	NA	NA	NA	0	NA	NA	Chromosome
NODE_143475_length_580_cov_3.601905_1	3	578	-1	ID=143475_1	partial=11	start_type=Edge	rbs_motif=None	rbs_spacer=None	gc_cont=0.469	NODE_143475_length_580_cov_3.601905	576	3186	5.5313	22	2.1381	11	2.1381	580	3167	5.4603	22	1.1803	11	1.1803	Bacteria	Cyanobacteriota	Cyanophyceae	Chroococcidiopsidales	Chroococcidiopsidaceae	Chroococcidiopsis	Chroococcidiopsis sp. CCMEE 29	155894	NA	NA	Chromosome
NODE_143476_length_580_cov_3.561905_1	3	578	-1	ID=143476_1	partial=11	start_type=Edge	rbs_motif=None	rbs_spacer=None	gc_cont=0.399	NODE_143476_length_580_cov_3.561905	576	15169	26.3351	113	10.9818	56	10.8846	580	15861	27.3466	117	6.2772	58	6.2236	NA	NA	NA	NA	NA	NA	NA	0	NA	NA	Chromosome
NODE_143477_length_580_cov_3.535238_1	188	466	-1	ID=143477_1	partial=00	start_type=TTG	rbs_motif=TATAA	rbs_spacer=12bp	gc_cont=0.409	NODE_143477_length_580_cov_3.535238	279	3127	11.2079	30	6.0192	15	6.0192	580	5712	9.8483	43	2.307	21	2.2534	NA	NA	NA	NA	NA	NA	NA	0	NA	NA	Chromosome
NODE_143478_length_580_cov_3.518095_1	471	578	-1	ID=143478_1	partial=01	start_type=Edge	rbs_motif=None	rbs_spacer=None	gc_cont=0.398	NODE_143478_length_580_cov_3.518095	108	626	5.7963	8	4.1465	4	4.1465	580	3854	6.6448	27	1.4486	13	1.3949	NA	NA	NA	NA	NA	NA	NA	0	NA	NA	Chromosome
NODE_143480_length_580_cov_3.451429_1	11	220	-1	ID=143480_1	partial=00	start_type=ATG	rbs_motif=TAA	rbs_spacer=14bp	gc_cont=0.438	NODE_143480_length_580_cov_3.451429	210	600	2.8571	5	1.3328	2	1.0663	580	3383	5.8328	27	1.4486	13	1.3949	NA	NA	NA	NA	NA	NA	NA	0	NA	NA	Chromosome
NODE_143481_length_580_cov_3.447619_1	3	131	-1	ID=143481_1	partial=10	start_type=ATG	rbs_motif=AGGAG/GGAGG	rbs_spacer=11-12bp	gc_cont=0.612	NODE_143481_length_580_cov_3.447619	129	1811	14.0388	21	9.1127	10	8.6788	580	18737	32.3052	150	8.0477	75	8.0477	Bacteria	Actinomycetota	Actinomycetes	Propionibacteriales	Nocardioidaceae	Nocardioides	Nocardioides sp. S5	2017486	NA	NA	Chromosome
NODE_143481_length_580_cov_3.447619_2	135	503	-1	ID=143481_2	partial=00	start_type=ATG	rbs_motif=AGGAG	rbs_spacer=5-10bp	gc_cont=0.656	NODE_143481_length_580_cov_3.447619	369	19491	52.8211	160	24.2724	80	24.2724	580	18737	32.3052	150	8.0477	75	8.0477	Bacteria	Actinomycetota	Actinomycetes	Propionibacteriales	Nocardioidaceae	Nocardioides	Nocardioides sp. S5	2017486	NA	NA	Chromosome
NODE_143482_length_580_cov_3.443810_1	96	578	1	ID=143482_1	partial=01	start_type=GTG	rbs_motif=TTAA	rbs_spacer=13bp	gc_cont=0.480	NODE_143482_length_580_cov_3.443810	483	7346	15.2091	65	7.5333	32	7.4174	580	9104	15.6966	82	4.3994	41	4.3994	NA	NA	NA	NA	NA	NA	NA	0	NA	NA	Chromosome
NODE_143485_length_580_cov_3.293333_1	1	150	1	ID=143485_1	partial=10	start_type=Edge	rbs_motif=None	rbs_spacer=None	gc_cont=0.600	NODE_143485_length_580_cov_3.293333	150	483	3.22	6	2.2391	3	2.2391	580	3299	5.6879	29	1.5559	14	1.5022	NA	NA	NA	NA	NA	NA	NA	0	NA	NA	Chromosome
NODE_143486_length_580_cov_3.291429_1	2	79	-1	ID=143486_1	partial=10	start_type=ATG	rbs_motif=None	rbs_spacer=None	gc_cont=0.436	NODE_143486_length_580_cov_3.291429	78	880	11.2821	13	9.3297	6	8.612	580	22167	38.219	168	9.0134	84	9.0134	NA	NA	NA	NA	NA	NA	NA	0	NA	NA	Chromosome
NODE_143486_length_580_cov_3.291429_2	504	578	1	ID=143486_2	partial=01	start_type=ATG	rbs_motif=None	rbs_spacer=None	gc_cont=0.320	NODE_143486_length_580_cov_3.291429	75	1050	14	16	11.942	8	11.942	580	22167	38.219	168	9.0134	84	9.0134	NA	NA	NA	NA	NA	NA	NA	0	NA	NA	Chromosome
NODE_143488_length_580_cov_3.251429_1	2	571	1	ID=143488_1	partial=10	start_type=Edge	rbs_motif=None	rbs_spacer=None	gc_cont=0.496	NODE_143488_length_580_cov_3.251429	570	3568	6.2596	26	2.5534	13	2.5534	580	3597	6.2017	26	1.3949	13	1.3949	NA	NA	NA	NA	NA	NA	NA	0	NA	NA	Chromosome
NODE_143489_length_580_cov_3.243810_1	3	578	-1	ID=143489_1	partial=11	start_type=Edge	rbs_motif=None	rbs_spacer=None	gc_cont=0.707	NODE_143489_length_580_cov_3.243810	576	16357	28.3976	125	12.148	62	12.0509	580	16476	28.4069	125	6.7064	62	6.6528	Bacteria	Actinomycetota	Actinomycetes	Micrococcales	Micrococcaceae	Kocuria	Kocuria rosea	1275	NA	NA	Chromosome
NODE_143490_length_580_cov_3.238095_1	505	579	-1	ID=143490_1	partial=01	start_type=Edge	rbs_motif=None	rbs_spacer=None	gc_cont=0.453	NODE_143490_length_580_cov_3.238095	75	219	2.92	4	2.9855	2	2.9855	580	3013	5.1948	21	1.1267	10	1.073	NA	NA	NA	NA	NA	NA	NA	0	NA	NA	Chromosome
NODE_143491_length_580_cov_3.232381_1	118	579	1	ID=143491_1	partial=01	start_type=ATG	rbs_motif=TAAAAA	rbs_spacer=11bp	gc_cont=0.413	NODE_143491_length_580_cov_3.232381	462	5142	11.1299	44	5.3313	22	5.3313	580	6308	10.8759	49	2.6289	24	2.5753	NA	NA	NA	NA	NA	NA	NA	0	NA	NA	Chromosome
NODE_143492_length_580_cov_3.224762_1	2	70	1	ID=143492_1	partial=10	start_type=Edge	rbs_motif=None	rbs_spacer=None	gc_cont=0.348	NODE_143492_length_580_cov_3.224762	69	69	1	1	0.8113	0	0	580	3529	6.0845	27	1.4486	13	1.3949	NA	NA	NA	NA	NA	NA	NA	0	NA	NA	Chromosome
NODE_143493_length_580_cov_3.179048_1	2	322	-1	ID=143493_1	partial=10	start_type=TTG	rbs_motif=None	rbs_spacer=None	gc_cont=0.383	NODE_143493_length_580_cov_3.179048	321	10757	33.5109	90	15.6948	45	15.6948	580	14547	25.081	112	6.0089	56	6.0089	NA	NA	NA	NA	NA	NA	NA	0	NA	NA	Chromosome
NODE_143493_length_580_cov_3.179048_2	274	579	-1	ID=143493_2	partial=01	start_type=Edge	rbs_motif=None	rbs_spacer=None	gc_cont=0.376	NODE_143493_length_580_cov_3.179048	306	1341	4.3824	11	2.0123	5	1.8294	580	14547	25.081	112	6.0089	56	6.0089	NA	NA	NA	NA	NA	NA	NA	0	NA	NA	Chromosome
NODE_143494_length_580_cov_3.171429_1	3	143	1	ID=143494_1	partial=10	start_type=Edge	rbs_motif=None	rbs_spacer=None	gc_cont=0.277	NODE_143494_length_580_cov_3.171429	141	382	2.7092	4	1.588	2	1.588	580	3020	5.2069	22	1.1803	11	1.1803	NA	NA	NA	NA	NA	NA	NA	0	NA	NA	Chromosome
NODE_143494_length_580_cov_3.171429_2	153	398	1	ID=143494_2	partial=00	start_type=ATG	rbs_motif=AGGA/GGAG/GAGG	rbs_spacer=11-12bp	gc_cont=0.264	NODE_143494_length_580_cov_3.171429	246	1608	6.5366	15	3.4133	7	3.1857	580	3020	5.2069	22	1.1803	11	1.1803	NA	NA	NA	NA	NA	NA	NA	0	NA	NA	Chromosome
NODE_143496_length_580_cov_3.154286_1	512	580	-1	ID=143496_1	partial=01	start_type=Edge	rbs_motif=None	rbs_spacer=None	gc_cont=0.333	NODE_143496_length_580_cov_3.154286	69	2376	34.4348	48	38.9413	24	38.9413	580	72194	124.472	730	39.1655	365	39.1655	NA	NA	NA	NA	NA	NA	NA	0	NA	NA	Chromosome
NODE_143500_length_580_cov_3.125714_1	507	578	1	ID=143500_1	partial=01	start_type=ATG	rbs_motif=GGAG/GAGG	rbs_spacer=5-10bp	gc_cont=0.556	NODE_143500_length_580_cov_3.125714	72	72	1	1	0.7775	0	0	580	2947	5.081	20	1.073	10	1.073	NA	NA	NA	NA	NA	NA	NA	0	NA	NA	Chromosome
NODE_143501_length_580_cov_3.121905_1	2	61	-1	ID=143501_1	partial=10	start_type=GTG	rbs_motif=GGAG/GAGG	rbs_spacer=5-10bp	gc_cont=0.233	NODE_143501_length_580_cov_3.121905	60	120	2	2	1.8659	1	1.8659	580	2849	4.9121	20	1.073	10	1.073	NA	NA	NA	NA	NA	NA	NA	0	NA	NA	Chromosome
NODE_143501_length_580_cov_3.121905_2	465	578	-1	ID=143501_2	partial=01	start_type=Edge	rbs_motif=None	rbs_spacer=None	gc_cont=0.395	NODE_143501_length_580_cov_3.121905	114	316	2.7719	3	1.4731	1	0.9821	580	2849	4.9121	20	1.073	10	1.073	NA	NA	NA	NA	NA	NA	NA	0	NA	NA	Chromosome
NODE_143502_length_580_cov_3.080000_1	2	580	-1	ID=143502_1	partial=11	start_type=Edge	rbs_motif=None	rbs_spacer=None	gc_cont=0.522	NODE_143502_length_580_cov_3.080000	579	9893	17.0864	77	7.4444	38	7.3477	580	9817	16.9259	76	4.0775	38	4.0775	NA	NA	NA	NA	NA	NA	NA	0	NA	NA	Chromosome
NODE_143504_length_580_cov_3.057143_1	1	555	1	ID=143504_1	partial=10	start_type=Edge	rbs_motif=None	rbs_spacer=None	gc_cont=0.521	NODE_143504_length_580_cov_3.057143	555	2540	4.5766	17	1.7146	8	1.6138	580	2565	4.4224	17	0.9121	8	0.8584	NA	NA	NA	NA	NA	NA	NA	0	NA	NA	Chromosome
NODE_143505_length_580_cov_3.057143_1	2	580	1	ID=143505_1	partial=11	start_type=Edge	rbs_motif=None	rbs_spacer=None	gc_cont=0.489	NODE_143505_length_580_cov_3.057143	579	3001	5.1831	22	2.127	11	2.127	580	3003	5.1776	22	1.1803	11	1.1803	NA	NA	NA	NA	NA	NA	NA	0	NA	NA	Chromosome
NODE_143507_length_580_cov_3.020952_1	1	120	-1	ID=143507_1	partial=10	start_type=ATG	rbs_motif=None	rbs_spacer=None	gc_cont=0.400	NODE_143507_length_580_cov_3.020952	120	682	5.6833	7	3.2654	3	2.7989	580	121082	208.762	915	49.0909	457	49.0373	NA	NA	NA	NA	NA	NA	NA	0	NA	NA	Chromosome
NODE_143510_length_580_cov_3.000000_1	2	112	1	ID=143510_1	partial=10	start_type=Edge	rbs_motif=None	rbs_spacer=None	gc_cont=0.577	NODE_143510_length_580_cov_3.000000	111	3119	28.0991	44	22.1895	22	22.1895	580	25731	44.3638	263	14.1103	131	14.0566	NA	NA	NA	NA	NA	NA	NA	0	NA	NA	Chromosome
NODE_143510_length_580_cov_3.000000_2	122	241	1	ID=143510_2	partial=00	start_type=ATG	rbs_motif=AGxAGG/AGGxGG	rbs_spacer=5-10bp	gc_cont=0.583	NODE_143510_length_580_cov_3.000000	120	3873	32.275	56	26.1231	28	26.1231	580	25731	44.3638	263	14.1103	131	14.0566	NA	NA	NA	NA	NA	NA	NA	0	NA	NA	Chromosome
NODE_143510_length_580_cov_3.000000_3	386	580	1	ID=143510_3	partial=01	start_type=GTG	rbs_motif=GGAG/GAGG	rbs_spacer=5-10bp	gc_cont=0.590	NODE_143510_length_580_cov_3.000000	195	11002	56.4205	152	43.6343	76	43.6343	580	25731	44.3638	263	14.1103	131	14.0566	NA	NA	NA	NA	NA	NA	NA	0	NA	NA	Chromosome
NODE_143511_length_580_cov_2.994286_1	2	451	-1	ID=143511_1	partial=10	start_type=GTG	rbs_motif=GGA/GAG/AGG	rbs_spacer=5-10bp	gc_cont=0.389	NODE_143511_length_580_cov_2.994286	450	2096	4.6578	20	2.4879	10	2.4879	580	2782	4.7966	19	1.0194	9	0.9657	NA	NA	NA	NA	NA	NA	NA	0	NA	NA	Chromosome
NODE_143515_length_580_cov_2.931429_1	216	452	-1	ID=143515_1	partial=00	start_type=ATG	rbs_motif=GGAG/GAGG	rbs_spacer=5-10bp	gc_cont=0.321	NODE_143515_length_580_cov_2.931429	237	2145	9.0506	33	7.7944	16	7.5582	580	2870	4.9483	21	1.1267	10	1.073	NA	NA	NA	NA	NA	NA	NA	0	NA	NA	Chromosome
NODE_143516_length_580_cov_2.925714_1	2	139	1	ID=143516_1	partial=10	start_type=Edge	rbs_motif=None	rbs_spacer=None	gc_cont=0.326	NODE_143516_length_580_cov_2.925714	138	5641	40.8768	86	34.8849	43	34.8849	580	3230	5.569	28	1.5022	14	1.5022	NA	NA	NA	NA	NA	NA	NA	0	NA	NA	Chromosome
NODE_143518_length_580_cov_2.921905_1	1	456	1	ID=143518_1	partial=10	start_type=Edge	rbs_motif=None	rbs_spacer=None	gc_cont=0.474	NODE_143518_length_580_cov_2.921905	456	2013	4.4145	15	1.8414	7	1.7186	580	2456	4.2345	17	0.9121	8	0.8584	NA	NA	NA	NA	NA	NA	NA	0	NA	NA	Chromosome
NODE_143518_length_580_cov_2.921905_2	495	578	1	ID=143518_2	partial=01	start_type=ATG	rbs_motif=AGGAG	rbs_spacer=5-10bp	gc_cont=0.286	NODE_143518_length_580_cov_2.921905	84	168	2	2	1.3328	1	1.3328	580	2456	4.2345	17	0.9121	8	0.8584	NA	NA	NA	NA	NA	NA	NA	0	NA	NA	Chromosome
NODE_143520_length_580_cov_2.912381_1	1	117	1	ID=143520_1	partial=10	start_type=Edge	rbs_motif=None	rbs_spacer=None	gc_cont=0.248	NODE_143520_length_580_cov_2.912381	117	566	4.8376	7	3.3491	3	2.8707	580	4854	8.369	36	1.9314	18	1.9314	NA	NA	NA	NA	NA	NA	NA	0	NA	NA	Chromosome
NODE_143523_length_580_cov_2.895238_1	159	365	1	ID=143523_1	partial=00	start_type=ATG	rbs_motif=None	rbs_spacer=None	gc_cont=0.415	NODE_143523_length_580_cov_2.895238	207	1865	9.0097	19	5.1381	9	4.8677	580	10461	18.0362	85	4.5604	42	4.5067	NA	NA	NA	NA	NA	NA	NA	0	NA	NA	Chromosome
NODE_143527_length_580_cov_2.859048_1	2	82	-1	ID=143527_1	partial=10	start_type=ATG	rbs_motif=None	rbs_spacer=None	gc_cont=0.481	NODE_143527_length_580_cov_2.859048	81	409	5.0494	9	6.2198	4	5.5287	580	2006970	3460.29	14579	782.182	7289	782.129	NA	NA	NA	NA	NA	NA	NA	0	NA	NA	Chromosome
NODE_143528_length_580_cov_2.845714_1	519	578	1	ID=143528_1	partial=01	start_type=ATG	rbs_motif=None	rbs_spacer=None	gc_cont=0.383	NODE_143528_length_580_cov_2.845714	60	0	0	0	0	0	0	580	9337	16.0983	71	3.8092	35	3.7556	NA	NA	NA	NA	NA	NA	NA	0	NA	NA	Chromosome
NODE_143530_length_580_cov_2.840000_1	72	578	-1	ID=143530_1	partial=01	start_type=Edge	rbs_motif=None	rbs_spacer=None	gc_cont=0.471	NODE_143530_length_580_cov_2.840000	507	4348	8.5759	34	3.754	17	3.754	580	4788	8.2552	34	1.8241	17	1.8241	Bacteria	Bacillota	Bacilli	Bacillales	Planococcaceae	NA	NA	1650	NA	NA	Chromosome
NODE_143531_length_580_cov_2.820952_1	116	403	-1	ID=143531_1	partial=00	start_type=GTG	rbs_motif=None	rbs_spacer=None	gc_cont=0.441	NODE_143531_length_580_cov_2.820952	288	9070	31.4931	80	15.5495	40	15.5495	580	18636	32.131	145	7.7794	72	7.7258	NA	NA	NA	NA	NA	NA	NA	0	NA	NA	Chromosome
NODE_143532_length_580_cov_2.798095_1	112	432	1	ID=143532_1	partial=00	start_type=TTG	rbs_motif=None	rbs_spacer=None	gc_cont=0.495	NODE_143532_length_580_cov_2.798095	321	1856	5.7819	16	2.7902	8	2.7902	580	2681	4.6224	18	0.9657	9	0.9657	NA	NA	NA	NA	NA	NA	NA	0	NA	NA	Chromosome
NODE_143535_length_580_cov_2.788571_1	1	78	1	ID=143535_1	partial=10	start_type=Edge	rbs_motif=None	rbs_spacer=None	gc_cont=0.218	NODE_143535_length_580_cov_2.788571	78	1026	13.1538	20	14.3534	10	14.3534	580	6319	10.8948	51	2.7362	25	2.6826	NA	NA	NA	NA	NA	NA	NA	0	NA	NA	Chromosome
NODE_143536_length_580_cov_2.779048_1	518	580	1	ID=143536_1	partial=01	start_type=ATG	rbs_motif=None	rbs_spacer=None	gc_cont=0.571	NODE_143536_length_580_cov_2.779048	63	229	3.6349	4	3.5542	2	3.5542	580	2588	4.4621	18	0.9657	9	0.9657	NA	NA	NA	NA	NA	NA	NA	0	NA	NA	Chromosome
NODE_143537_length_580_cov_2.779048_1	256	465	1	ID=143537_1	partial=00	start_type=ATG	rbs_motif=None	rbs_spacer=None	gc_cont=0.300	NODE_143537_length_580_cov_2.779048	210	2174	10.3524	25	6.6641	12	6.3975	580	6653	11.4707	55	2.9508	27	2.8972	NA	NA	NA	NA	NA	NA	NA	0	NA	NA	Chromosome
NODE_143538_length_580_cov_2.763810_1	2	412	1	ID=143538_1	partial=10	start_type=Edge	rbs_motif=None	rbs_spacer=None	gc_cont=0.720	NODE_143538_length_580_cov_2.763810	411	4701	11.438	41	5.5842	20	5.448	580	7626	13.1483	59	3.1654	29	3.1118	Bacteria	Actinomycetota	Actinomycetes	Geodermatophilales	Geodermatophilaceae	Geodermatophilus	Geodermatophilus obscurus	526225	NA	NA	Chromosome
NODE_143538_length_580_cov_2.763810_2	427	579	1	ID=143538_2	partial=01	start_type=GTG	rbs_motif=GGA/GAG/AGG	rbs_spacer=5-10bp	gc_cont=0.725	NODE_143538_length_580_cov_2.763810	153	1710	11.1765	18	6.5857	9	6.5857	580	7626	13.1483	59	3.1654	29	3.1118	Bacteria	Actinomycetota	Actinomycetes	Geodermatophilales	Geodermatophilaceae	Geodermatophilus	Geodermatophilus obscurus	526225	NA	NA	Chromosome
NODE_143542_length_580_cov_2.731429_1	306	578	1	ID=143542_1	partial=01	start_type=ATG	rbs_motif=None	rbs_spacer=None	gc_cont=0.293	NODE_143542_length_580_cov_2.731429	273	830	3.0403	10	2.0505	5	2.0505	580	2402	4.1414	17	0.9121	8	0.8584	NA	NA	NA	NA	NA	NA	NA	0	NA	NA	Chromosome
NODE_143543_length_580_cov_2.729524_1	2	580	1	ID=143543_1	partial=11	start_type=Edge	rbs_motif=None	rbs_spacer=None	gc_cont=0.713	NODE_143543_length_580_cov_2.729524	579	7167	12.3782	73	7.0577	36	6.961	580	7170	12.3621	73	3.9165	36	3.8629	Bacteria	Actinomycetota	Actinomycetes	Micrococcales	Micrococcaceae	Kocuria	Kocuria rosea	1275	NA	NA	Chromosome
NODE_143544_length_580_cov_2.725714_1	2	226	1	ID=143544_1	partial=10	start_type=Edge	rbs_motif=None	rbs_spacer=None	gc_cont=0.493	NODE_143544_length_580_cov_2.725714	225	1357	6.0311	12	2.9855	6	2.9855	580	3578	6.169	26	1.3949	13	1.3949	Bacteria	Cyanobacteriota	Cyanophyceae	Nostocales	Nostocaceae	Nostoc	Nostoc punctiforme	63737	NA	NA	Chromosome
NODE_143544_length_580_cov_2.725714_2	234	578	-1	ID=143544_2	partial=01	start_type=Edge	rbs_motif=None	rbs_spacer=None	gc_cont=0.403	NODE_143544_length_580_cov_2.725714	345	2068	5.9942	14	2.2716	7	2.2716	580	3578	6.169	26	1.3949	13	1.3949	Bacteria	Cyanobacteriota	Cyanophyceae	Nostocales	Nostocaceae	Nostoc	Nostoc punctiforme	63737	NA	NA	Chromosome
NODE_143546_length_580_cov_2.716190_1	483	578	1	ID=143546_1	partial=01	start_type=ATG	rbs_motif=None	rbs_spacer=None	gc_cont=0.312	NODE_143546_length_580_cov_2.716190	96	272	2.8333	4	2.3324	2	2.3324	580	2311	3.9845	16	0.8584	8	0.8584	NA	NA	NA	NA	NA	NA	NA	0	NA	NA	Chromosome
NODE_143547_length_580_cov_2.710476_1	3	77	1	ID=143547_1	partial=10	start_type=Edge	rbs_motif=None	rbs_spacer=None	gc_cont=0.333	NODE_143547_length_580_cov_2.710476	75	190	2.5333	3	2.2391	1	1.4928	580	3966	6.8379	28	1.5022	14	1.5022	NA	NA	NA	NA	NA	NA	NA	0	NA	NA	Chromosome
NODE_143548_length_580_cov_2.708571_1	313	579	-1	ID=143548_1	partial=01	start_type=Edge	rbs_motif=None	rbs_spacer=None	gc_cont=0.307	NODE_143548_length_580_cov_2.708571	267	82644	309.528	791	165.838	395	165.628	580	78568	135.462	821	44.0477	410	43.9941	NA	NA	NA	NA	NA	NA	NA	0	NA	NA	Chromosome
NODE_143550_length_580_cov_2.693333_1	136	489	-1	ID=143550_1	partial=00	start_type=TTG	rbs_motif=GGA/GAG/AGG	rbs_spacer=11-12bp	gc_cont=0.316	NODE_143550_length_580_cov_2.693333	354	37888	107.028	397	62.7778	198	62.6197	580	16694	28.7828	135	7.2429	67	7.1893	NA	NA	NA	NA	NA	NA	NA	0	NA	NA	Chromosome
NODE_143552_length_580_cov_2.681905_1	511	579	-1	ID=143552_1	partial=01	start_type=Edge	rbs_motif=None	rbs_spacer=None	gc_cont=0.217	NODE_143552_length_580_cov_2.681905	69	441	6.3913	7	5.6789	3	4.8677	580	5826	10.0448	42	2.2534	21	2.2534	NA	NA	NA	NA	NA	NA	NA	0	NA	NA	Chromosome
NODE_143554_length_580_cov_2.676190_1	436	579	1	ID=143554_1	partial=01	start_type=GTG	rbs_motif=GGA/GAG/AGG	rbs_spacer=5-10bp	gc_cont=0.458	NODE_143554_length_580_cov_2.676190	144	672	4.6667	6	2.3324	3	2.3324	580	2494	4.3	18	0.9657	9	0.9657	NA	NA	NA	NA	NA	NA	NA	0	NA	NA	Chromosome
NODE_143555_length_580_cov_2.672381_1	2	565	-1	ID=143555_1	partial=10	start_type=ATG	rbs_motif=AGGAG	rbs_spacer=5-10bp	gc_cont=0.482	NODE_143555_length_580_cov_2.672381	564	2653	4.7039	20	1.985	10	1.985	580	2719	4.6879	20	1.073	10	1.073	Bacteria	Cyanobacteriota	Cyanophyceae	Nostocales	Nostocaceae	NA	NA	1162	NA	NA	Chromosome
NODE_143557_length_580_cov_2.660952_1	2	94	1	ID=143557_1	partial=10	start_type=Edge	rbs_motif=None	rbs_spacer=None	gc_cont=0.430	NODE_143557_length_580_cov_2.660952	93	280	3.0108	4	2.4077	2	2.4077	580	2619	4.5155	18	0.9657	9	0.9657	NA	NA	NA	NA	NA	NA	NA	0	NA	NA	Chromosome
NODE_143558_length_580_cov_2.657143_1	3	206	1	ID=143558_1	partial=10	start_type=Edge	rbs_motif=None	rbs_spacer=None	gc_cont=0.407	NODE_143558_length_580_cov_2.657143	204	29392	144.078	268	73.5399	134	73.54	580	17135	29.5431	146	7.8331	73	7.8331	NA	NA	NA	NA	NA	NA	NA	0	NA	NA	Chromosome
