## Supporting Table 2. for "Metagenomic co-assembly reveals mobile antibiotic resistance genes in airborne microbiomes in the Eastern Mediterranean" (part 75 of 218)

### Sheet: c_Southwest_1 (continued)
ORF ID	start	end	strand	ID	partial	start_type	rbs_motif	rbs_spacer	gc_cont	Contig ID	ORF Length	ORF Bases	ORF Coverage	ORF Reads	ORF RPKM	ORF Frags	ORF FPKM	Contig Length	Contig Bases	Contig Coverage	Contig Reads	Contig RPKM	Contig Frags	Contig FPKM	Kingdom	Phylum	Class	Order	Family	Genus	Species	Taxa ID	PFAM/Resfams name	PFAM/Resfams accession	Mobility type
NODE_143560_length_580_cov_2.641905_1	1	261	-1	ID=143560_1	partial=10	start_type=ATG	rbs_motif=TAA	rbs_spacer=11bp	gc_cont=0.414	NODE_143560_length_580_cov_2.641905	261	1404	5.3793	10	2.1448	5	2.1448	580	2335	4.0259	16	0.8584	8	0.8584	NA	NA	NA	NA	NA	NA	NA	0	NA	NA	Chromosome
NODE_143561_length_580_cov_2.630476_1	2	580	-1	ID=143561_1	partial=11	start_type=Edge	rbs_motif=None	rbs_spacer=None	gc_cont=0.718	NODE_143561_length_580_cov_2.630476	579	10685	18.4542	87	8.4112	43	8.3145	580	10751	18.5362	87	4.6677	43	4.614	Bacteria	Actinomycetota	Actinomycetes	Geodermatophilales	Geodermatophilaceae	Blastococcus	Blastococcus sp. PRF04-17	2933797	NA	NA	Chromosome
NODE_143562_length_580_cov_2.628571_1	2	178	1	ID=143562_1	partial=10	start_type=Edge	rbs_motif=None	rbs_spacer=None	gc_cont=0.367	NODE_143562_length_580_cov_2.628571	177	543	3.0678	5	1.5813	2	1.265	580	2449	4.2224	17	0.9121	8	0.8584	NA	NA	NA	NA	NA	NA	NA	0	NA	NA	Chromosome
NODE_143563_length_580_cov_2.617143_1	262	579	-1	ID=143563_1	partial=01	start_type=Edge	rbs_motif=None	rbs_spacer=None	gc_cont=0.648	NODE_143563_length_580_cov_2.617143	318	3022	9.5031	24	4.2248	12	4.2248	580	6365	10.9741	48	2.5753	24	2.5753	NA	NA	NA	NA	NA	NA	NA	0	NA	NA	Chromosome
NODE_143564_length_580_cov_2.596190_1	3	401	1	ID=143564_1	partial=10	start_type=Edge	rbs_motif=None	rbs_spacer=None	gc_cont=0.426	NODE_143564_length_580_cov_2.596190	399	18124	45.4236	147	20.6235	73	20.4832	580	25253	43.5397	191	10.2474	95	10.1937	NA	NA	NA	NA	NA	NA	NA	0	NA	NA	Chromosome
NODE_143565_length_580_cov_2.582857_1	1	198	1	ID=143565_1	partial=10	start_type=Edge	rbs_motif=None	rbs_spacer=None	gc_cont=0.419	NODE_143565_length_580_cov_2.582857	198	478	2.4141	4	1.1309	2	1.1309	580	3085	5.319	22	1.1803	11	1.1803	NA	NA	NA	NA	NA	NA	NA	0	NA	NA	Chromosome
NODE_143565_length_580_cov_2.582857_2	250	366	-1	ID=143565_2	partial=00	start_type=ATG	rbs_motif=TAA	rbs_spacer=9bp	gc_cont=0.350	NODE_143565_length_580_cov_2.582857	117	817	6.9829	9	4.306	4	3.8276	580	3085	5.319	22	1.1803	11	1.1803	NA	NA	NA	NA	NA	NA	NA	0	NA	NA	Chromosome
NODE_143567_length_580_cov_2.567619_1	2	169	1	ID=143567_1	partial=10	start_type=Edge	rbs_motif=None	rbs_spacer=None	gc_cont=0.167	NODE_143567_length_580_cov_2.567619	168	58909	350.649	577	192.258	288	191.925	580	38808	66.9103	364	19.5291	182	19.5291	NA	NA	NA	NA	NA	NA	NA	0	NA	NA	Chromosome
NODE_143568_length_580_cov_2.567619_1	474	578	-1	ID=143568_1	partial=01	start_type=Edge	rbs_motif=None	rbs_spacer=None	gc_cont=0.324	NODE_143568_length_580_cov_2.567619	105	251	2.3905	3	1.5994	1	1.0663	580	2720	4.6897	20	1.073	10	1.073	NA	NA	NA	NA	NA	NA	NA	0	NA	NA	Chromosome
NODE_143569_length_580_cov_2.565714_1	2	580	-1	ID=143569_1	partial=11	start_type=Edge	rbs_motif=None	rbs_spacer=None	gc_cont=0.661	NODE_143569_length_580_cov_2.565714	579	10740	18.5492	99	9.5714	49	9.4747	580	10699	18.4466	99	5.3115	49	5.2578	Bacteria	Pseudomonadota	Alphaproteobacteria	Rhodobacterales	Paracoccaceae	Neotabrizicola	Neotabrizicola shimadae	2807096	NA	NA	Chromosome
NODE_143570_length_580_cov_2.563810_1	2	172	-1	ID=143570_1	partial=10	start_type=ATG	rbs_motif=GGA/GAG/AGG	rbs_spacer=5-10bp	gc_cont=0.439	NODE_143570_length_580_cov_2.563810	171	274	1.6023	2	0.6547	1	0.6547	580	4709	8.119	38	2.0387	19	2.0387	NA	NA	NA	NA	NA	NA	NA	0	NA	NA	Chromosome
NODE_143570_length_580_cov_2.563810_2	217	423	-1	ID=143570_2	partial=00	start_type=ATG	rbs_motif=GGxGG	rbs_spacer=5-10bp	gc_cont=0.391	NODE_143570_length_580_cov_2.563810	207	3111	15.029	30	8.1128	15	8.1128	580	4709	8.119	38	2.0387	19	2.0387	NA	NA	NA	NA	NA	NA	NA	0	NA	NA	Chromosome
NODE_143573_length_580_cov_2.563810_1	188	580	-1	ID=143573_1	partial=01	start_type=Edge	rbs_motif=None	rbs_spacer=None	gc_cont=0.349	NODE_143573_length_580_cov_2.563810	393	3021	7.687	25	3.561	12	3.4185	580	3967	6.8397	32	1.7168	16	1.7168	NA	NA	NA	NA	NA	NA	NA	0	NA	NA	Chromosome
NODE_143576_length_580_cov_2.554286_1	3	86	-1	ID=143576_1	partial=10	start_type=ATG	rbs_motif=AATAA	rbs_spacer=10bp	gc_cont=0.369	NODE_143576_length_580_cov_2.554286	84	338	4.0238	5	3.332	2	2.6656	580	4368	7.531	37	1.9851	18	1.9314	NA	NA	NA	NA	NA	NA	NA	0	NA	NA	Chromosome
NODE_143577_length_580_cov_2.550476_1	497	580	-1	ID=143577_1	partial=01	start_type=Edge	rbs_motif=None	rbs_spacer=None	gc_cont=0.381	NODE_143577_length_580_cov_2.550476	84	84	1	1	0.6664	0	0	580	2714	4.6793	22	1.1803	11	1.1803	NA	NA	NA	NA	NA	NA	NA	0	NA	NA	Chromosome
NODE_143578_length_580_cov_2.548571_1	186	479	-1	ID=143578_1	partial=00	start_type=TTG	rbs_motif=None	rbs_spacer=None	gc_cont=0.340	NODE_143578_length_580_cov_2.548571	294	6653	22.6293	67	12.7569	33	12.5665	580	5630	9.7069	44	2.3607	22	2.3607	NA	NA	NA	NA	NA	NA	NA	0	NA	NA	Chromosome
NODE_143578_length_580_cov_2.548571_2	473	580	-1	ID=143578_2	partial=01	start_type=Edge	rbs_motif=None	rbs_spacer=None	gc_cont=0.324	NODE_143578_length_580_cov_2.548571	108	1396	12.9259	16	8.2931	8	8.2931	580	5630	9.7069	44	2.3607	22	2.3607	NA	NA	NA	NA	NA	NA	NA	0	NA	NA	Chromosome
NODE_143580_length_580_cov_2.539048_1	3	308	1	ID=143580_1	partial=10	start_type=Edge	rbs_motif=None	rbs_spacer=None	gc_cont=0.333	NODE_143580_length_580_cov_2.539048	306	2355	7.6961	20	3.6587	10	3.6587	580	5277	9.0983	42	2.2534	21	2.2534	NA	NA	NA	NA	NA	NA	NA	0	NA	NA	Chromosome
NODE_143581_length_580_cov_2.535238_1	476	580	1	ID=143581_1	partial=01	start_type=ATG	rbs_motif=None	rbs_spacer=None	gc_cont=0.400	NODE_143581_length_580_cov_2.535238	105	1730	16.4762	25	13.3281	12	12.795	580	12866	22.1828	97	5.2042	48	5.1505	NA	NA	NA	NA	NA	NA	NA	0	NA	NA	Chromosome
NODE_143584_length_580_cov_2.523810_1	68	373	-1	ID=143584_1	partial=00	start_type=GTG	rbs_motif=AGGAG(G)/GGAGG	rbs_spacer=13-15bp	gc_cont=0.503	NODE_143584_length_580_cov_2.523810	306	8595	28.0882	80	14.6348	40	14.6348	580	14589	25.1534	144	7.7258	72	7.7258	Eukaryota	Apicomplexa	Aconoidasida	Haemosporida	Plasmodiidae	Plasmodium	Plasmodium relictum	85471	NA	NA	Plasmid
NODE_143584_length_580_cov_2.523810_2	420	578	-1	ID=143584_2	partial=01	start_type=Edge	rbs_motif=None	rbs_spacer=None	gc_cont=0.472	NODE_143584_length_580_cov_2.523810	159	786596	4947.14	8304	2923.54	4152	2923.54	580	14589	25.1534	144	7.7258	72	7.7258	Eukaryota	Apicomplexa	Aconoidasida	Haemosporida	Plasmodiidae	Plasmodium	Plasmodium relictum	85471	NA	NA	Plasmid
NODE_143585_length_580_cov_2.521905_1	167	580	-1	ID=143585_1	partial=01	start_type=Edge	rbs_motif=None	rbs_spacer=None	gc_cont=0.304	NODE_143585_length_580_cov_2.521905	414	3401	8.215	29	3.9212	14	3.786	580	3432	5.9172	27	1.4486	13	1.3949	NA	NA	NA	NA	NA	NA	NA	0	NA	NA	Chromosome
NODE_143586_length_580_cov_2.518095_1	302	580	1	ID=143586_1	partial=01	start_type=ATG	rbs_motif=None	rbs_spacer=None	gc_cont=0.391	NODE_143586_length_580_cov_2.518095	279	806	2.8889	6	1.2038	3	1.2038	580	2548	4.3931	19	1.0194	9	0.9657	NA	NA	NA	NA	NA	NA	NA	0	NA	NA	Chromosome
NODE_143587_length_580_cov_2.512381_1	1	579	-1	ID=143587_1	partial=11	start_type=Edge	rbs_motif=None	rbs_spacer=None	gc_cont=0.584	NODE_143587_length_580_cov_2.512381	579	2264	3.9102	15	1.4502	7	1.3535	580	2265	3.9052	15	0.8048	7	0.7511	NA	NA	NA	NA	NA	NA	NA	0	NA	NA	Chromosome
NODE_143590_length_580_cov_2.499048_1	1	339	-1	ID=143590_1	partial=10	start_type=GTG	rbs_motif=None	rbs_spacer=None	gc_cont=0.422	NODE_143590_length_580_cov_2.499048	339	1995	5.885	16	2.642	8	2.642	580	4632	7.9862	45	2.4143	22	2.3607	NA	NA	NA	NA	NA	NA	NA	0	NA	NA	Chromosome
NODE_143591_length_580_cov_2.493333_1	1	162	1	ID=143591_1	partial=10	start_type=Edge	rbs_motif=None	rbs_spacer=None	gc_cont=0.235	NODE_143591_length_580_cov_2.493333	162	1385	8.5494	15	5.1832	7	4.8376	580	7315	12.6121	61	3.2727	30	3.2191	NA	NA	NA	NA	NA	NA	NA	0	NA	NA	Chromosome
NODE_143592_length_580_cov_2.491429_1	513	578	-1	ID=143592_1	partial=01	start_type=Edge	rbs_motif=None	rbs_spacer=None	gc_cont=0.318	NODE_143592_length_580_cov_2.491429	66	198	3	3	2.5445	1	1.6963	580	11745	20.25	121	6.4918	60	6.4382	NA	NA	NA	NA	NA	NA	NA	0	NA	NA	Chromosome
NODE_143593_length_580_cov_2.478095_1	1	135	-1	ID=143593_1	partial=10	start_type=ATG	rbs_motif=None	rbs_spacer=None	gc_cont=0.296	NODE_143593_length_580_cov_2.478095	135	341	2.5259	4	1.6586	2	1.6586	580	3030	5.2241	24	1.2876	12	1.2876	NA	NA	NA	NA	NA	NA	NA	0	NA	NA	Chromosome
NODE_143594_length_580_cov_2.476190_1	438	578	1	ID=143594_1	partial=01	start_type=ATG	rbs_motif=TAA	rbs_spacer=5bp	gc_cont=0.305	NODE_143594_length_580_cov_2.476190	141	914	6.4823	8	3.1761	4	3.1761	580	2921	5.0362	20	1.073	10	1.073	NA	NA	NA	NA	NA	NA	NA	0	NA	NA	Chromosome
NODE_143597_length_580_cov_2.457143_1	503	580	1	ID=143597_1	partial=01	start_type=ATG	rbs_motif=None	rbs_spacer=None	gc_cont=0.372	NODE_143597_length_580_cov_2.457143	78	514	6.5897	8	5.7414	4	5.7414	580	52144	89.9034	410	21.997	205	21.997	NA	NA	NA	NA	NA	NA	NA	0	NA	NA	Chromosome
NODE_143598_length_580_cov_2.457143_1	210	398	1	ID=143598_1	partial=00	start_type=ATG	rbs_motif=ATA	rbs_spacer=9bp	gc_cont=0.439	NODE_143598_length_580_cov_2.457143	189	648	3.4286	8	2.3694	4	2.3694	580	3779	6.5155	28	1.5022	14	1.5022	NA	NA	NA	NA	NA	NA	NA	0	NA	NA	Chromosome
NODE_143599_length_580_cov_2.445714_1	174	395	-1	ID=143599_1	partial=00	start_type=ATG	rbs_motif=None	rbs_spacer=None	gc_cont=0.450	NODE_143599_length_580_cov_2.445714	222	1477	6.6532	16	4.0345	8	4.0345	580	7140	12.3103	64	3.4337	32	3.4337	NA	NA	NA	NA	NA	NA	NA	0	NA	NA	Chromosome
NODE_143600_length_580_cov_2.443810_1	1	579	1	ID=143600_1	partial=11	start_type=Edge	rbs_motif=None	rbs_spacer=None	gc_cont=0.475	NODE_143600_length_580_cov_2.443810	579	2314	3.9965	17	1.6436	8	1.5469	580	2315	3.9914	17	0.9121	8	0.8584	NA	NA	NA	NA	NA	NA	NA	0	NA	NA	Chromosome
NODE_143604_length_580_cov_2.422857_1	247	546	1	ID=143604_1	partial=00	start_type=ATG	rbs_motif=GGA/GAG/AGG	rbs_spacer=5-10bp	gc_cont=0.517	NODE_143604_length_580_cov_2.422857	300	1228	4.0933	10	1.8659	5	1.8659	580	2725	4.6983	21	1.1267	10	1.073	NA	NA	NA	NA	NA	NA	NA	0	NA	NA	Chromosome
NODE_143605_length_580_cov_2.422857_1	92	382	-1	ID=143605_1	partial=00	start_type=ATG	rbs_motif=GGAG/GAGG	rbs_spacer=5-10bp	gc_cont=0.478	NODE_143605_length_580_cov_2.422857	291	1325	4.5533	11	2.116	5	1.9236	580	2554	4.4034	19	1.0194	9	0.9657	Bacteria	Cyanobacteriota	Cyanophyceae	Nostocales	Nostocaceae	Nostoc	Nostoc sp. UHCC 0702	2814655	NA	NA	Chromosome
NODE_143605_length_580_cov_2.422857_2	414	578	-1	ID=143605_2	partial=01	start_type=Edge	rbs_motif=None	rbs_spacer=None	gc_cont=0.509	NODE_143605_length_580_cov_2.422857	165	871	5.2788	7	2.3748	3	2.0356	580	2554	4.4034	19	1.0194	9	0.9657	Bacteria	Cyanobacteriota	Cyanophyceae	Nostocales	Nostocaceae	Nostoc	Nostoc sp. UHCC 0702	2814655	NA	NA	Chromosome
NODE_143607_length_580_cov_2.413333_1	3	95	1	ID=143607_1	partial=10	start_type=Edge	rbs_motif=None	rbs_spacer=None	gc_cont=0.462	NODE_143607_length_580_cov_2.413333	93	209	2.2473	3	1.8057	1	1.2038	580	2418	4.169	19	1.0194	9	0.9657	NA	NA	NA	NA	NA	NA	NA	0	NA	NA	Chromosome
NODE_143610_length_580_cov_2.409524_1	3	260	1	ID=143610_1	partial=10	start_type=Edge	rbs_motif=None	rbs_spacer=None	gc_cont=0.395	NODE_143610_length_580_cov_2.409524	258	1146	4.4419	13	2.8206	6	2.6036	580	5303	9.1431	46	2.468	23	2.468	NA	NA	NA	NA	NA	NA	NA	0	NA	NA	Chromosome
NODE_143611_length_580_cov_2.405714_1	1	579	-1	ID=143611_1	partial=11	start_type=Edge	rbs_motif=None	rbs_spacer=None	gc_cont=0.630	NODE_143611_length_580_cov_2.405714	579	2097	3.6218	14	1.3535	7	1.3535	580	2099	3.619	14	0.7511	7	0.7511	NA	NA	NA	NA	NA	NA	NA	0	NA	NA	Chromosome
NODE_143612_length_580_cov_2.401905_1	2	580	1	ID=143612_1	partial=11	start_type=Edge	rbs_motif=None	rbs_spacer=None	gc_cont=0.527	NODE_143612_length_580_cov_2.401905	579	2925	5.0518	21	2.0303	10	1.9336	580	2926	5.0448	21	1.1267	10	1.073	Bacteria	Cyanobacteriota	Cyanophyceae	Nostocales	Nostocaceae	Nostoc	Nostoc sp. MS1	2764711	NA	NA	Chromosome
NODE_143613_length_580_cov_2.396190_1	513	578	-1	ID=143613_1	partial=01	start_type=Edge	rbs_motif=None	rbs_spacer=None	gc_cont=0.364	NODE_143613_length_580_cov_2.396190	66	109	1.6515	2	1.6963	1	1.6963	580	2110	3.6379	15	0.8048	7	0.7511	NA	NA	NA	NA	NA	NA	NA	0	NA	NA	Chromosome
NODE_143614_length_580_cov_2.394286_1	446	580	-1	ID=143614_1	partial=01	start_type=Edge	rbs_motif=None	rbs_spacer=None	gc_cont=0.348	NODE_143614_length_580_cov_2.394286	135	6236	46.1926	80	33.1722	40	33.1723	580	5449	9.3948	56	3.0045	28	3.0045	NA	NA	NA	NA	NA	NA	NA	0	NA	NA	Chromosome
NODE_143615_length_580_cov_2.394286_1	474	578	-1	ID=143615_1	partial=01	start_type=Edge	rbs_motif=None	rbs_spacer=None	gc_cont=0.076	NODE_143615_length_580_cov_2.394286	105	2021	19.2476	34	18.1263	17	18.1263	580	122584	211.352	1237	66.3667	618	66.313	NA	NA	NA	NA	NA	NA	NA	0	NA	NA	Chromosome
NODE_143618_length_580_cov_2.386667_1	396	578	1	ID=143618_1	partial=01	start_type=ATG	rbs_motif=None	rbs_spacer=None	gc_cont=0.306	NODE_143618_length_580_cov_2.386667	183	19113	104.443	269	82.2848	134	81.979	580	7014	12.0931	108	5.7943	54	5.7943	NA	NA	NA	NA	NA	NA	NA	0	NA	NA	Chromosome
NODE_143619_length_580_cov_2.386667_1	472	579	-1	ID=143619_1	partial=01	start_type=Edge	rbs_motif=None	rbs_spacer=None	gc_cont=0.315	NODE_143619_length_580_cov_2.386667	108	0	0	0	0	0	0	580	3703	6.3845	29	1.5559	14	1.5022	NA	NA	NA	NA	NA	NA	NA	0	NA	NA	Chromosome
NODE_143621_length_580_cov_2.373333_1	460	579	-1	ID=143621_1	partial=01	start_type=Edge	rbs_motif=None	rbs_spacer=None	gc_cont=0.400	NODE_143621_length_580_cov_2.373333	120	557	4.6417	7	3.2654	3	2.7989	580	1961	3.381	13	0.6975	6	0.6438	NA	NA	NA	NA	NA	NA	NA	0	NA	NA	Chromosome
NODE_143622_length_580_cov_2.369524_1	227	370	1	ID=143622_1	partial=00	start_type=ATG	rbs_motif=TAA	rbs_spacer=6bp	gc_cont=0.326	NODE_143622_length_580_cov_2.369524	144	726	5.0417	8	3.1099	4	3.1099	580	3703	6.3845	36	1.9314	18	1.9314	NA	NA	NA	NA	NA	NA	NA	0	NA	NA	Chromosome
NODE_143623_length_580_cov_2.365714_1	1	579	1	ID=143623_1	partial=11	start_type=Edge	rbs_motif=None	rbs_spacer=None	gc_cont=0.399	NODE_143623_length_580_cov_2.365714	579	2388	4.1244	17	1.6436	8	1.5469	580	2390	4.1207	17	0.9121	8	0.8584	NA	NA	NA	NA	NA	NA	NA	0	NA	NA	Chromosome
NODE_143625_length_580_cov_2.354286_1	119	295	1	ID=143625_1	partial=00	start_type=GTG	rbs_motif=AATAA	rbs_spacer=9bp	gc_cont=0.299	NODE_143625_length_580_cov_2.354286	177	579	3.2712	8	2.5301	4	2.5301	580	2235	3.8534	16	0.8584	8	0.8584	NA	NA	NA	NA	NA	NA	NA	0	NA	NA	Chromosome
NODE_143626_length_580_cov_2.346667_1	1	114	-1	ID=143626_1	partial=10	start_type=ATG	rbs_motif=AAAAAA	rbs_spacer=6bp	gc_cont=0.263	NODE_143626_length_580_cov_2.346667	114	1796	15.7544	20	9.8207	10	9.8207	580	13715	23.6466	106	5.687	53	5.687	NA	NA	NA	NA	NA	NA	NA	0	NA	NA	Chromosome
NODE_143628_length_580_cov_2.340952_1	3	392	1	ID=143628_1	partial=10	start_type=Edge	rbs_motif=None	rbs_spacer=None	gc_cont=0.426	NODE_143628_length_580_cov_2.340952	390	1785	4.5769	13	1.8659	6	1.7224	580	2918	5.031	22	1.1803	11	1.1803	NA	NA	NA	NA	NA	NA	NA	0	NA	NA	Chromosome
NODE_143629_length_580_cov_2.339048_1	336	578	-1	ID=143629_1	partial=01	start_type=Edge	rbs_motif=None	rbs_spacer=None	gc_cont=0.453	NODE_143629_length_580_cov_2.339048	243	1168	4.8066	9	2.0733	4	1.8429	580	2107	3.6328	14	0.7511	7	0.7511	NA	NA	NA	NA	NA	NA	NA	0	NA	NA	Chromosome
NODE_143630_length_580_cov_2.337143_1	1	219	-1	ID=143630_1	partial=10	start_type=GTG	rbs_motif=None	rbs_spacer=None	gc_cont=0.758	NODE_143630_length_580_cov_2.337143	219	1823	8.3242	17	4.3453	8	4.0897	580	3221	5.5534	24	1.2876	12	1.2876	NA	NA	NA	NA	NA	NA	NA	0	NA	NA	Chromosome
NODE_143630_length_580_cov_2.337143_2	481	579	1	ID=143630_2	partial=01	start_type=ATG	rbs_motif=AGxAGG/AGGxGG	rbs_spacer=5-10bp	gc_cont=0.737	NODE_143630_length_580_cov_2.337143	99	416	4.202	5	2.8272	2	2.2617	580	3221	5.5534	24	1.2876	12	1.2876	NA	NA	NA	NA	NA	NA	NA	0	NA	NA	Chromosome
NODE_143633_length_580_cov_2.335238_1	1	579	-1	ID=143633_1	partial=11	start_type=Edge	rbs_motif=None	rbs_spacer=None	gc_cont=0.446	NODE_143633_length_580_cov_2.335238	579	5276	9.1123	44	4.254	22	4.254	580	5295	9.1293	44	2.3607	22	2.3607	NA	NA	NA	NA	NA	NA	NA	0	NA	NA	Chromosome
NODE_143635_length_580_cov_2.327619_1	3	341	1	ID=143635_1	partial=10	start_type=Edge	rbs_motif=None	rbs_spacer=None	gc_cont=0.448	NODE_143635_length_580_cov_2.327619	339	806	2.3776	6	0.9908	3	0.9908	580	2041	3.519	14	0.7511	7	0.7511	Bacteria	Cyanobacteriota	Cyanophyceae	Nostocales	Nostocaceae	Anabaena	NA	1647413	APH	RF0032	Chromosome
NODE_143635_length_580_cov_2.327619_2	487	579	1	ID=143635_2	partial=01	start_type=ATG	rbs_motif=TAAAAA	rbs_spacer=14bp	gc_cont=0.376	NODE_143635_length_580_cov_2.327619	93	600	6.4516	7	4.2134	3	3.6115	580	2041	3.519	14	0.7511	7	0.7511	Bacteria	Cyanobacteriota	Cyanophyceae	Nostocales	Nostocaceae	Anabaena	NA	1647413	NA	NA	Chromosome
NODE_143636_length_580_cov_2.318095_1	3	290	-1	ID=143636_1	partial=10	start_type=ATG	rbs_motif=None	rbs_spacer=None	gc_cont=0.354	NODE_143636_length_580_cov_2.318095	288	1908	6.625	15	2.9155	7	2.7212	580	2618	4.5138	19	1.0194	9	0.9657	NA	NA	NA	NA	NA	NA	NA	0	NA	NA	Chromosome
NODE_143637_length_580_cov_2.316190_1	389	580	1	ID=143637_1	partial=01	start_type=ATG	rbs_motif=AATAA	rbs_spacer=3bp	gc_cont=0.401	NODE_143637_length_580_cov_2.316190	192	1880	9.7917	19	5.5395	9	5.248	580	6276	10.8207	48	2.5753	24	2.5753	NA	NA	NA	NA	NA	NA	NA	0	NA	NA	Chromosome
NODE_143639_length_580_cov_2.312381_1	415	579	-1	ID=143639_1	partial=01	start_type=Edge	rbs_motif=None	rbs_spacer=None	gc_cont=0.461	NODE_143639_length_580_cov_2.312381	165	407	2.4667	4	1.357	2	1.357	580	2225	3.8362	15	0.8048	7	0.7511	NA	NA	NA	NA	NA	NA	NA	0	NA	NA	Chromosome
NODE_143640_length_580_cov_2.306667_1	2	109	1	ID=143640_1	partial=10	start_type=Edge	rbs_motif=None	rbs_spacer=None	gc_cont=0.417	NODE_143640_length_580_cov_2.306667	108	3644	33.7407	52	26.9524	26	26.9525	580	4266	7.3552	43	2.307	21	2.2534	NA	NA	NA	NA	NA	NA	NA	0	NA	NA	Chromosome
NODE_143642_length_580_cov_2.302857_1	3	101	1	ID=143642_1	partial=10	start_type=Edge	rbs_motif=None	rbs_spacer=None	gc_cont=0.182	NODE_143642_length_580_cov_2.302857	99	1182	11.9394	15	8.4815	7	7.9161	580	7420	12.7931	58	3.1118	29	3.1118	NA	NA	NA	NA	NA	NA	NA	0	NA	NA	Chromosome
NODE_143643_length_580_cov_2.300952_1	441	578	-1	ID=143643_1	partial=01	start_type=Edge	rbs_motif=None	rbs_spacer=None	gc_cont=0.406	NODE_143643_length_580_cov_2.300952	138	1797	13.0217	19	7.7071	9	7.3015	580	10014	17.2655	79	4.2385	39	4.1848	NA	NA	NA	NA	NA	NA	NA	0	NA	NA	Chromosome
NODE_143644_length_580_cov_2.295238_1	363	578	-1	ID=143644_1	partial=01	start_type=Edge	rbs_motif=None	rbs_spacer=None	gc_cont=0.384	NODE_143644_length_580_cov_2.295238	216	1003	4.6435	10	2.5916	5	2.5916	580	3473	5.9879	27	1.4486	13	1.3949	NA	NA	NA	NA	NA	NA	NA	0	NA	NA	Chromosome
NODE_143645_length_580_cov_2.295238_1	456	578	1	ID=143645_1	partial=01	start_type=ATG	rbs_motif=None	rbs_spacer=None	gc_cont=0.374	NODE_143645_length_580_cov_2.295238	123	267	2.1707	3	1.3653	1	0.9102	580	2111	3.6397	14	0.7511	7	0.7511	NA	NA	NA	NA	NA	NA	NA	0	NA	NA	Chromosome
NODE_143646_length_580_cov_2.283810_1	511	579	1	ID=143646_1	partial=01	start_type=GTG	rbs_motif=TAA	rbs_spacer=3bp	gc_cont=0.261	NODE_143646_length_580_cov_2.283810	69	175	2.5362	3	2.4338	1	1.6226	580	3023	5.2121	25	1.3413	12	1.2876	NA	NA	NA	NA	NA	NA	NA	0	NA	NA	Chromosome
NODE_143652_length_580_cov_2.276190_1	186	578	-1	ID=143652_1	partial=01	start_type=Edge	rbs_motif=None	rbs_spacer=None	gc_cont=0.369	NODE_143652_length_580_cov_2.276190	393	1905	4.8473	14	1.9941	7	1.9941	580	2261	3.8983	16	0.8584	8	0.8584	NA	NA	NA	NA	NA	NA	NA	0	NA	NA	Chromosome
NODE_143653_length_580_cov_2.270476_1	302	451	-1	ID=143653_1	partial=00	start_type=ATG	rbs_motif=GGA/GAG/AGG	rbs_spacer=5-10bp	gc_cont=0.333	NODE_143653_length_580_cov_2.270476	150	968	6.4533	10	3.7319	5	3.7319	580	2399	4.1362	17	0.9121	8	0.8584	NA	NA	NA	NA	NA	NA	NA	0	NA	NA	Chromosome
NODE_143655_length_580_cov_2.266667_1	405	578	-1	ID=143655_1	partial=01	start_type=Edge	rbs_motif=None	rbs_spacer=None	gc_cont=0.379	NODE_143655_length_580_cov_2.266667	174	680	3.908	6	1.9303	3	1.9303	580	2091	3.6052	14	0.7511	7	0.7511	NA	NA	NA	NA	NA	NA	NA	0	NA	NA	Chromosome
NODE_143658_length_580_cov_2.260952_1	489	578	-1	ID=143658_1	partial=01	start_type=Edge	rbs_motif=None	rbs_spacer=None	gc_cont=0.267	NODE_143658_length_580_cov_2.260952	90	255	2.8333	5	3.1099	2	2.4879	580	3082	5.3138	27	1.4486	13	1.3949	NA	NA	NA	NA	NA	NA	NA	0	NA	NA	Chromosome
NODE_143659_length_580_cov_2.259048_1	2	184	-1	ID=143659_1	partial=10	start_type=ATG	rbs_motif=AATAA	rbs_spacer=9bp	gc_cont=0.377	NODE_143659_length_580_cov_2.259048	183	470	2.5683	6	1.8353	3	1.8353	580	2810	4.8448	21	1.1267	10	1.073	NA	NA	NA	NA	NA	NA	NA	0	NA	NA	Chromosome
NODE_143661_length_580_cov_2.247619_1	496	579	-1	ID=143661_1	partial=01	start_type=Edge	rbs_motif=None	rbs_spacer=None	gc_cont=0.167	NODE_143661_length_580_cov_2.247619	84	668	7.9524	14	9.3297	7	9.3297	580	2599	4.481	22	1.1803	11	1.1803	NA	NA	NA	NA	NA	NA	NA	0	NA	NA	Chromosome
NODE_143663_length_580_cov_2.240000_1	2	184	1	ID=143663_1	partial=10	start_type=Edge	rbs_motif=None	rbs_spacer=None	gc_cont=0.306	NODE_143663_length_580_cov_2.240000	183	564	3.082	6	1.8353	3	1.8353	580	2389	4.119	18	0.9657	9	0.9657	NA	NA	NA	NA	NA	NA	NA	0	NA	NA	Chromosome
NODE_143665_length_580_cov_2.230476_1	2	82	-1	ID=143665_1	partial=10	start_type=ATG	rbs_motif=GGA/GAG/AGG	rbs_spacer=5-10bp	gc_cont=0.432	NODE_143665_length_580_cov_2.230476	81	181	2.2346	3	2.0733	1	1.3822	580	2014	3.4724	15	0.8048	7	0.7511	NA	NA	NA	NA	NA	NA	NA	0	NA	NA	Chromosome
NODE_143666_length_580_cov_2.228571_1	1	126	-1	ID=143666_1	partial=10	start_type=ATG	rbs_motif=None	rbs_spacer=None	gc_cont=0.333	NODE_143666_length_580_cov_2.228571	126	204	1.619	2	0.8885	1	0.8885	580	2030	3.5	14	0.7511	7	0.7511	NA	NA	NA	NA	NA	NA	NA	0	NA	NA	Chromosome
NODE_143667_length_580_cov_2.224762_1	3	578	1	ID=143667_1	partial=11	start_type=Edge	rbs_motif=None	rbs_spacer=None	gc_cont=0.495	NODE_143667_length_580_cov_2.224762	576	17256	29.9583	135	13.1199	67	13.0227	580	13264	22.869	101	5.4188	50	5.3651	NA	NA	NA	NA	NA	NA	NA	0	NA	NA	Chromosome
NODE_143669_length_580_cov_2.222857_1	1	81	1	ID=143669_1	partial=10	start_type=Edge	rbs_motif=None	rbs_spacer=None	gc_cont=0.198	NODE_143669_length_580_cov_2.222857	81	443	5.4691	9	6.2198	4	5.5287	580	2984	5.1448	24	1.2876	12	1.2876	NA	NA	NA	NA	NA	NA	NA	0	NA	NA	Chromosome
NODE_143671_length_580_cov_2.215238_1	2	91	1	ID=143671_1	partial=10	start_type=Edge	rbs_motif=None	rbs_spacer=None	gc_cont=0.756	NODE_143671_length_580_cov_2.215238	90	0	0	0	0	0	0	580	3320	5.7241	24	1.2876	12	1.2876	Bacteria	Actinomycetota	Actinomycetes	Micrococcales	Micrococcaceae	Kocuria	Kocuria rosea	1275	NA	NA	Chromosome
NODE_143671_length_580_cov_2.215238_2	61	579	-1	ID=143671_2	partial=01	start_type=Edge	rbs_motif=None	rbs_spacer=None	gc_cont=0.732	NODE_143671_length_580_cov_2.215238	519	3212	6.1888	24	2.5886	12	2.5886	580	3320	5.7241	24	1.2876	12	1.2876	Bacteria	Actinomycetota	Actinomycetes	Micrococcales	Micrococcaceae	Kocuria	Kocuria rosea	1275	NA	NA	Chromosome
NODE_143672_length_580_cov_2.207619_1	2	580	-1	ID=143672_1	partial=11	start_type=Edge	rbs_motif=None	rbs_spacer=None	gc_cont=0.769	NODE_143672_length_580_cov_2.207619	579	4110	7.0984	37	3.5772	18	3.4805	580	4100	7.069	37	1.9851	18	1.9314	Bacteria	Actinomycetota	Actinomycetes	Propionibacteriales	Nocardioidaceae	Nocardioides	Nocardioides okcheonensis	2894081	NA	NA	Chromosome
NODE_143673_length_580_cov_2.205714_1	3	125	-1	ID=143673_1	partial=10	start_type=ATG	rbs_motif=GGAG/GAGG	rbs_spacer=5-10bp	gc_cont=0.341	NODE_143673_length_580_cov_2.205714	123	973	7.9106	10	4.5511	5	4.5511	580	4914	8.4724	41	2.1997	20	2.1461	NA	NA	NA	NA	NA	NA	NA	0	NA	NA	Chromosome
NODE_143674_length_580_cov_2.198095_1	1	228	1	ID=143674_1	partial=10	start_type=Edge	rbs_motif=None	rbs_spacer=None	gc_cont=0.311	NODE_143674_length_580_cov_2.198095	228	2190	9.6053	17	4.1738	8	3.9283	580	4964	8.5586	37	1.9851	18	1.9314	NA	NA	NA	NA	NA	NA	NA	0	NA	NA	Chromosome
NODE_143676_length_580_cov_2.190476_1	483	578	-1	ID=143676_1	partial=01	start_type=Edge	rbs_motif=None	rbs_spacer=None	gc_cont=0.302	NODE_143676_length_580_cov_2.190476	96	96	1	1	0.5831	0	0	580	1810	3.1207	12	0.6438	6	0.6438	NA	NA	NA	NA	NA	NA	NA	0	NA	NA	Chromosome
NODE_143677_length_580_cov_2.190476_1	349	579	1	ID=143677_1	partial=01	start_type=GTG	rbs_motif=None	rbs_spacer=None	gc_cont=0.333	NODE_143677_length_580_cov_2.190476	231	1774	7.6797	18	4.3619	9	4.3619	580	4431	7.6397	31	1.6632	15	1.6095	NA	NA	NA	NA	NA	NA	NA	0	NA	NA	Chromosome
NODE_143679_length_580_cov_2.188571_1	3	491	1	ID=143679_1	partial=10	start_type=Edge	rbs_motif=None	rbs_spacer=None	gc_cont=0.667	NODE_143679_length_580_cov_2.188571	489	5929	12.1247	50	5.7237	25	5.7237	580	6272	10.8138	52	2.7899	26	2.7899	Bacteria	Actinomycetota	Actinomycetes	Kitasatosporales	Streptomycetaceae	Streptomyces	NA	47716	NA	NA	Plasmid
NODE_143679_length_580_cov_2.188571_2	471	578	-1	ID=143679_2	partial=01	start_type=Edge	rbs_motif=None	rbs_spacer=None	gc_cont=0.667	NODE_143679_length_580_cov_2.188571	108	193	1.787	2	1.0366	1	1.0366	580	6272	10.8138	52	2.7899	26	2.7899	Bacteria	Actinomycetota	Actinomycetes	Kitasatosporales	Streptomycetaceae	Streptomyces	NA	47716	NA	NA	Plasmid
NODE_143680_length_580_cov_2.188571_1	106	579	-1	ID=143680_1	partial=01	start_type=Edge	rbs_motif=None	rbs_spacer=None	gc_cont=0.376	NODE_143680_length_580_cov_2.188571	474	4814	10.1561	41	4.842	20	4.7239	580	5166	8.9069	50	2.6826	25	2.6826	NA	NA	NA	NA	NA	NA	NA	0	NA	NA	Chromosome
NODE_143681_length_580_cov_2.186667_1	517	579	1	ID=143681_1	partial=01	start_type=ATG	rbs_motif=TAA	rbs_spacer=3bp	gc_cont=0.190	NODE_143681_length_580_cov_2.186667	63	2380	37.7778	48	42.65	24	42.65	580	3630	6.2586	32	1.7168	16	1.7168	NA	NA	NA	NA	NA	NA	NA	0	NA	NA	Chromosome
NODE_143683_length_580_cov_2.182857_1	1	111	1	ID=143683_1	partial=10	start_type=Edge	rbs_motif=None	rbs_spacer=None	gc_cont=0.306	NODE_143683_length_580_cov_2.182857	111	278	2.5045	3	1.5129	1	1.0086	580	2598	4.4793	20	1.073	10	1.073	NA	NA	NA	NA	NA	NA	NA	0	NA	NA	Chromosome
NODE_143687_length_580_cov_2.171429_1	499	579	-1	ID=143687_1	partial=01	start_type=Edge	rbs_motif=None	rbs_spacer=None	gc_cont=0.247	NODE_143687_length_580_cov_2.171429	81	11587	143.049	170	117.485	85	117.485	580	17262	29.7621	135	7.2429	67	7.1893	NA	NA	NA	NA	NA	NA	NA	0	NA	NA	Chromosome
NODE_143688_length_580_cov_2.167619_1	1	435	1	ID=143688_1	partial=10	start_type=Edge	rbs_motif=None	rbs_spacer=None	gc_cont=0.391	NODE_143688_length_580_cov_2.167619	435	1999	4.5954	16	2.059	8	2.059	580	2347	4.0466	18	0.9657	9	0.9657	NA	NA	NA	NA	NA	NA	NA	0	NA	NA	Chromosome
NODE_143689_length_580_cov_2.161905_1	299	580	-1	ID=143689_1	partial=01	start_type=Edge	rbs_motif=None	rbs_spacer=None	gc_cont=0.394	NODE_143689_length_580_cov_2.161905	282	1369	4.8546	13	2.5806	6	2.382	580	2222	3.831	17	0.9121	8	0.8584	NA	NA	NA	NA	NA	NA	NA	0	NA	NA	Chromosome
NODE_143691_length_580_cov_2.158095_1	2	76	-1	ID=143691_1	partial=10	start_type=GTG	rbs_motif=GGA/GAG/AGG	rbs_spacer=5-10bp	gc_cont=0.733	NODE_143691_length_580_cov_2.158095	75	192	2.56	3	2.2391	1	1.4928	580	2087	3.5983	14	0.7511	7	0.7511	Bacteria	Actinomycetota	Actinomycetes	NA	NA	NA	NA	414996	NA	NA	Chromosome
NODE_143691_length_580_cov_2.158095_2	168	578	-1	ID=143691_2	partial=01	start_type=Edge	rbs_motif=None	rbs_spacer=None	gc_cont=0.769	NODE_143691_length_580_cov_2.158095	411	1469	3.5742	10	1.362	5	1.362	580	2087	3.5983	14	0.7511	7	0.7511	Bacteria	Actinomycetota	Actinomycetes	NA	NA	NA	NA	414996	NA	NA	Chromosome
NODE_143692_length_580_cov_2.156190_1	114	347	1	ID=143692_1	partial=00	start_type=ATG	rbs_motif=TAAAAA	rbs_spacer=14bp	gc_cont=0.218	NODE_143692_length_580_cov_2.156190	234	15202	64.9658	181	43.2993	90	43.0601	580	4942	8.5207	47	2.5216	23	2.468	NA	NA	NA	NA	NA	NA	NA	0	NA	NA	Chromosome
NODE_143693_length_580_cov_2.154286_1	3	185	1	ID=143693_1	partial=10	start_type=Edge	rbs_motif=None	rbs_spacer=None	gc_cont=0.339	NODE_143693_length_580_cov_2.154286	183	384	2.0984	3	0.9177	1	0.6118	580	1964	3.3862	14	0.7511	7	0.7511	NA	NA	NA	NA	NA	NA	NA	0	NA	NA	Chromosome
NODE_143693_length_580_cov_2.154286_2	323	580	1	ID=143693_2	partial=01	start_type=TTG	rbs_motif=GGA/GAG/AGG	rbs_spacer=5-10bp	gc_cont=0.419	NODE_143693_length_580_cov_2.154286	258	1108	4.2946	9	1.9527	4	1.7358	580	1964	3.3862	14	0.7511	7	0.7511	NA	NA	NA	NA	NA	NA	NA	0	NA	NA	Chromosome
NODE_143695_length_580_cov_2.148571_1	174	431	-1	ID=143695_1	partial=00	start_type=ATG	rbs_motif=GGAG/GAGG	rbs_spacer=5-10bp	gc_cont=0.411	NODE_143695_length_580_cov_2.148571	258	1279	4.9574	12	2.6036	6	2.6036	580	2350	4.0517	16	0.8584	8	0.8584	NA	NA	NA	NA	NA	NA	NA	0	NA	NA	Chromosome
NODE_143696_length_580_cov_2.148571_1	389	580	1	ID=143696_1	partial=01	start_type=ATG	rbs_motif=None	rbs_spacer=None	gc_cont=0.422	NODE_143696_length_580_cov_2.148571	192	613	3.1927	5	1.4578	2	1.1662	580	2326	4.0103	16	0.8584	8	0.8584	NA	NA	NA	NA	NA	NA	NA	0	NA	NA	Chromosome
NODE_143698_length_580_cov_2.146667_1	100	579	1	ID=143698_1	partial=01	start_type=GTG	rbs_motif=GGAG/GAGG	rbs_spacer=5-10bp	gc_cont=0.698	NODE_143698_length_580_cov_2.146667	480	11102	23.1292	88	10.2627	44	10.2627	580	11224	19.3517	88	4.7213	44	4.7213	Bacteria	Actinomycetota	Actinomycetes	Streptosporangiales	Thermomonosporaceae	Actinomadura	Actinomadura graeca	2750812	NA	NA	Chromosome
NODE_143699_length_580_cov_2.146667_1	2	580	-1	ID=143699_1	partial=11	start_type=Edge	rbs_motif=None	rbs_spacer=None	gc_cont=0.347	NODE_143699_length_580_cov_2.146667	579	162751	281.09	1211	117.08	605	116.984	580	127297	219.478	939	50.3786	469	50.3249	NA	NA	NA	NA	NA	NA	NA	0	NA	NA	Chromosome
NODE_143700_length_580_cov_2.146667_1	336	578	1	ID=143700_1	partial=01	start_type=ATG	rbs_motif=None	rbs_spacer=None	gc_cont=0.436	NODE_143700_length_580_cov_2.146667	243	1013	4.1687	10	2.3036	5	2.3036	580	1989	3.4293	14	0.7511	7	0.7511	NA	NA	NA	NA	NA	NA	NA	0	NA	NA	Chromosome
NODE_143701_length_580_cov_2.146667_1	3	368	-1	ID=143701_1	partial=10	start_type=GTG	rbs_motif=TAA	rbs_spacer=12bp	gc_cont=0.383	NODE_143701_length_580_cov_2.146667	366	21270	58.1148	234	35.7893	117	35.7893	580	19978	34.4448	176	9.4426	88	9.4426	NA	NA	NA	NA	NA	NA	NA	0	NA	NA	Chromosome
NODE_143702_length_580_cov_2.146667_1	2	64	-1	ID=143702_1	partial=10	start_type=ATG	rbs_motif=AAGAA	rbs_spacer=15bp	gc_cont=0.397	NODE_143702_length_580_cov_2.146667	63	63	1	1	0.8885	0	0	580	2240	3.8621	15	0.8048	7	0.7511	NA	NA	NA	NA	NA	NA	NA	0	NA	NA	Chromosome
NODE_143703_length_580_cov_2.144762_1	3	245	1	ID=143703_1	partial=10	start_type=Edge	rbs_motif=None	rbs_spacer=None	gc_cont=0.391	NODE_143703_length_580_cov_2.144762	243	5440	22.3868	47	10.8271	23	10.5967	580	15772	27.1931	120	6.4382	60	6.4382	NA	NA	NA	NA	NA	NA	NA	0	NA	NA	Chromosome
NODE_143703_length_580_cov_2.144762_2	279	578	1	ID=143703_2	partial=01	start_type=ATG	rbs_motif=GGAGG	rbs_spacer=5-10bp	gc_cont=0.413	NODE_143703_length_580_cov_2.144762	300	6727	22.4233	54	10.0761	27	10.0761	580	15772	27.1931	120	6.4382	60	6.4382	NA	NA	NA	NA	NA	NA	NA	0	NA	NA	Chromosome
NODE_143705_length_580_cov_2.139048_1	497	580	1	ID=143705_1	partial=01	start_type=ATG	rbs_motif=TAA	rbs_spacer=8bp	gc_cont=0.298	NODE_143705_length_580_cov_2.139048	84	122	1.4524	2	1.3328	1	1.3328	580	3626	6.2517	30	1.6095	15	1.6095	NA	NA	NA	NA	NA	NA	NA	0	NA	NA	Chromosome
NODE_143706_length_580_cov_2.135238_1	3	578	1	ID=143706_1	partial=11	start_type=Edge	rbs_motif=None	rbs_spacer=None	gc_cont=0.549	NODE_143706_length_580_cov_2.135238	576	1807	3.1372	12	1.1662	6	1.1662	580	1811	3.1224	12	0.6438	6	0.6438	NA	NA	NA	NA	NA	NA	NA	0	NA	NA	Chromosome
NODE_143707_length_580_cov_2.133333_1	1	579	-1	ID=143707_1	partial=11	start_type=Edge	rbs_motif=None	rbs_spacer=None	gc_cont=0.480	NODE_143707_length_580_cov_2.133333	579	1798	3.1054	12	1.1602	6	1.1602	580	1799	3.1017	12	0.6438	6	0.6438	Bacteria	Cyanobacteriota	Cyanophyceae	Nostocales	Nostocaceae	Nostoc	NA	2593658	NA	NA	ICEs
NODE_143708_length_580_cov_2.127619_1	1	213	1	ID=143708_1	partial=10	start_type=Edge	rbs_motif=None	rbs_spacer=None	gc_cont=0.376	NODE_143708_length_580_cov_2.127619	213	4563	21.4225	55	14.4545	27	14.1916	580	4775	8.2328	37	1.9851	18	1.9314	NA	NA	NA	NA	NA	NA	NA	0	NA	NA	Chromosome
NODE_143709_length_580_cov_2.127619_1	439	579	1	ID=143709_1	partial=01	start_type=ATG	rbs_motif=None	rbs_spacer=None	gc_cont=0.383	NODE_143709_length_580_cov_2.127619	141	3299	23.3972	36	14.2923	18	14.2923	580	31556	54.4069	268	14.3786	134	14.3786	NA	NA	NA	NA	NA	NA	NA	0	NA	NA	Chromosome
NODE_143710_length_580_cov_2.127619_1	83	580	-1	ID=143710_1	partial=01	start_type=Edge	rbs_motif=None	rbs_spacer=None	gc_cont=0.382	NODE_143710_length_580_cov_2.127619	498	1778812	3571.91	17519	1969.24	8759	1969.13	580	615803	1061.73	5857	314.236	2928	314.182	NA	NA	NA	NA	NA	NA	NA	0	NA	NA	Chromosome
NODE_143711_length_580_cov_2.125714_1	3	164	-1	ID=143711_1	partial=10	start_type=ATG	rbs_motif=AAAAA	rbs_spacer=12bp	gc_cont=0.525	NODE_143711_length_580_cov_2.125714	162	525	3.2407	8	2.7644	4	2.7644	580	3515	6.0603	26	1.3949	13	1.3949	NA	NA	NA	NA	NA	NA	NA	0	NA	NA	Chromosome
NODE_143712_length_580_cov_2.125714_1	502	579	1	ID=143712_1	partial=01	start_type=ATG	rbs_motif=TAA	rbs_spacer=4bp	gc_cont=0.167	NODE_143712_length_580_cov_2.125714	78	390	5	5	3.5883	2	2.8707	580	3071	5.2948	28	1.5022	14	1.5022	NA	NA	NA	NA	NA	NA	NA	0	NA	NA	Chromosome
NODE_143713_length_580_cov_2.123810_1	515	580	-1	ID=143713_1	partial=01	start_type=Edge	rbs_motif=None	rbs_spacer=None	gc_cont=0.318	NODE_143713_length_580_cov_2.123810	66	66	1	1	0.8482	0	0	580	13755	23.7155	157	8.4233	78	8.3696	NA	NA	NA	NA	NA	NA	NA	0	NA	NA	Chromosome
NODE_143714_length_580_cov_2.123810_1	2	217	-1	ID=143714_1	partial=10	start_type=ATG	rbs_motif=None	rbs_spacer=None	gc_cont=0.449	NODE_143714_length_580_cov_2.123810	216	812	3.7593	6	1.5549	3	1.5549	580	1693	2.919	12	0.6438	6	0.6438	NA	NA	NA	NA	NA	NA	NA	0	NA	NA	Chromosome
NODE_143717_length_580_cov_2.121905_1	1	117	1	ID=143717_1	partial=10	start_type=Edge	rbs_motif=None	rbs_spacer=None	gc_cont=0.427	NODE_143717_length_580_cov_2.121905	117	378	3.2308	4	1.9138	2	1.9138	580	2250	3.8793	16	0.8584	8	0.8584	NA	NA	NA	NA	NA	NA	NA	0	NA	NA	Chromosome
NODE_143718_length_580_cov_2.118095_1	3	419	-1	ID=143718_1	partial=10	start_type=ATG	rbs_motif=TAA	rbs_spacer=15bp	gc_cont=0.343	NODE_143718_length_580_cov_2.118095	417	2205	5.2878	16	2.1478	8	2.1478	580	2204	3.8	15	0.8048	7	0.7511	NA	NA	NA	NA	NA	NA	NA	0	NA	NA	Chromosome
NODE_143719_length_580_cov_2.114286_1	501	578	1	ID=143719_1	partial=01	start_type=ATG	rbs_motif=TAA	rbs_spacer=6bp	gc_cont=0.410	NODE_143719_length_580_cov_2.114286	78	493	6.3205	7	5.0237	3	4.306	580	2281	3.9328	19	1.0194	9	0.9657	NA	NA	NA	NA	NA	NA	NA	0	NA	NA	Chromosome
NODE_143721_length_580_cov_2.112381_1	1	147	-1	ID=143721_1	partial=10	start_type=ATG	rbs_motif=None	rbs_spacer=None	gc_cont=0.381	NODE_143721_length_580_cov_2.112381	147	621	4.2245	5	1.904	2	1.5232	580	1779	3.0672	12	0.6438	6	0.6438	NA	NA	NA	NA	NA	NA	NA	0	NA	NA	Chromosome
NODE_143722_length_580_cov_2.110476_1	1	300	1	ID=143722_1	partial=10	start_type=Edge	rbs_motif=None	rbs_spacer=None	gc_cont=0.543	NODE_143722_length_580_cov_2.110476	300	835	2.7833	6	1.1196	3	1.1196	580	1897	3.2707	13	0.6975	6	0.6438	NA	NA	NA	NA	NA	NA	NA	0	NA	NA	Chromosome
NODE_143723_length_580_cov_2.110476_1	3	74	1	ID=143723_1	partial=10	start_type=Edge	rbs_motif=None	rbs_spacer=None	gc_cont=0.417	NODE_143723_length_580_cov_2.110476	72	385	5.3472	8	6.2198	4	6.2198	580	3090	5.3276	22	1.1803	11	1.1803	NA	NA	NA	NA	NA	NA	NA	0	NA	NA	Chromosome
NODE_143724_length_580_cov_2.093333_1	476	580	-1	ID=143724_1	partial=01	start_type=Edge	rbs_motif=None	rbs_spacer=None	gc_cont=0.219	NODE_143724_length_580_cov_2.093333	105	368	3.5048	4	2.1325	2	2.1325	580	2780	4.7931	20	1.073	10	1.073	NA	NA	NA	NA	NA	NA	NA	0	NA	NA	Chromosome
NODE_143726_length_580_cov_2.091429_1	431	580	-1	ID=143726_1	partial=01	start_type=Edge	rbs_motif=None	rbs_spacer=None	gc_cont=0.407	NODE_143726_length_580_cov_2.091429	150	1892	12.6133	31	11.5688	15	11.1956	580	5982	10.3138	54	2.8972	27	2.8972	NA	NA	NA	NA	NA	NA	NA	0	NA	NA	Chromosome
NODE_143728_length_580_cov_2.085714_1	199	579	1	ID=143728_1	partial=01	start_type=ATG	rbs_motif=TAA	rbs_spacer=11bp	gc_cont=0.409	NODE_143728_length_580_cov_2.085714	381	1228	3.2231	9	1.3223	4	1.1754	580	1794	3.0931	12	0.6438	6	0.6438	NA	NA	NA	NA	NA	NA	NA	0	NA	NA	Chromosome
NODE_143729_length_580_cov_2.076190_1	337	579	1	ID=143729_1	partial=01	start_type=GTG	rbs_motif=GGAG/GAGG	rbs_spacer=5-10bp	gc_cont=0.469	NODE_143729_length_580_cov_2.076190	243	807	3.321	8	1.8429	4	1.8429	580	2044	3.5241	14	0.7511	7	0.7511	NA	NA	NA	NA	NA	NA	NA	0	NA	NA	Chromosome
NODE_143730_length_580_cov_2.074286_1	104	574	1	ID=143730_1	partial=00	start_type=ATG	rbs_motif=None	rbs_spacer=None	gc_cont=0.378	NODE_143730_length_580_cov_2.074286	471	1765	3.7473	16	1.9016	8	1.9016	580	1975	3.4052	15	0.8048	7	0.7511	NA	NA	NA	NA	NA	NA	NA	0	NA	NA	Chromosome
NODE_143731_length_580_cov_2.070476_1	487	579	-1	ID=143731_1	partial=01	start_type=Edge	rbs_motif=None	rbs_spacer=None	gc_cont=0.333	NODE_143731_length_580_cov_2.070476	93	658	7.0753	10	6.0192	5	6.0192	580	3224	5.5586	28	1.5022	14	1.5022	NA	NA	NA	NA	NA	NA	NA	0	NA	NA	Chromosome
NODE_143732_length_580_cov_2.064762_1	2	100	-1	ID=143732_1	partial=10	start_type=ATG	rbs_motif=GGA/GAG/AGG	rbs_spacer=5-10bp	gc_cont=0.414	NODE_143732_length_580_cov_2.064762	99	0	0	0	0	0	0	580	36504	62.9379	298	15.9881	149	15.9881	NA	NA	NA	NA	NA	NA	NA	0	NA	NA	Chromosome
NODE_143732_length_580_cov_2.064762_2	461	580	-1	ID=143732_2	partial=01	start_type=Edge	rbs_motif=None	rbs_spacer=None	gc_cont=0.375	NODE_143732_length_580_cov_2.064762	120	3919	32.6583	46	21.4583	23	21.4583	580	36504	62.9379	298	15.9881	149	15.9881	NA	NA	NA	NA	NA	NA	NA	0	NA	NA	Chromosome
NODE_143733_length_580_cov_2.062857_1	2	232	-1	ID=143733_1	partial=10	start_type=ATG	rbs_motif=AAAA	rbs_spacer=11bp	gc_cont=0.377	NODE_143733_length_580_cov_2.062857	231	1169	5.0606	10	2.4233	5	2.4233	580	1899	3.2741	13	0.6975	6	0.6438	NA	NA	NA	NA	NA	NA	NA	0	NA	NA	Chromosome
NODE_143734_length_580_cov_2.062857_1	457	579	1	ID=143734_1	partial=01	start_type=ATG	rbs_motif=TAAAA	rbs_spacer=3bp	gc_cont=0.358	NODE_143734_length_580_cov_2.062857	123	156	1.2683	2	0.9102	1	0.9102	580	3612	6.2276	35	1.8778	17	1.8241	NA	NA	NA	NA	NA	NA	NA	0	NA	NA	Chromosome
NODE_143735_length_580_cov_2.062857_1	1	579	1	ID=143735_1	partial=11	start_type=Edge	rbs_motif=None	rbs_spacer=None	gc_cont=0.651	NODE_143735_length_580_cov_2.062857	579	5448	9.4093	46	4.4473	23	4.4473	580	5449	9.3948	46	2.468	23	2.468	Bacteria	Pseudomonadota	Alphaproteobacteria	Rhodobacterales	Paracoccaceae	Paracoccus	Paracoccus everestensis	2903900	NA	NA	Chromosome
NODE_143736_length_580_cov_2.060952_1	3	530	-1	ID=143736_1	partial=10	start_type=ATG	rbs_motif=None	rbs_spacer=None	gc_cont=0.407	NODE_143736_length_580_cov_2.060952	528	260512	493.394	2268	240.452	1134	240.452	580	142992	246.538	1164	62.4501	582	62.4501	NA	NA	NA	NA	NA	NA	NA	0	NA	NA	Chromosome
NODE_143738_length_580_cov_2.055238_1	1	144	1	ID=143738_1	partial=10	start_type=Edge	rbs_motif=None	rbs_spacer=None	gc_cont=0.340	NODE_143738_length_580_cov_2.055238	144	4669	32.4236	48	18.6594	24	18.6594	580	11851	20.4328	93	4.9896	46	4.9359	NA	NA	NA	NA	NA	NA	NA	0	NA	NA	Chromosome
NODE_143740_length_580_cov_2.041905_1	362	526	1	ID=143740_1	partial=00	start_type=ATG	rbs_motif=GGA/GAG/AGG	rbs_spacer=5-10bp	gc_cont=0.358	NODE_143740_length_580_cov_2.041905	165	4641	28.1273	48	16.2846	24	16.2846	580	8146	14.0448	67	3.5946	33	3.541	NA	NA	NA	NA	NA	NA	NA	0	NA	NA	Chromosome
NODE_143741_length_580_cov_2.038095_1	86	226	-1	ID=143741_1	partial=00	start_type=ATG	rbs_motif=None	rbs_spacer=None	gc_cont=0.319	NODE_143741_length_580_cov_2.038095	141	853	6.0496	9	3.5731	4	3.1761	580	1999	3.4466	14	0.7511	7	0.7511	NA	NA	NA	NA	NA	NA	NA	0	NA	NA	Chromosome
NODE_143741_length_580_cov_2.038095_2	298	435	-1	ID=143741_2	partial=00	start_type=ATG	rbs_motif=None	rbs_spacer=None	gc_cont=0.326	NODE_143741_length_580_cov_2.038095	138	278	2.0145	3	1.2169	1	0.8113	580	1999	3.4466	14	0.7511	7	0.7511	NA	NA	NA	NA	NA	NA	NA	0	NA	NA	Chromosome
NODE_143742_length_580_cov_2.030476_1	3	101	1	ID=143742_1	partial=10	start_type=Edge	rbs_motif=None	rbs_spacer=None	gc_cont=0.354	NODE_143742_length_580_cov_2.030476	99	893	9.0202	11	6.2198	5	5.6544	580	16026	27.631	126	6.7601	63	6.7601	NA	NA	NA	NA	NA	NA	NA	0	NA	NA	Chromosome
NODE_143742_length_580_cov_2.030476_2	79	417	1	ID=143742_2	partial=00	start_type=GTG	rbs_motif=None	rbs_spacer=None	gc_cont=0.339	NODE_143742_length_580_cov_2.030476	339	10647	31.4071	92	15.1917	46	15.1917	580	16026	27.631	126	6.7601	63	6.7601	NA	NA	NA	NA	NA	NA	NA	0	NA	NA	Chromosome
NODE_143745_length_580_cov_2.024762_1	1	579	-1	ID=143745_1	partial=11	start_type=Edge	rbs_motif=None	rbs_spacer=None	gc_cont=0.606	NODE_143745_length_580_cov_2.024762	579	2597	4.4853	18	1.7403	9	1.7403	580	2598	4.4793	18	0.9657	9	0.9657	NA	NA	NA	NA	NA	NA	NA	0	NA	NA	Chromosome
NODE_143746_length_580_cov_2.022857_1	479	580	1	ID=143746_1	partial=01	start_type=ATG	rbs_motif=TAA	rbs_spacer=12bp	gc_cont=0.353	NODE_143746_length_580_cov_2.022857	102	361	3.5392	5	2.744	2	2.1952	580	3070	5.2931	22	1.1803	11	1.1803	NA	NA	NA	NA	NA	NA	NA	0	NA	NA	Chromosome
NODE_143747_length_580_cov_2.019048_1	11	523	-1	ID=143747_1	partial=00	start_type=GTG	rbs_motif=None	rbs_spacer=None	gc_cont=0.536	NODE_143747_length_580_cov_2.019048	513	1700	3.3138	14	1.5277	7	1.5277	580	1925	3.319	14	0.7511	7	0.7511	NA	NA	NA	NA	NA	NA	NA	0	NA	NA	Chromosome
NODE_143749_length_580_cov_2.011429_1	3	98	-1	ID=143749_1	partial=10	start_type=ATG	rbs_motif=TAA	rbs_spacer=9bp	gc_cont=0.417	NODE_143749_length_580_cov_2.011429	96	338	3.5208	4	2.3324	2	2.3324	580	1661	2.8638	11	0.5902	5	0.5365	Bacteria	Cyanobacteriota	Cyanophyceae	Nostocales	Calotrichaceae	Calothrix	Calothrix sp. NIES-2100	1954172	NA	NA	Chromosome
NODE_143749_length_580_cov_2.011429_2	161	580	1	ID=143749_2	partial=01	start_type=ATG	rbs_motif=TAA	rbs_spacer=7bp	gc_cont=0.488	NODE_143749_length_580_cov_2.011429	420	855	2.0357	7	0.933	3	0.7997	580	1661	2.8638	11	0.5902	5	0.5365	Bacteria	Cyanobacteriota	Cyanophyceae	Nostocales	Calotrichaceae	Calothrix	Calothrix sp. NIES-2100	1954172	NA	NA	Chromosome
NODE_143751_length_580_cov_2.009524_1	2	64	-1	ID=143751_1	partial=10	start_type=ATG	rbs_motif=None	rbs_spacer=None	gc_cont=0.317	NODE_143751_length_580_cov_2.009524	63	63	1	1	0.8885	0	0	580	1660	2.8621	11	0.5902	5	0.5365	NA	NA	NA	NA	NA	NA	NA	0	NA	NA	Chromosome
NODE_143751_length_580_cov_2.009524_2	408	578	1	ID=143751_2	partial=01	start_type=ATG	rbs_motif=GGAG/GAGG	rbs_spacer=5-10bp	gc_cont=0.404	NODE_143751_length_580_cov_2.009524	171	434	2.538	4	1.3094	2	1.3094	580	1660	2.8621	11	0.5902	5	0.5365	NA	NA	NA	NA	NA	NA	NA	0	NA	NA	Chromosome
NODE_143754_length_580_cov_2.005714_1	1	105	-1	ID=143754_1	partial=10	start_type=GTG	rbs_motif=GGA/GAG/AGG	rbs_spacer=5-10bp	gc_cont=0.419	NODE_143754_length_580_cov_2.005714	105	302	2.8762	4	2.1325	2	2.1325	580	2361	4.0707	18	0.9657	9	0.9657	NA	NA	NA	NA	NA	NA	NA	0	NA	NA	Chromosome
NODE_143754_length_580_cov_2.005714_2	146	580	-1	ID=143754_2	partial=01	start_type=Edge	rbs_motif=None	rbs_spacer=None	gc_cont=0.370	NODE_143754_length_580_cov_2.005714	435	1915	4.4023	13	1.6729	6	1.5442	580	2361	4.0707	18	0.9657	9	0.9657	NA	NA	NA	NA	NA	NA	NA	0	NA	NA	Chromosome
NODE_143756_length_580_cov_2.001905_1	412	579	1	ID=143756_1	partial=01	start_type=ATG	rbs_motif=None	rbs_spacer=None	gc_cont=0.417	NODE_143756_length_580_cov_2.001905	168	400	2.381	4	1.3328	2	1.3328	580	2102	3.6241	16	0.8584	8	0.8584	NA	NA	NA	NA	NA	NA	NA	0	NA	NA	Chromosome
NODE_143757_length_580_cov_2.000000_1	1	96	1	ID=143757_1	partial=10	start_type=Edge	rbs_motif=None	rbs_spacer=None	gc_cont=0.312	NODE_143757_length_580_cov_2.000000	96	277	2.8854	5	2.9155	2	2.3324	580	5694	9.8172	42	2.2534	21	2.2534	NA	NA	NA	NA	NA	NA	NA	0	NA	NA	Chromosome
NODE_143759_length_580_cov_1.996190_1	144	578	-1	ID=143759_1	partial=01	start_type=Edge	rbs_motif=None	rbs_spacer=None	gc_cont=0.713	NODE_143759_length_580_cov_1.996190	435	2829	6.5034	29	3.7319	14	3.6032	580	3033	5.2293	29	1.5559	14	1.5022	Bacteria	Pseudomonadota	Betaproteobacteria	Burkholderiales	Comamonadaceae	Variovorax	Variovorax paradoxus	34073	NA	NA	Chromosome
NODE_143760_length_580_cov_1.992381_1	452	580	1	ID=143760_1	partial=01	start_type=ATG	rbs_motif=None	rbs_spacer=None	gc_cont=0.318	NODE_143760_length_580_cov_1.992381	129	45090	349.535	519	225.214	259	224.781	580	3448	5.9448	32	1.7168	16	1.7168	NA	NA	NA	NA	NA	NA	NA	0	NA	NA	Chromosome
NODE_143761_length_580_cov_1.992381_1	1	135	1	ID=143761_1	partial=10	start_type=Edge	rbs_motif=None	rbs_spacer=None	gc_cont=0.207	NODE_143761_length_580_cov_1.992381	135	179	1.3259	2	0.8293	1	0.8293	580	4542	7.831	39	2.0924	19	2.0387	NA	NA	NA	NA	NA	NA	NA	0	NA	NA	Chromosome
NODE_143765_length_580_cov_1.982857_1	465	578	1	ID=143765_1	partial=01	start_type=ATG	rbs_motif=GGA/GAG/AGG	rbs_spacer=5-10bp	gc_cont=0.395	NODE_143765_length_580_cov_1.982857	114	242	2.1228	3	1.4731	1	0.9821	580	2634	4.5414	25	1.3413	12	1.2876	NA	NA	NA	NA	NA	NA	NA	0	NA	NA	Chromosome
NODE_143766_length_580_cov_1.980952_1	2	154	1	ID=143766_1	partial=10	start_type=Edge	rbs_motif=None	rbs_spacer=None	gc_cont=0.444	NODE_143766_length_580_cov_1.980952	153	4860	31.7647	47	17.1959	23	16.83	580	5431	9.3638	43	2.307	21	2.2534	NA	NA	NA	NA	NA	NA	NA	0	NA	NA	Chromosome
NODE_143768_length_580_cov_1.975238_1	510	578	-1	ID=143768_1	partial=01	start_type=Edge	rbs_motif=None	rbs_spacer=None	gc_cont=0.072	NODE_143768_length_580_cov_1.975238	69	836	12.1159	20	16.2256	10	16.2256	580	4912	8.469	52	2.7899	26	2.7899	NA	NA	NA	NA	NA	NA	NA	0	NA	NA	Chromosome
NODE_143769_length_580_cov_1.975238_1	3	140	1	ID=143769_1	partial=10	start_type=Edge	rbs_motif=None	rbs_spacer=None	gc_cont=0.399	NODE_143769_length_580_cov_1.975238	138	320	2.3188	3	1.2169	1	0.8113	580	1642	2.831	11	0.5902	5	0.5365	NA	NA	NA	NA	NA	NA	NA	0	NA	NA	Chromosome
NODE_143770_length_580_cov_1.967619_1	122	481	1	ID=143770_1	partial=00	start_type=ATG	rbs_motif=None	rbs_spacer=None	gc_cont=0.294	NODE_143770_length_580_cov_1.967619	360	3028	8.4111	38	5.9088	19	5.9088	580	2808	4.8414	24	1.2876	12	1.2876	NA	NA	NA	NA	NA	NA	NA	0	NA	NA	Chromosome
NODE_143773_length_580_cov_1.950476_1	157	579	1	ID=143773_1	partial=01	start_type=TTG	rbs_motif=AGGAG	rbs_spacer=5-10bp	gc_cont=0.400	NODE_143773_length_580_cov_1.950476	423	1338	3.1631	10	1.3234	5	1.3234	580	1933	3.3328	18	0.9657	9	0.9657	NA	NA	NA	NA	NA	NA	NA	0	NA	NA	Chromosome
NODE_143775_length_580_cov_1.950476_1	211	393	-1	ID=143775_1	partial=00	start_type=GTG	rbs_motif=None	rbs_spacer=None	gc_cont=0.268	NODE_143775_length_580_cov_1.950476	183	5490	30	62	18.9653	31	18.9653	580	36478	62.8931	316	16.9538	158	16.9538	NA	NA	NA	NA	NA	NA	NA	0	NA	NA	Chromosome
NODE_143778_length_580_cov_1.937143_1	3	101	1	ID=143778_1	partial=10	start_type=Edge	rbs_motif=None	rbs_spacer=None	gc_cont=0.495	NODE_143778_length_580_cov_1.937143	99	476	4.8081	7	3.9581	3	3.3926	580	3494	6.0241	26	1.3949	13	1.3949	NA	NA	NA	NA	NA	NA	NA	0	NA	NA	Chromosome
NODE_143778_length_580_cov_1.937143_2	513	578	1	ID=143778_2	partial=01	start_type=GTG	rbs_motif=GGA/GAG/AGG	rbs_spacer=5-10bp	gc_cont=0.424	NODE_143778_length_580_cov_1.937143	66	198	3	3	2.5445	1	1.6963	580	3494	6.0241	26	1.3949	13	1.3949	NA	NA	NA	NA	NA	NA	NA	0	NA	NA	Chromosome
NODE_143780_length_580_cov_1.935238_1	2	208	1	ID=143780_1	partial=10	start_type=Edge	rbs_motif=None	rbs_spacer=None	gc_cont=0.353	NODE_143780_length_580_cov_1.935238	207	564	2.7246	5	1.3521	2	1.0817	580	1902	3.2793	13	0.6975	6	0.6438	NA	NA	NA	NA	NA	NA	NA	0	NA	NA	Chromosome
NODE_143781_length_580_cov_1.931429_1	2	403	1	ID=143781_1	partial=10	start_type=Edge	rbs_motif=None	rbs_spacer=None	gc_cont=0.398	NODE_143781_length_580_cov_1.931429	402	2313	5.7537	20	2.785	10	2.785	580	2772	4.7793	22	1.1803	11	1.1803	NA	NA	NA	NA	NA	NA	NA	0	msbA	RF0107	Chromosome
NODE_143783_length_580_cov_1.929524_1	2	169	-1	ID=143783_1	partial=10	start_type=ATG	rbs_motif=GGA/GAG/AGG	rbs_spacer=5-10bp	gc_cont=0.446	NODE_143783_length_580_cov_1.929524	168	944	5.619	11	3.6652	5	3.332	580	4664	8.0414	38	2.0387	19	2.0387	NA	NA	NA	NA	NA	NA	NA	0	NA	NA	Chromosome
NODE_143783_length_580_cov_1.929524_2	394	579	-1	ID=143783_2	partial=01	start_type=Edge	rbs_motif=None	rbs_spacer=None	gc_cont=0.360	NODE_143783_length_580_cov_1.929524	186	1054	5.6667	12	3.6115	6	3.6115	580	4664	8.0414	38	2.0387	19	2.0387	NA	NA	NA	NA	NA	NA	NA	0	NA	NA	Chromosome
NODE_143784_length_580_cov_1.929524_1	345	578	-1	ID=143784_1	partial=01	start_type=Edge	rbs_motif=None	rbs_spacer=None	gc_cont=0.419	NODE_143784_length_580_cov_1.929524	234	559	2.3889	6	1.4353	3	1.4353	580	1809	3.119	12	0.6438	6	0.6438	NA	NA	NA	NA	NA	NA	NA	0	NA	NA	Chromosome
NODE_143785_length_580_cov_1.927619_1	2	148	-1	ID=143785_1	partial=10	start_type=ATG	rbs_motif=None	rbs_spacer=None	gc_cont=0.374	NODE_143785_length_580_cov_1.927619	147	1329	9.0408	18	6.8545	9	6.8545	580	9649	16.6362	78	4.1848	39	4.1848	NA	NA	NA	NA	NA	NA	NA	0	NA	NA	Chromosome
NODE_143789_length_580_cov_1.914286_1	1	81	-1	ID=143789_1	partial=10	start_type=ATG	rbs_motif=AAGAA	rbs_spacer=7bp	gc_cont=0.432	NODE_143789_length_580_cov_1.914286	81	81	1	1	0.6911	0	0	580	2347	4.0466	18	0.9657	9	0.9657	NA	NA	NA	NA	NA	NA	NA	0	NA	NA	Chromosome
NODE_143790_length_580_cov_1.914286_1	432	560	-1	ID=143790_1	partial=00	start_type=ATG	rbs_motif=GGA/GAG/AGG	rbs_spacer=5-10bp	gc_cont=0.357	NODE_143790_length_580_cov_1.914286	129	279	2.1628	4	1.7358	2	1.7358	580	1714	2.9552	12	0.6438	6	0.6438	NA	NA	NA	NA	NA	NA	NA	0	NA	NA	Chromosome
NODE_143793_length_580_cov_1.902857_1	3	209	1	ID=143793_1	partial=10	start_type=Edge	rbs_motif=None	rbs_spacer=None	gc_cont=0.415	NODE_143793_length_580_cov_1.902857	207	3094	14.9469	31	8.3832	15	8.1128	580	14772	25.469	110	5.9016	55	5.9016	NA	NA	NA	NA	NA	NA	NA	0	NA	NA	Chromosome
NODE_143793_length_580_cov_1.902857_2	422	580	1	ID=143793_2	partial=01	start_type=ATG	rbs_motif=GGA/GAG/AGG	rbs_spacer=5-10bp	gc_cont=0.308	NODE_143793_length_580_cov_1.902857	159	1775	11.1635	17	5.9851	8	5.633	580	14772	25.469	110	5.9016	55	5.9016	NA	NA	NA	NA	NA	NA	NA	0	NA	NA	Chromosome
NODE_143795_length_580_cov_1.899048_1	3	89	1	ID=143795_1	partial=10	start_type=Edge	rbs_motif=None	rbs_spacer=None	gc_cont=0.345	NODE_143795_length_580_cov_1.899048	87	1406	16.1609	20	12.8685	10	12.8685	580	3568	6.1517	25	1.3413	12	1.2876	NA	NA	NA	NA	NA	NA	NA	0	NA	NA	Chromosome
NODE_143795_length_580_cov_1.899048_2	468	578	1	ID=143795_2	partial=01	start_type=ATG	rbs_motif=GGAG/GAGG	rbs_spacer=5-10bp	gc_cont=0.423	NODE_143795_length_580_cov_1.899048	111	168	1.5135	2	1.0086	1	1.0086	580	3568	6.1517	25	1.3413	12	1.2876	NA	NA	NA	NA	NA	NA	NA	0	NA	NA	Chromosome
NODE_143796_length_580_cov_1.899048_1	1	129	-1	ID=143796_1	partial=10	start_type=GTG	rbs_motif=None	rbs_spacer=None	gc_cont=0.403	NODE_143796_length_580_cov_1.899048	129	511	3.9612	5	2.1697	2	1.7358	580	1658	2.8586	11	0.5902	5	0.5365	NA	NA	NA	NA	NA	NA	NA	0	NA	NA	Chromosome
NODE_143797_length_580_cov_1.897143_1	1	579	-1	ID=143797_1	partial=11	start_type=Edge	rbs_motif=None	rbs_spacer=None	gc_cont=0.729	NODE_143797_length_580_cov_1.897143	579	2500	4.3178	17	1.6436	8	1.5469	580	2499	4.3086	17	0.9121	8	0.8584	Bacteria	Actinomycetota	Actinomycetes	Micrococcales	Micrococcaceae	Kocuria	Kocuria rosea	1275	NA	NA	Chromosome
NODE_143798_length_580_cov_1.891429_1	1	312	-1	ID=143798_1	partial=10	start_type=ATG	rbs_motif=AGGAG	rbs_spacer=5-10bp	gc_cont=0.420	NODE_143798_length_580_cov_1.891429	312	1234	3.9551	9	1.6148	4	1.4353	580	1961	3.381	13	0.6975	6	0.6438	NA	NA	NA	NA	NA	NA	NA	0	NA	NA	Chromosome
NODE_143798_length_580_cov_1.891429_2	499	579	1	ID=143798_2	partial=01	start_type=ATG	rbs_motif=GGAG/GAGG	rbs_spacer=5-10bp	gc_cont=0.395	NODE_143798_length_580_cov_1.891429	81	81	1	1	0.6911	0	0	580	1961	3.381	13	0.6975	6	0.6438	NA	NA	NA	NA	NA	NA	NA	0	NA	NA	Chromosome
NODE_143799_length_580_cov_1.889524_1	3	116	1	ID=143799_1	partial=10	start_type=Edge	rbs_motif=None	rbs_spacer=None	gc_cont=0.342	NODE_143799_length_580_cov_1.889524	114	609	5.3421	6	2.9462	3	2.9462	580	2397	4.1328	18	0.9657	9	0.9657	NA	NA	NA	NA	NA	NA	NA	0	NA	NA	Chromosome
NODE_143800_length_580_cov_1.887619_1	26	316	1	ID=143800_1	partial=00	start_type=ATG	rbs_motif=GGA/GAG/AGG	rbs_spacer=5-10bp	gc_cont=0.481	NODE_143800_length_580_cov_1.887619	291	21037	72.2921	179	34.4333	89	34.2409	580	33042	56.969	258	13.842	129	13.842	NA	NA	NA	NA	NA	NA	NA	0	NA	NA	Chromosome
NODE_143802_length_580_cov_1.883810_1	393	578	1	ID=143802_1	partial=01	start_type=ATG	rbs_motif=None	rbs_spacer=None	gc_cont=0.371	NODE_143802_length_580_cov_1.883810	186	1222	6.5699	12	3.6115	6	3.6115	580	4118	7.1	35	1.8778	17	1.8241	NA	NA	NA	NA	NA	NA	NA	0	NA	NA	Chromosome
NODE_143803_length_580_cov_1.878095_1	91	579	-1	ID=143803_1	partial=01	start_type=Edge	rbs_motif=None	rbs_spacer=None	gc_cont=0.380	NODE_143803_length_580_cov_1.878095	489	1613	3.2986	12	1.3737	6	1.3737	580	1704	2.9379	12	0.6438	6	0.6438	NA	NA	NA	NA	NA	NA	NA	0	NA	NA	Chromosome
NODE_143804_length_580_cov_1.874286_1	467	580	-1	ID=143804_1	partial=01	start_type=Edge	rbs_motif=None	rbs_spacer=None	gc_cont=0.184	NODE_143804_length_580_cov_1.874286	114	700	6.1404	8	3.9283	4	3.9283	580	2777	4.7879	19	1.0194	9	0.9657	NA	NA	NA	NA	NA	NA	NA	0	NA	NA	Chromosome
NODE_143808_length_580_cov_1.870476_1	1	84	1	ID=143808_1	partial=10	start_type=Edge	rbs_motif=None	rbs_spacer=None	gc_cont=0.226	NODE_143808_length_580_cov_1.870476	84	2094	24.9286	61	40.6508	30	39.9844	580	3262	5.6241	52	2.7899	26	2.7899	NA	NA	NA	NA	NA	NA	NA	0	NA	NA	Chromosome
NODE_143809_length_580_cov_1.868571_1	390	578	1	ID=143809_1	partial=01	start_type=ATG	rbs_motif=None	rbs_spacer=None	gc_cont=0.466	NODE_143809_length_580_cov_1.868571	189	3387	17.9206	31	9.1816	15	8.8854	580	13656	23.5448	106	5.687	53	5.687	NA	NA	NA	NA	NA	NA	NA	0	NA	NA	Chromosome
NODE_143810_length_580_cov_1.866667_1	429	578	1	ID=143810_1	partial=01	start_type=ATG	rbs_motif=TAA	rbs_spacer=3bp	gc_cont=0.373	NODE_143810_length_580_cov_1.866667	150	2720	18.1333	32	11.942	16	11.942	580	16395	28.2672	133	7.1356	66	7.082	NA	NA	NA	NA	NA	NA	NA	0	NA	NA	Chromosome
NODE_143812_length_580_cov_1.864762_1	3	203	-1	ID=143812_1	partial=10	start_type=ATG	rbs_motif=None	rbs_spacer=None	gc_cont=0.473	NODE_143812_length_580_cov_1.864762	201	1561	7.7662	16	4.456	8	4.456	580	3135	5.4052	24	1.2876	12	1.2876	NA	NA	NA	NA	NA	NA	NA	0	NA	NA	Chromosome
NODE_143815_length_580_cov_1.853333_1	3	80	-1	ID=143815_1	partial=10	start_type=ATG	rbs_motif=GGA/GAG/AGG	rbs_spacer=5-10bp	gc_cont=0.269	NODE_143815_length_580_cov_1.853333	78	156	2	2	1.4353	1	1.4353	580	1972	3.4	13	0.6975	6	0.6438	NA	NA	NA	NA	NA	NA	NA	0	NA	NA	Chromosome
NODE_143816_length_580_cov_1.853333_1	177	578	1	ID=143816_1	partial=01	start_type=ATG	rbs_motif=None	rbs_spacer=None	gc_cont=0.361	NODE_143816_length_580_cov_1.853333	402	2267	5.6393	21	2.9242	10	2.785	580	3429	5.9121	27	1.4486	13	1.3949	NA	NA	NA	NA	NA	NA	NA	0	NA	NA	Chromosome
NODE_143818_length_580_cov_1.847619_1	3	125	1	ID=143818_1	partial=10	start_type=Edge	rbs_motif=None	rbs_spacer=None	gc_cont=0.407	NODE_143818_length_580_cov_1.847619	123	716	5.8211	8	3.6409	4	3.6409	580	24900	42.931	201	10.7839	100	10.7303	NA	NA	NA	NA	NA	NA	NA	0	NA	NA	Chromosome
NODE_143819_length_580_cov_1.843810_1	17	145	-1	ID=143819_1	partial=00	start_type=ATG	rbs_motif=None	rbs_spacer=None	gc_cont=0.302	NODE_143819_length_580_cov_1.843810	129	495	3.8372	6	2.6036	3	2.6036	580	1995	3.4397	14	0.7511	7	0.7511	NA	NA	NA	NA	NA	NA	NA	0	NA	NA	Chromosome
NODE_143822_length_580_cov_1.832381_1	460	579	-1	ID=143822_1	partial=01	start_type=Edge	rbs_motif=None	rbs_spacer=None	gc_cont=0.417	NODE_143822_length_580_cov_1.832381	120	304	2.5333	4	1.8659	2	1.8659	580	1963	3.3845	13	0.6975	6	0.6438	NA	NA	NA	NA	NA	NA	NA	0	NA	NA	Chromosome
NODE_143823_length_580_cov_1.830476_1	157	579	1	ID=143823_1	partial=01	start_type=ATG	rbs_motif=AGxAG	rbs_spacer=11-12bp	gc_cont=0.352	NODE_143823_length_580_cov_1.830476	423	2765	6.5366	25	3.3084	12	3.1761	580	3601	6.2086	32	1.7168	16	1.7168	NA	NA	NA	NA	NA	NA	NA	0	NA	NA	Chromosome
NODE_143824_length_580_cov_1.828571_1	1	210	1	ID=143824_1	partial=10	start_type=Edge	rbs_motif=None	rbs_spacer=None	gc_cont=0.514	NODE_143824_length_580_cov_1.828571	210	925	4.4048	8	2.1325	4	2.1325	580	1800	3.1034	12	0.6438	6	0.6438	NA	NA	NA	NA	NA	NA	NA	0	NA	NA	Chromosome
NODE_143824_length_580_cov_1.828571_2	481	579	-1	ID=143824_2	partial=01	start_type=Edge	rbs_motif=None	rbs_spacer=None	gc_cont=0.505	NODE_143824_length_580_cov_1.828571	99	134	1.3535	2	1.1309	1	1.1309	580	1800	3.1034	12	0.6438	6	0.6438	NA	NA	NA	NA	NA	NA	NA	0	NA	NA	Chromosome
NODE_143825_length_580_cov_1.828571_1	1	462	1	ID=143825_1	partial=10	start_type=Edge	rbs_motif=None	rbs_spacer=None	gc_cont=0.368	NODE_143825_length_580_cov_1.828571	462	1270	2.7489	10	1.2116	5	1.2116	580	1510	2.6034	10	0.5365	5	0.5365	NA	NA	NA	NA	NA	NA	NA	0	NA	NA	Chromosome
NODE_143826_length_580_cov_1.824762_1	1	99	-1	ID=143826_1	partial=10	start_type=ATG	rbs_motif=AAAAA	rbs_spacer=11bp	gc_cont=0.323	NODE_143826_length_580_cov_1.824762	99	143	1.4444	2	1.1309	1	1.1309	580	2624	4.5241	20	1.073	10	1.073	NA	NA	NA	NA	NA	NA	NA	0	NA	NA	Chromosome
NODE_143828_length_580_cov_1.820952_1	3	578	-1	ID=143828_1	partial=11	start_type=Edge	rbs_motif=None	rbs_spacer=None	gc_cont=0.720	NODE_143828_length_580_cov_1.820952	576	9991	17.3455	78	7.5804	39	7.5804	580	9982	17.2103	78	4.1848	39	4.1848	Bacteria	Actinomycetota	Actinomycetes	Geodermatophilales	Geodermatophilaceae	Geodermatophilus	Geodermatophilus obscurus	526225	NA	NA	Chromosome
NODE_143829_length_580_cov_1.819048_1	370	579	-1	ID=143829_1	partial=01	start_type=Edge	rbs_motif=None	rbs_spacer=None	gc_cont=0.429	NODE_143829_length_580_cov_1.819048	210	706	3.3619	6	1.5994	3	1.5994	580	2198	3.7897	25	1.3413	12	1.2876	NA	NA	NA	NA	NA	NA	NA	0	NA	NA	Chromosome
NODE_143830_length_580_cov_1.817143_1	1	186	1	ID=143830_1	partial=10	start_type=Edge	rbs_motif=None	rbs_spacer=None	gc_cont=0.376	NODE_143830_length_580_cov_1.817143	186	528	2.8387	4	1.2038	2	1.2038	580	1807	3.1155	12	0.6438	6	0.6438	NA	NA	NA	NA	NA	NA	NA	0	NA	NA	Chromosome
NODE_143830_length_580_cov_1.817143_2	234	578	1	ID=143830_2	partial=01	start_type=ATG	rbs_motif=None	rbs_spacer=None	gc_cont=0.371	NODE_143830_length_580_cov_1.817143	345	1136	3.2928	8	1.298	4	1.298	580	1807	3.1155	12	0.6438	6	0.6438	NA	NA	NA	NA	NA	NA	NA	0	NA	NA	Chromosome
NODE_143832_length_580_cov_1.809524_1	387	578	-1	ID=143832_1	partial=01	start_type=Edge	rbs_motif=None	rbs_spacer=None	gc_cont=0.411	NODE_143832_length_580_cov_1.809524	192	1288	6.7083	12	3.4986	6	3.4986	580	3459	5.9638	31	1.6632	15	1.6095	NA	NA	NA	NA	NA	NA	NA	0	NA	NA	Chromosome
NODE_143833_length_580_cov_1.809524_1	2	61	-1	ID=143833_1	partial=10	start_type=ATG	rbs_motif=None	rbs_spacer=None	gc_cont=0.583	NODE_143833_length_580_cov_1.809524	60	60	1	1	0.933	0	0	580	1736	2.9931	12	0.6438	6	0.6438	NA	NA	NA	NA	NA	NA	NA	0	NA	NA	Chromosome
NODE_143833_length_580_cov_1.809524_2	58	360	-1	ID=143833_2	partial=00	start_type=ATG	rbs_motif=AGGAG	rbs_spacer=5-10bp	gc_cont=0.488	NODE_143833_length_580_cov_1.809524	303	1021	3.3696	8	1.478	4	1.478	580	1736	2.9931	12	0.6438	6	0.6438	NA	NA	NA	NA	NA	NA	NA	0	NA	NA	Chromosome
NODE_143833_length_580_cov_1.809524_3	379	579	-1	ID=143833_3	partial=01	start_type=Edge	rbs_motif=None	rbs_spacer=None	gc_cont=0.507	NODE_143833_length_580_cov_1.809524	201	452	2.2488	3	0.8355	1	0.557	580	1736	2.9931	12	0.6438	6	0.6438	NA	NA	NA	NA	NA	NA	NA	0	NA	NA	Chromosome
NODE_143834_length_580_cov_1.809524_1	45	446	-1	ID=143834_1	partial=00	start_type=TTG	rbs_motif=None	rbs_spacer=None	gc_cont=0.465	NODE_143834_length_580_cov_1.809524	402	1145	2.8483	9	1.2532	4	1.114	580	1510	2.6034	10	0.5365	5	0.5365	Bacteria	Cyanobacteriota	Cyanophyceae	Nostocales	Calotrichaceae	Calothrix	Calothrix sp. NIES-2098	1954171	NA	NA	Chromosome
NODE_143835_length_580_cov_1.807619_1	493	579	-1	ID=143835_1	partial=01	start_type=Edge	rbs_motif=None	rbs_spacer=None	gc_cont=0.287	NODE_143835_length_580_cov_1.807619	87	348	4	6	3.8606	3	3.8606	580	5249	9.05	42	2.2534	21	2.2534	NA	NA	NA	NA	NA	NA	NA	0	NA	NA	Chromosome
NODE_143839_length_580_cov_1.801905_1	437	580	-1	ID=143839_1	partial=01	start_type=Edge	rbs_motif=None	rbs_spacer=None	gc_cont=0.306	NODE_143839_length_580_cov_1.801905	144	410	2.8472	5	1.9437	2	1.5549	580	5775	9.9569	51	2.7362	25	2.6826	NA	NA	NA	NA	NA	NA	NA	0	NA	NA	Chromosome
NODE_143840_length_580_cov_1.798095_1	1	579	-1	ID=143840_1	partial=11	start_type=Edge	rbs_motif=None	rbs_spacer=None	gc_cont=0.547	NODE_143840_length_580_cov_1.798095	579	1509	2.6062	10	0.9668	5	0.9668	580	1510	2.6034	10	0.5365	5	0.5365	Eukaryota	Basidiomycota	Ustilaginomycetes	Ustilaginales	Ustilaginaceae	Ustilago	Ustilago maydis	237631	NA	NA	Chromosome
NODE_143843_length_580_cov_1.790476_1	470	580	-1	ID=143843_1	partial=01	start_type=Edge	rbs_motif=None	rbs_spacer=None	gc_cont=0.441	NODE_143843_length_580_cov_1.790476	111	159	1.4324	2	1.0086	1	1.0086	580	1508	2.6	10	0.5365	5	0.5365	NA	NA	NA	NA	NA	NA	NA	0	NA	NA	Chromosome
NODE_143844_length_580_cov_1.788571_1	455	580	1	ID=143844_1	partial=01	start_type=ATG	rbs_motif=ATA	rbs_spacer=7bp	gc_cont=0.476	NODE_143844_length_580_cov_1.788571	126	626	4.9683	6	2.6656	3	2.6656	580	2991	5.1569	22	1.1803	11	1.1803	NA	NA	NA	NA	NA	NA	NA	0	NA	NA	Chromosome
NODE_143846_length_580_cov_1.788571_1	472	579	-1	ID=143846_1	partial=01	start_type=Edge	rbs_motif=None	rbs_spacer=None	gc_cont=0.287	NODE_143846_length_580_cov_1.788571	108	365	3.3796	5	2.5916	2	2.0733	580	3648	6.2897	27	1.4486	13	1.3949	NA	NA	NA	NA	NA	NA	NA	0	NA	NA	Chromosome
NODE_143847_length_580_cov_1.782857_1	15	176	-1	ID=143847_1	partial=00	start_type=ATG	rbs_motif=None	rbs_spacer=None	gc_cont=0.290	NODE_143847_length_580_cov_1.782857	162	469	2.8951	5	1.7277	2	1.3822	580	2630	4.5345	21	1.1267	10	1.073	NA	NA	NA	NA	NA	NA	NA	0	NA	NA	Chromosome
NODE_143848_length_580_cov_1.779048_1	510	578	-1	ID=143848_1	partial=01	start_type=Edge	rbs_motif=None	rbs_spacer=None	gc_cont=0.333	NODE_143848_length_580_cov_1.779048	69	129	1.8696	2	1.6226	1	1.6226	580	1890	3.2586	16	0.8584	8	0.8584	NA	NA	NA	NA	NA	NA	NA	0	NA	NA	Chromosome
NODE_143849_length_580_cov_1.777143_1	79	270	-1	ID=143849_1	partial=00	start_type=ATG	rbs_motif=GGA/GAG/AGG	rbs_spacer=5-10bp	gc_cont=0.333	NODE_143849_length_580_cov_1.777143	192	1067	5.5573	11	3.2071	5	2.9155	580	3688	6.3586	27	1.4486	13	1.3949	NA	NA	NA	NA	NA	NA	NA	0	NA	NA	Chromosome
NODE_143850_length_580_cov_1.773333_1	2	256	1	ID=143850_1	partial=10	start_type=Edge	rbs_motif=None	rbs_spacer=None	gc_cont=0.616	NODE_143850_length_580_cov_1.773333	255	589	2.3098	6	1.3171	3	1.3171	580	1610	2.7759	11	0.5902	5	0.5365	NA	NA	NA	NA	NA	NA	NA	0	NA	NA	Chromosome
NODE_143851_length_580_cov_1.773333_1	75	578	-1	ID=143851_1	partial=01	start_type=Edge	rbs_motif=None	rbs_spacer=None	gc_cont=0.456	NODE_143851_length_580_cov_1.773333	504	1491	2.9583	11	1.2217	5	1.1107	580	1655	2.8534	12	0.6438	6	0.6438	NA	NA	NA	NA	NA	NA	NA	0	NA	NA	Chromosome
NODE_143852_length_580_cov_1.769524_1	1	111	-1	ID=143852_1	partial=10	start_type=ATG	rbs_motif=AACAA	rbs_spacer=10bp	gc_cont=0.450	NODE_143852_length_580_cov_1.769524	111	1232	11.0991	14	7.0603	7	7.0603	580	9999	17.2397	96	5.1505	48	5.1505	NA	NA	NA	NA	NA	NA	NA	0	NA	NA	Chromosome
NODE_143857_length_580_cov_1.758095_1	2	97	1	ID=143857_1	partial=10	start_type=Edge	rbs_motif=None	rbs_spacer=None	gc_cont=0.250	NODE_143857_length_580_cov_1.758095	96	288	3	3	1.7493	1	1.1662	580	3368	5.8069	31	1.6632	15	1.6095	NA	NA	NA	NA	NA	NA	NA	0	NA	NA	Chromosome
NODE_143858_length_580_cov_1.750476_1	2	145	-1	ID=143858_1	partial=10	start_type=GTG	rbs_motif=GGAG/GAGG	rbs_spacer=5-10bp	gc_cont=0.312	NODE_143858_length_580_cov_1.750476	144	1133	7.8681	26	10.1072	13	10.1072	580	1870	3.2241	17	0.9121	8	0.8584	NA	NA	NA	NA	NA	NA	NA	0	NA	NA	Chromosome
NODE_143859_length_580_cov_1.748571_1	2	580	-1	ID=143859_1	partial=11	start_type=Edge	rbs_motif=None	rbs_spacer=None	gc_cont=0.549	NODE_143859_length_580_cov_1.748571	579	1624	2.8048	11	1.0635	5	0.9668	580	1625	2.8017	11	0.5902	5	0.5365	NA	NA	NA	NA	NA	NA	NA	0	NA	NA	Chromosome
NODE_143864_length_580_cov_1.742857_1	163	378	1	ID=143864_1	partial=00	start_type=ATG	rbs_motif=GGAG/GAGG	rbs_spacer=5-10bp	gc_cont=0.366	NODE_143864_length_580_cov_1.742857	216	1482	6.8611	15	3.8874	7	3.6282	580	3332	5.7448	27	1.4486	13	1.3949	NA	NA	NA	NA	NA	NA	NA	0	NA	NA	Chromosome
NODE_143865_length_580_cov_1.742857_1	1	90	1	ID=143865_1	partial=10	start_type=Edge	rbs_motif=None	rbs_spacer=None	gc_cont=0.278	NODE_143865_length_580_cov_1.742857	90	296	3.2889	4	2.4879	2	2.4879	580	3217	5.5466	23	1.234	11	1.1803	NA	NA	NA	NA	NA	NA	NA	0	NA	NA	Chromosome
NODE_143866_length_580_cov_1.739048_1	2	133	-1	ID=143866_1	partial=10	start_type=ATG	rbs_motif=TAA	rbs_spacer=6bp	gc_cont=0.356	NODE_143866_length_580_cov_1.739048	132	442	3.3485	4	1.6963	2	1.6963	580	2223	3.8328	18	0.9657	9	0.9657	NA	NA	NA	NA	NA	NA	NA	0	NA	NA	Chromosome
NODE_143867_length_580_cov_1.731429_1	1	390	1	ID=143867_1	partial=10	start_type=Edge	rbs_motif=None	rbs_spacer=None	gc_cont=0.331	NODE_143867_length_580_cov_1.731429	390	12143	31.1359	171	24.5443	85	24.4007	580	15317	26.4086	173	9.2817	86	9.228	NA	NA	NA	NA	NA	NA	NA	0	NA	NA	Chromosome
NODE_143868_length_580_cov_1.731429_1	3	77	-1	ID=143868_1	partial=10	start_type=TTG	rbs_motif=GGA/GAG/AGG	rbs_spacer=5-10bp	gc_cont=0.307	NODE_143868_length_580_cov_1.731429	75	141	1.88	2	1.4928	1	1.4928	580	1988	3.4276	14	0.7511	7	0.7511	NA	NA	NA	NA	NA	NA	NA	0	NA	NA	Chromosome
NODE_143869_length_580_cov_1.729524_1	504	578	1	ID=143869_1	partial=01	start_type=ATG	rbs_motif=None	rbs_spacer=None	gc_cont=0.547	NODE_143869_length_580_cov_1.729524	75	75	1	1	0.7464	0	0	580	1628	2.8069	12	0.6438	6	0.6438	NA	NA	NA	NA	NA	NA	NA	0	NA	NA	Chromosome
NODE_143870_length_580_cov_1.729524_1	1	210	1	ID=143870_1	partial=10	start_type=Edge	rbs_motif=None	rbs_spacer=None	gc_cont=0.381	NODE_143870_length_580_cov_1.729524	210	699	3.3286	7	1.8659	3	1.5994	580	1769	3.05	12	0.6438	6	0.6438	NA	NA	NA	NA	NA	NA	NA	0	NA	NA	Chromosome
NODE_143871_length_580_cov_1.727619_1	492	578	-1	ID=143871_1	partial=01	start_type=Edge	rbs_motif=None	rbs_spacer=None	gc_cont=0.448	NODE_143871_length_580_cov_1.727619	87	324	3.7241	4	2.5737	2	2.5737	580	1966	3.3897	14	0.7511	7	0.7511	NA	NA	NA	NA	NA	NA	NA	0	NA	NA	Chromosome
NODE_143872_length_580_cov_1.725714_1	1	543	-1	ID=143872_1	partial=10	start_type=GTG	rbs_motif=None	rbs_spacer=None	gc_cont=0.768	NODE_143872_length_580_cov_1.725714	543	5727	10.547	48	4.9483	24	4.9483	580	5977	10.3052	49	2.6289	24	2.5753	Bacteria	Actinomycetota	Actinomycetes	Geodermatophilales	Geodermatophilaceae	Geodermatophilus	Geodermatophilus obscurus	526225	NA	NA	Chromosome
NODE_143873_length_580_cov_1.721905_1	1	93	-1	ID=143873_1	partial=10	start_type=ATG	rbs_motif=None	rbs_spacer=None	gc_cont=0.312	NODE_143873_length_580_cov_1.721905	93	186	2	2	1.2038	1	1.2038	580	4584	7.9034	43	2.307	21	2.2534	NA	NA	NA	NA	NA	NA	NA	0	NA	NA	Chromosome
NODE_143873_length_580_cov_1.721905_2	151	579	-1	ID=143873_2	partial=01	start_type=Edge	rbs_motif=None	rbs_spacer=None	gc_cont=0.352	NODE_143873_length_580_cov_1.721905	429	4014	9.3566	41	5.3499	20	5.2194	580	4584	7.9034	43	2.307	21	2.2534	NA	NA	NA	NA	NA	NA	NA	0	NA	NA	Chromosome
NODE_143874_length_580_cov_1.720000_1	268	561	1	ID=143874_1	partial=00	start_type=ATG	rbs_motif=TAA	rbs_spacer=11bp	gc_cont=0.340	NODE_143874_length_580_cov_1.720000	294	1603	5.4524	14	2.6656	7	2.6656	580	1933	3.3328	15	0.8048	7	0.7511	NA	NA	NA	NA	NA	NA	NA	0	NA	NA	Chromosome
NODE_143875_length_580_cov_1.720000_1	106	579	-1	ID=143875_1	partial=01	start_type=Edge	rbs_motif=None	rbs_spacer=None	gc_cont=0.483	NODE_143875_length_580_cov_1.720000	474	1316	2.7764	10	1.181	5	1.181	580	1509	2.6017	10	0.5365	5	0.5365	NA	NA	NA	NA	NA	NA	NA	0	NA	NA	Chromosome
NODE_143878_length_580_cov_1.710476_1	433	579	-1	ID=143878_1	partial=01	start_type=Edge	rbs_motif=None	rbs_spacer=None	gc_cont=0.456	NODE_143878_length_580_cov_1.710476	147	187	1.2721	2	0.7616	1	0.7616	580	2164	3.731	16	0.8584	8	0.8584	Bacteria	Cyanobacteriota	Cyanophyceae	Chroococcales	Chroococcaceae	Chondrocystis	Chondrocystis sp. NIES-4102	2005460	NA	NA	Chromosome
NODE_143882_length_580_cov_1.704762_1	475	579	-1	ID=143882_1	partial=01	start_type=Edge	rbs_motif=None	rbs_spacer=None	gc_cont=0.276	NODE_143882_length_580_cov_1.704762	105	151	1.4381	2	1.0663	1	1.0663	580	1685	2.9052	13	0.6975	6	0.6438	NA	NA	NA	NA	NA	NA	NA	0	NA	NA	Chromosome
NODE_143883_length_580_cov_1.702857_1	493	579	-1	ID=143883_1	partial=01	start_type=Edge	rbs_motif=None	rbs_spacer=None	gc_cont=0.322	NODE_143883_length_580_cov_1.702857	87	160	1.8391	2	1.2869	1	1.2869	580	6241	10.7603	57	3.0581	28	3.0045	Bacteria	NA	NA	NA	NA	NA	NA	2	NA	NA	Chromosome
NODE_143884_length_580_cov_1.700952_1	371	571	1	ID=143884_1	partial=00	start_type=GTG	rbs_motif=TAA	rbs_spacer=4bp	gc_cont=0.269	NODE_143884_length_580_cov_1.700952	201	4922	24.4876	64	17.8239	32	17.8239	580	2823	4.8672	28	1.5022	14	1.5022	NA	NA	NA	NA	NA	NA	NA	0	NA	NA	Chromosome
NODE_143885_length_580_cov_1.695238_1	3	344	1	ID=143885_1	partial=10	start_type=Edge	rbs_motif=None	rbs_spacer=None	gc_cont=0.591	NODE_143885_length_580_cov_1.695238	342	5301	15.5	44	7.2019	22	7.2019	580	8028	13.8414	59	3.1654	29	3.1118	NA	NA	NA	NA	NA	NA	NA	0	NA	NA	Chromosome
NODE_143886_length_580_cov_1.691429_1	3	167	1	ID=143886_1	partial=10	start_type=Edge	rbs_motif=None	rbs_spacer=None	gc_cont=0.412	NODE_143886_length_580_cov_1.691429	165	654	3.9636	5	1.6963	2	1.357	580	1504	2.5931	10	0.5365	5	0.5365	NA	NA	NA	NA	NA	NA	NA	0	NA	NA	Chromosome
NODE_143886_length_580_cov_1.691429_2	127	351	1	ID=143886_2	partial=00	start_type=ATG	rbs_motif=GGAG/GAGG	rbs_spacer=5-10bp	gc_cont=0.467	NODE_143886_length_580_cov_1.691429	225	231	1.0267	2	0.4976	1	0.4976	580	1504	2.5931	10	0.5365	5	0.5365	NA	NA	NA	NA	NA	NA	NA	0	NA	NA	Chromosome
NODE_143887_length_580_cov_1.691429_1	2	112	-1	ID=143887_1	partial=10	start_type=ATG	rbs_motif=None	rbs_spacer=None	gc_cont=0.342	NODE_143887_length_580_cov_1.691429	111	353	3.1802	5	2.5215	2	2.0172	580	1679	2.8948	12	0.6438	6	0.6438	NA	NA	NA	NA	NA	NA	NA	0	NA	NA	Chromosome
NODE_143888_length_580_cov_1.691429_1	1	102	1	ID=143888_1	partial=10	start_type=Edge	rbs_motif=None	rbs_spacer=None	gc_cont=0.265	NODE_143888_length_580_cov_1.691429	102	2689	26.3627	38	20.8546	19	20.8546	580	3477	5.9948	29	1.5559	14	1.5022	NA	NA	NA	NA	NA	NA	NA	0	NA	NA	Chromosome
NODE_143889_length_580_cov_1.687619_1	162	464	1	ID=143889_1	partial=00	start_type=GTG	rbs_motif=GGA/GAG/AGG	rbs_spacer=5-10bp	gc_cont=0.370	NODE_143889_length_580_cov_1.687619	303	1341	4.4257	14	2.5864	7	2.5865	580	2609	4.4983	20	1.073	10	1.073	NA	NA	NA	NA	NA	NA	NA	0	NA	NA	Chromosome
NODE_143890_length_580_cov_1.685714_1	2	76	1	ID=143890_1	partial=10	start_type=Edge	rbs_motif=None	rbs_spacer=None	gc_cont=0.200	NODE_143890_length_580_cov_1.685714	75	34830	464.4	519	387.369	259	386.623	580	11487	19.8052	85	4.5604	42	4.5067	NA	NA	NA	NA	NA	NA	NA	0	NA	NA	Chromosome
NODE_143891_length_580_cov_1.683810_1	1	441	1	ID=143891_1	partial=10	start_type=Edge	rbs_motif=None	rbs_spacer=None	gc_cont=0.404	NODE_143891_length_580_cov_1.683810	441	5613	12.7279	45	5.7121	22	5.5851	580	5393	9.2983	41	2.1997	20	2.1461	NA	NA	NA	NA	NA	NA	NA	0	NA	NA	Chromosome
NODE_143891_length_580_cov_1.683810_2	506	580	1	ID=143891_2	partial=01	start_type=ATG	rbs_motif=None	rbs_spacer=None	gc_cont=0.347	NODE_143891_length_580_cov_1.683810	75	118	1.5733	2	1.4928	1	1.4928	580	5393	9.2983	41	2.1997	20	2.1461	NA	NA	NA	NA	NA	NA	NA	0	NA	NA	Chromosome
NODE_143892_length_580_cov_1.683810_1	438	578	-1	ID=143892_1	partial=01	start_type=Edge	rbs_motif=None	rbs_spacer=None	gc_cont=0.369	NODE_143892_length_580_cov_1.683810	141	435	3.0851	4	1.588	2	1.588	580	1742	3.0034	12	0.6438	6	0.6438	NA	NA	NA	NA	NA	NA	NA	0	NA	NA	Chromosome
NODE_143894_length_580_cov_1.670476_1	2	118	-1	ID=143894_1	partial=10	start_type=ATG	rbs_motif=GGA/GAG/AGG	rbs_spacer=5-10bp	gc_cont=0.462	NODE_143894_length_580_cov_1.670476	117	160	1.3675	2	0.9569	1	0.9569	580	3189	5.4983	28	1.5022	14	1.5022	NA	NA	NA	NA	NA	NA	NA	0	NA	NA	Chromosome
NODE_143895_length_580_cov_1.668571_1	1	489	1	ID=143895_1	partial=10	start_type=Edge	rbs_motif=None	rbs_spacer=None	gc_cont=0.468	NODE_143895_length_580_cov_1.668571	489	11775	24.0798	90	10.3027	45	10.3027	580	12628	21.7724	102	5.4724	51	5.4724	NA	NA	NA	NA	NA	NA	NA	0	NA	NA	Chromosome
NODE_143897_length_580_cov_1.668571_1	182	580	-1	ID=143897_1	partial=01	start_type=Edge	rbs_motif=None	rbs_spacer=None	gc_cont=0.451	NODE_143897_length_580_cov_1.668571	399	1867	4.6792	13	1.8238	6	1.6836	580	3190	5.5	24	1.2876	12	1.2876	NA	NA	NA	NA	NA	NA	NA	0	NA	NA	Chromosome
NODE_143899_length_580_cov_1.664762_1	3	191	1	ID=143899_1	partial=10	start_type=Edge	rbs_motif=None	rbs_spacer=None	gc_cont=0.333	NODE_143899_length_580_cov_1.664762	189	801	4.2381	6	1.7771	3	1.7771	580	3736	6.4414	27	1.4486	13	1.3949	NA	NA	NA	NA	NA	NA	NA	0	NA	NA	Chromosome
NODE_143899_length_580_cov_1.664762_2	312	461	1	ID=143899_2	partial=00	start_type=ATG	rbs_motif=AAAAAA	rbs_spacer=15bp	gc_cont=0.313	NODE_143899_length_580_cov_1.664762	150	749	4.9933	9	3.3587	4	2.9855	580	3736	6.4414	27	1.4486	13	1.3949	NA	NA	NA	NA	NA	NA	NA	0	NA	NA	Chromosome
NODE_143899_length_580_cov_1.664762_3	495	578	1	ID=143899_3	partial=01	start_type=ATG	rbs_motif=None	rbs_spacer=None	gc_cont=0.429	NODE_143899_length_580_cov_1.664762	84	167	1.9881	2	1.3328	1	1.3328	580	3736	6.4414	27	1.4486	13	1.3949	NA	NA	NA	NA	NA	NA	NA	0	NA	NA	Chromosome
NODE_143900_length_580_cov_1.659048_1	3	578	1	ID=143900_1	partial=11	start_type=Edge	rbs_motif=None	rbs_spacer=None	gc_cont=0.550	NODE_143900_length_580_cov_1.659048	576	1895	3.2899	14	1.3606	7	1.3606	580	1903	3.281	14	0.7511	7	0.7511	NA	NA	NA	NA	NA	NA	NA	0	NA	NA	Chromosome
NODE_143901_length_580_cov_1.657143_1	1	483	1	ID=143901_1	partial=10	start_type=Edge	rbs_motif=None	rbs_spacer=None	gc_cont=0.507	NODE_143901_length_580_cov_1.657143	483	1438	2.9772	13	1.5067	6	1.3908	580	1447	2.4948	11	0.5902	5	0.5365	NA	NA	NA	NA	NA	NA	NA	0	NA	NA	Chromosome
NODE_143904_length_580_cov_1.653333_1	3	107	1	ID=143904_1	partial=10	start_type=Edge	rbs_motif=None	rbs_spacer=None	gc_cont=0.848	NODE_143904_length_580_cov_1.653333	105	0	0	0	0	0	0	580	1509	2.6017	10	0.5365	5	0.5365	Bacteria	Actinomycetota	Actinomycetes	Geodermatophilales	Geodermatophilaceae	Blastococcus	Blastococcus saxobsidens	1146883	NA	NA	Chromosome
NODE_143904_length_580_cov_1.653333_2	109	579	1	ID=143904_2	partial=01	start_type=GTG	rbs_motif=GGAG/GAGG	rbs_spacer=5-10bp	gc_cont=0.773	NODE_143904_length_580_cov_1.653333	471	1400	2.9724	10	1.1885	5	1.1885	580	1509	2.6017	10	0.5365	5	0.5365	Bacteria	Actinomycetota	Actinomycetes	Geodermatophilales	Geodermatophilaceae	Blastococcus	Blastococcus saxobsidens	1146883	NA	NA	Chromosome
NODE_143906_length_580_cov_1.649524_1	3	464	1	ID=143906_1	partial=10	start_type=Edge	rbs_motif=None	rbs_spacer=None	gc_cont=0.459	NODE_143906_length_580_cov_1.649524	462	1290	2.7922	11	1.3328	5	1.2116	580	1582	2.7276	12	0.6438	6	0.6438	Bacteria	Cyanobacteriota	Cyanophyceae	Chroococcidiopsidales	Chroococcidiopsidaceae	Chroococcidiopsis	Chroococcidiopsis sp. CCMEE 29	155894	NA	NA	Chromosome
NODE_143907_length_580_cov_1.649524_1	3	317	1	ID=143907_1	partial=10	start_type=Edge	rbs_motif=None	rbs_spacer=None	gc_cont=0.527	NODE_143907_length_580_cov_1.649524	315	1077	3.419	9	1.5994	4	1.4217	580	2540	4.3793	17	0.9121	8	0.8584	NA	NA	NA	NA	NA	NA	NA	0	NA	NA	Chromosome
NODE_143909_length_580_cov_1.645714_1	2	436	1	ID=143909_1	partial=10	start_type=Edge	rbs_motif=None	rbs_spacer=None	gc_cont=0.448	NODE_143909_length_580_cov_1.645714	435	1184	2.7218	10	1.2869	5	1.2869	580	2000	3.4483	16	0.8584	8	0.8584	NA	NA	NA	NA	NA	NA	NA	0	NA	NA	Chromosome
NODE_143911_length_580_cov_1.643810_1	2	76	-1	ID=143911_1	partial=10	start_type=ATG	rbs_motif=TTA	rbs_spacer=14bp	gc_cont=0.280	NODE_143911_length_580_cov_1.643810	75	105	1.4	2	1.4928	1	1.4928	580	1530	2.6379	11	0.5902	5	0.5365	NA	NA	NA	NA	NA	NA	NA	0	NA	NA	Chromosome
NODE_143912_length_580_cov_1.641905_1	3	86	1	ID=143912_1	partial=10	start_type=Edge	rbs_motif=None	rbs_spacer=None	gc_cont=0.393	NODE_143912_length_580_cov_1.641905	84	138	1.6429	3	1.9992	1	1.3328	580	1679	2.8948	13	0.6975	6	0.6438	NA	NA	NA	NA	NA	NA	NA	0	NA	NA	Chromosome
NODE_143913_length_580_cov_1.638095_1	2	124	1	ID=143913_1	partial=10	start_type=Edge	rbs_motif=None	rbs_spacer=None	gc_cont=0.325	NODE_143913_length_580_cov_1.638095	123	522	4.2439	6	2.7306	3	2.7306	580	3397	5.8569	31	1.6632	15	1.6095	NA	NA	NA	NA	NA	NA	NA	0	NA	NA	Chromosome
NODE_143914_length_580_cov_1.638095_1	117	578	1	ID=143914_1	partial=01	start_type=GTG	rbs_motif=None	rbs_spacer=None	gc_cont=0.383	NODE_143914_length_580_cov_1.638095	462	1325	2.868	10	1.2116	5	1.2116	580	1509	2.6017	10	0.5365	5	0.5365	NA	NA	NA	NA	NA	NA	NA	0	NA	NA	Chromosome
NODE_143917_length_580_cov_1.636190_1	252	536	1	ID=143917_1	partial=00	start_type=ATG	rbs_motif=GGA/GAG/AGG	rbs_spacer=5-10bp	gc_cont=0.302	NODE_143917_length_580_cov_1.636190	285	1530	5.3684	12	2.357	6	2.357	580	2793	4.8155	21	1.1267	10	1.073	NA	NA	NA	NA	NA	NA	NA	0	NA	NA	Chromosome
NODE_143918_length_580_cov_1.632381_1	199	579	-1	ID=143918_1	partial=01	start_type=Edge	rbs_motif=None	rbs_spacer=None	gc_cont=0.320	NODE_143918_length_580_cov_1.632381	381	7499	19.6824	161	23.6548	80	23.5079	580	4946	8.5276	79	4.2385	39	4.1848	NA	NA	NA	NA	NA	NA	NA	0	NA	NA	Chromosome
NODE_143919_length_580_cov_1.628571_1	367	579	1	ID=143919_1	partial=01	start_type=ATG	rbs_motif=None	rbs_spacer=None	gc_cont=0.324	NODE_143919_length_580_cov_1.628571	213	725	3.4038	5	1.314	2	1.0512	580	1973	3.4017	15	0.8048	7	0.7511	NA	NA	NA	NA	NA	NA	NA	0	NA	NA	Chromosome
NODE_143920_length_580_cov_1.624762_1	456	578	-1	ID=143920_1	partial=01	start_type=Edge	rbs_motif=None	rbs_spacer=None	gc_cont=0.350	NODE_143920_length_580_cov_1.624762	123	16710	135.854	190	86.4703	95	86.4703	580	47799	82.4121	492	26.3964	246	26.3964	NA	NA	NA	NA	NA	NA	NA	0	NA	NA	Chromosome
NODE_143921_length_580_cov_1.624762_1	512	580	1	ID=143921_1	partial=01	start_type=ATG	rbs_motif=None	rbs_spacer=None	gc_cont=0.348	NODE_143921_length_580_cov_1.624762	69	69	1	1	0.8113	0	0	580	2104	3.6276	16	0.8584	8	0.8584	NA	NA	NA	NA	NA	NA	NA	0	NA	NA	Chromosome
NODE_143923_length_580_cov_1.609524_1	313	459	-1	ID=143923_1	partial=00	start_type=ATG	rbs_motif=GGA/GAG/AGG	rbs_spacer=5-10bp	gc_cont=0.299	NODE_143923_length_580_cov_1.609524	147	437	2.9728	5	1.904	2	1.5232	580	2177	3.7534	27	1.4486	13	1.3949	NA	NA	NA	NA	NA	NA	NA	0	NA	NA	Chromosome
NODE_143924_length_580_cov_1.607619_1	3	140	1	ID=143924_1	partial=10	start_type=Edge	rbs_motif=None	rbs_spacer=None	gc_cont=0.391	NODE_143924_length_580_cov_1.607619	138	382	2.7681	5	2.0282	2	1.6226	580	2029	3.4983	15	0.8048	7	0.7511	NA	NA	NA	NA	NA	NA	NA	0	NA	NA	Chromosome
NODE_143925_length_580_cov_1.605714_1	58	285	-1	ID=143925_1	partial=00	start_type=TTG	rbs_motif=GGA/GAG/AGG	rbs_spacer=5-10bp	gc_cont=0.346	NODE_143925_length_580_cov_1.605714	228	572	2.5088	6	1.4731	3	1.4731	580	1411	2.4328	10	0.5365	5	0.5365	NA	NA	NA	NA	NA	NA	NA	0	NA	NA	Chromosome
NODE_143926_length_580_cov_1.603810_1	3	74	1	ID=143926_1	partial=10	start_type=Edge	rbs_motif=None	rbs_spacer=None	gc_cont=0.347	NODE_143926_length_580_cov_1.603810	72	202	2.8056	3	2.3324	1	1.5549	580	2299	3.9638	18	0.9657	9	0.9657	NA	NA	NA	NA	NA	NA	NA	0	NA	NA	Chromosome
NODE_143927_length_580_cov_1.601905_1	489	578	1	ID=143927_1	partial=01	start_type=GTG	rbs_motif=TAA	rbs_spacer=12bp	gc_cont=0.356	NODE_143927_length_580_cov_1.601905	90	149	1.6556	2	1.244	1	1.244	580	1551	2.6741	11	0.5902	5	0.5365	NA	NA	NA	NA	NA	NA	NA	0	NA	NA	Chromosome
NODE_143928_length_580_cov_1.601905_1	2	142	1	ID=143928_1	partial=10	start_type=Edge	rbs_motif=None	rbs_spacer=None	gc_cont=0.199	NODE_143928_length_580_cov_1.601905	141	399	2.8298	4	1.588	2	1.588	580	2375	4.0948	18	0.9657	9	0.9657	NA	NA	NA	NA	NA	NA	NA	0	NA	NA	Chromosome
NODE_143929_length_580_cov_1.600000_1	476	580	1	ID=143929_1	partial=01	start_type=ATG	rbs_motif=GGA/GAG/AGG	rbs_spacer=5-10bp	gc_cont=0.324	NODE_143929_length_580_cov_1.600000	105	316	3.0095	4	2.1325	2	2.1325	580	2240	3.8621	18	0.9657	9	0.9657	NA	NA	NA	NA	NA	NA	NA	0	NA	NA	Chromosome
NODE_143930_length_580_cov_1.598095_1	1	579	1	ID=143930_1	partial=11	start_type=Edge	rbs_motif=None	rbs_spacer=None	gc_cont=0.532	NODE_143930_length_580_cov_1.598095	579	1899	3.2798	14	1.3535	7	1.3535	580	1900	3.2759	14	0.7511	7	0.7511	Bacteria	Cyanobacteriota	Cyanophyceae	Oscillatoriales	NA	Koinonema	[Phormidium] sp. ETS-05	222819	NA	NA	Chromosome
NODE_143931_length_580_cov_1.594286_1	3	578	-1	ID=143931_1	partial=11	start_type=Edge	rbs_motif=None	rbs_spacer=None	gc_cont=0.422	NODE_143931_length_580_cov_1.594286	576	1499	2.6024	10	0.9718	5	0.9718	580	1505	2.5948	10	0.5365	5	0.5365	NA	NA	NA	NA	NA	NA	NA	0	NA	NA	Chromosome
NODE_143932_length_580_cov_1.594286_1	1	486	-1	ID=143932_1	partial=10	start_type=ATG	rbs_motif=None	rbs_spacer=None	gc_cont=0.436	NODE_143932_length_580_cov_1.594286	486	1972	4.0576	16	1.8429	8	1.8429	580	2482	4.2793	18	0.9657	9	0.9657	NA	NA	NA	NA	NA	NA	NA	0	NA	NA	Chromosome
NODE_143933_length_580_cov_1.592381_1	124	579	-1	ID=143933_1	partial=01	start_type=Edge	rbs_motif=None	rbs_spacer=None	gc_cont=0.730	NODE_143933_length_580_cov_1.592381	456	5384	11.807	48	5.8924	24	5.8924	580	5660	9.7586	49	2.6289	24	2.5753	Bacteria	Actinomycetota	Actinomycetes	Micrococcales	Microbacteriaceae	Microcella	Microcella alkaliphila	279828	NA	NA	ICEs
NODE_143935_length_580_cov_1.590476_1	340	492	-1	ID=143935_1	partial=00	start_type=GTG	rbs_motif=GGA/GAG/AGG	rbs_spacer=5-10bp	gc_cont=0.444	NODE_143935_length_580_cov_1.590476	153	472	3.085	7	2.5611	3	2.1952	580	2135	3.681	17	0.9121	8	0.8584	NA	NA	NA	NA	NA	NA	NA	0	NA	NA	Chromosome
NODE_143936_length_580_cov_1.590476_1	3	113	-1	ID=143936_1	partial=10	start_type=ATG	rbs_motif=GGxGG	rbs_spacer=3-4bp	gc_cont=0.450	NODE_143936_length_580_cov_1.590476	111	269	2.4234	4	2.0172	2	2.0172	580	2148	3.7034	23	1.234	11	1.1803	NA	NA	NA	NA	NA	NA	NA	0	NA	NA	Chromosome
NODE_143937_length_580_cov_1.584762_1	416	580	-1	ID=143937_1	partial=01	start_type=Edge	rbs_motif=None	rbs_spacer=None	gc_cont=0.303	NODE_143937_length_580_cov_1.584762	165	1157	7.0121	12	4.0711	6	4.0711	580	2741	4.7259	22	1.1803	11	1.1803	NA	NA	NA	NA	NA	NA	NA	0	NA	NA	Chromosome
NODE_143938_length_580_cov_1.582857_1	2	163	-1	ID=143938_1	partial=10	start_type=ATG	rbs_motif=None	rbs_spacer=None	gc_cont=0.346	NODE_143938_length_580_cov_1.582857	162	183	1.1296	2	0.6911	1	0.6911	580	1326	2.2862	9	0.4829	4	0.4292	NA	NA	NA	NA	NA	NA	NA	0	NA	NA	Chromosome
NODE_143943_length_580_cov_1.577143_1	2	82	-1	ID=143943_1	partial=10	start_type=ATG	rbs_motif=TAA	rbs_spacer=12bp	gc_cont=0.506	NODE_143943_length_580_cov_1.577143	81	191	2.358	3	2.0733	1	1.3822	580	1852	3.1931	17	0.9121	8	0.8584	NA	NA	NA	NA	NA	NA	NA	0	NA	NA	Chromosome
NODE_143945_length_580_cov_1.571429_1	310	456	-1	ID=143945_1	partial=00	start_type=ATG	rbs_motif=GGAG/GAGG	rbs_spacer=5-10bp	gc_cont=0.299	NODE_143945_length_580_cov_1.571429	147	720	4.898	9	3.4272	4	3.0464	580	2237	3.8569	22	1.1803	11	1.1803	NA	NA	NA	NA	NA	NA	NA	0	NA	NA	Chromosome
NODE_143948_length_580_cov_1.567619_1	2	79	1	ID=143948_1	partial=10	start_type=Edge	rbs_motif=None	rbs_spacer=None	gc_cont=0.269	NODE_143948_length_580_cov_1.567619	78	1069	13.7051	19	13.6357	9	12.918	580	5147	8.8741	46	2.468	23	2.468	NA	NA	NA	NA	NA	NA	NA	0	NA	NA	Chromosome
NODE_143949_length_580_cov_1.561905_1	424	579	1	ID=143949_1	partial=01	start_type=ATG	rbs_motif=None	rbs_spacer=None	gc_cont=0.397	NODE_143949_length_580_cov_1.561905	156	4292	27.5128	55	19.7359	27	19.3771	580	5357	9.2362	45	2.4143	22	2.3607	NA	NA	NA	NA	NA	NA	NA	0	NA	NA	Chromosome
NODE_143950_length_580_cov_1.560000_1	3	467	1	ID=143950_1	partial=10	start_type=Edge	rbs_motif=None	rbs_spacer=None	gc_cont=0.460	NODE_143950_length_580_cov_1.560000	465	9085	19.5376	79	9.5103	39	9.3899	580	11925	20.5603	97	5.2042	48	5.1505	NA	NA	NA	NA	NA	NA	NA	0	NA	NA	Chromosome
NODE_143952_length_580_cov_1.556190_1	2	121	1	ID=143952_1	partial=10	start_type=Edge	rbs_motif=None	rbs_spacer=None	gc_cont=0.400	NODE_143952_length_580_cov_1.556190	120	162	1.35	2	0.933	1	0.933	580	1721	2.9672	15	0.8048	7	0.7511	NA	NA	NA	NA	NA	NA	NA	0	NA	NA	Chromosome
NODE_143953_length_580_cov_1.554286_1	1	177	1	ID=143953_1	partial=10	start_type=Edge	rbs_motif=None	rbs_spacer=None	gc_cont=0.333	NODE_143953_length_580_cov_1.554286	177	718	4.0565	10	3.1626	5	3.1626	580	2382	4.1069	23	1.234	11	1.1803	NA	NA	NA	NA	NA	NA	NA	0	NA	NA	Chromosome
NODE_143953_length_580_cov_1.554286_2	249	404	-1	ID=143953_2	partial=00	start_type=ATG	rbs_motif=GGA/GAG/AGG	rbs_spacer=5-10bp	gc_cont=0.308	NODE_143953_length_580_cov_1.554286	156	914	5.859	9	3.2295	4	2.8707	580	2382	4.1069	23	1.234	11	1.1803	NA	NA	NA	NA	NA	NA	NA	0	NA	NA	Chromosome
NODE_143954_length_580_cov_1.552381_1	2	82	-1	ID=143954_1	partial=10	start_type=ATG	rbs_motif=AGGAG/GGAGG	rbs_spacer=11-12bp	gc_cont=0.235	NODE_143954_length_580_cov_1.552381	81	196	2.4198	3	2.0733	1	1.3822	580	1504	2.5931	10	0.5365	5	0.5365	NA	NA	NA	NA	NA	NA	NA	0	NA	NA	Chromosome
NODE_143955_length_580_cov_1.546667_1	2	580	1	ID=143955_1	partial=11	start_type=Edge	rbs_motif=None	rbs_spacer=None	gc_cont=0.465	NODE_143955_length_580_cov_1.546667	579	1904	3.2884	15	1.4502	7	1.3535	580	1905	3.2845	15	0.8048	7	0.7511	Bacteria	Pseudomonadota	Gammaproteobacteria	Alteromonadales	NA	NA	NA	135622	NA	NA	Chromosome
NODE_143956_length_580_cov_1.546667_1	1	462	1	ID=143956_1	partial=10	start_type=Edge	rbs_motif=None	rbs_spacer=None	gc_cont=0.398	NODE_143956_length_580_cov_1.546667	462	3548	7.6797	26	3.1503	13	3.1503	580	3854	6.6448	26	1.3949	13	1.3949	NA	NA	NA	NA	NA	NA	NA	0	msbA	RF0107	Chromosome
NODE_143957_length_580_cov_1.540952_1	2	223	1	ID=143957_1	partial=10	start_type=Edge	rbs_motif=None	rbs_spacer=None	gc_cont=0.333	NODE_143957_length_580_cov_1.540952	222	477	2.1486	5	1.2608	2	1.0086	580	1730	2.9828	12	0.6438	6	0.6438	NA	NA	NA	NA	NA	NA	NA	0	NA	NA	Chromosome
NODE_143959_length_580_cov_1.537143_1	3	230	-1	ID=143959_1	partial=10	start_type=ATG	rbs_motif=AATAA	rbs_spacer=5bp	gc_cont=0.412	NODE_143959_length_580_cov_1.537143	228	911	3.9956	8	1.9641	4	1.9641	580	1642	2.831	12	0.6438	6	0.6438	NA	NA	NA	NA	NA	NA	NA	0	NA	NA	Chromosome
NODE_143965_length_580_cov_1.521905_1	88	222	-1	ID=143965_1	partial=00	start_type=ATG	rbs_motif=TAA	rbs_spacer=9bp	gc_cont=0.370	NODE_143965_length_580_cov_1.521905	135	600	4.4444	12	4.9758	6	4.9758	580	3854	6.6448	37	1.9851	18	1.9314	NA	NA	NA	NA	NA	NA	NA	0	NA	NA	Chromosome
NODE_143966_length_580_cov_1.521905_1	32	526	1	ID=143966_1	partial=00	start_type=ATG	rbs_motif=TAA	rbs_spacer=3bp	gc_cont=0.341	NODE_143966_length_580_cov_1.521905	495	4548	9.1879	43	4.8627	21	4.7497	580	2507	4.3224	19	1.0194	9	0.9657	NA	NA	NA	NA	NA	NA	NA	0	NA	NA	Chromosome
NODE_143967_length_580_cov_1.521905_1	446	580	1	ID=143967_1	partial=01	start_type=ATG	rbs_motif=TAA	rbs_spacer=10bp	gc_cont=0.348	NODE_143967_length_580_cov_1.521905	135	5193	38.4667	53	21.9766	26	21.562	580	3364	5.8	30	1.6095	15	1.6095	NA	NA	NA	NA	NA	NA	NA	0	NA	NA	Chromosome
NODE_143968_length_580_cov_1.520000_1	2	136	1	ID=143968_1	partial=10	start_type=Edge	rbs_motif=None	rbs_spacer=None	gc_cont=0.385	NODE_143968_length_580_cov_1.520000	135	208	1.5407	2	0.8293	1	0.8293	580	1739	2.9983	12	0.6438	6	0.6438	NA	NA	NA	NA	NA	NA	NA	0	NA	NA	Chromosome
NODE_143970_length_580_cov_1.518095_1	3	188	1	ID=143970_1	partial=10	start_type=Edge	rbs_motif=None	rbs_spacer=None	gc_cont=0.258	NODE_143970_length_580_cov_1.518095	186	6070	32.6344	66	19.8632	33	19.8632	580	44484	76.6966	393	21.085	196	21.0313	NA	NA	NA	NA	NA	NA	NA	0	NA	NA	Chromosome
NODE_143972_length_580_cov_1.512381_1	434	580	-1	ID=143972_1	partial=01	start_type=Edge	rbs_motif=None	rbs_spacer=None	gc_cont=0.327	NODE_143972_length_580_cov_1.512381	147	2153	14.6463	33	12.5665	16	12.1857	580	4869	8.3948	54	2.8972	27	2.8972	NA	NA	NA	NA	NA	NA	NA	0	NA	NA	Chromosome
NODE_143973_length_580_cov_1.512381_1	22	432	-1	ID=143973_1	partial=00	start_type=ATG	rbs_motif=TAAA	rbs_spacer=12bp	gc_cont=0.409	NODE_143973_length_580_cov_1.512381	411	3617	8.8005	30	4.086	15	4.086	580	5770	9.9483	44	2.3607	22	2.3607	NA	NA	NA	NA	NA	NA	NA	0	NA	NA	Chromosome
NODE_143976_length_580_cov_1.502857_1	460	579	-1	ID=143976_1	partial=01	start_type=Edge	rbs_motif=None	rbs_spacer=None	gc_cont=0.342	NODE_143976_length_580_cov_1.502857	120	9170	76.4167	106	49.4474	53	49.4474	580	8761	15.1052	65	3.4873	32	3.4337	NA	NA	NA	NA	NA	NA	NA	0	NA	NA	Chromosome
NODE_143977_length_580_cov_1.497143_1	435	578	1	ID=143977_1	partial=01	start_type=ATG	rbs_motif=TAA	rbs_spacer=9bp	gc_cont=0.472	NODE_143977_length_580_cov_1.497143	144	374	2.5972	5	1.9437	2	1.5549	580	1562	2.6931	11	0.5902	5	0.5365	NA	NA	NA	NA	NA	NA	NA	0	NA	NA	Chromosome
NODE_143979_length_580_cov_1.495238_1	458	580	-1	ID=143979_1	partial=01	start_type=Edge	rbs_motif=None	rbs_spacer=None	gc_cont=0.317	NODE_143979_length_580_cov_1.495238	123	183	1.4878	2	0.9102	1	0.9102	580	1607	2.7707	12	0.6438	6	0.6438	NA	NA	NA	NA	NA	NA	NA	0	NA	NA	Chromosome
NODE_143980_length_580_cov_1.493333_1	3	578	-1	ID=143980_1	partial=11	start_type=Edge	rbs_motif=None	rbs_spacer=None	gc_cont=0.722	NODE_143980_length_580_cov_1.493333	576	1789	3.1059	12	1.1662	6	1.1662	580	1790	3.0862	12	0.6438	6	0.6438	Bacteria	Actinomycetota	Actinomycetes	Micrococcales	Micrococcaceae	Arthrobacter	Arthrobacter agilis	37921	NA	NA	Chromosome
NODE_143982_length_580_cov_1.493333_1	2	580	1	ID=143982_1	partial=11	start_type=Edge	rbs_motif=None	rbs_spacer=None	gc_cont=0.373	NODE_143982_length_580_cov_1.493333	579	1861	3.2142	14	1.3535	7	1.3535	580	1862	3.2103	14	0.7511	7	0.7511	NA	NA	NA	NA	NA	NA	NA	0	NA	NA	Chromosome
NODE_143983_length_580_cov_1.491429_1	1	90	1	ID=143983_1	partial=10	start_type=Edge	rbs_motif=None	rbs_spacer=None	gc_cont=0.267	NODE_143983_length_580_cov_1.491429	90	256	2.8444	3	1.8659	1	1.244	580	3084	5.3172	27	1.4486	13	1.3949	NA	NA	NA	NA	NA	NA	NA	0	NA	NA	Chromosome
NODE_143984_length_580_cov_1.489524_1	1	108	1	ID=143984_1	partial=10	start_type=Edge	rbs_motif=None	rbs_spacer=None	gc_cont=0.287	NODE_143984_length_580_cov_1.489524	108	989	9.1574	24	12.4396	12	12.4396	580	1499	2.5845	15	0.8048	7	0.7511	NA	NA	NA	NA	NA	NA	NA	0	NA	NA	Chromosome
NODE_143987_length_580_cov_1.472381_1	502	579	1	ID=143987_1	partial=01	start_type=ATG	rbs_motif=AAAAAA	rbs_spacer=7bp	gc_cont=0.218	NODE_143987_length_580_cov_1.472381	78	363	4.6538	6	4.306	3	4.306	580	3484	6.0069	31	1.6632	15	1.6095	NA	NA	NA	NA	NA	NA	NA	0	NA	NA	Chromosome
NODE_143988_length_580_cov_1.470476_1	363	524	1	ID=143988_1	partial=00	start_type=ATG	rbs_motif=AGxAGG/AGGxGG	rbs_spacer=11-12bp	gc_cont=0.383	NODE_143988_length_580_cov_1.470476	162	714	4.4074	7	2.4188	3	2.0733	580	2120	3.6552	15	0.8048	7	0.7511	NA	NA	NA	NA	NA	NA	NA	0	NA	NA	Chromosome
NODE_143990_length_580_cov_1.462857_1	1	579	-1	ID=143990_1	partial=11	start_type=Edge	rbs_motif=None	rbs_spacer=None	gc_cont=0.535	NODE_143990_length_580_cov_1.462857	579	1938	3.3472	14	1.3535	7	1.3535	580	1940	3.3448	14	0.7511	7	0.7511	NA	NA	NA	NA	NA	NA	NA	0	NA	NA	Chromosome
NODE_143991_length_580_cov_1.462857_1	1	177	1	ID=143991_1	partial=10	start_type=Edge	rbs_motif=None	rbs_spacer=None	gc_cont=0.356	NODE_143991_length_580_cov_1.462857	177	385	2.1751	3	0.9488	1	0.6325	580	1402	2.4172	10	0.5365	5	0.5365	NA	NA	NA	NA	NA	NA	NA	0	NA	NA	Chromosome
NODE_143991_length_580_cov_1.462857_2	345	578	1	ID=143991_2	partial=01	start_type=ATG	rbs_motif=GGA/GAG/AGG	rbs_spacer=3-4bp	gc_cont=0.389	NODE_143991_length_580_cov_1.462857	234	577	2.4658	5	1.1961	2	0.9569	580	1402	2.4172	10	0.5365	5	0.5365	NA	NA	NA	NA	NA	NA	NA	0	drrA	RF0143	Chromosome
NODE_143992_length_580_cov_1.462857_1	399	578	1	ID=143992_1	partial=01	start_type=GTG	rbs_motif=AATAA	rbs_spacer=13bp	gc_cont=0.283	NODE_143992_length_580_cov_1.462857	180	820	4.5556	9	2.7989	4	2.4879	580	3167	5.4603	28	1.5022	14	1.5022	Bacteria	Cyanobacteriota	NA	NA	NA	NA	cyanobacterium endosymbiont of Rhopalodia gibberula	1763363	NA	NA	Chromosome
NODE_143993_length_580_cov_1.462857_1	3	578	1	ID=143993_1	partial=11	start_type=Edge	rbs_motif=None	rbs_spacer=None	gc_cont=0.523	NODE_143993_length_580_cov_1.462857	576	1204	2.0903	8	0.7775	4	0.7775	580	1208	2.0828	8	0.4292	4	0.4292	NA	NA	NA	NA	NA	NA	NA	0	NA	NA	Chromosome
NODE_143995_length_580_cov_1.460952_1	2	421	1	ID=143995_1	partial=10	start_type=Edge	rbs_motif=None	rbs_spacer=None	gc_cont=0.560	NODE_143995_length_580_cov_1.460952	420	935	2.2262	7	0.933	3	0.7997	580	1207	2.081	8	0.4292	4	0.4292	NA	NA	NA	NA	NA	NA	NA	0	NA	NA	Chromosome
NODE_143998_length_580_cov_1.459048_1	22	276	-1	ID=143998_1	partial=00	start_type=ATG	rbs_motif=AAA	rbs_spacer=3bp	gc_cont=0.400	NODE_143998_length_580_cov_1.459048	255	803	3.149	10	2.1952	5	2.1952	580	1748	3.0138	14	0.7511	7	0.7511	NA	NA	NA	NA	NA	NA	NA	0	NA	NA	Chromosome
NODE_143999_length_580_cov_1.459048_1	1	456	1	ID=143999_1	partial=10	start_type=Edge	rbs_motif=None	rbs_spacer=None	gc_cont=0.526	NODE_143999_length_580_cov_1.459048	456	1170	2.5658	8	0.9821	4	0.9821	580	1352	2.331	9	0.4829	4	0.4292	NA	NA	NA	NA	NA	NA	NA	0	NA	NA	Chromosome
NODE_144000_length_580_cov_1.459048_1	482	580	1	ID=144000_1	partial=01	start_type=ATG	rbs_motif=None	rbs_spacer=None	gc_cont=0.354	NODE_144000_length_580_cov_1.459048	99	99	1	1	0.5654	0	0	580	1055	1.819	7	0.3756	3	0.3219	NA	NA	NA	NA	NA	NA	NA	0	NA	NA	Chromosome
NODE_144001_length_580_cov_1.449524_1	2	490	-1	ID=144001_1	partial=10	start_type=ATG	rbs_motif=None	rbs_spacer=None	gc_cont=0.440	NODE_144001_length_580_cov_1.449524	489	1262	2.5808	11	1.2592	5	1.1447	580	1363	2.35	11	0.5902	5	0.5365	NA	NA	NA	NA	NA	NA	NA	0	NA	NA	Chromosome
NODE_144002_length_580_cov_1.447619_1	1	579	-1	ID=144002_1	partial=11	start_type=Edge	rbs_motif=None	rbs_spacer=None	gc_cont=0.466	NODE_144002_length_580_cov_1.447619	579	1368	2.3627	10	0.9668	5	0.9668	580	1368	2.3586	10	0.5365	5	0.5365	NA	NA	NA	NA	NA	NA	NA	0	NA	NA	Chromosome
NODE_144003_length_580_cov_1.447619_1	1	267	1	ID=144003_1	partial=10	start_type=Edge	rbs_motif=None	rbs_spacer=None	gc_cont=0.341	NODE_144003_length_580_cov_1.447619	267	450	1.6854	5	1.0483	2	0.8386	580	1207	2.081	8	0.4292	4	0.4292	NA	NA	NA	NA	NA	NA	NA	0	NA	NA	Chromosome
NODE_144004_length_580_cov_1.443810_1	127	579	1	ID=144004_1	partial=01	start_type=GTG	rbs_motif=GGA/GAG/AGG	rbs_spacer=11-12bp	gc_cont=0.695	NODE_144004_length_580_cov_1.443810	453	11214	24.755	99	12.2336	49	12.1101	580	11832	20.4	100	5.3651	50	5.3651	Bacteria	Actinomycetota	Actinomycetes	Propionibacteriales	Nocardioidaceae	NA	NA	85015	NA	NA	Chromosome
NODE_144006_length_580_cov_1.441905_1	116	334	-1	ID=144006_1	partial=00	start_type=ATG	rbs_motif=AATAA	rbs_spacer=14bp	gc_cont=0.484	NODE_144006_length_580_cov_1.441905	219	447	2.0411	6	1.5336	3	1.5336	580	1358	2.3414	9	0.4829	4	0.4292	NA	NA	NA	NA	NA	NA	NA	0	NA	NA	Chromosome
NODE_144007_length_580_cov_1.441905_1	2	142	1	ID=144007_1	partial=10	start_type=Edge	rbs_motif=None	rbs_spacer=None	gc_cont=0.383	NODE_144007_length_580_cov_1.441905	141	820	5.8156	9	3.5731	4	3.1761	580	2218	3.8241	18	0.9657	9	0.9657	NA	NA	NA	NA	NA	NA	NA	0	NA	NA	Chromosome
NODE_144007_length_580_cov_1.441905_2	240	578	1	ID=144007_2	partial=01	start_type=ATG	rbs_motif=None	rbs_spacer=None	gc_cont=0.416	NODE_144007_length_580_cov_1.441905	339	1085	3.2006	9	1.4861	4	1.321	580	2218	3.8241	18	0.9657	9	0.9657	NA	NA	NA	NA	NA	NA	NA	0	NA	NA	Chromosome
NODE_144008_length_580_cov_1.436190_1	396	578	1	ID=144008_1	partial=01	start_type=ATG	rbs_motif=GGA/GAG/AGG	rbs_spacer=5-10bp	gc_cont=0.541	NODE_144008_length_580_cov_1.436190	183	584	3.1913	4	1.2236	2	1.2236	580	1718	2.9621	12	0.6438	6	0.6438	Eukaryota	Basidiomycota	Ustilaginomycetes	Ustilaginales	Ustilaginaceae	Ustilago	Ustilago maydis	237631	NA	NA	Chromosome
NODE_144009_length_580_cov_1.436190_1	1	78	1	ID=144009_1	partial=10	start_type=Edge	rbs_motif=None	rbs_spacer=None	gc_cont=0.141	NODE_144009_length_580_cov_1.436190	78	4962	63.6154	144	103.344	72	103.344	580	5036	8.6828	89	4.775	44	4.7213	NA	NA	NA	NA	NA	NA	NA	0	NA	NA	Chromosome
NODE_144010_length_580_cov_1.436190_1	1	111	1	ID=144010_1	partial=10	start_type=Edge	rbs_motif=None	rbs_spacer=None	gc_cont=0.495	NODE_144010_length_580_cov_1.436190	111	374	3.3694	6	3.0258	3	3.0258	580	3359	5.7914	28	1.5022	14	1.5022	NA	NA	NA	NA	NA	NA	NA	0	NA	NA	Chromosome
NODE_144011_length_580_cov_1.434286_1	1	246	1	ID=144011_1	partial=10	start_type=Edge	rbs_motif=None	rbs_spacer=None	gc_cont=0.398	NODE_144011_length_580_cov_1.434286	246	1140	4.6341	9	2.048	4	1.8204	580	2979	5.1362	27	1.4486	13	1.3949	NA	NA	NA	NA	NA	NA	NA	0	NA	NA	Chromosome
NODE_144012_length_580_cov_1.432381_1	1	369	-1	ID=144012_1	partial=10	start_type=GTG	rbs_motif=None	rbs_spacer=None	gc_cont=0.726	NODE_144012_length_580_cov_1.432381	369	3321	9	31	4.7028	15	4.5511	580	4884	8.4207	42	2.2534	21	2.2534	Bacteria	Actinomycetota	Actinomycetes	Geodermatophilales	Geodermatophilaceae	Geodermatophilus	Geodermatophilus obscurus	526225	NA	NA	Chromosome
NODE_144012_length_580_cov_1.432381_2	366	578	-1	ID=144012_2	partial=01	start_type=Edge	rbs_motif=None	rbs_spacer=None	gc_cont=0.756	NODE_144012_length_580_cov_1.432381	213	779	3.6573	9	2.3653	4	2.1025	580	4884	8.4207	42	2.2534	21	2.2534	Bacteria	Actinomycetota	Actinomycetes	Geodermatophilales	Geodermatophilaceae	Geodermatophilus	Geodermatophilus obscurus	526225	NA	NA	Chromosome
NODE_144013_length_580_cov_1.430476_1	1	240	-1	ID=144013_1	partial=10	start_type=GTG	rbs_motif=AGGAG	rbs_spacer=5-10bp	gc_cont=0.658	NODE_144013_length_580_cov_1.430476	240	267	1.1125	2	0.4665	1	0.4665	580	1471	2.5362	13	0.6975	6	0.6438	Bacteria	Pseudomonadota	Betaproteobacteria	Burkholderiales	Comamonadaceae	Variovorax	Variovorax sp. RKNM96	2681552	NA	NA	IS elements
NODE_144016_length_580_cov_1.426667_1	1	579	-1	ID=144016_1	partial=11	start_type=Edge	rbs_motif=None	rbs_spacer=None	gc_cont=0.679	NODE_144016_length_580_cov_1.426667	579	10620	18.342	88	8.5079	44	8.5079	580	10649	18.3603	88	4.7213	44	4.7213	Bacteria	Actinomycetota	Actinomycetes	Geodermatophilales	Geodermatophilaceae	Geodermatophilus	Geodermatophilus obscurus	526225	NA	NA	Chromosome
NODE_144018_length_580_cov_1.424762_1	149	580	1	ID=144018_1	partial=01	start_type=ATG	rbs_motif=None	rbs_spacer=None	gc_cont=0.294	NODE_144018_length_580_cov_1.424762	432	1432	3.3148	15	1.9437	7	1.8141	580	1200	2.069	11	0.5902	5	0.5365	NA	NA	NA	NA	NA	NA	NA	0	NA	NA	Chromosome
NODE_144019_length_580_cov_1.424762_1	246	578	-1	ID=144019_1	partial=01	start_type=Edge	rbs_motif=None	rbs_spacer=None	gc_cont=0.474	NODE_144019_length_580_cov_1.424762	333	17495	52.5375	143	24.0387	71	23.8706	580	20178	34.7897	159	8.5306	79	8.4769	NA	NA	NA	NA	NA	NA	NA	0	NA	NA	Chromosome
NODE_144024_length_580_cov_1.415238_1	2	142	1	ID=144024_1	partial=10	start_type=Edge	rbs_motif=None	rbs_spacer=None	gc_cont=0.284	NODE_144024_length_580_cov_1.415238	141	360	2.5532	5	1.985	2	1.588	580	2321	4.0017	19	1.0194	9	0.9657	NA	NA	NA	NA	NA	NA	NA	0	NA	NA	Chromosome
NODE_144026_length_580_cov_1.415238_1	3	101	1	ID=144026_1	partial=10	start_type=Edge	rbs_motif=None	rbs_spacer=None	gc_cont=0.283	NODE_144026_length_580_cov_1.415238	99	2977	30.0707	45	25.4446	22	24.8792	580	13571	23.3983	122	6.5455	61	6.5455	NA	NA	NA	NA	NA	NA	NA	0	NA	NA	Chromosome
NODE_144027_length_580_cov_1.415238_1	309	449	-1	ID=144027_1	partial=00	start_type=ATG	rbs_motif=TAA	rbs_spacer=8bp	gc_cont=0.291	NODE_144027_length_580_cov_1.415238	141	314	2.227	3	1.191	1	0.794	580	1561	2.6914	12	0.6438	6	0.6438	NA	NA	NA	NA	NA	NA	NA	0	NA	NA	Chromosome
NODE_144028_length_580_cov_1.407619_1	1	336	-1	ID=144028_1	partial=10	start_type=ATG	rbs_motif=None	rbs_spacer=None	gc_cont=0.536	NODE_144028_length_580_cov_1.407619	336	794	2.3631	6	0.9996	3	0.9996	580	1208	2.0828	8	0.4292	4	0.4292	NA	NA	NA	NA	NA	NA	NA	0	NA	NA	Chromosome
NODE_144028_length_580_cov_1.407619_2	466	579	-1	ID=144028_2	partial=01	start_type=Edge	rbs_motif=None	rbs_spacer=None	gc_cont=0.474	NODE_144028_length_580_cov_1.407619	114	145	1.2719	2	0.9821	1	0.9821	580	1208	2.0828	8	0.4292	4	0.4292	NA	NA	NA	NA	NA	NA	NA	0	NA	NA	Chromosome
NODE_144029_length_580_cov_1.405714_1	383	580	-1	ID=144029_1	partial=01	start_type=Edge	rbs_motif=None	rbs_spacer=None	gc_cont=0.283	NODE_144029_length_580_cov_1.405714	198	63200	319.192	1042	294.592	521	294.592	580	5568	9.6	59	3.1654	29	3.1118	NA	NA	NA	NA	NA	NA	NA	0	NA	NA	Chromosome
NODE_144030_length_580_cov_1.405714_1	505	579	-1	ID=144030_1	partial=01	start_type=Edge	rbs_motif=None	rbs_spacer=None	gc_cont=0.413	NODE_144030_length_580_cov_1.405714	75	229	3.0533	4	2.9855	2	2.9855	580	9088	15.669	81	4.3458	40	4.2921	NA	NA	NA	NA	NA	NA	NA	0	NA	NA	Chromosome
NODE_144031_length_580_cov_1.405714_1	3	125	-1	ID=144031_1	partial=10	start_type=GTG	rbs_motif=TAA	rbs_spacer=3bp	gc_cont=0.333	NODE_144031_length_580_cov_1.405714	123	221	1.7967	4	1.8204	2	1.8204	580	2230	3.8448	21	1.1267	10	1.073	NA	NA	NA	NA	NA	NA	NA	0	NA	NA	Chromosome
NODE_144032_length_580_cov_1.403810_1	2	394	1	ID=144032_1	partial=10	start_type=Edge	rbs_motif=None	rbs_spacer=None	gc_cont=0.718	NODE_144032_length_580_cov_1.403810	393	1556	3.9593	12	1.7093	6	1.7093	580	2519	4.3431	18	0.9657	9	0.9657	NA	NA	NA	NA	NA	NA	NA	0	NA	NA	IS elements
NODE_144032_length_580_cov_1.403810_2	441	578	1	ID=144032_2	partial=01	start_type=ATG	rbs_motif=None	rbs_spacer=None	gc_cont=0.514	NODE_144032_length_580_cov_1.403810	138	530	3.8406	6	2.4338	3	2.4338	580	2519	4.3431	18	0.9657	9	0.9657	NA	NA	NA	NA	NA	NA	NA	0	NA	NA	IS elements
NODE_144033_length_580_cov_1.401905_1	2	103	1	ID=144033_1	partial=10	start_type=Edge	rbs_motif=None	rbs_spacer=None	gc_cont=0.255	NODE_144033_length_580_cov_1.401905	102	3825	37.5	117	64.2102	58	63.6615	580	2494	4.3	44	2.3607	22	2.3607	NA	NA	NA	NA	NA	NA	NA	0	NA	NA	Chromosome
NODE_144034_length_580_cov_1.401905_1	462	578	1	ID=144034_1	partial=01	start_type=ATG	rbs_motif=TAA	rbs_spacer=9bp	gc_cont=0.265	NODE_144034_length_580_cov_1.401905	117	948	8.1026	12	5.7414	6	5.7414	580	2779	4.7914	23	1.234	11	1.1803	NA	NA	NA	NA	NA	NA	NA	0	NA	NA	Chromosome
NODE_144035_length_580_cov_1.400000_1	3	578	-1	ID=144035_1	partial=11	start_type=Edge	rbs_motif=None	rbs_spacer=None	gc_cont=0.561	NODE_144035_length_580_cov_1.400000	576	1597	2.7726	11	1.069	5	0.9718	580	1596	2.7517	11	0.5902	5	0.5365	NA	NA	NA	NA	NA	NA	NA	0	NA	NA	Chromosome
NODE_144036_length_580_cov_1.398095_1	2	100	-1	ID=144036_1	partial=10	start_type=ATG	rbs_motif=TAA	rbs_spacer=15bp	gc_cont=0.313	NODE_144036_length_580_cov_1.398095	99	196	1.9798	2	1.1309	1	1.1309	580	1358	2.3414	9	0.4829	4	0.4292	NA	NA	NA	NA	NA	NA	NA	0	NA	NA	Chromosome
NODE_144038_length_580_cov_1.394286_1	1	135	-1	ID=144038_1	partial=10	start_type=GTG	rbs_motif=TAA	rbs_spacer=6bp	gc_cont=0.356	NODE_144038_length_580_cov_1.394286	135	190	1.4074	2	0.8293	1	0.8293	580	1206	2.0793	8	0.4292	4	0.4292	NA	NA	NA	NA	NA	NA	NA	0	NA	NA	Chromosome
NODE_144039_length_580_cov_1.392381_1	145	579	1	ID=144039_1	partial=01	start_type=ATG	rbs_motif=None	rbs_spacer=None	gc_cont=0.724	NODE_144039_length_580_cov_1.392381	435	634	1.4575	5	0.6434	2	0.5147	580	1171	2.019	8	0.4292	4	0.4292	Bacteria	Actinomycetota	Actinomycetes	Pseudonocardiales	Pseudonocardiaceae	Amycolatopsis	NA	2932773	NA	NA	Chromosome
NODE_144040_length_580_cov_1.392381_1	3	98	-1	ID=144040_1	partial=10	start_type=ATG	rbs_motif=AAGAA	rbs_spacer=14bp	gc_cont=0.365	NODE_144040_length_580_cov_1.392381	96	288	3	3	1.7493	1	1.1662	580	2248	3.8759	18	0.9657	9	0.9657	NA	NA	NA	NA	NA	NA	NA	0	NA	NA	Chromosome
NODE_144041_length_580_cov_1.390476_1	495	578	-1	ID=144041_1	partial=01	start_type=Edge	rbs_motif=None	rbs_spacer=None	gc_cont=0.393	NODE_144041_length_580_cov_1.390476	84	204	2.4286	4	2.6656	2	2.6656	580	2346	4.0448	19	1.0194	9	0.9657	NA	NA	NA	NA	NA	NA	NA	0	NA	NA	Chromosome
NODE_144042_length_580_cov_1.390476_1	332	580	-1	ID=144042_1	partial=01	start_type=Edge	rbs_motif=None	rbs_spacer=None	gc_cont=0.418	NODE_144042_length_580_cov_1.390476	249	669	2.6867	10	2.2481	5	2.2481	580	1505	2.5948	14	0.7511	7	0.7511	NA	NA	NA	NA	NA	NA	NA	0	NA	NA	Chromosome
NODE_144045_length_580_cov_1.379048_1	67	240	1	ID=144045_1	partial=00	start_type=ATG	rbs_motif=None	rbs_spacer=None	gc_cont=0.374	NODE_144045_length_580_cov_1.379048	174	935	5.3736	8	2.5737	4	2.5737	580	2199	3.7914	18	0.9657	9	0.9657	NA	NA	NA	NA	NA	NA	NA	0	NA	NA	Chromosome
NODE_144048_length_580_cov_1.373333_1	29	580	-1	ID=144048_1	partial=01	start_type=Edge	rbs_motif=None	rbs_spacer=None	gc_cont=0.413	NODE_144048_length_580_cov_1.373333	552	1303	2.3605	9	0.9127	4	0.8113	580	1357	2.3397	9	0.4829	4	0.4292	NA	NA	NA	NA	NA	NA	NA	0	NA	NA	Chromosome
NODE_144049_length_580_cov_1.371429_1	1	165	-1	ID=144049_1	partial=10	start_type=ATG	rbs_motif=AGGA	rbs_spacer=5-10bp	gc_cont=0.297	NODE_144049_length_580_cov_1.371429	165	779	4.7212	8	2.7141	4	2.7141	580	1455	2.5086	13	0.6975	6	0.6438	NA	NA	NA	NA	NA	NA	NA	0	NA	NA	Chromosome
NODE_144052_length_580_cov_1.360000_1	177	395	-1	ID=144052_1	partial=00	start_type=ATG	rbs_motif=None	rbs_spacer=None	gc_cont=0.374	NODE_144052_length_580_cov_1.360000	219	2881	13.1553	24	6.1346	12	6.1346	580	12864	22.1793	90	4.8286	45	4.8286	NA	NA	NA	NA	NA	NA	NA	0	NA	NA	Chromosome
NODE_144053_length_580_cov_1.360000_1	1	579	1	ID=144053_1	partial=11	start_type=Edge	rbs_motif=None	rbs_spacer=None	gc_cont=0.755	NODE_144053_length_580_cov_1.360000	579	1481	2.5579	11	1.0635	5	0.9668	580	1482	2.5552	11	0.5902	5	0.5365	Bacteria	Actinomycetota	Actinomycetes	Propionibacteriales	Nocardioidaceae	Nocardioides	Nocardioides marmotae	2663857	NA	NA	Chromosome
NODE_144054_length_580_cov_1.360000_1	10	186	-1	ID=144054_1	partial=00	start_type=ATG	rbs_motif=AAAA	rbs_spacer=3bp	gc_cont=0.271	NODE_144054_length_580_cov_1.360000	177	2418	13.661	28	8.8553	14	8.8553	580	8425	14.5259	69	3.7019	34	3.6483	NA	NA	NA	NA	NA	NA	NA	0	NA	NA	Chromosome
NODE_144054_length_580_cov_1.360000_2	179	580	-1	ID=144054_2	partial=01	start_type=Edge	rbs_motif=None	rbs_spacer=None	gc_cont=0.294	NODE_144054_length_580_cov_1.360000	402	3783	9.4104	30	4.1775	15	4.1775	580	8425	14.5259	69	3.7019	34	3.6483	NA	NA	NA	NA	NA	NA	NA	0	NA	NA	Chromosome
NODE_144055_length_580_cov_1.360000_1	114	509	1	ID=144055_1	partial=00	start_type=ATG	rbs_motif=GGA/GAG/AGG	rbs_spacer=5-10bp	gc_cont=0.424	NODE_144055_length_580_cov_1.360000	396	1446	3.6515	13	1.8377	6	1.6963	580	1894	3.2655	13	0.6975	6	0.6438	NA	NA	NA	NA	NA	NA	NA	0	NA	NA	Chromosome
NODE_144056_length_580_cov_1.358095_1	439	579	-1	ID=144056_1	partial=01	start_type=Edge	rbs_motif=None	rbs_spacer=None	gc_cont=0.376	NODE_144056_length_580_cov_1.358095	141	952	6.7518	10	3.9701	5	3.9701	580	5323	9.1776	41	2.1997	20	2.1461	NA	NA	NA	NA	NA	NA	NA	0	NA	NA	Chromosome
NODE_144057_length_580_cov_1.358095_1	31	579	-1	ID=144057_1	partial=01	start_type=Edge	rbs_motif=None	rbs_spacer=None	gc_cont=0.362	NODE_144057_length_580_cov_1.358095	549	4868	8.867	39	3.9766	19	3.8746	580	4631	7.9845	36	1.9314	18	1.9314	NA	NA	NA	NA	NA	NA	NA	0	NA	NA	Chromosome
NODE_144058_length_580_cov_1.356190_1	2	481	-1	ID=144058_1	partial=10	start_type=ATG	rbs_motif=None	rbs_spacer=None	gc_cont=0.373	NODE_144058_length_580_cov_1.356190	480	1421	2.9604	10	1.1662	5	1.1662	580	1749	3.0155	15	0.8048	7	0.7511	NA	NA	NA	NA	NA	NA	NA	0	NA	NA	Chromosome
NODE_144059_length_580_cov_1.354286_1	1	579	-1	ID=144059_1	partial=11	start_type=Edge	rbs_motif=None	rbs_spacer=None	gc_cont=0.523	NODE_144059_length_580_cov_1.354286	579	1391	2.4024	10	0.9668	5	0.9668	580	1393	2.4017	10	0.5365	5	0.5365	NA	NA	NA	NA	NA	NA	NA	0	NA	NA	Chromosome
NODE_144061_length_580_cov_1.348571_1	3	74	-1	ID=144061_1	partial=10	start_type=GTG	rbs_motif=GGxGG	rbs_spacer=5-10bp	gc_cont=0.528	NODE_144061_length_580_cov_1.348571	72	119	1.6528	2	1.5549	1	1.5549	580	1341	2.3121	9	0.4829	4	0.4292	NA	NA	NA	NA	NA	NA	NA	0	NA	NA	Chromosome
NODE_144062_length_580_cov_1.346667_1	1	162	1	ID=144062_1	partial=10	start_type=Edge	rbs_motif=None	rbs_spacer=None	gc_cont=0.327	NODE_144062_length_580_cov_1.346667	162	737	4.5494	9	3.1099	4	2.7644	580	2117	3.65	16	0.8584	8	0.8584	NA	NA	NA	NA	NA	NA	NA	0	NA	NA	Chromosome
NODE_144064_length_580_cov_1.339048_1	1	426	-1	ID=144064_1	partial=10	start_type=TTG	rbs_motif=AGxAG	rbs_spacer=5-10bp	gc_cont=0.354	NODE_144064_length_580_cov_1.339048	426	1517	3.561	15	1.9711	7	1.8397	580	1763	3.0397	16	0.8584	8	0.8584	NA	NA	NA	NA	NA	NA	NA	0	NA	NA	Chromosome
NODE_144064_length_580_cov_1.339048_2	469	579	-1	ID=144064_2	partial=01	start_type=Edge	rbs_motif=None	rbs_spacer=None	gc_cont=0.441	NODE_144064_length_580_cov_1.339048	111	0	0	0	0	0	0	580	1763	3.0397	16	0.8584	8	0.8584	NA	NA	NA	NA	NA	NA	NA	0	NA	NA	Chromosome
NODE_144065_length_580_cov_1.337143_1	260	418	1	ID=144065_1	partial=00	start_type=GTG	rbs_motif=GGxGG	rbs_spacer=11-12bp	gc_cont=0.516	NODE_144065_length_580_cov_1.337143	159	1065	6.6981	12	4.2248	6	4.2248	580	3734	6.4379	32	1.7168	16	1.7168	NA	NA	NA	NA	NA	NA	NA	0	NA	NA	Chromosome
NODE_144066_length_580_cov_1.333333_1	303	578	-1	ID=144066_1	partial=01	start_type=Edge	rbs_motif=None	rbs_spacer=None	gc_cont=0.315	NODE_144066_length_580_cov_1.333333	276	1481	5.3659	14	2.8395	7	2.8395	580	2115	3.6466	19	1.0194	9	0.9657	NA	NA	NA	NA	NA	NA	NA	0	NA	NA	Chromosome
NODE_144067_length_580_cov_1.333333_1	3	242	-1	ID=144067_1	partial=10	start_type=ATG	rbs_motif=None	rbs_spacer=None	gc_cont=0.254	NODE_144067_length_580_cov_1.333333	240	531	2.2125	5	1.1662	2	0.933	580	1616	2.7862	11	0.5902	5	0.5365	NA	NA	NA	NA	NA	NA	NA	0	NA	NA	Chromosome
NODE_144068_length_580_cov_1.331429_1	249	476	1	ID=144068_1	partial=00	start_type=ATG	rbs_motif=TAAAAA	rbs_spacer=13bp	gc_cont=0.535	NODE_144068_length_580_cov_1.331429	228	1046	4.5877	10	2.4552	5	2.4552	580	4402	7.5897	34	1.8241	17	1.8241	NA	NA	NA	NA	NA	NA	NA	0	NA	NA	Chromosome
NODE_144069_length_580_cov_1.329524_1	3	122	1	ID=144069_1	partial=10	start_type=Edge	rbs_motif=None	rbs_spacer=None	gc_cont=0.567	NODE_144069_length_580_cov_1.329524	120	244	2.0333	3	1.3995	1	0.933	580	1642	2.831	13	0.6975	6	0.6438	NA	NA	NA	NA	NA	NA	NA	0	NA	NA	Chromosome
NODE_144073_length_580_cov_1.321905_1	1	96	-1	ID=144073_1	partial=10	start_type=ATG	rbs_motif=None	rbs_spacer=None	gc_cont=0.365	NODE_144073_length_580_cov_1.321905	96	193	2.0104	4	2.3324	2	2.3324	580	1245	2.1466	9	0.4829	4	0.4292	NA	NA	NA	NA	NA	NA	NA	0	NA	NA	Chromosome
NODE_144073_length_580_cov_1.321905_2	478	579	-1	ID=144073_2	partial=01	start_type=Edge	rbs_motif=None	rbs_spacer=None	gc_cont=0.471	NODE_144073_length_580_cov_1.321905	102	0	0	0	0	0	0	580	1245	2.1466	9	0.4829	4	0.4292	NA	NA	NA	NA	NA	NA	NA	0	NA	NA	Chromosome
NODE_144074_length_580_cov_1.320000_1	2	82	1	ID=144074_1	partial=10	start_type=Edge	rbs_motif=None	rbs_spacer=None	gc_cont=0.321	NODE_144074_length_580_cov_1.320000	81	78	0.963	1	0.6911	0	0	580	1215	2.0948	9	0.4829	4	0.4292	NA	NA	NA	NA	NA	NA	NA	0	NA	NA	Chromosome
NODE_144076_length_580_cov_1.312381_1	2	253	-1	ID=144076_1	partial=10	start_type=ATG	rbs_motif=AAAAA	rbs_spacer=12bp	gc_cont=0.246	NODE_144076_length_580_cov_1.312381	252	273	1.0833	2	0.4443	1	0.4443	580	1860	3.2069	14	0.7511	7	0.7511	NA	NA	NA	NA	NA	NA	NA	0	NA	NA	Chromosome
NODE_144077_length_580_cov_1.306667_1	3	206	1	ID=144077_1	partial=10	start_type=Edge	rbs_motif=None	rbs_spacer=None	gc_cont=0.382	NODE_144077_length_580_cov_1.306667	204	823	4.0343	10	2.744	5	2.744	580	2059	3.55	20	1.073	10	1.073	NA	NA	NA	NA	NA	NA	NA	0	NA	NA	Chromosome
NODE_144078_length_580_cov_1.302857_1	1	141	1	ID=144078_1	partial=10	start_type=Edge	rbs_motif=None	rbs_spacer=None	gc_cont=0.574	NODE_144078_length_580_cov_1.302857	141	376	2.6667	4	1.588	2	1.588	580	1265	2.181	9	0.4829	4	0.4292	NA	NA	NA	NA	NA	NA	NA	0	NA	NA	Chromosome
NODE_144078_length_580_cov_1.302857_2	171	578	1	ID=144078_2	partial=01	start_type=ATG	rbs_motif=GGA/GAG/AGG	rbs_spacer=11-12bp	gc_cont=0.515	NODE_144078_length_580_cov_1.302857	408	655	1.6054	5	0.686	2	0.5488	580	1265	2.181	9	0.4829	4	0.4292	NA	NA	NA	NA	NA	NA	NA	0	NA	NA	Chromosome
NODE_144079_length_580_cov_1.302857_1	146	394	1	ID=144079_1	partial=00	start_type=ATG	rbs_motif=TATAA	rbs_spacer=4bp	gc_cont=0.422	NODE_144079_length_580_cov_1.302857	249	685	2.751	6	1.3489	3	1.3489	580	1355	2.3362	10	0.5365	5	0.5365	NA	NA	NA	NA	NA	NA	NA	0	NA	NA	Chromosome
NODE_144081_length_580_cov_1.299048_1	37	387	-1	ID=144081_1	partial=00	start_type=GTG	rbs_motif=TAA	rbs_spacer=11bp	gc_cont=0.293	NODE_144081_length_580_cov_1.299048	351	4116	11.7265	36	5.7414	18	5.7414	580	5336	9.2	39	2.0924	19	2.0387	NA	NA	NA	NA	NA	NA	NA	0	NA	NA	Chromosome
NODE_144082_length_580_cov_1.297143_1	464	580	-1	ID=144082_1	partial=01	start_type=Edge	rbs_motif=None	rbs_spacer=None	gc_cont=0.299	NODE_144082_length_580_cov_1.297143	117	282	2.4103	3	1.4353	1	0.9569	580	2262	3.9	19	1.0194	9	0.9657	NA	NA	NA	NA	NA	NA	NA	0	NA	NA	Chromosome
NODE_144084_length_580_cov_1.295238_1	3	80	-1	ID=144084_1	partial=10	start_type=ATG	rbs_motif=AGxAGG/AGGxGG	rbs_spacer=5-10bp	gc_cont=0.167	NODE_144084_length_580_cov_1.295238	78	418	5.359	8	5.7414	4	5.7414	580	1917	3.3052	21	1.1267	10	1.073	NA	NA	NA	NA	NA	NA	NA	0	NA	NA	Chromosome
NODE_144088_length_580_cov_1.289524_1	65	580	-1	ID=144088_1	partial=01	start_type=Edge	rbs_motif=None	rbs_spacer=None	gc_cont=0.393	NODE_144088_length_580_cov_1.289524	516	3753	7.2733	28	3.0376	14	3.0376	580	3820	6.5862	28	1.5022	14	1.5022	NA	NA	NA	NA	NA	NA	NA	0	NA	NA	Chromosome
NODE_144089_length_580_cov_1.287619_1	1	276	1	ID=144089_1	partial=10	start_type=Edge	rbs_motif=None	rbs_spacer=None	gc_cont=0.319	NODE_144089_length_580_cov_1.287619	276	726	2.6304	10	2.0282	5	2.0282	580	1501	2.5879	13	0.6975	6	0.6438	NA	NA	NA	NA	NA	NA	NA	0	NA	NA	Chromosome
NODE_144090_length_580_cov_1.287619_1	2	580	-1	ID=144090_1	partial=11	start_type=Edge	rbs_motif=None	rbs_spacer=None	gc_cont=0.427	NODE_144090_length_580_cov_1.287619	579	2497	4.3126	17	1.6436	8	1.5469	580	2498	4.3069	17	0.9121	8	0.8584	NA	NA	NA	NA	NA	NA	NA	0	NA	NA	Chromosome
NODE_144091_length_580_cov_1.287619_1	1	579	-1	ID=144091_1	partial=11	start_type=Edge	rbs_motif=None	rbs_spacer=None	gc_cont=0.437	NODE_144091_length_580_cov_1.287619	579	2237	3.8636	18	1.7403	9	1.7403	580	2239	3.8603	18	0.9657	9	0.9657	NA	NA	NA	NA	NA	NA	NA	0	NA	NA	Chromosome
NODE_144095_length_580_cov_1.278095_1	1	435	1	ID=144095_1	partial=10	start_type=Edge	rbs_motif=None	rbs_spacer=None	gc_cont=0.384	NODE_144095_length_580_cov_1.278095	435	984	2.2621	10	1.2869	5	1.2869	580	1370	2.3621	12	0.6438	6	0.6438	NA	NA	NA	NA	NA	NA	NA	0	NA	NA	Chromosome
NODE_144096_length_580_cov_1.276190_1	178	306	1	ID=144096_1	partial=00	start_type=ATG	rbs_motif=GGAG/GAGG	rbs_spacer=5-10bp	gc_cont=0.496	NODE_144096_length_580_cov_1.276190	129	236	1.8295	4	1.7358	2	1.7358	580	1156	1.9931	8	0.4292	4	0.4292	NA	NA	NA	NA	NA	NA	NA	0	NA	NA	Chromosome
NODE_144097_length_580_cov_1.274286_1	448	579	1	ID=144097_1	partial=01	start_type=GTG	rbs_motif=AGGAG	rbs_spacer=5-10bp	gc_cont=0.576	NODE_144097_length_580_cov_1.274286	132	579	4.3864	6	2.5445	3	2.5445	580	1518	2.6172	11	0.5902	5	0.5365	NA	NA	NA	NA	NA	NA	NA	0	NA	NA	Chromosome
NODE_144098_length_580_cov_1.268571_1	3	578	-1	ID=144098_1	partial=11	start_type=Edge	rbs_motif=None	rbs_spacer=None	gc_cont=0.498	NODE_144098_length_580_cov_1.268571	576	1221	2.1198	9	0.8747	4	0.7775	580	1225	2.1121	9	0.4829	4	0.4292	NA	NA	NA	NA	NA	NA	NA	0	NA	NA	Chromosome
NODE_144099_length_580_cov_1.264762_1	496	579	1	ID=144099_1	partial=01	start_type=ATG	rbs_motif=TAAA	rbs_spacer=15bp	gc_cont=0.274	NODE_144099_length_580_cov_1.264762	84	99	1.1786	2	1.3328	1	1.3328	580	6022	10.3828	46	2.468	23	2.468	NA	NA	NA	NA	NA	NA	NA	0	NA	NA	Chromosome
NODE_144101_length_580_cov_1.257143_1	461	580	1	ID=144101_1	partial=01	start_type=ATG	rbs_motif=TAA	rbs_spacer=5bp	gc_cont=0.267	NODE_144101_length_580_cov_1.257143	120	322	2.6833	3	1.3995	1	0.933	580	3105	5.3534	31	1.6632	15	1.6095	NA	NA	NA	NA	NA	NA	NA	0	NA	NA	Chromosome
NODE_144102_length_580_cov_1.253333_1	482	580	-1	ID=144102_1	partial=01	start_type=Edge	rbs_motif=None	rbs_spacer=None	gc_cont=0.242	NODE_144102_length_580_cov_1.253333	99	1628	16.4444	29	16.3976	14	15.8322	580	3768	6.4966	38	2.0387	19	2.0387	NA	NA	NA	NA	NA	NA	NA	0	NA	NA	Chromosome
NODE_144105_length_580_cov_1.241905_1	3	230	-1	ID=144105_1	partial=10	start_type=TTG	rbs_motif=GGA/GAG/AGG	rbs_spacer=5-10bp	gc_cont=0.417	NODE_144105_length_580_cov_1.241905	228	592	2.5965	7	1.7186	3	1.4731	580	1292	2.2276	10	0.5365	5	0.5365	NA	NA	NA	NA	NA	NA	NA	0	NA	NA	Chromosome
NODE_144106_length_580_cov_1.241905_1	3	578	1	ID=144106_1	partial=11	start_type=Edge	rbs_motif=None	rbs_spacer=None	gc_cont=0.372	NODE_144106_length_580_cov_1.241905	576	1635	2.8385	11	1.069	5	0.9718	580	1639	2.8259	11	0.5902	5	0.5365	NA	NA	NA	NA	NA	NA	NA	0	NA	NA	Chromosome
NODE_144107_length_580_cov_1.241905_1	133	579	1	ID=144107_1	partial=01	start_type=ATG	rbs_motif=None	rbs_spacer=None	gc_cont=0.553	NODE_144107_length_580_cov_1.241905	447	895	2.0022	7	0.8766	3	0.7514	580	1093	1.8845	8	0.4292	4	0.4292	NA	NA	NA	NA	NA	NA	NA	0	NA	NA	Chromosome
NODE_144109_length_580_cov_1.236190_1	452	580	-1	ID=144109_1	partial=01	start_type=Edge	rbs_motif=None	rbs_spacer=None	gc_cont=0.419	NODE_144109_length_580_cov_1.236190	129	257	1.9922	2	0.8679	1	0.8679	580	1205	2.0776	8	0.4292	4	0.4292	NA	NA	NA	NA	NA	NA	NA	0	NA	NA	Chromosome
NODE_144110_length_580_cov_1.236190_1	233	580	-1	ID=144110_1	partial=01	start_type=Edge	rbs_motif=None	rbs_spacer=None	gc_cont=0.405	NODE_144110_length_580_cov_1.236190	348	740	2.1264	6	0.9651	3	0.9651	580	1426	2.4586	10	0.5365	5	0.5365	NA	NA	NA	NA	NA	NA	NA	0	NA	NA	Chromosome
NODE_144111_length_580_cov_1.236190_1	261	485	-1	ID=144111_1	partial=00	start_type=ATG	rbs_motif=None	rbs_spacer=None	gc_cont=0.444	NODE_144111_length_580_cov_1.236190	225	755	3.3556	7	1.7415	3	1.4928	580	1249	2.1534	9	0.4829	4	0.4292	NA	NA	NA	NA	NA	NA	NA	0	NA	NA	Chromosome
NODE_144115_length_580_cov_1.228571_1	416	580	-1	ID=144115_1	partial=01	start_type=Edge	rbs_motif=None	rbs_spacer=None	gc_cont=0.261	NODE_144115_length_580_cov_1.228571	165	9389	56.903	93	31.5513	46	31.2121	580	4915	8.4741	41	2.1997	20	2.1461	NA	NA	NA	NA	NA	NA	NA	0	NA	NA	Chromosome
NODE_144117_length_580_cov_1.226667_1	1	579	-1	ID=144117_1	partial=11	start_type=Edge	rbs_motif=None	rbs_spacer=None	gc_cont=0.532	NODE_144117_length_580_cov_1.226667	579	1782	3.0777	12	1.1602	6	1.1602	580	1783	3.0741	12	0.6438	6	0.6438	NA	NA	NA	NA	NA	NA	NA	0	NA	NA	Chromosome
NODE_144118_length_580_cov_1.224762_1	4	453	-1	ID=144118_1	partial=00	start_type=ATG	rbs_motif=None	rbs_spacer=None	gc_cont=0.416	NODE_144118_length_580_cov_1.224762	450	2219	4.9311	22	2.7367	11	2.7367	580	2834	4.8862	25	1.3413	12	1.2876	NA	NA	NA	NA	NA	NA	NA	0	NA	NA	Chromosome
NODE_144119_length_580_cov_1.224762_1	1	264	1	ID=144119_1	partial=10	start_type=Edge	rbs_motif=None	rbs_spacer=None	gc_cont=0.500	NODE_144119_length_580_cov_1.224762	264	371	1.4053	3	0.6361	1	0.4241	580	1240	2.1379	9	0.4829	4	0.4292	NA	NA	NA	NA	NA	NA	NA	0	NA	NA	Chromosome
NODE_144120_length_580_cov_1.224762_1	182	352	1	ID=144120_1	partial=00	start_type=ATG	rbs_motif=AATAA	rbs_spacer=14bp	gc_cont=0.374	NODE_144120_length_580_cov_1.224762	171	536	3.1345	7	2.2915	3	1.9641	580	1566	2.7	12	0.6438	6	0.6438	NA	NA	NA	NA	NA	NA	NA	0	NA	NA	Chromosome
NODE_144121_length_580_cov_1.222857_1	2	73	1	ID=144121_1	partial=10	start_type=Edge	rbs_motif=None	rbs_spacer=None	gc_cont=0.333	NODE_144121_length_580_cov_1.222857	72	238	3.3056	4	3.1099	2	3.1099	580	4172	7.1931	33	1.7705	16	1.7168	NA	NA	NA	NA	NA	NA	NA	0	NA	NA	Chromosome
NODE_144122_length_580_cov_1.220952_1	3	92	-1	ID=144122_1	partial=10	start_type=ATG	rbs_motif=None	rbs_spacer=None	gc_cont=0.244	NODE_144122_length_580_cov_1.220952	90	149	1.6556	3	1.8659	1	1.244	580	1120	1.931	9	0.4829	4	0.4292	NA	NA	NA	NA	NA	NA	NA	0	NA	NA	Chromosome
NODE_144122_length_580_cov_1.220952_2	294	578	-1	ID=144122_2	partial=01	start_type=Edge	rbs_motif=None	rbs_spacer=None	gc_cont=0.333	NODE_144122_length_580_cov_1.220952	285	605	2.1228	5	0.9821	2	0.7857	580	1120	1.931	9	0.4829	4	0.4292	NA	NA	NA	NA	NA	NA	NA	0	NA	NA	Chromosome
NODE_144127_length_580_cov_1.213333_1	2	148	1	ID=144127_1	partial=10	start_type=Edge	rbs_motif=None	rbs_spacer=None	gc_cont=0.259	NODE_144127_length_580_cov_1.213333	147	486	3.3061	6	2.2848	3	2.2848	580	4908	8.4621	41	2.1997	20	2.1461	NA	NA	NA	NA	NA	NA	NA	0	NA	NA	Chromosome
NODE_144128_length_580_cov_1.213333_1	1	579	-1	ID=144128_1	partial=11	start_type=Edge	rbs_motif=None	rbs_spacer=None	gc_cont=0.708	NODE_144128_length_580_cov_1.213333	579	5912	10.2107	43	4.1573	21	4.0606	580	5896	10.1655	43	2.307	21	2.2534	Bacteria	Actinomycetota	Actinomycetes	Propionibacteriales	Nocardioidaceae	Nocardioides	Nocardioides humi	449461	NA	NA	Chromosome
NODE_144130_length_580_cov_1.209524_1	489	578	-1	ID=144130_1	partial=01	start_type=Edge	rbs_motif=None	rbs_spacer=None	gc_cont=0.389	NODE_144130_length_580_cov_1.209524	90	90	1	1	0.622	0	0	580	1284	2.2138	9	0.4829	4	0.4292	NA	NA	NA	NA	NA	NA	NA	0	NA	NA	Chromosome
NODE_144131_length_580_cov_1.207619_1	227	580	-1	ID=144131_1	partial=01	start_type=Edge	rbs_motif=None	rbs_spacer=None	gc_cont=0.503	NODE_144131_length_580_cov_1.207619	354	892	2.5198	7	1.1069	3	0.9488	580	1325	2.2845	9	0.4829	4	0.4292	Eukaryota	Ascomycota	Dothideomycetes	Mycosphaerellales	Mycosphaerellaceae	Zymoseptoria	Zymoseptoria tritici	336722	NA	NA	Chromosome
NODE_144133_length_580_cov_1.200000_1	471	578	-1	ID=144133_1	partial=01	start_type=Edge	rbs_motif=None	rbs_spacer=None	gc_cont=0.407	NODE_144133_length_580_cov_1.200000	108	178	1.6481	3	1.5549	1	1.0366	580	1266	2.1828	10	0.5365	5	0.5365	NA	NA	NA	NA	NA	NA	NA	0	NA	NA	Chromosome
NODE_144134_length_580_cov_1.196190_1	2	382	1	ID=144134_1	partial=10	start_type=Edge	rbs_motif=None	rbs_spacer=None	gc_cont=0.509	NODE_144134_length_580_cov_1.196190	381	937	2.4593	7	1.0285	3	0.8815	580	1206	2.0793	8	0.4292	4	0.4292	NA	NA	NA	NA	NA	NA	NA	0	NA	NA	Chromosome
NODE_144135_length_580_cov_1.192381_1	170	577	1	ID=144135_1	partial=00	start_type=TTG	rbs_motif=AGGAG(G)/GGAGG	rbs_spacer=13-15bp	gc_cont=0.392	NODE_144135_length_580_cov_1.192381	408	1628	3.9902	14	1.9208	7	1.9208	580	2144	3.6966	18	0.9657	9	0.9657	NA	NA	NA	NA	NA	NA	NA	0	NA	NA	Chromosome
NODE_144136_length_580_cov_1.190476_1	3	122	1	ID=144136_1	partial=10	start_type=Edge	rbs_motif=None	rbs_spacer=None	gc_cont=0.425	NODE_144136_length_580_cov_1.190476	120	488	4.0667	6	2.7989	3	2.7989	580	7790	13.431	61	3.2727	30	3.2191	NA	NA	NA	NA	NA	NA	NA	0	NA	NA	Chromosome
NODE_144137_length_580_cov_1.188571_1	2	139	-1	ID=144137_1	partial=10	start_type=ATG	rbs_motif=GGA/GAG/AGG	rbs_spacer=5-10bp	gc_cont=0.457	NODE_144137_length_580_cov_1.188571	138	178	1.2899	2	0.8113	1	0.8113	580	1073	1.85	8	0.4292	4	0.4292	NA	NA	NA	NA	NA	NA	NA	0	NA	NA	Chromosome
NODE_144137_length_580_cov_1.188571_2	265	402	-1	ID=144137_2	partial=00	start_type=ATG	rbs_motif=GGAG/GAGG	rbs_spacer=5-10bp	gc_cont=0.362	NODE_144137_length_580_cov_1.188571	138	332	2.4058	4	1.6226	2	1.6226	580	1073	1.85	8	0.4292	4	0.4292	NA	NA	NA	NA	NA	NA	NA	0	NA	NA	Chromosome
NODE_144138_length_580_cov_1.188571_1	510	578	1	ID=144138_1	partial=01	start_type=ATG	rbs_motif=TAA	rbs_spacer=12bp	gc_cont=0.406	NODE_144138_length_580_cov_1.188571	69	135	1.9565	2	1.6226	1	1.6226	580	3866	6.6655	39	2.0924	19	2.0387	NA	NA	NA	NA	NA	NA	NA	0	NA	NA	Chromosome
NODE_144139_length_580_cov_1.184762_1	2	580	1	ID=144139_1	partial=11	start_type=Edge	rbs_motif=None	rbs_spacer=None	gc_cont=0.542	NODE_144139_length_580_cov_1.184762	579	1055	1.8221	7	0.6768	3	0.5801	580	1056	1.8207	7	0.3756	3	0.3219	NA	NA	NA	NA	NA	NA	NA	0	NA	NA	Chromosome
NODE_144140_length_580_cov_1.182857_1	1	234	1	ID=144140_1	partial=10	start_type=Edge	rbs_motif=None	rbs_spacer=None	gc_cont=0.312	NODE_144140_length_580_cov_1.182857	234	1046	4.4701	10	2.3922	5	2.3922	580	4428	7.6345	36	1.9314	18	1.9314	NA	NA	NA	NA	NA	NA	NA	0	NA	NA	Chromosome
NODE_144142_length_580_cov_1.173333_1	1	69	-1	ID=144142_1	partial=10	start_type=ATG	rbs_motif=TAAAA	rbs_spacer=3bp	gc_cont=0.362	NODE_144142_length_580_cov_1.173333	69	207	3	3	2.4338	1	1.6226	580	1709	2.9466	13	0.6975	6	0.6438	NA	NA	NA	NA	NA	NA	NA	0	NA	NA	Chromosome
NODE_144143_length_580_cov_1.171429_1	1	579	1	ID=144143_1	partial=11	start_type=Edge	rbs_motif=None	rbs_spacer=None	gc_cont=0.541	NODE_144143_length_580_cov_1.171429	579	1051	1.8152	7	0.6768	3	0.5801	580	1052	1.8138	7	0.3756	3	0.3219	Eukaryota	Basidiomycota	Ustilaginomycetes	Ustilaginales	Ustilaginaceae	Ustilago	Ustilago maydis	237631	NA	NA	Chromosome
NODE_144145_length_580_cov_1.163810_1	2	79	1	ID=144145_1	partial=10	start_type=Edge	rbs_motif=None	rbs_spacer=None	gc_cont=0.295	NODE_144145_length_580_cov_1.163810	78	154	1.9744	3	2.153	1	1.4353	580	20181	34.7948	187	10.0328	93	9.9791	NA	NA	NA	NA	NA	NA	NA	0	NA	NA	Chromosome
NODE_144146_length_580_cov_1.161905_1	1	117	1	ID=144146_1	partial=10	start_type=Edge	rbs_motif=None	rbs_spacer=None	gc_cont=0.376	NODE_144146_length_580_cov_1.161905	117	346	2.9573	6	2.8707	3	2.8707	580	1304	2.2483	12	0.6438	6	0.6438	NA	NA	NA	NA	NA	NA	NA	0	NA	NA	Chromosome
NODE_144147_length_580_cov_1.160000_1	2	139	-1	ID=144147_1	partial=10	start_type=ATG	rbs_motif=GGAG/GAGG	rbs_spacer=5-10bp	gc_cont=0.514	NODE_144147_length_580_cov_1.160000	138	320	2.3188	3	1.2169	1	0.8113	580	1327	2.2879	10	0.5365	5	0.5365	NA	NA	NA	NA	NA	NA	NA	0	NA	NA	Chromosome
NODE_144147_length_580_cov_1.160000_2	328	579	-1	ID=144147_2	partial=01	start_type=Edge	rbs_motif=None	rbs_spacer=None	gc_cont=0.524	NODE_144147_length_580_cov_1.160000	252	603	2.3929	6	1.3328	3	1.3328	580	1327	2.2879	10	0.5365	5	0.5365	NA	NA	NA	NA	NA	NA	NA	0	NA	NA	Chromosome
NODE_144148_length_580_cov_1.152381_1	2	199	1	ID=144148_1	partial=10	start_type=Edge	rbs_motif=None	rbs_spacer=None	gc_cont=0.389	NODE_144148_length_580_cov_1.152381	198	866	4.3737	9	2.5445	4	2.2617	580	1802	3.1069	17	0.9121	8	0.8584	NA	NA	NA	NA	NA	NA	NA	0	NA	NA	Chromosome
NODE_144148_length_580_cov_1.152381_2	477	578	-1	ID=144148_2	partial=01	start_type=Edge	rbs_motif=None	rbs_spacer=None	gc_cont=0.363	NODE_144148_length_580_cov_1.152381	102	297	2.9118	4	2.1952	2	2.1952	580	1802	3.1069	17	0.9121	8	0.8584	NA	NA	NA	NA	NA	NA	NA	0	NA	NA	Chromosome
NODE_144149_length_580_cov_1.152381_1	1	102	-1	ID=144149_1	partial=10	start_type=TTG	rbs_motif=GGAG/GAGG	rbs_spacer=5-10bp	gc_cont=0.324	NODE_144149_length_580_cov_1.152381	102	182	1.7843	2	1.0976	1	1.0976	580	1697	2.9259	15	0.8048	7	0.7511	NA	NA	NA	NA	NA	NA	NA	0	NA	NA	Chromosome
NODE_144151_length_580_cov_1.140952_1	1	579	-1	ID=144151_1	partial=11	start_type=Edge	rbs_motif=None	rbs_spacer=None	gc_cont=0.328	NODE_144151_length_580_cov_1.140952	579	983	1.6978	7	0.6768	3	0.5801	580	984	1.6966	7	0.3756	3	0.3219	NA	NA	NA	NA	NA	NA	NA	0	NA	NA	Chromosome
NODE_144152_length_580_cov_1.135238_1	155	322	-1	ID=144152_1	partial=00	start_type=ATG	rbs_motif=None	rbs_spacer=None	gc_cont=0.327	NODE_144152_length_580_cov_1.135238	168	471	2.8036	6	1.9992	3	1.9992	580	1391	2.3983	11	0.5902	5	0.5365	NA	NA	NA	NA	NA	NA	NA	0	NA	NA	Chromosome
NODE_144154_length_580_cov_1.133333_1	473	580	1	ID=144154_1	partial=01	start_type=ATG	rbs_motif=GGA/GAG/AGG	rbs_spacer=11-12bp	gc_cont=0.269	NODE_144154_length_580_cov_1.133333	108	145	1.3426	2	1.0366	1	1.0366	580	1998	3.4448	15	0.8048	7	0.7511	NA	NA	NA	NA	NA	NA	NA	0	NA	NA	Chromosome
NODE_144155_length_580_cov_1.127619_1	3	347	-1	ID=144155_1	partial=10	start_type=ATG	rbs_motif=None	rbs_spacer=None	gc_cont=0.438	NODE_144155_length_580_cov_1.127619	345	572	1.658	4	0.649	2	0.649	580	1050	1.8103	7	0.3756	3	0.3219	NA	NA	NA	NA	NA	NA	NA	0	NA	NA	Chromosome
NODE_144156_length_580_cov_1.127619_1	2	580	1	ID=144156_1	partial=11	start_type=Edge	rbs_motif=None	rbs_spacer=None	gc_cont=0.352	NODE_144156_length_580_cov_1.127619	579	2022	3.4922	15	1.4502	7	1.3535	580	2324	4.0069	17	0.9121	8	0.8584	NA	NA	NA	NA	NA	NA	NA	0	NA	NA	Chromosome
NODE_144160_length_580_cov_1.118095_1	1	72	1	ID=144160_1	partial=10	start_type=Edge	rbs_motif=None	rbs_spacer=None	gc_cont=0.347	NODE_144160_length_580_cov_1.118095	72	108	1.5	2	1.5549	1	1.5549	580	1309	2.2569	10	0.5365	5	0.5365	NA	NA	NA	NA	NA	NA	NA	0	NA	NA	Chromosome
NODE_144161_length_580_cov_1.106667_1	2	580	1	ID=144161_1	partial=11	start_type=Edge	rbs_motif=None	rbs_spacer=None	gc_cont=0.371	NODE_144161_length_580_cov_1.106667	579	1840	3.1779	13	1.2568	6	1.1602	580	1841	3.1741	13	0.6975	6	0.6438	NA	NA	NA	NA	NA	NA	NA	0	NA	NA	Chromosome
NODE_144162_length_580_cov_1.102857_1	106	534	-1	ID=144162_1	partial=00	start_type=GTG	rbs_motif=AGGA	rbs_spacer=5-10bp	gc_cont=0.625	NODE_144162_length_580_cov_1.102857	429	853	1.9883	7	0.9134	3	0.7829	580	1056	1.8207	7	0.3756	3	0.3219	NA	NA	NA	NA	NA	NA	NA	0	NA	NA	Chromosome
NODE_144163_length_580_cov_1.097143_1	1	60	-1	ID=144163_1	partial=10	start_type=ATG	rbs_motif=GGA/GAG/AGG	rbs_spacer=5-10bp	gc_cont=0.350	NODE_144163_length_580_cov_1.097143	60	224	3.7333	4	3.7319	2	3.7319	580	4659	8.0328	43	2.307	21	2.2534	NA	NA	NA	NA	NA	NA	NA	0	NA	NA	Chromosome
NODE_144163_length_580_cov_1.097143_2	84	578	1	ID=144163_2	partial=01	start_type=ATG	rbs_motif=GGA/GAG/AGG	rbs_spacer=5-10bp	gc_cont=0.422	NODE_144163_length_580_cov_1.097143	495	5281	10.6687	50	5.6544	25	5.6544	580	4659	8.0328	43	2.307	21	2.2534	NA	NA	NA	NA	NA	NA	NA	0	NA	NA	Chromosome
NODE_144164_length_580_cov_1.095238_1	22	276	-1	ID=144164_1	partial=00	start_type=ATG	rbs_motif=TATAA	rbs_spacer=4bp	gc_cont=0.275	NODE_144164_length_580_cov_1.095238	255	400	1.5686	3	0.6586	1	0.439	580	905	1.5603	6	0.3219	3	0.3219	NA	NA	NA	NA	NA	NA	NA	0	NA	NA	Chromosome
NODE_144167_length_580_cov_1.083810_1	316	579	-1	ID=144167_1	partial=01	start_type=Edge	rbs_motif=None	rbs_spacer=None	gc_cont=0.375	NODE_144167_length_580_cov_1.083810	264	2687	10.178	24	5.0889	12	5.0889	580	3812	6.5724	35	1.8778	17	1.8241	NA	NA	NA	NA	NA	NA	NA	0	NA	NA	Chromosome
NODE_144168_length_580_cov_1.080000_1	2	580	1	ID=144168_1	partial=11	start_type=Edge	rbs_motif=None	rbs_spacer=None	gc_cont=0.732	NODE_144168_length_580_cov_1.080000	579	1094	1.8895	8	0.7734	4	0.7734	580	1095	1.8879	8	0.4292	4	0.4292	Bacteria	Deinococcota	Deinococci	Deinococcales	Deinococcaceae	Deinococcus	Deinococcus radiodurans	1299	NA	NA	Plasmid
NODE_144169_length_580_cov_1.074286_1	2	580	-1	ID=144169_1	partial=11	start_type=Edge	rbs_motif=None	rbs_spacer=None	gc_cont=0.772	NODE_144169_length_580_cov_1.074286	579	3273	5.6528	24	2.3203	12	2.3203	580	3273	5.6431	24	1.2876	12	1.2876	Bacteria	Actinomycetota	Actinomycetes	Micrococcales	Micrococcaceae	Kocuria	Kocuria rosea	1275	NA	NA	Chromosome
NODE_144170_length_580_cov_1.072381_1	89	580	-1	ID=144170_1	partial=01	start_type=Edge	rbs_motif=None	rbs_spacer=None	gc_cont=0.671	NODE_144170_length_580_cov_1.072381	492	4845	9.8476	39	4.4373	19	4.3235	580	5002	8.6241	40	2.1461	20	2.1461	Bacteria	Pseudomonadota	Alphaproteobacteria	Hyphomicrobiales	Nitrobacteraceae	Bradyrhizobium	NA	1275962	NA	NA	Plasmid
NODE_144171_length_580_cov_1.070476_1	471	578	-1	ID=144171_1	partial=01	start_type=Edge	rbs_motif=None	rbs_spacer=None	gc_cont=0.361	NODE_144171_length_580_cov_1.070476	108	219	2.0278	3	1.5549	1	1.0366	580	1238	2.1345	9	0.4829	4	0.4292	NA	NA	NA	NA	NA	NA	NA	0	NA	NA	Chromosome
NODE_144172_length_580_cov_1.070476_1	3	428	-1	ID=144172_1	partial=10	start_type=ATG	rbs_motif=None	rbs_spacer=None	gc_cont=0.542	NODE_144172_length_580_cov_1.070476	426	829	1.946	7	0.9198	3	0.7884	580	1019	1.7569	8	0.4292	4	0.4292	NA	NA	NA	NA	NA	NA	NA	0	NA	NA	Chromosome
NODE_144172_length_580_cov_1.070476_2	503	580	1	ID=144172_2	partial=01	start_type=ATG	rbs_motif=AGxAGG/AGGxGG	rbs_spacer=5-10bp	gc_cont=0.462	NODE_144172_length_580_cov_1.070476	78	78	1	1	0.7177	0	0	580	1019	1.7569	8	0.4292	4	0.4292	NA	NA	NA	NA	NA	NA	NA	0	NA	NA	Chromosome
NODE_144174_length_580_cov_1.066667_1	277	579	-1	ID=144174_1	partial=01	start_type=Edge	rbs_motif=None	rbs_spacer=None	gc_cont=0.353	NODE_144174_length_580_cov_1.066667	303	7710	25.4455	68	12.5628	34	12.5628	580	19185	33.0776	158	8.4769	79	8.4769	NA	NA	NA	NA	NA	NA	NA	0	NA	NA	Chromosome
NODE_144175_length_580_cov_1.064762_1	457	579	-1	ID=144175_1	partial=01	start_type=Edge	rbs_motif=None	rbs_spacer=None	gc_cont=0.301	NODE_144175_length_580_cov_1.064762	123	123	1	1	0.4551	0	0	580	1558	2.6862	15	0.8048	7	0.7511	NA	NA	NA	NA	NA	NA	NA	0	NA	NA	Chromosome
NODE_144177_length_580_cov_1.049524_1	504	578	1	ID=144177_1	partial=01	start_type=ATG	rbs_motif=TAA	rbs_spacer=8bp	gc_cont=0.253	NODE_144177_length_580_cov_1.049524	75	207	2.76	3	2.2391	1	1.4928	580	9229	15.9121	91	4.8823	45	4.8286	Bacteria	Bacillota	Bacilli	Bacillales	Bacillaceae	Bacillus	Bacillus cereus	1396	NA	NA	Chromosome
NODE_144179_length_580_cov_1.047619_1	335	481	-1	ID=144179_1	partial=00	start_type=ATG	rbs_motif=AATAA	rbs_spacer=15bp	gc_cont=0.116	NODE_144179_length_580_cov_1.047619	147	185	1.2585	2	0.7616	1	0.7616	580	1787	3.081	15	0.8048	7	0.7511	NA	NA	NA	NA	NA	NA	NA	0	NA	NA	Chromosome
NODE_144180_length_580_cov_1.040000_1	3	185	-1	ID=144180_1	partial=10	start_type=GTG	rbs_motif=GGA/GAG/AGG	rbs_spacer=5-10bp	gc_cont=0.672	NODE_144180_length_580_cov_1.040000	183	203	1.1093	2	0.6118	1	0.6118	580	1131	1.95	10	0.5365	5	0.5365	Bacteria	Myxococcota	Myxococcia	Myxococcales	Archangiaceae	Melittangium	Melittangium boletus	1294270	NA	NA	Chromosome
NODE_144180_length_580_cov_1.040000_2	409	579	1	ID=144180_2	partial=01	start_type=GTG	rbs_motif=GGA/GAG/AGG	rbs_spacer=11-12bp	gc_cont=0.725	NODE_144180_length_580_cov_1.040000	171	603	3.5263	7	2.2915	3	1.9641	580	1131	1.95	10	0.5365	5	0.5365	Bacteria	Myxococcota	Myxococcia	Myxococcales	Archangiaceae	Melittangium	Melittangium boletus	1294270	NA	NA	Chromosome
NODE_144181_length_580_cov_1.038095_1	2	115	-1	ID=144181_1	partial=10	start_type=ATG	rbs_motif=None	rbs_spacer=None	gc_cont=0.535	NODE_144181_length_580_cov_1.038095	114	169	1.4825	2	0.9821	1	0.9821	580	875	1.5086	6	0.3219	3	0.3219	NA	NA	NA	NA	NA	NA	NA	0	NA	NA	Chromosome
NODE_144182_length_580_cov_1.032381_1	196	366	-1	ID=144182_1	partial=00	start_type=ATG	rbs_motif=None	rbs_spacer=None	gc_cont=0.327	NODE_144182_length_580_cov_1.032381	171	265	1.5497	4	1.3094	2	1.3094	580	2357	4.0638	33	1.7705	16	1.7168	NA	NA	NA	NA	NA	NA	NA	0	NA	NA	Chromosome
NODE_144183_length_580_cov_1.032381_1	2	580	-1	ID=144183_1	partial=11	start_type=Edge	rbs_motif=None	rbs_spacer=None	gc_cont=0.717	NODE_144183_length_580_cov_1.032381	579	1016	1.7547	9	0.8701	4	0.7734	580	1012	1.7448	9	0.4829	4	0.4292	Bacteria	Pseudomonadota	Alphaproteobacteria	Hyphomicrobiales	Phyllobacteriaceae	Mesorhizobium	NA	2483404	NA	NA	Chromosome
NODE_144184_length_580_cov_1.028571_1	3	326	1	ID=144184_1	partial=10	start_type=Edge	rbs_motif=None	rbs_spacer=None	gc_cont=0.654	NODE_144184_length_580_cov_1.028571	324	507	1.5648	4	0.6911	2	0.6911	580	875	1.5086	6	0.3219	3	0.3219	Bacteria	Pseudomonadota	Alphaproteobacteria	Parvularculales	Parvularculaceae	Aquisalinus	Aquisalinus flavus	1526572	NA	NA	Chromosome
NODE_144184_length_580_cov_1.028571_2	323	580	1	ID=144184_2	partial=01	start_type=ATG	rbs_motif=None	rbs_spacer=None	gc_cont=0.709	NODE_144184_length_580_cov_1.028571	258	274	1.062	2	0.4339	1	0.4339	580	875	1.5086	6	0.3219	3	0.3219	Bacteria	Pseudomonadota	Alphaproteobacteria	Parvularculales	Parvularculaceae	Aquisalinus	Aquisalinus flavus	1526572	NA	NA	Chromosome
NODE_144189_length_580_cov_1.009524_1	192	353	1	ID=144189_1	partial=00	start_type=ATG	rbs_motif=TAA	rbs_spacer=11bp	gc_cont=0.302	NODE_144189_length_580_cov_1.009524	162	7759	47.8951	85	29.3713	42	29.0257	580	44313	76.4017	397	21.2996	198	21.2459	NA	NA	NA	NA	NA	NA	NA	0	NA	NA	Chromosome
NODE_144190_length_580_cov_1.003810_1	145	288	1	ID=144190_1	partial=00	start_type=ATG	rbs_motif=AAAAA	rbs_spacer=15bp	gc_cont=0.354	NODE_144190_length_580_cov_1.003810	144	274	1.9028	4	1.5549	2	1.5549	580	1045	1.8017	9	0.4829	4	0.4292	NA	NA	NA	NA	NA	NA	NA	0	NA	NA	Chromosome
NODE_144190_length_580_cov_1.003810_2	384	578	-1	ID=144190_2	partial=01	start_type=Edge	rbs_motif=None	rbs_spacer=None	gc_cont=0.544	NODE_144190_length_580_cov_1.003810	195	286	1.4667	2	0.5741	1	0.5741	580	1045	1.8017	9	0.4829	4	0.4292	NA	NA	NA	NA	NA	NA	NA	0	NA	NA	Chromosome
NODE_144191_length_580_cov_1.003810_1	2	136	-1	ID=144191_1	partial=10	start_type=ATG	rbs_motif=GGA/GAG/AGG	rbs_spacer=5-10bp	gc_cont=0.385	NODE_144191_length_580_cov_1.003810	135	2155	15.963	22	9.1224	11	9.1224	580	8489	14.6362	65	3.4873	32	3.4337	NA	NA	NA	NA	NA	NA	NA	0	NA	NA	Chromosome
NODE_144191_length_580_cov_1.003810_2	290	472	-1	ID=144191_2	partial=00	start_type=ATG	rbs_motif=GGxGG	rbs_spacer=5-10bp	gc_cont=0.388	NODE_144191_length_580_cov_1.003810	183	1543	8.4317	13	3.9766	6	3.6707	580	8489	14.6362	65	3.4873	32	3.4337	NA	NA	NA	NA	NA	NA	NA	0	NA	NA	Chromosome
NODE_144192_length_580_cov_0.998095_1	289	489	1	ID=144192_1	partial=00	start_type=ATG	rbs_motif=GGAG/GAGG	rbs_spacer=5-10bp	gc_cont=0.353	NODE_144192_length_580_cov_0.998095	201	499	2.4826	5	1.3925	2	1.114	580	1055	1.819	7	0.3756	3	0.3219	NA	NA	NA	NA	NA	NA	NA	0	NA	NA	Chromosome
NODE_144193_length_580_cov_0.996190_1	2	184	1	ID=144193_1	partial=10	start_type=Edge	rbs_motif=None	rbs_spacer=None	gc_cont=0.404	NODE_144193_length_580_cov_0.996190	183	599	3.2732	6	1.8353	3	1.8353	580	4270	7.3621	55	2.9508	27	2.8972	NA	NA	NA	NA	NA	NA	NA	0	NA	NA	Chromosome
NODE_144194_length_580_cov_0.996190_1	3	407	-1	ID=144194_1	partial=10	start_type=TTG	rbs_motif=TAA	rbs_spacer=13bp	gc_cont=0.316	NODE_144194_length_580_cov_0.996190	405	625	1.5432	5	0.6911	2	0.5529	580	1092	1.8828	8	0.4292	4	0.4292	NA	NA	NA	NA	NA	NA	NA	0	NA	NA	Chromosome
NODE_144195_length_580_cov_0.992381_1	2	580	-1	ID=144195_1	partial=11	start_type=Edge	rbs_motif=None	rbs_spacer=None	gc_cont=0.670	NODE_144195_length_580_cov_0.992381	579	1889	3.2625	18	1.7403	9	1.7403	580	1887	3.2534	18	0.9657	9	0.9657	Bacteria	Actinomycetota	Actinomycetes	Propionibacteriales	Nocardioidaceae	Nocardioides	Nocardioides sp. B-3	2895565	APH	RF0032	Chromosome
NODE_144196_length_580_cov_0.980952_1	212	580	-1	ID=144196_1	partial=01	start_type=Edge	rbs_motif=None	rbs_spacer=None	gc_cont=0.333	NODE_144196_length_580_cov_0.980952	369	769	2.084	7	1.0619	3	0.9102	580	1778	3.0655	14	0.7511	7	0.7511	NA	NA	NA	NA	NA	NA	NA	0	NA	NA	Chromosome
NODE_144197_length_580_cov_0.975238_1	2	508	1	ID=144197_1	partial=10	start_type=Edge	rbs_motif=None	rbs_spacer=None	gc_cont=0.562	NODE_144197_length_580_cov_0.975238	507	1089	2.1479	8	0.8833	4	0.8833	580	1162	2.0034	8	0.4292	4	0.4292	NA	NA	NA	NA	NA	NA	NA	0	NA	NA	Chromosome
NODE_144198_length_580_cov_0.973333_1	1	207	-1	ID=144198_1	partial=10	start_type=ATG	rbs_motif=GGA/GAG/AGG	rbs_spacer=5-10bp	gc_cont=0.367	NODE_144198_length_580_cov_0.973333	207	356	1.7198	3	0.8113	1	0.5409	580	877	1.5121	6	0.3219	3	0.3219	NA	NA	NA	NA	NA	NA	NA	0	NA	NA	Chromosome
NODE_144198_length_580_cov_0.973333_2	462	578	-1	ID=144198_2	partial=01	start_type=Edge	rbs_motif=None	rbs_spacer=None	gc_cont=0.453	NODE_144198_length_580_cov_0.973333	117	117	1	1	0.4784	0	0	580	877	1.5121	6	0.3219	3	0.3219	NA	NA	NA	NA	NA	NA	NA	0	NA	NA	Chromosome
NODE_144199_length_580_cov_0.956190_1	30	269	-1	ID=144199_1	partial=00	start_type=ATG	rbs_motif=None	rbs_spacer=None	gc_cont=0.287	NODE_144199_length_580_cov_0.956190	240	657	2.7375	8	1.8659	4	1.8659	580	2835	4.8879	24	1.2876	12	1.2876	NA	NA	NA	NA	NA	NA	NA	0	NA	NA	Chromosome
NODE_144200_length_580_cov_0.956190_1	83	310	1	ID=144200_1	partial=00	start_type=GTG	rbs_motif=GGA/GAG/AGG	rbs_spacer=5-10bp	gc_cont=0.482	NODE_144200_length_580_cov_0.956190	228	402	1.7632	6	1.4731	3	1.4731	580	1729	2.981	21	1.1267	10	1.073	NA	NA	NA	NA	NA	NA	NA	0	NA	NA	Chromosome
NODE_144201_length_580_cov_0.948571_1	3	455	-1	ID=144201_1	partial=10	start_type=TTG	rbs_motif=GGAG/GAGG	rbs_spacer=5-10bp	gc_cont=0.561	NODE_144201_length_580_cov_0.948571	453	1303	2.8764	10	1.2357	5	1.2357	580	1457	2.5121	11	0.5902	5	0.5365	NA	NA	NA	NA	NA	NA	NA	0	NA	NA	Chromosome
NODE_144202_length_580_cov_0.948571_1	401	580	-1	ID=144202_1	partial=01	start_type=Edge	rbs_motif=None	rbs_spacer=None	gc_cont=0.344	NODE_144202_length_580_cov_0.948571	180	210	1.1667	2	0.622	1	0.622	580	2744	4.731	25	1.3413	12	1.2876	NA	NA	NA	NA	NA	NA	NA	0	NA	NA	Chromosome
NODE_144204_length_580_cov_0.944762_1	379	579	-1	ID=144204_1	partial=01	start_type=Edge	rbs_motif=None	rbs_spacer=None	gc_cont=0.398	NODE_144204_length_580_cov_0.944762	201	265	1.3184	2	0.557	1	0.557	580	885	1.5259	6	0.3219	3	0.3219	NA	NA	NA	NA	NA	NA	NA	0	NA	NA	Chromosome
NODE_144206_length_580_cov_0.937143_1	2	175	1	ID=144206_1	partial=10	start_type=Edge	rbs_motif=None	rbs_spacer=None	gc_cont=0.391	NODE_144206_length_580_cov_0.937143	174	1910	10.977	17	5.4691	8	5.1474	580	5797	9.9948	54	2.8972	27	2.8972	NA	NA	NA	NA	NA	NA	NA	0	NA	NA	Chromosome
NODE_144208_length_580_cov_0.908571_1	449	580	-1	ID=144208_1	partial=01	start_type=Edge	rbs_motif=None	rbs_spacer=None	gc_cont=0.258	NODE_144208_length_580_cov_0.908571	132	263	1.9924	5	2.1204	2	1.6963	580	8228	14.1862	68	3.6483	34	3.6483	NA	NA	NA	NA	NA	NA	NA	0	NA	NA	Chromosome
NODE_144209_length_580_cov_0.900952_1	197	580	-1	ID=144209_1	partial=01	start_type=Edge	rbs_motif=None	rbs_spacer=None	gc_cont=0.365	NODE_144209_length_580_cov_0.900952	384	1192	3.1042	10	1.4578	5	1.4578	580	1823	3.1431	15	0.8048	7	0.7511	NA	NA	NA	NA	NA	NA	NA	0	NA	NA	Chromosome
NODE_144210_length_580_cov_0.899048_1	76	267	-1	ID=144210_1	partial=00	start_type=GTG	rbs_motif=AGGAG	rbs_spacer=5-10bp	gc_cont=0.641	NODE_144210_length_580_cov_0.899048	192	304	1.5833	4	1.1662	2	1.1662	580	3943	6.7983	34	1.8241	17	1.8241	Bacteria	Actinomycetota	Actinomycetes	NA	NA	NA	NA	1760	NA	NA	Chromosome
NODE_144210_length_580_cov_0.899048_2	268	579	-1	ID=144210_2	partial=01	start_type=Edge	rbs_motif=None	rbs_spacer=None	gc_cont=0.686	NODE_144210_length_580_cov_0.899048	312	3516	11.2692	29	5.2031	14	5.0237	580	3943	6.7983	34	1.8241	17	1.8241	Bacteria	Actinomycetota	Actinomycetes	NA	NA	NA	NA	1760	NA	NA	Chromosome
NODE_144212_length_580_cov_0.887619_1	2	313	1	ID=144212_1	partial=10	start_type=Edge	rbs_motif=None	rbs_spacer=None	gc_cont=0.763	NODE_144212_length_580_cov_0.887619	312	1770	5.6731	15	2.6913	7	2.5118	580	4676	8.0621	44	2.3607	22	2.3607	Bacteria	Actinomycetota	Actinomycetes	Geodermatophilales	Geodermatophilaceae	Geodermatophilus	Geodermatophilus obscurus	526225	Acetyltransf_1	RF0011	Chromosome
NODE_144212_length_580_cov_0.887619_2	310	579	1	ID=144212_2	partial=01	start_type=GTG	rbs_motif=None	rbs_spacer=None	gc_cont=0.759	NODE_144212_length_580_cov_0.887619	270	2413	8.937	26	5.3905	13	5.3905	580	4676	8.0621	44	2.3607	22	2.3607	Bacteria	Actinomycetota	Actinomycetes	Geodermatophilales	Geodermatophilaceae	Geodermatophilus	Geodermatophilus obscurus	526225	NA	NA	Chromosome
NODE_144213_length_580_cov_0.880000_1	169	579	1	ID=144213_1	partial=01	start_type=ATG	rbs_motif=None	rbs_spacer=None	gc_cont=0.399	NODE_144213_length_580_cov_0.880000	411	8121	19.7591	73	9.9426	36	9.8064	580	9510	16.3966	85	4.5604	42	4.5067	NA	NA	NA	NA	NA	NA	NA	0	NA	NA	Chromosome
NODE_144215_length_580_cov_0.866667_1	1	507	1	ID=144215_1	partial=10	start_type=Edge	rbs_motif=None	rbs_spacer=None	gc_cont=0.732	NODE_144215_length_580_cov_0.866667	507	1418	2.7968	14	1.5457	7	1.5457	580	1529	2.6362	14	0.7511	7	0.7511	Bacteria	Actinomycetota	Actinomycetes	Propionibacteriales	Nocardioidaceae	Friedmanniella	Friedmanniella luteola	546871	NA	NA	Chromosome
NODE_144215_length_580_cov_0.866667_2	504	578	1	ID=144215_2	partial=01	start_type=ATG	rbs_motif=AGGA/GGAG/GAGG	rbs_spacer=11-12bp	gc_cont=0.653	NODE_144215_length_580_cov_0.866667	75	0	0	0	0	0	0	580	1529	2.6362	14	0.7511	7	0.7511	Bacteria	Actinomycetota	Actinomycetes	Propionibacteriales	Nocardioidaceae	Friedmanniella	Friedmanniella luteola	546871	NA	NA	Chromosome
NODE_144221_length_580_cov_0.845714_1	1	171	1	ID=144221_1	partial=10	start_type=Edge	rbs_motif=None	rbs_spacer=None	gc_cont=0.345	NODE_144221_length_580_cov_0.845714	171	214	1.2515	3	0.9821	1	0.6547	580	912	1.5724	8	0.4292	4	0.4292	NA	NA	NA	NA	NA	NA	NA	0	NA	NA	Chromosome
NODE_144221_length_580_cov_0.845714_2	361	579	-1	ID=144221_2	partial=01	start_type=Edge	rbs_motif=None	rbs_spacer=None	gc_cont=0.301	NODE_144221_length_580_cov_0.845714	219	301	1.3744	2	0.5112	1	0.5112	580	912	1.5724	8	0.4292	4	0.4292	NA	NA	NA	NA	NA	NA	NA	0	NA	NA	Chromosome
NODE_144223_length_580_cov_0.845714_1	2	67	-1	ID=144223_1	partial=10	start_type=ATG	rbs_motif=None	rbs_spacer=None	gc_cont=0.333	NODE_144223_length_580_cov_0.845714	66	301	4.5606	5	4.2408	2	3.3926	580	17656	30.4414	202	10.8376	101	10.8376	NA	NA	NA	NA	NA	NA	NA	0	NA	NA	Chromosome
NODE_144224_length_580_cov_0.843810_1	3	92	-1	ID=144224_1	partial=10	start_type=ATG	rbs_motif=TAA	rbs_spacer=5bp	gc_cont=0.356	NODE_144224_length_580_cov_0.843810	90	90	1	1	0.622	0	0	580	2841	4.8983	23	1.234	11	1.1803	NA	NA	NA	NA	NA	NA	NA	0	NA	NA	Chromosome
NODE_144227_length_580_cov_0.832381_1	442	579	1	ID=144227_1	partial=01	start_type=ATG	rbs_motif=GGA/GAG/AGG	rbs_spacer=5-10bp	gc_cont=0.391	NODE_144227_length_580_cov_0.832381	138	216	1.5652	2	0.8113	1	0.8113	580	1051	1.8121	8	0.4292	4	0.4292	NA	NA	NA	NA	NA	NA	NA	0	NA	NA	Chromosome
NODE_144230_length_580_cov_0.820952_1	2	580	-1	ID=144230_1	partial=11	start_type=Edge	rbs_motif=None	rbs_spacer=None	gc_cont=0.739	NODE_144230_length_580_cov_0.820952	579	2055	3.5492	24	2.3203	12	2.3203	580	2063	3.5569	24	1.2876	12	1.2876	Bacteria	Actinomycetota	Actinomycetes	Micromonosporales	Micromonosporaceae	Actinoplanes	NA	122358	NA	NA	Chromosome
NODE_144234_length_580_cov_0.801905_1	3	155	-1	ID=144234_1	partial=10	start_type=ATG	rbs_motif=AATAA	rbs_spacer=5bp	gc_cont=0.412	NODE_144234_length_580_cov_0.801905	153	5562	36.3529	70	25.6109	35	25.6109	580	5540	9.5517	67	3.5946	33	3.541	NA	NA	NA	NA	NA	NA	NA	0	NA	NA	Chromosome
NODE_144235_length_580_cov_0.784762_1	516	578	1	ID=144235_1	partial=01	start_type=ATG	rbs_motif=None	rbs_spacer=None	gc_cont=0.429	NODE_144235_length_580_cov_0.784762	63	63	1	1	0.8885	0	0	580	1139	1.9638	8	0.4292	4	0.4292	NA	NA	NA	NA	NA	NA	NA	0	NA	NA	Chromosome
NODE_144236_length_580_cov_0.779048_1	1	579	-1	ID=144236_1	partial=11	start_type=Edge	rbs_motif=None	rbs_spacer=None	gc_cont=0.705	NODE_144236_length_580_cov_0.779048	579	1021	1.7634	11	1.0635	5	0.9668	580	1022	1.7621	11	0.5902	5	0.5365	Bacteria	Actinomycetota	Actinomycetes	Streptosporangiales	Streptosporangiaceae	NA	NA	2219224	NA	NA	Chromosome
NODE_144238_length_580_cov_0.773333_1	3	230	1	ID=144238_1	partial=10	start_type=Edge	rbs_motif=None	rbs_spacer=None	gc_cont=0.329	NODE_144238_length_580_cov_0.773333	228	313	1.3728	3	0.7366	1	0.491	580	1877	3.2362	16	0.8584	8	0.8584	NA	NA	NA	NA	NA	NA	NA	0	NA	NA	Chromosome
NODE_144242_length_580_cov_0.756190_1	3	356	-1	ID=144242_1	partial=10	start_type=ATG	rbs_motif=None	rbs_spacer=None	gc_cont=0.709	NODE_144242_length_580_cov_0.756190	354	799	2.2571	11	1.7394	5	1.5813	580	1226	2.1138	14	0.7511	7	0.7511	Bacteria	Bacteroidota	Cytophagia	Cytophagales	Hymenobacteraceae	Hymenobacter	Hymenobacter sp. BRD128	2675878	NA	NA	Chromosome
NODE_144243_length_580_cov_0.754286_1	2	73	-1	ID=144243_1	partial=10	start_type=ATG	rbs_motif=None	rbs_spacer=None	gc_cont=0.528	NODE_144243_length_580_cov_0.754286	72	870	12.0833	14	10.8846	7	10.8846	580	7877	13.581	70	3.7556	35	3.7556	NA	NA	NA	NA	NA	NA	NA	0	NA	NA	Chromosome
NODE_144244_length_580_cov_0.748571_1	376	579	1	ID=144244_1	partial=01	start_type=GTG	rbs_motif=TAA	rbs_spacer=11bp	gc_cont=0.324	NODE_144244_length_580_cov_0.748571	204	229	1.1225	2	0.5488	1	0.5488	580	721	1.2431	6	0.3219	3	0.3219	NA	NA	NA	NA	NA	NA	NA	0	NA	NA	Chromosome
NODE_144245_length_580_cov_0.681905_1	219	386	-1	ID=144245_1	partial=00	start_type=GTG	rbs_motif=None	rbs_spacer=None	gc_cont=0.339	NODE_144245_length_580_cov_0.681905	168	274	1.631	3	0.9996	1	0.6664	580	4112	7.0897	62	3.3264	31	3.3264	NA	NA	NA	NA	NA	NA	NA	0	NA	NA	Chromosome
NODE_144247_length_579_cov_69.551527_1	1	261	1	ID=144247_1	partial=10	start_type=Edge	rbs_motif=None	rbs_spacer=None	gc_cont=0.433	NODE_144247_length_579_cov_69.551527	261	70313	269.399	675	144.771	337	144.557	579	202529	349.791	1622	87.1727	811	87.1727	NA	NA	NA	NA	NA	NA	NA	0	NA	NA	Chromosome
NODE_144247_length_579_cov_69.551527_2	356	577	1	ID=144247_2	partial=01	start_type=ATG	rbs_motif=TAA	rbs_spacer=14bp	gc_cont=0.428	NODE_144247_length_579_cov_69.551527	222	86483	389.563	817	206.01	408	205.758	579	202529	349.791	1622	87.1727	811	87.1727	NA	NA	NA	NA	NA	NA	NA	0	NA	NA	Chromosome
NODE_144248_length_579_cov_56.948473_1	1	579	-1	ID=144248_1	partial=11	start_type=Edge	rbs_motif=None	rbs_spacer=None	gc_cont=0.411	NODE_144248_length_579_cov_56.948473	579	152654	263.651	1186	114.663	593	114.663	579	117635	203.169	882	47.4022	441	47.4022	NA	NA	NA	NA	NA	NA	NA	0	NA	NA	Chromosome
NODE_144249_length_579_cov_51.652672_1	1	96	1	ID=144249_1	partial=10	start_type=Edge	rbs_motif=None	rbs_spacer=None	gc_cont=0.427	NODE_144249_length_579_cov_51.652672	96	13345	139.01	171	99.7111	85	99.128	579	199337	344.278	1516	81.4759	758	81.4759	NA	NA	NA	NA	NA	NA	NA	0	NA	NA	Chromosome
NODE_144249_length_579_cov_51.652672_2	384	578	1	ID=144249_2	partial=01	start_type=ATG	rbs_motif=GGxGG	rbs_spacer=3-4bp	gc_cont=0.456	NODE_144249_length_579_cov_51.652672	195	75999	389.738	741	212.717	370	212.43	579	199337	344.278	1516	81.4759	758	81.4759	NA	NA	NA	NA	NA	NA	NA	0	NA	NA	Chromosome
NODE_144250_length_579_cov_43.879771_1	2	379	1	ID=144250_1	partial=10	start_type=Edge	rbs_motif=None	rbs_spacer=None	gc_cont=0.492	NODE_144250_length_579_cov_43.879771	378	119572	316.328	1068	158.161	534	158.161	579	193135	333.567	1587	85.2917	793	85.2379	NA	NA	NA	NA	NA	NA	NA	0	NA	NA	Chromosome
NODE_144251_length_579_cov_33.177481_1	2	577	1	ID=144251_1	partial=11	start_type=Edge	rbs_motif=None	rbs_spacer=None	gc_cont=0.375	NODE_144251_length_579_cov_33.177481	576	60599	105.207	450	43.7329	225	43.7329	579	51349	88.6857	377	20.2615	188	20.2077	NA	NA	NA	NA	NA	NA	NA	0	NA	NA	Chromosome
NODE_144254_length_579_cov_14.328244_1	3	188	1	ID=144254_1	partial=10	start_type=Edge	rbs_motif=None	rbs_spacer=None	gc_cont=0.323	NODE_144254_length_579_cov_14.328244	186	15925	85.6183	155	46.6485	77	46.3475	579	30244	52.2349	228	12.2536	114	12.2536	NA	NA	NA	NA	NA	NA	NA	0	NA	NA	Chromosome
NODE_144255_length_579_cov_14.194656_1	2	163	-1	ID=144255_1	partial=10	start_type=ATG	rbs_motif=TAA	rbs_spacer=5bp	gc_cont=0.253	NODE_144255_length_579_cov_14.194656	162	3870	23.8889	39	13.4762	19	13.1307	579	12806	22.1174	101	5.4281	50	5.3744	NA	NA	NA	NA	NA	NA	NA	0	NA	NA	Chromosome
NODE_144255_length_579_cov_14.194656_2	360	578	-1	ID=144255_2	partial=01	start_type=Edge	rbs_motif=None	rbs_spacer=None	gc_cont=0.406	NODE_144255_length_579_cov_14.194656	219	4004	18.2831	52	13.2916	26	13.2916	579	12806	22.1174	101	5.4281	50	5.3744	NA	NA	NA	NA	NA	NA	NA	0	NA	NA	Chromosome
NODE_144256_length_579_cov_11.513359_1	501	578	-1	ID=144256_1	partial=01	start_type=Edge	rbs_motif=None	rbs_spacer=None	gc_cont=0.321	NODE_144256_length_579_cov_11.513359	78	8540	109.487	137	98.3206	68	97.603	579	83362	143.976	832	44.715	416	44.715	NA	NA	NA	NA	NA	NA	NA	0	NA	NA	Chromosome
NODE_144257_length_579_cov_11.085878_1	472	579	-1	ID=144257_1	partial=01	start_type=Edge	rbs_motif=None	rbs_spacer=None	gc_cont=0.361	NODE_144257_length_579_cov_11.085878	108	2910	26.9444	41	21.251	20	20.7327	579	41148	71.0674	361	19.4016	180	19.3478	NA	NA	NA	NA	NA	NA	NA	0	NA	NA	Chromosome
NODE_144258_length_579_cov_10.314885_1	2	577	-1	ID=144258_1	partial=11	start_type=Edge	rbs_motif=None	rbs_spacer=None	gc_cont=0.434	NODE_144258_length_579_cov_10.314885	576	10024	17.4028	74	7.1916	37	7.1916	579	10065	17.3834	74	3.9771	37	3.9771	NA	NA	NA	NA	NA	NA	NA	0	NA	NA	Chromosome
NODE_144260_length_579_cov_8.345420_1	185	337	-1	ID=144260_1	partial=00	start_type=ATG	rbs_motif=GGA/GAG/AGG	rbs_spacer=5-10bp	gc_cont=0.379	NODE_144260_length_579_cov_8.345420	153	51966	339.647	681	249.158	340	248.792	579	84106	145.261	700	37.6208	350	37.6208	NA	NA	NA	NA	NA	NA	NA	0	NA	NA	Chromosome
NODE_144261_length_579_cov_8.158397_1	148	306	-1	ID=144261_1	partial=00	start_type=ATG	rbs_motif=GGA/GAG/AGG	rbs_spacer=5-10bp	gc_cont=0.333	NODE_144261_length_579_cov_8.158397	159	2989	18.7987	29	10.2099	14	9.8578	579	10936	18.8877	85	4.5682	42	4.5145	NA	NA	NA	NA	NA	NA	NA	0	NA	NA	Chromosome
NODE_144263_length_579_cov_7.696565_1	1	579	-1	ID=144263_1	partial=11	start_type=Edge	rbs_motif=None	rbs_spacer=None	gc_cont=0.556	NODE_144263_length_579_cov_7.696565	579	8907	15.3834	68	6.5743	34	6.5743	579	8892	15.3575	68	3.6546	34	3.6546	NA	NA	NA	NA	NA	NA	NA	0	NA	NA	Chromosome
NODE_144266_length_579_cov_6.227099_1	100	579	1	ID=144266_1	partial=01	start_type=ATG	rbs_motif=4Base/6BMM	rbs_spacer=13-15bp	gc_cont=0.440	NODE_144266_length_579_cov_6.227099	480	4345	9.0521	42	4.8981	21	4.8981	579	4558	7.8722	37	1.9885	18	1.9348	NA	NA	NA	NA	NA	NA	NA	0	NA	NA	Chromosome
NODE_144268_length_579_cov_5.631679_1	3	467	1	ID=144268_1	partial=10	start_type=Edge	rbs_motif=None	rbs_spacer=None	gc_cont=0.456	NODE_144268_length_579_cov_5.631679	465	11247	24.1871	91	10.9549	45	10.8345	579	11208	19.3575	89	4.7832	44	4.7295	NA	NA	NA	NA	NA	NA	NA	0	NA	NA	Chromosome
NODE_144269_length_579_cov_5.601145_1	311	577	-1	ID=144269_1	partial=01	start_type=Edge	rbs_motif=None	rbs_spacer=None	gc_cont=0.438	NODE_144269_length_579_cov_5.601145	267	8700	32.5843	75	15.7242	37	15.5145	579	21689	37.4594	177	9.5127	88	9.4589	NA	NA	NA	NA	NA	NA	NA	0	NA	NA	Chromosome
NODE_144270_length_579_cov_5.034351_1	509	577	1	ID=144270_1	partial=01	start_type=ATG	rbs_motif=AGGTG	rbs_spacer=6bp	gc_cont=0.551	NODE_144270_length_579_cov_5.034351	69	697	10.1014	12	9.7353	6	9.7353	579	5245	9.0587	46	2.4722	23	2.4722	NA	NA	NA	NA	NA	NA	NA	0	NA	NA	Chromosome
NODE_144274_length_579_cov_4.828244_1	2	304	1	ID=144274_1	partial=10	start_type=Edge	rbs_motif=None	rbs_spacer=None	gc_cont=0.469	NODE_144274_length_579_cov_4.828244	303	6943	22.9142	73	13.4865	36	13.3017	579	10699	18.4784	93	4.9982	46	4.9444	NA	NA	NA	NA	NA	NA	NA	0	NA	NA	Chromosome
NODE_144275_length_579_cov_4.696565_1	2	349	-1	ID=144275_1	partial=10	start_type=TTG	rbs_motif=GGA/GAG/AGG	rbs_spacer=5-10bp	gc_cont=0.399	NODE_144275_length_579_cov_4.696565	348	24729	71.0603	194	31.2062	97	31.2062	579	49092	84.7876	357	19.1866	178	19.1329	NA	NA	NA	NA	NA	NA	NA	0	NA	NA	Chromosome
NODE_144275_length_579_cov_4.696565_2	368	577	-1	ID=144275_2	partial=01	start_type=Edge	rbs_motif=None	rbs_spacer=None	gc_cont=0.381	NODE_144275_length_579_cov_4.696565	210	6935	33.0238	60	15.9938	30	15.9938	579	49092	84.7876	357	19.1866	178	19.1329	NA	NA	NA	NA	NA	NA	NA	0	NA	NA	Chromosome
NODE_144276_length_579_cov_4.681298_1	475	579	1	ID=144276_1	partial=01	start_type=ATG	rbs_motif=None	rbs_spacer=None	gc_cont=0.457	NODE_144276_length_579_cov_4.681298	105	1527	14.5429	20	10.6625	10	10.6625	579	15964	27.5717	156	8.3841	78	8.3841	NA	NA	NA	NA	NA	NA	NA	0	NA	NA	Chromosome
NODE_144278_length_579_cov_4.225191_1	2	556	1	ID=144278_1	partial=10	start_type=Edge	rbs_motif=None	rbs_spacer=None	gc_cont=0.468	NODE_144278_length_579_cov_4.225191	555	3347278	6031.13	27205	2743.94	13602	2743.84	579	1638730	2830.28	13157	707.109	6578	707.056	NA	NA	NA	NA	NA	NA	NA	0	NA	NA	Chromosome
NODE_144279_length_579_cov_4.223282_1	215	577	-1	ID=144279_1	partial=01	start_type=Edge	rbs_motif=None	rbs_spacer=None	gc_cont=0.344	NODE_144279_length_579_cov_4.223282	363	18735	51.6116	150	23.1315	75	23.1315	579	28661	49.5009	216	11.6087	108	11.6087	NA	NA	NA	NA	NA	NA	NA	0	NA	NA	Chromosome
NODE_144280_length_579_cov_4.215649_1	2	574	1	ID=144280_1	partial=10	start_type=Edge	rbs_motif=None	rbs_spacer=None	gc_cont=0.323	NODE_144280_length_579_cov_4.215649	573	128018	223.417	970	94.7623	485	94.7624	579	100346	173.309	753	40.4692	376	40.4155	NA	NA	NA	NA	NA	NA	NA	0	NA	NA	Chromosome
NODE_144281_length_579_cov_4.160305_1	506	577	1	ID=144281_1	partial=01	start_type=GTG	rbs_motif=GGA/GAG/AGG	rbs_spacer=5-10bp	gc_cont=0.403	NODE_144281_length_579_cov_4.160305	72	72	1	1	0.7775	0	0	579	32031	55.3212	254	13.651	127	13.651	NA	NA	NA	NA	NA	NA	NA	0	NA	NA	Chromosome
NODE_144282_length_579_cov_4.125954_1	2	106	1	ID=144282_1	partial=10	start_type=Edge	rbs_motif=None	rbs_spacer=None	gc_cont=0.333	NODE_144282_length_579_cov_4.125954	105	13259	126.276	154	82.1013	77	82.1013	579	78400	135.406	579	31.1178	289	31.064	NA	NA	NA	NA	NA	NA	NA	0	NA	NA	Chromosome
NODE_144283_length_579_cov_4.083969_1	2	100	1	ID=144283_1	partial=10	start_type=Edge	rbs_motif=None	rbs_spacer=None	gc_cont=0.394	NODE_144283_length_579_cov_4.083969	99	24092	243.353	307	173.589	153	173.023	579	365338	630.981	2951	158.599	1475	158.545	NA	NA	NA	NA	NA	NA	NA	0	NA	NA	Chromosome
NODE_144283_length_579_cov_4.083969_2	122	424	1	ID=144283_2	partial=00	start_type=GTG	rbs_motif=None	rbs_spacer=None	gc_cont=0.459	NODE_144283_length_579_cov_4.083969	303	159131	525.185	1413	261.047	706	260.862	579	365338	630.981	2951	158.599	1475	158.545	NA	NA	NA	NA	NA	NA	NA	0	NA	NA	Chromosome
NODE_144283_length_579_cov_4.083969_3	443	577	1	ID=144283_3	partial=01	start_type=GTG	rbs_motif=GGA/GAG/AGG	rbs_spacer=5-10bp	gc_cont=0.452	NODE_144283_length_579_cov_4.083969	135	36506	270.415	419	173.74	209	173.325	579	365338	630.981	2951	158.599	1475	158.545	NA	NA	NA	NA	NA	NA	NA	0	NA	NA	Chromosome
NODE_144286_length_579_cov_3.963740_1	1	186	1	ID=144286_1	partial=10	start_type=Edge	rbs_motif=None	rbs_spacer=None	gc_cont=0.290	NODE_144286_length_579_cov_3.963740	186	2584	13.8925	32	9.6307	16	9.6307	579	33623	58.0708	279	14.9946	139	14.9408	NA	NA	NA	NA	NA	NA	NA	0	NA	NA	Chromosome
NODE_144287_length_579_cov_3.885496_1	475	579	1	ID=144287_1	partial=01	start_type=ATG	rbs_motif=TAA	rbs_spacer=10bp	gc_cont=0.267	NODE_144287_length_579_cov_3.885496	105	2475	23.5714	35	18.6594	17	18.1263	579	51037	88.1468	450	24.1848	225	24.1848	NA	NA	NA	NA	NA	NA	NA	0	NA	NA	Chromosome
NODE_144288_length_579_cov_3.832061_1	468	578	-1	ID=144288_1	partial=01	start_type=Edge	rbs_motif=None	rbs_spacer=None	gc_cont=0.306	NODE_144288_length_579_cov_3.832061	111	1033	9.3063	12	6.0517	6	6.0517	579	7889	13.6252	63	3.3859	31	3.3321	NA	NA	NA	NA	NA	NA	NA	0	NA	NA	Chromosome
NODE_144290_length_579_cov_3.692748_1	2	112	-1	ID=144290_1	partial=10	start_type=ATG	rbs_motif=None	rbs_spacer=None	gc_cont=0.378	NODE_144290_length_579_cov_3.692748	111	512	4.6126	6	3.0258	3	3.0258	579	5920	10.2245	44	2.3647	22	2.3647	NA	NA	NA	NA	NA	NA	NA	0	NA	NA	Chromosome
NODE_144292_length_579_cov_3.624046_1	2	118	1	ID=144292_1	partial=10	start_type=Edge	rbs_motif=None	rbs_spacer=None	gc_cont=0.419	NODE_144292_length_579_cov_3.624046	117	321	2.7436	3	1.4353	1	0.9569	579	3353	5.791	23	1.2361	11	1.1824	NA	NA	NA	NA	NA	NA	NA	0	NA	NA	Chromosome
NODE_144293_length_579_cov_3.616412_1	473	577	-1	ID=144293_1	partial=01	start_type=Edge	rbs_motif=None	rbs_spacer=None	gc_cont=0.438	NODE_144293_length_579_cov_3.616412	105	303	2.8857	5	2.6656	2	2.1325	579	10980	18.9637	104	5.5894	52	5.5894	NA	NA	NA	NA	NA	NA	NA	0	NA	NA	Chromosome
NODE_144294_length_579_cov_3.595420_1	466	579	1	ID=144294_1	partial=01	start_type=ATG	rbs_motif=None	rbs_spacer=None	gc_cont=0.430	NODE_144294_length_579_cov_3.595420	114	843	7.3947	11	5.4014	5	4.9104	579	5374	9.2815	48	2.5797	24	2.5797	NA	NA	NA	NA	NA	NA	NA	0	NA	NA	Chromosome
NODE_144295_length_579_cov_3.547710_1	1	180	1	ID=144295_1	partial=10	start_type=Edge	rbs_motif=None	rbs_spacer=None	gc_cont=0.417	NODE_144295_length_579_cov_3.547710	180	839	4.6611	7	2.1769	3	1.8659	579	4950	8.5492	36	1.9348	18	1.9348	NA	NA	NA	NA	NA	NA	NA	0	NA	NA	Chromosome
NODE_144296_length_579_cov_3.534351_1	1	78	1	ID=144296_1	partial=10	start_type=Edge	rbs_motif=None	rbs_spacer=None	gc_cont=0.359	NODE_144296_length_579_cov_3.534351	78	0	0	0	0	0	0	579	65971	113.94	533	28.6455	266	28.5918	NA	NA	NA	NA	NA	NA	NA	0	NA	NA	Chromosome
NODE_144298_length_579_cov_3.498092_1	431	577	-1	ID=144298_1	partial=01	start_type=Edge	rbs_motif=None	rbs_spacer=None	gc_cont=0.327	NODE_144298_length_579_cov_3.498092	147	12556	85.415	134	51.0277	67	51.0277	579	22373	38.6408	228	12.2536	114	12.2536	NA	NA	NA	NA	NA	NA	NA	0	NA	NA	Chromosome
NODE_144299_length_579_cov_3.480916_1	51	539	-1	ID=144299_1	partial=00	start_type=ATG	rbs_motif=AATAA	rbs_spacer=5bp	gc_cont=0.129	NODE_144299_length_579_cov_3.480916	489	5612	11.4765	46	5.2658	23	5.2658	579	6081	10.5026	52	2.7947	26	2.7947	NA	NA	NA	NA	NA	NA	NA	0	NA	NA	Chromosome
NODE_144300_length_579_cov_3.479008_1	2	160	1	ID=144300_1	partial=10	start_type=Edge	rbs_motif=None	rbs_spacer=None	gc_cont=0.484	NODE_144300_length_579_cov_3.479008	159	1217	7.6541	14	4.9289	7	4.9289	579	4660	8.0484	40	2.1498	20	2.1498	NA	NA	NA	NA	NA	NA	NA	0	NA	NA	Chromosome
NODE_144302_length_579_cov_3.438931_1	179	577	-1	ID=144302_1	partial=01	start_type=Edge	rbs_motif=None	rbs_spacer=None	gc_cont=0.273	NODE_144302_length_579_cov_3.438931	399	3969	9.9474	31	4.3492	15	4.2089	579	4851	8.3782	35	1.881	17	1.8273	NA	NA	NA	NA	NA	NA	NA	0	NA	NA	Chromosome
NODE_144303_length_579_cov_3.429389_1	265	576	1	ID=144303_1	partial=00	start_type=ATG	rbs_motif=AATAA	rbs_spacer=6bp	gc_cont=0.417	NODE_144303_length_579_cov_3.429389	312	908	2.9103	10	1.7942	5	1.7942	579	3327	5.7461	23	1.2361	11	1.1824	NA	NA	NA	NA	NA	NA	NA	0	NA	NA	Chromosome
NODE_144306_length_579_cov_3.362595_1	159	578	1	ID=144306_1	partial=01	start_type=ATG	rbs_motif=GGAGG	rbs_spacer=3-4bp	gc_cont=0.660	NODE_144306_length_579_cov_3.362595	420	14011	33.3595	124	16.5269	62	16.5269	579	15302	26.4283	130	6.9867	65	6.9867	Bacteria	Actinomycetota	Actinomycetes	Geodermatophilales	Geodermatophilaceae	Geodermatophilus	Geodermatophilus obscurus	526225	NA	NA	Chromosome
NODE_144307_length_579_cov_3.356870_1	406	579	1	ID=144307_1	partial=01	start_type=ATG	rbs_motif=None	rbs_spacer=None	gc_cont=0.563	NODE_144307_length_579_cov_3.356870	174	1035	5.9483	12	3.8606	6	3.8606	579	2968	5.1261	21	1.1286	10	1.0749	NA	NA	NA	NA	NA	NA	NA	0	NA	NA	Chromosome
NODE_144310_length_579_cov_3.280534_1	511	579	-1	ID=144310_1	partial=01	start_type=Edge	rbs_motif=None	rbs_spacer=None	gc_cont=0.319	NODE_144310_length_579_cov_3.280534	69	2270	32.8986	37	30.0173	18	29.206	579	282110	487.237	2026	108.885	1013	108.885	NA	NA	NA	NA	NA	NA	NA	0	NA	NA	Chromosome
NODE_144311_length_579_cov_3.251908_1	2	190	-1	ID=144311_1	partial=10	start_type=ATG	rbs_motif=GGA/GAG/AGG	rbs_spacer=5-10bp	gc_cont=0.270	NODE_144311_length_579_cov_3.251908	189	3763	19.9101	42	12.4396	21	12.4396	579	2992	5.1675	28	1.5048	14	1.5048	NA	NA	NA	NA	NA	NA	NA	0	NA	NA	Chromosome
NODE_144312_length_579_cov_3.244275_1	422	577	-1	ID=144312_1	partial=01	start_type=Edge	rbs_motif=None	rbs_spacer=None	gc_cont=0.410	NODE_144312_length_579_cov_3.244275	156	302	1.9359	3	1.0765	1	0.7177	579	2965	5.1209	22	1.1824	11	1.1824	NA	NA	NA	NA	NA	NA	NA	0	NA	NA	Chromosome
NODE_144314_length_579_cov_3.219466_1	3	74	-1	ID=144314_1	partial=10	start_type=ATG	rbs_motif=None	rbs_spacer=None	gc_cont=0.181	NODE_144314_length_579_cov_3.219466	72	208	2.8889	4	3.1099	2	3.1099	579	3097	5.3489	23	1.2361	11	1.1824	NA	NA	NA	NA	NA	NA	NA	0	NA	NA	Chromosome
NODE_144316_length_579_cov_3.183206_1	453	578	-1	ID=144316_1	partial=01	start_type=Edge	rbs_motif=None	rbs_spacer=None	gc_cont=0.286	NODE_144316_length_579_cov_3.183206	126	490	3.8889	5	2.2214	2	1.7771	579	3036	5.2435	24	1.2899	12	1.2899	NA	NA	NA	NA	NA	NA	NA	0	NA	NA	Chromosome
NODE_144317_length_579_cov_3.143130_1	465	578	-1	ID=144317_1	partial=01	start_type=Edge	rbs_motif=None	rbs_spacer=None	gc_cont=0.325	NODE_144317_length_579_cov_3.143130	114	309	2.7105	3	1.4731	1	0.9821	579	2726	4.7081	18	0.9674	9	0.9674	NA	NA	NA	NA	NA	NA	NA	0	NA	NA	Chromosome
NODE_144318_length_579_cov_3.122137_1	2	259	1	ID=144318_1	partial=10	start_type=Edge	rbs_motif=None	rbs_spacer=None	gc_cont=0.419	NODE_144318_length_579_cov_3.122137	258	2226	8.6279	22	4.7733	11	4.7733	579	22893	39.5389	189	10.1576	94	10.1039	NA	NA	NA	NA	NA	NA	NA	0	NA	NA	Chromosome
NODE_144319_length_579_cov_3.097328_1	2	172	1	ID=144319_1	partial=10	start_type=Edge	rbs_motif=None	rbs_spacer=None	gc_cont=0.363	NODE_144319_length_579_cov_3.097328	171	757	4.4269	8	2.6189	4	2.6189	579	5477	9.4594	41	2.2035	20	2.1498	NA	NA	NA	NA	NA	NA	NA	0	NA	NA	Chromosome
NODE_144320_length_579_cov_3.080153_1	448	579	-1	ID=144320_1	partial=01	start_type=Edge	rbs_motif=None	rbs_spacer=None	gc_cont=0.341	NODE_144320_length_579_cov_3.080153	132	10833	82.0682	125	53.0096	62	52.5856	579	94130	162.573	739	39.7168	369	39.6631	NA	NA	NA	NA	NA	NA	NA	0	NA	NA	Chromosome
NODE_144321_length_579_cov_3.053435_1	3	62	-1	ID=144321_1	partial=10	start_type=ATG	rbs_motif=None	rbs_spacer=None	gc_cont=0.367	NODE_144321_length_579_cov_3.053435	60	1572	26.2	31	28.9221	15	27.9891	579	26887	46.437	200	10.7488	100	10.7488	NA	NA	NA	NA	NA	NA	NA	0	NA	NA	Chromosome
NODE_144322_length_579_cov_3.047710_1	2	166	1	ID=144322_1	partial=10	start_type=Edge	rbs_motif=None	rbs_spacer=None	gc_cont=0.327	NODE_144322_length_579_cov_3.047710	165	2203	13.3515	21	7.1245	10	6.7852	579	5707	9.8566	41	2.2035	20	2.1498	NA	NA	NA	NA	NA	NA	NA	0	NA	NA	Chromosome
NODE_144325_length_579_cov_2.975191_1	1	63	-1	ID=144325_1	partial=10	start_type=ATG	rbs_motif=TAA	rbs_spacer=10bp	gc_cont=0.222	NODE_144325_length_579_cov_2.975191	63	651	10.3333	11	9.774	5	8.8854	579	5474	9.4542	41	2.2035	20	2.1498	NA	NA	NA	NA	NA	NA	NA	0	NA	NA	Chromosome
NODE_144326_length_579_cov_2.973282_1	500	577	-1	ID=144326_1	partial=01	start_type=Edge	rbs_motif=None	rbs_spacer=None	gc_cont=0.410	NODE_144326_length_579_cov_2.973282	78	723	9.2692	13	9.3297	6	8.612	579	3093	5.342	25	1.3436	12	1.2899	NA	NA	NA	NA	NA	NA	NA	0	NA	NA	Chromosome
NODE_144328_length_579_cov_2.938931_1	3	101	1	ID=144328_1	partial=10	start_type=Edge	rbs_motif=None	rbs_spacer=None	gc_cont=0.394	NODE_144328_length_579_cov_2.938931	99	250	2.5253	3	1.6963	1	1.1309	579	3841	6.6339	30	1.6123	15	1.6123	NA	NA	NA	NA	NA	NA	NA	0	NA	NA	Chromosome
NODE_144328_length_579_cov_2.938931_2	450	578	-1	ID=144328_2	partial=01	start_type=Edge	rbs_motif=None	rbs_spacer=None	gc_cont=0.341	NODE_144328_length_579_cov_2.938931	129	760	5.8915	8	3.4715	4	3.4715	579	3841	6.6339	30	1.6123	15	1.6123	NA	NA	NA	NA	NA	NA	NA	0	NA	NA	Chromosome
NODE_144331_length_579_cov_2.929389_1	489	578	1	ID=144331_1	partial=01	start_type=ATG	rbs_motif=None	rbs_spacer=None	gc_cont=0.278	NODE_144331_length_579_cov_2.929389	90	180	2	2	1.244	1	1.244	579	2791	4.8204	23	1.2361	11	1.1824	NA	NA	NA	NA	NA	NA	NA	0	NA	NA	Chromosome
NODE_144332_length_579_cov_2.927481_1	3	266	1	ID=144332_1	partial=10	start_type=Edge	rbs_motif=None	rbs_spacer=None	gc_cont=0.420	NODE_144332_length_579_cov_2.927481	264	1183	4.4811	9	1.9083	4	1.6963	579	2625	4.5337	18	0.9674	9	0.9674	NA	NA	NA	NA	NA	NA	NA	0	NA	NA	Chromosome
NODE_144332_length_579_cov_2.927481_2	247	384	1	ID=144332_2	partial=00	start_type=ATG	rbs_motif=AGGAGG	rbs_spacer=5-10bp	gc_cont=0.333	NODE_144332_length_579_cov_2.927481	138	287	2.0797	3	1.2169	1	0.8113	579	2625	4.5337	18	0.9674	9	0.9674	NA	NA	NA	NA	NA	NA	NA	0	NA	NA	Chromosome
NODE_144332_length_579_cov_2.927481_3	458	577	1	ID=144332_3	partial=01	start_type=ATG	rbs_motif=None	rbs_spacer=None	gc_cont=0.425	NODE_144332_length_579_cov_2.927481	120	483	4.025	6	2.7989	3	2.7989	579	2625	4.5337	18	0.9674	9	0.9674	NA	NA	NA	NA	NA	NA	NA	0	NA	NA	Chromosome
NODE_144333_length_579_cov_2.921756_1	1	381	1	ID=144333_1	partial=10	start_type=Edge	rbs_motif=None	rbs_spacer=None	gc_cont=0.373	NODE_144333_length_579_cov_2.921756	381	3472	9.1129	32	4.7016	16	4.7016	579	3859	6.6649	29	1.5586	14	1.5048	NA	NA	NA	NA	NA	NA	NA	0	NA	NA	Chromosome
NODE_144334_length_579_cov_2.919847_1	413	577	-1	ID=144334_1	partial=01	start_type=Edge	rbs_motif=None	rbs_spacer=None	gc_cont=0.448	NODE_144334_length_579_cov_2.919847	165	34031	206.249	328	111.278	164	111.278	579	21121	36.4784	192	10.3188	96	10.3188	NA	NA	NA	NA	NA	NA	NA	0	NA	NA	Chromosome
NODE_144336_length_579_cov_2.916031_1	49	273	-1	ID=144336_1	partial=00	start_type=ATG	rbs_motif=GGA/GAG/AGG	rbs_spacer=3-4bp	gc_cont=0.373	NODE_144336_length_579_cov_2.916031	225	1019	4.5289	9	2.2391	4	1.9903	579	2642	4.563	18	0.9674	9	0.9674	NA	NA	NA	NA	NA	NA	NA	0	NA	NA	Chromosome
NODE_144338_length_579_cov_2.879771_1	76	579	-1	ID=144338_1	partial=01	start_type=Edge	rbs_motif=None	rbs_spacer=None	gc_cont=0.554	NODE_144338_length_579_cov_2.879771	504	2275	4.5139	17	1.8882	8	1.7771	579	2500	4.3178	17	0.9136	8	0.8599	NA	NA	NA	NA	NA	NA	NA	0	NA	NA	Chromosome
NODE_144339_length_579_cov_2.877863_1	3	386	1	ID=144339_1	partial=10	start_type=Edge	rbs_motif=None	rbs_spacer=None	gc_cont=0.448	NODE_144339_length_579_cov_2.877863	384	1645	4.2839	12	1.7493	6	1.7493	579	2562	4.4249	17	0.9136	8	0.8599	NA	NA	NA	NA	NA	NA	NA	0	NA	NA	Chromosome
NODE_144339_length_579_cov_2.877863_2	498	578	1	ID=144339_2	partial=01	start_type=ATG	rbs_motif=None	rbs_spacer=None	gc_cont=0.444	NODE_144339_length_579_cov_2.877863	81	248	3.0617	4	2.7644	2	2.7644	579	2562	4.4249	17	0.9136	8	0.8599	NA	NA	NA	NA	NA	NA	NA	0	NA	NA	Chromosome
NODE_144341_length_579_cov_2.860687_1	428	577	1	ID=144341_1	partial=01	start_type=ATG	rbs_motif=GGA/GAG/AGG	rbs_spacer=5-10bp	gc_cont=0.507	NODE_144341_length_579_cov_2.860687	150	1223	8.1533	13	4.8514	6	4.4783	579	8912	15.3921	71	3.8158	35	3.7621	NA	NA	NA	NA	NA	NA	NA	0	NA	NA	Chromosome
NODE_144342_length_579_cov_2.854962_1	179	403	-1	ID=144342_1	partial=00	start_type=ATG	rbs_motif=TAA	rbs_spacer=5bp	gc_cont=0.440	NODE_144342_length_579_cov_2.854962	225	1841	8.1822	17	4.2295	8	3.9807	579	39583	68.3644	456	24.5072	228	24.5073	NA	NA	NA	NA	NA	NA	NA	0	NA	NA	Chromosome
NODE_144342_length_579_cov_2.854962_2	405	578	-1	ID=144342_2	partial=01	start_type=Edge	rbs_motif=None	rbs_spacer=None	gc_cont=0.362	NODE_144342_length_579_cov_2.854962	174	549	3.1552	8	2.5737	4	2.5737	579	39583	68.3644	456	24.5072	228	24.5073	NA	NA	NA	NA	NA	NA	NA	0	NA	NA	Chromosome
NODE_144345_length_579_cov_2.826336_1	3	197	-1	ID=144345_1	partial=10	start_type=ATG	rbs_motif=None	rbs_spacer=None	gc_cont=0.426	NODE_144345_length_579_cov_2.826336	195	1099	5.6359	18	5.1672	9	5.1672	579	6066	10.4767	52	2.7947	26	2.7947	NA	NA	NA	NA	NA	NA	NA	0	NA	NA	Chromosome
NODE_144347_length_579_cov_2.793893_1	1	66	1	ID=144347_1	partial=10	start_type=Edge	rbs_motif=None	rbs_spacer=None	gc_cont=0.394	NODE_144347_length_579_cov_2.793893	66	987	14.9545	17	14.4186	8	13.5705	579	4158	7.1813	33	1.7736	16	1.7198	NA	NA	NA	NA	NA	NA	NA	0	NA	NA	Chromosome
NODE_144349_length_579_cov_2.778626_1	1	69	-1	ID=144349_1	partial=10	start_type=ATG	rbs_motif=None	rbs_spacer=None	gc_cont=0.551	NODE_144349_length_579_cov_2.778626	69	118	1.7101	2	1.6226	1	1.6226	579	3996	6.9016	56	3.0097	28	3.0097	Eukaryota	Ascomycota	Sordariomycetes	Magnaporthales	Pyriculariaceae	Pyricularia	Pyricularia oryzae	242507	NA	NA	Chromosome
NODE_144349_length_579_cov_2.778626_2	459	578	1	ID=144349_2	partial=01	start_type=ATG	rbs_motif=None	rbs_spacer=None	gc_cont=0.667	NODE_144349_length_579_cov_2.778626	120	781	6.5083	10	4.6648	5	4.6648	579	3996	6.9016	56	3.0097	28	3.0097	Eukaryota	Ascomycota	Sordariomycetes	Magnaporthales	Pyriculariaceae	Pyricularia	Pyricularia oryzae	242507	NA	NA	Chromosome
NODE_144351_length_579_cov_2.759542_1	15	578	-1	ID=144351_1	partial=01	start_type=Edge	rbs_motif=None	rbs_spacer=None	gc_cont=0.433	NODE_144351_length_579_cov_2.759542	564	59132	104.844	466	46.2515	233	46.2515	579	61250	105.786	480	25.7971	240	25.7971	NA	NA	NA	NA	NA	NA	NA	0	NA	NA	Chromosome
NODE_144352_length_579_cov_2.757634_1	3	578	1	ID=144352_1	partial=11	start_type=Edge	rbs_motif=None	rbs_spacer=None	gc_cont=0.378	NODE_144352_length_579_cov_2.757634	576	3149	5.467	23	2.2352	11	2.1381	579	3157	5.4525	23	1.2361	11	1.1824	NA	NA	NA	NA	NA	NA	NA	0	NA	NA	Chromosome
NODE_144354_length_579_cov_2.740458_1	433	579	-1	ID=144354_1	partial=01	start_type=Edge	rbs_motif=None	rbs_spacer=None	gc_cont=0.388	NODE_144354_length_579_cov_2.740458	147	360	2.449	3	1.1424	1	0.7616	579	2263	3.9085	15	0.8062	7	0.7524	NA	NA	NA	NA	NA	NA	NA	0	NA	NA	Chromosome
NODE_144356_length_579_cov_2.734733_1	2	73	-1	ID=144356_1	partial=10	start_type=ATG	rbs_motif=None	rbs_spacer=None	gc_cont=0.389	NODE_144356_length_579_cov_2.734733	72	268	3.7222	4	3.1099	2	3.1099	579	2539	4.3851	17	0.9136	8	0.8599	NA	NA	NA	NA	NA	NA	NA	0	NA	NA	Chromosome
NODE_144357_length_579_cov_2.727099_1	506	577	-1	ID=144357_1	partial=01	start_type=Edge	rbs_motif=None	rbs_spacer=None	gc_cont=0.194	NODE_144357_length_579_cov_2.727099	72	144	2	2	1.5549	1	1.5549	579	3298	5.696	25	1.3436	12	1.2899	NA	NA	NA	NA	NA	NA	NA	0	NA	NA	Chromosome
NODE_144360_length_579_cov_2.713740_1	415	579	1	ID=144360_1	partial=01	start_type=ATG	rbs_motif=AACAA	rbs_spacer=8bp	gc_cont=0.430	NODE_144360_length_579_cov_2.713740	165	1268	7.6848	13	4.4104	6	4.0711	579	5973	10.3161	53	2.8484	26	2.7947	NA	NA	NA	NA	NA	NA	NA	0	NA	NA	Chromosome
NODE_144362_length_579_cov_2.692748_1	85	258	1	ID=144362_1	partial=00	start_type=ATG	rbs_motif=GGA/GAG/AGG	rbs_spacer=11-12bp	gc_cont=0.362	NODE_144362_length_579_cov_2.692748	174	7854	45.1379	81	26.0588	40	25.7371	579	66833	115.428	553	29.7204	276	29.6667	NA	NA	NA	NA	NA	NA	NA	0	NA	NA	Chromosome
NODE_144362_length_579_cov_2.692748_2	430	579	1	ID=144362_2	partial=01	start_type=GTG	rbs_motif=None	rbs_spacer=None	gc_cont=0.307	NODE_144362_length_579_cov_2.692748	150	13002	86.68	152	56.7245	76	56.7245	579	66833	115.428	553	29.7204	276	29.6667	NA	NA	NA	NA	NA	NA	NA	0	NA	NA	Chromosome
NODE_144363_length_579_cov_2.687023_1	271	579	-1	ID=144363_1	partial=01	start_type=Edge	rbs_motif=None	rbs_spacer=None	gc_cont=0.566	NODE_144363_length_579_cov_2.687023	309	1516	4.9061	12	2.1739	6	2.1739	579	2414	4.1693	16	0.8599	8	0.8599	NA	NA	NA	NA	NA	NA	NA	0	NA	NA	Chromosome
NODE_144365_length_579_cov_2.671756_1	1	579	1	ID=144365_1	partial=11	start_type=Edge	rbs_motif=None	rbs_spacer=None	gc_cont=0.416	NODE_144365_length_579_cov_2.671756	579	3121	5.3903	24	2.3203	12	2.3203	579	2553	4.4093	18	0.9674	9	0.9674	NA	NA	NA	NA	NA	NA	NA	0	NA	NA	Chromosome
NODE_144366_length_579_cov_2.664122_1	3	200	1	ID=144366_1	partial=10	start_type=Edge	rbs_motif=None	rbs_spacer=None	gc_cont=0.399	NODE_144366_length_579_cov_2.664122	198	2745	13.8636	28	7.9161	14	7.9161	579	19897	34.3644	150	8.0616	75	8.0616	NA	NA	NA	NA	NA	NA	NA	0	NA	NA	Chromosome
NODE_144366_length_579_cov_2.664122_2	381	578	1	ID=144366_2	partial=01	start_type=TTG	rbs_motif=GGAGG	rbs_spacer=5-10bp	gc_cont=0.480	NODE_144366_length_579_cov_2.664122	198	1264	6.3838	11	3.1099	5	2.8272	579	19897	34.3644	150	8.0616	75	8.0616	NA	NA	NA	NA	NA	NA	NA	0	NA	NA	Chromosome
NODE_144368_length_579_cov_2.650763_1	1	96	1	ID=144368_1	partial=10	start_type=Edge	rbs_motif=None	rbs_spacer=None	gc_cont=0.490	NODE_144368_length_579_cov_2.650763	96	176	1.8333	2	1.1662	1	1.1662	579	2330	4.0242	17	0.9136	8	0.8599	NA	NA	NA	NA	NA	NA	NA	0	NA	NA	Chromosome
NODE_144369_length_579_cov_2.648855_1	489	578	1	ID=144369_1	partial=01	start_type=ATG	rbs_motif=None	rbs_spacer=None	gc_cont=0.367	NODE_144369_length_579_cov_2.648855	90	90	1	1	0.622	0	0	579	2800	4.8359	21	1.1286	10	1.0749	NA	NA	NA	NA	NA	NA	NA	0	NA	NA	Chromosome
NODE_144370_length_579_cov_2.646947_1	1	69	-1	ID=144370_1	partial=10	start_type=ATG	rbs_motif=AAAAA	rbs_spacer=11bp	gc_cont=0.362	NODE_144370_length_579_cov_2.646947	69	250	3.6232	4	3.2451	2	3.2451	579	2536	4.38	18	0.9674	9	0.9674	NA	NA	NA	NA	NA	NA	NA	0	NA	NA	Chromosome
NODE_144373_length_579_cov_2.622137_1	3	107	1	ID=144373_1	partial=10	start_type=Edge	rbs_motif=None	rbs_spacer=None	gc_cont=0.276	NODE_144373_length_579_cov_2.622137	105	1373	13.0762	20	10.6625	10	10.6625	579	5855	10.1123	52	2.7947	26	2.7947	NA	NA	NA	NA	NA	NA	NA	0	NA	NA	Chromosome
NODE_144374_length_579_cov_2.614504_1	2	394	-1	ID=144374_1	partial=10	start_type=TTG	rbs_motif=TAA	rbs_spacer=5bp	gc_cont=0.326	NODE_144374_length_579_cov_2.614504	393	18939	48.1908	164	23.3598	82	23.3598	579	13077	22.5855	102	5.4819	51	5.4819	NA	NA	NA	NA	NA	NA	NA	0	NA	NA	Chromosome
NODE_144375_length_579_cov_2.603053_1	195	425	-1	ID=144375_1	partial=00	start_type=ATG	rbs_motif=GGAGG	rbs_spacer=5-10bp	gc_cont=0.346	NODE_144375_length_579_cov_2.603053	231	30874	133.654	311	75.3645	155	75.1222	579	84195	145.415	656	35.256	328	35.256	NA	NA	NA	NA	NA	NA	NA	0	NA	NA	Chromosome
NODE_144376_length_579_cov_2.599237_1	2	70	-1	ID=144376_1	partial=10	start_type=ATG	rbs_motif=GGAG/GAGG	rbs_spacer=5-10bp	gc_cont=0.333	NODE_144376_length_579_cov_2.599237	69	267	3.8696	4	3.2451	2	3.2451	579	12446	21.4957	106	5.6969	53	5.6969	NA	NA	NA	NA	NA	NA	NA	0	NA	NA	Chromosome
NODE_144377_length_579_cov_2.597328_1	1	123	1	ID=144377_1	partial=10	start_type=Edge	rbs_motif=None	rbs_spacer=None	gc_cont=0.415	NODE_144377_length_579_cov_2.597328	123	509	4.1382	6	2.7306	3	2.7306	579	3155	5.4491	28	1.5048	14	1.5048	NA	NA	NA	NA	NA	NA	NA	0	NA	NA	Chromosome
NODE_144377_length_579_cov_2.597328_2	423	578	-1	ID=144377_2	partial=01	start_type=Edge	rbs_motif=None	rbs_spacer=None	gc_cont=0.359	NODE_144377_length_579_cov_2.597328	156	1106	7.0897	22	7.8944	11	7.8944	579	3155	5.4491	28	1.5048	14	1.5048	NA	NA	NA	NA	NA	NA	NA	0	NA	NA	Chromosome
NODE_144378_length_579_cov_2.595420_1	2	577	-1	ID=144378_1	partial=11	start_type=Edge	rbs_motif=None	rbs_spacer=None	gc_cont=0.670	NODE_144378_length_579_cov_2.595420	576	35851	62.2413	296	28.7666	148	28.7666	579	35045	60.5268	289	15.532	144	15.4783	Bacteria	Actinomycetota	Actinomycetes	Geodermatophilales	Geodermatophilaceae	Geodermatophilus	Geodermatophilus obscurus	526225	NA	NA	Plasmid
NODE_144379_length_579_cov_2.595420_1	1	141	-1	ID=144379_1	partial=10	start_type=ATG	rbs_motif=None	rbs_spacer=None	gc_cont=0.305	NODE_144379_length_579_cov_2.595420	141	4919	34.8865	50	19.8504	25	19.8504	579	22540	38.9292	184	9.8889	92	9.8889	NA	NA	NA	NA	NA	NA	NA	0	NA	NA	Chromosome
NODE_144385_length_579_cov_2.547710_1	270	578	-1	ID=144385_1	partial=01	start_type=Edge	rbs_motif=None	rbs_spacer=None	gc_cont=0.369	NODE_144385_length_579_cov_2.547710	309	1665	5.3883	14	2.5362	7	2.5362	579	2475	4.2746	18	0.9674	9	0.9674	NA	NA	NA	NA	NA	NA	NA	0	NA	NA	Chromosome
NODE_144386_length_579_cov_2.543893_1	2	196	-1	ID=144386_1	partial=10	start_type=ATG	rbs_motif=GGA/GAG/AGG	rbs_spacer=5-10bp	gc_cont=0.441	NODE_144386_length_579_cov_2.543893	195	703088	3605.58	5406	1551.89	2703	1551.89	579	1582977	2733.98	11889	638.962	5944	638.908	NA	NA	NA	NA	NA	NA	NA	0	NA	NA	Chromosome
NODE_144389_length_579_cov_2.536260_1	515	577	1	ID=144389_1	partial=01	start_type=ATG	rbs_motif=TAAA	rbs_spacer=15bp	gc_cont=0.365	NODE_144389_length_579_cov_2.536260	63	207	3.2857	4	3.5542	2	3.5542	579	2860	4.9396	23	1.2361	11	1.1824	NA	NA	NA	NA	NA	NA	NA	0	NA	NA	Chromosome
NODE_144391_length_579_cov_2.528626_1	3	86	-1	ID=144391_1	partial=10	start_type=TTG	rbs_motif=AGGAG/GGAGG	rbs_spacer=11-12bp	gc_cont=0.274	NODE_144391_length_579_cov_2.528626	84	159	1.8929	3	1.9992	1	1.3328	579	2236	3.8618	16	0.8599	8	0.8599	NA	NA	NA	NA	NA	NA	NA	0	NA	NA	Chromosome
NODE_144392_length_579_cov_2.526718_1	2	547	1	ID=144392_1	partial=10	start_type=Edge	rbs_motif=None	rbs_spacer=None	gc_cont=0.707	NODE_144392_length_579_cov_2.526718	546	2199	4.0275	15	1.5379	7	1.4353	579	2264	3.9102	15	0.8062	7	0.7524	Bacteria	Actinomycetota	Actinomycetes	Micrococcales	Micrococcaceae	Kocuria	Kocuria rosea	1275	MFS_1	RF0102	Chromosome
NODE_144393_length_579_cov_2.522901_1	1	93	1	ID=144393_1	partial=10	start_type=Edge	rbs_motif=None	rbs_spacer=None	gc_cont=0.505	NODE_144393_length_579_cov_2.522901	93	2512	27.0108	34	20.4651	17	20.4651	579	28803	49.7461	214	11.5012	107	11.5012	NA	NA	NA	NA	NA	NA	NA	0	NA	NA	Chromosome
NODE_144393_length_579_cov_2.522901_2	474	578	1	ID=144393_2	partial=01	start_type=TTG	rbs_motif=GGA/GAG/AGG	rbs_spacer=5-10bp	gc_cont=0.419	NODE_144393_length_579_cov_2.522901	105	2150	20.4762	25	13.3281	12	12.795	579	28803	49.7461	214	11.5012	107	11.5012	NA	NA	NA	NA	NA	NA	NA	0	NA	NA	Chromosome
NODE_144394_length_579_cov_2.520992_1	1	459	1	ID=144394_1	partial=10	start_type=Edge	rbs_motif=None	rbs_spacer=None	gc_cont=0.691	NODE_144394_length_579_cov_2.520992	459	2165	4.7168	17	2.0733	8	1.9513	579	2961	5.114	21	1.1286	10	1.0749	Bacteria	Pseudomonadota	Alphaproteobacteria	Rhodobacterales	Paracoccaceae	Paracoccus	NA	266	NA	NA	Chromosome
NODE_144394_length_579_cov_2.520992_2	456	578	1	ID=144394_2	partial=01	start_type=ATG	rbs_motif=GGA/GAG/AGG	rbs_spacer=5-10bp	gc_cont=0.659	NODE_144394_length_579_cov_2.520992	123	349	2.8374	4	1.8204	2	1.8204	579	2961	5.114	21	1.1286	10	1.0749	Bacteria	Pseudomonadota	Alphaproteobacteria	Rhodobacterales	Paracoccaceae	Paracoccus	NA	266	NA	NA	Chromosome
NODE_144395_length_579_cov_2.519084_1	2	427	-1	ID=144395_1	partial=10	start_type=ATG	rbs_motif=None	rbs_spacer=None	gc_cont=0.472	NODE_144395_length_579_cov_2.519084	426	1922	4.5117	13	1.7083	6	1.5768	579	2114	3.6511	14	0.7524	7	0.7524	NA	NA	NA	NA	NA	NA	NA	0	NA	NA	Chromosome
NODE_144396_length_579_cov_2.517176_1	3	86	-1	ID=144396_1	partial=10	start_type=ATG	rbs_motif=GGA/GAG/AGG	rbs_spacer=5-10bp	gc_cont=0.405	NODE_144396_length_579_cov_2.517176	84	168	2	2	1.3328	1	1.3328	579	2143	3.7012	15	0.8062	7	0.7524	NA	NA	NA	NA	NA	NA	NA	0	NA	NA	Chromosome
NODE_144396_length_579_cov_2.517176_2	519	578	1	ID=144396_2	partial=01	start_type=ATG	rbs_motif=None	rbs_spacer=None	gc_cont=0.367	NODE_144396_length_579_cov_2.517176	60	60	1	1	0.933	0	0	579	2143	3.7012	15	0.8062	7	0.7524	NA	NA	NA	NA	NA	NA	NA	0	NA	NA	Chromosome
NODE_144398_length_579_cov_2.490458_1	3	578	1	ID=144398_1	partial=11	start_type=Edge	rbs_motif=None	rbs_spacer=None	gc_cont=0.684	NODE_144398_length_579_cov_2.490458	576	3056	5.3056	24	2.3324	12	2.3324	579	3063	5.2902	24	1.2899	12	1.2899	Bacteria	Pseudomonadota	Betaproteobacteria	Burkholderiales	Comamonadaceae	Variovorax	Variovorax sp. PBL-H6	434009	NA	NA	Chromosome
NODE_144399_length_579_cov_2.488550_1	3	107	1	ID=144399_1	partial=10	start_type=Edge	rbs_motif=None	rbs_spacer=None	gc_cont=0.390	NODE_144399_length_579_cov_2.488550	105	627	5.9714	7	3.7319	3	3.1988	579	3068	5.2988	23	1.2361	11	1.1824	NA	NA	NA	NA	NA	NA	NA	0	NA	NA	Chromosome
NODE_144399_length_579_cov_2.488550_2	487	579	-1	ID=144399_2	partial=01	start_type=Edge	rbs_motif=None	rbs_spacer=None	gc_cont=0.409	NODE_144399_length_579_cov_2.488550	93	367	3.9462	6	3.6115	3	3.6115	579	3068	5.2988	23	1.2361	11	1.1824	NA	NA	NA	NA	NA	NA	NA	0	NA	NA	Chromosome
NODE_144401_length_579_cov_2.458015_1	377	577	1	ID=144401_1	partial=01	start_type=ATG	rbs_motif=None	rbs_spacer=None	gc_cont=0.403	NODE_144401_length_579_cov_2.458015	201	338	1.6816	3	0.8355	1	0.557	579	2273	3.9257	16	0.8599	8	0.8599	NA	NA	NA	NA	NA	NA	NA	0	NA	NA	Chromosome
NODE_144402_length_579_cov_2.456107_1	399	578	1	ID=144402_1	partial=01	start_type=GTG	rbs_motif=None	rbs_spacer=None	gc_cont=0.339	NODE_144402_length_579_cov_2.456107	180	568	3.1556	4	1.244	2	1.244	579	2107	3.639	14	0.7524	7	0.7524	NA	NA	NA	NA	NA	NA	NA	0	NA	NA	Chromosome
NODE_144404_length_579_cov_2.454198_1	471	578	-1	ID=144404_1	partial=01	start_type=Edge	rbs_motif=None	rbs_spacer=None	gc_cont=0.250	NODE_144404_length_579_cov_2.454198	108	1528	14.1481	18	9.3297	9	9.3297	579	5005	8.6442	41	2.2035	20	2.1498	NA	NA	NA	NA	NA	NA	NA	0	NA	NA	Chromosome
NODE_144406_length_579_cov_2.435115_1	3	110	-1	ID=144406_1	partial=10	start_type=ATG	rbs_motif=GGAG/GAGG	rbs_spacer=5-10bp	gc_cont=0.444	NODE_144406_length_579_cov_2.435115	108	210	1.9444	3	1.5549	1	1.0366	579	1503	2.5959	10	0.5374	5	0.5374	NA	NA	NA	NA	NA	NA	NA	0	NA	NA	Chromosome
NODE_144406_length_579_cov_2.435115_2	263	577	-1	ID=144406_2	partial=01	start_type=Edge	rbs_motif=None	rbs_spacer=None	gc_cont=0.400	NODE_144406_length_579_cov_2.435115	315	1149	3.6476	10	1.7771	5	1.7771	579	1503	2.5959	10	0.5374	5	0.5374	NA	NA	NA	NA	NA	NA	NA	0	NA	NA	Chromosome
NODE_144407_length_579_cov_2.429389_1	486	578	1	ID=144407_1	partial=01	start_type=ATG	rbs_motif=AATAA	rbs_spacer=6bp	gc_cont=0.237	NODE_144407_length_579_cov_2.429389	93	440	4.7312	5	3.0096	2	2.4077	579	4280	7.3921	29	1.5586	14	1.5048	NA	NA	NA	NA	NA	NA	NA	0	NA	NA	Chromosome
NODE_144408_length_579_cov_2.410305_1	3	224	-1	ID=144408_1	partial=10	start_type=ATG	rbs_motif=None	rbs_spacer=None	gc_cont=0.320	NODE_144408_length_579_cov_2.410305	222	770	3.4685	6	1.5129	3	1.5129	579	2261	3.905	16	0.8599	8	0.8599	NA	NA	NA	NA	NA	NA	NA	0	NA	NA	Chromosome
NODE_144409_length_579_cov_2.406489_1	2	136	1	ID=144409_1	partial=10	start_type=Edge	rbs_motif=None	rbs_spacer=None	gc_cont=0.407	NODE_144409_length_579_cov_2.406489	135	239	1.7704	3	1.244	1	0.8293	579	3086	5.3299	22	1.1824	11	1.1824	NA	NA	NA	NA	NA	NA	NA	0	NA	NA	Chromosome
NODE_144410_length_579_cov_2.404580_1	468	578	-1	ID=144410_1	partial=01	start_type=Edge	rbs_motif=None	rbs_spacer=None	gc_cont=0.351	NODE_144410_length_579_cov_2.404580	111	232	2.0901	3	1.5129	1	1.0086	579	2904	5.0155	24	1.2899	12	1.2899	NA	NA	NA	NA	NA	NA	NA	0	NA	NA	Chromosome
NODE_144411_length_579_cov_2.400763_1	41	577	-1	ID=144411_1	partial=01	start_type=Edge	rbs_motif=None	rbs_spacer=None	gc_cont=0.378	NODE_144411_length_579_cov_2.400763	537	2254	4.1974	17	1.7721	8	1.6679	579	2297	3.9672	17	0.9136	8	0.8599	NA	NA	NA	NA	NA	NA	NA	0	NA	NA	Chromosome
NODE_144413_length_579_cov_2.385496_1	219	578	-1	ID=144413_1	partial=01	start_type=Edge	rbs_motif=None	rbs_spacer=None	gc_cont=0.422	NODE_144413_length_579_cov_2.385496	360	1597	4.4361	14	2.1769	7	2.1769	579	2435	4.2055	18	0.9674	9	0.9674	NA	NA	NA	NA	NA	NA	NA	0	NA	NA	Chromosome
NODE_144414_length_579_cov_2.383588_1	250	579	-1	ID=144414_1	partial=01	start_type=Edge	rbs_motif=None	rbs_spacer=None	gc_cont=0.348	NODE_144414_length_579_cov_2.383588	330	944	2.8606	7	1.1874	3	1.0178	579	2019	3.487	14	0.7524	7	0.7524	NA	NA	NA	NA	NA	NA	NA	0	NA	NA	Chromosome
NODE_144415_length_579_cov_2.383588_1	380	577	1	ID=144415_1	partial=01	start_type=TTG	rbs_motif=GGA/GAG/AGG	rbs_spacer=5-10bp	gc_cont=0.338	NODE_144415_length_579_cov_2.383588	198	386	1.9495	4	1.1309	2	1.1309	579	2608	4.5043	20	1.0749	10	1.0749	NA	NA	NA	NA	NA	NA	NA	0	NA	NA	Chromosome
NODE_144417_length_579_cov_2.379771_1	2	208	1	ID=144417_1	partial=10	start_type=Edge	rbs_motif=None	rbs_spacer=None	gc_cont=0.469	NODE_144417_length_579_cov_2.379771	207	903	4.3623	8	2.1634	4	2.1634	579	2182	3.7686	16	0.8599	8	0.8599	NA	NA	NA	NA	NA	NA	NA	0	NA	NA	Chromosome
NODE_144418_length_579_cov_2.377863_1	3	368	-1	ID=144418_1	partial=10	start_type=GTG	rbs_motif=None	rbs_spacer=None	gc_cont=0.768	NODE_144418_length_579_cov_2.377863	366	6874	18.7814	105	16.0593	52	15.9064	579	8477	14.6408	116	6.2343	58	6.2343	Bacteria	Actinomycetota	Actinomycetes	Micrococcales	Micrococcaceae	Kocuria	Kocuria rosea	1275	NA	NA	Chromosome
NODE_144418_length_579_cov_2.377863_2	365	577	-1	ID=144418_2	partial=01	start_type=Edge	rbs_motif=None	rbs_spacer=None	gc_cont=0.751	NODE_144418_length_579_cov_2.377863	213	1232	5.784	11	2.8909	5	2.6281	579	8477	14.6408	116	6.2343	58	6.2343	Bacteria	Actinomycetota	Actinomycetes	Micrococcales	Micrococcaceae	Kocuria	Kocuria rosea	1275	NA	NA	Chromosome
NODE_144419_length_579_cov_2.377863_1	129	341	-1	ID=144419_1	partial=00	start_type=ATG	rbs_motif=GGA/GAG/AGG	rbs_spacer=5-10bp	gc_cont=0.399	NODE_144419_length_579_cov_2.377863	213	1784	8.3756	17	4.4677	8	4.2049	579	3400	5.8722	30	1.6123	15	1.6123	NA	NA	NA	NA	NA	NA	NA	0	NA	NA	Chromosome
NODE_144419_length_579_cov_2.377863_2	448	579	-1	ID=144419_2	partial=01	start_type=Edge	rbs_motif=None	rbs_spacer=None	gc_cont=0.477	NODE_144419_length_579_cov_2.377863	132	332	2.5152	4	1.6963	2	1.6963	579	3400	5.8722	30	1.6123	15	1.6123	NA	NA	NA	NA	NA	NA	NA	0	NA	NA	Chromosome
NODE_144421_length_579_cov_2.375954_1	467	577	-1	ID=144421_1	partial=01	start_type=Edge	rbs_motif=None	rbs_spacer=None	gc_cont=0.333	NODE_144421_length_579_cov_2.375954	111	894	8.0541	10	5.0431	5	5.0431	579	3194	5.5164	24	1.2899	12	1.2899	NA	NA	NA	NA	NA	NA	NA	0	NA	NA	Chromosome
NODE_144424_length_579_cov_2.366412_1	2	181	-1	ID=144424_1	partial=10	start_type=ATG	rbs_motif=None	rbs_spacer=None	gc_cont=0.461	NODE_144424_length_579_cov_2.366412	180	487	2.7056	4	1.244	2	1.244	579	8625	14.8964	94	5.0519	47	5.0519	NA	NA	NA	NA	NA	NA	NA	0	NA	NA	Chromosome
NODE_144428_length_579_cov_2.354962_1	496	579	-1	ID=144428_1	partial=01	start_type=Edge	rbs_motif=None	rbs_spacer=None	gc_cont=0.488	NODE_144428_length_579_cov_2.354962	84	272	3.2381	5	3.332	2	2.6656	579	2471	4.2677	20	1.0749	10	1.0749	NA	NA	NA	NA	NA	NA	NA	0	NA	NA	Chromosome
NODE_144429_length_579_cov_2.353053_1	2	82	-1	ID=144429_1	partial=10	start_type=ATG	rbs_motif=None	rbs_spacer=None	gc_cont=0.272	NODE_144429_length_579_cov_2.353053	81	242	2.9877	5	3.4554	2	2.7644	579	6735	11.6321	50	2.6872	25	2.6872	NA	NA	NA	NA	NA	NA	NA	0	NA	NA	Chromosome
NODE_144430_length_579_cov_2.353053_1	3	155	1	ID=144430_1	partial=10	start_type=Edge	rbs_motif=None	rbs_spacer=None	gc_cont=0.353	NODE_144430_length_579_cov_2.353053	153	8760	57.2549	116	42.441	58	42.441	579	2950	5.095	24	1.2899	12	1.2899	NA	NA	NA	NA	NA	NA	NA	0	NA	NA	Chromosome
NODE_144431_length_579_cov_2.351145_1	1	105	1	ID=144431_1	partial=10	start_type=Edge	rbs_motif=None	rbs_spacer=None	gc_cont=0.410	NODE_144431_length_579_cov_2.351145	105	187	1.781	3	1.5994	1	1.0663	579	2338	4.038	17	0.9136	8	0.8599	NA	NA	NA	NA	NA	NA	NA	0	NA	NA	Chromosome
NODE_144432_length_579_cov_2.349237_1	496	579	1	ID=144432_1	partial=01	start_type=ATG	rbs_motif=None	rbs_spacer=None	gc_cont=0.488	NODE_144432_length_579_cov_2.349237	84	84	1	1	0.6664	0	0	579	2181	3.7668	16	0.8599	8	0.8599	Bacteria	Fusobacteriota	Fusobacteriia	Fusobacteriales	Fusobacteriaceae	Fusobacterium	Fusobacterium nucleatum	76856	NA	NA	Chromosome
NODE_144433_length_579_cov_2.345420_1	109	348	-1	ID=144433_1	partial=00	start_type=ATG	rbs_motif=None	rbs_spacer=None	gc_cont=0.342	NODE_144433_length_579_cov_2.345420	240	1283	5.3458	11	2.5657	5	2.3324	579	2108	3.6408	14	0.7524	7	0.7524	NA	NA	NA	NA	NA	NA	NA	0	NA	NA	Chromosome
NODE_144434_length_579_cov_2.339695_1	13	156	-1	ID=144434_1	partial=00	start_type=ATG	rbs_motif=TAAAA	rbs_spacer=13bp	gc_cont=0.396	NODE_144434_length_579_cov_2.339695	144	749	5.2014	8	3.1099	4	3.1099	579	6290	10.8636	48	2.5797	24	2.5797	NA	NA	NA	NA	NA	NA	NA	0	NA	NA	Chromosome
NODE_144435_length_579_cov_2.335878_1	2	295	1	ID=144435_1	partial=10	start_type=Edge	rbs_motif=None	rbs_spacer=None	gc_cont=0.381	NODE_144435_length_579_cov_2.335878	294	1239	4.2143	10	1.904	5	1.904	579	1995	3.4456	14	0.7524	7	0.7524	NA	NA	NA	NA	NA	NA	NA	0	NA	NA	Chromosome
NODE_144435_length_579_cov_2.335878_2	308	577	-1	ID=144435_2	partial=01	start_type=Edge	rbs_motif=None	rbs_spacer=None	gc_cont=0.319	NODE_144435_length_579_cov_2.335878	270	600	2.2222	4	0.8293	2	0.8293	579	1995	3.4456	14	0.7524	7	0.7524	NA	NA	NA	NA	NA	NA	NA	0	NA	NA	Chromosome
NODE_144436_length_579_cov_2.326336_1	1	240	1	ID=144436_1	partial=10	start_type=Edge	rbs_motif=None	rbs_spacer=None	gc_cont=0.421	NODE_144436_length_579_cov_2.326336	240	879	3.6625	6	1.3995	3	1.3995	579	2315	3.9983	16	0.8599	8	0.8599	NA	NA	NA	NA	NA	NA	NA	0	NA	NA	Chromosome
NODE_144436_length_579_cov_2.326336_2	242	577	-1	ID=144436_2	partial=01	start_type=Edge	rbs_motif=None	rbs_spacer=None	gc_cont=0.488	NODE_144436_length_579_cov_2.326336	336	1288	3.8333	10	1.666	5	1.666	579	2315	3.9983	16	0.8599	8	0.8599	NA	NA	NA	NA	NA	NA	NA	0	Aminotran_1_2	RF0024	Chromosome
NODE_144437_length_579_cov_2.322519_1	1	441	1	ID=144437_1	partial=10	start_type=Edge	rbs_motif=None	rbs_spacer=None	gc_cont=0.317	NODE_144437_length_579_cov_2.322519	441	2009	4.5556	14	1.7771	7	1.7771	579	2184	3.772	15	0.8062	7	0.7524	NA	NA	NA	NA	NA	NA	NA	0	NA	NA	Chromosome
NODE_144438_length_579_cov_2.322519_1	511	579	1	ID=144438_1	partial=01	start_type=ATG	rbs_motif=AATAA	rbs_spacer=14bp	gc_cont=0.261	NODE_144438_length_579_cov_2.322519	69	69	1	1	0.8113	0	0	579	2513	4.3402	19	1.0211	9	0.9674	NA	NA	NA	NA	NA	NA	NA	0	NA	NA	Chromosome
NODE_144439_length_579_cov_2.320611_1	1	75	1	ID=144439_1	partial=10	start_type=Edge	rbs_motif=None	rbs_spacer=None	gc_cont=0.280	NODE_144439_length_579_cov_2.320611	75	1665	22.2	28	20.8985	14	20.8985	579	4917	8.4922	43	2.311	21	2.2572	NA	NA	NA	NA	NA	NA	NA	0	NA	NA	Chromosome
NODE_144439_length_579_cov_2.320611_2	343	522	1	ID=144439_2	partial=00	start_type=TTG	rbs_motif=AGxAGG/AGGxGG	rbs_spacer=11-12bp	gc_cont=0.350	NODE_144439_length_579_cov_2.320611	180	702	3.9	7	2.1769	3	1.8659	579	4917	8.4922	43	2.311	21	2.2572	NA	NA	NA	NA	NA	NA	NA	0	NA	NA	Chromosome
NODE_144439_length_579_cov_2.320611_3	506	577	1	ID=144439_3	partial=01	start_type=TTG	rbs_motif=GGAG/GAGG	rbs_spacer=5-10bp	gc_cont=0.431	NODE_144439_length_579_cov_2.320611	72	0	0	0	0	0	0	579	4917	8.4922	43	2.311	21	2.2572	NA	NA	NA	NA	NA	NA	NA	0	NA	NA	Chromosome
NODE_144440_length_579_cov_2.320611_1	406	579	-1	ID=144440_1	partial=01	start_type=Edge	rbs_motif=None	rbs_spacer=None	gc_cont=0.333	NODE_144440_length_579_cov_2.320611	174	5839	33.5575	61	19.6245	30	19.3028	579	6860	11.848	61	3.2784	30	3.2246	NA	NA	NA	NA	NA	NA	NA	0	NA	NA	Chromosome
NODE_144444_length_579_cov_2.305344_1	1	120	1	ID=144444_1	partial=10	start_type=Edge	rbs_motif=None	rbs_spacer=None	gc_cont=0.383	NODE_144444_length_579_cov_2.305344	120	996	8.3	12	5.5978	6	5.5978	579	5284	9.1261	43	2.311	21	2.2572	NA	NA	NA	NA	NA	NA	NA	0	NA	NA	Chromosome
NODE_144444_length_579_cov_2.305344_2	412	579	1	ID=144444_2	partial=01	start_type=ATG	rbs_motif=AGGA	rbs_spacer=5-10bp	gc_cont=0.411	NODE_144444_length_579_cov_2.305344	168	720	4.2857	6	1.9992	3	1.9992	579	5284	9.1261	43	2.311	21	2.2572	NA	NA	NA	NA	NA	NA	NA	0	NA	NA	Chromosome
NODE_144446_length_579_cov_2.299618_1	3	239	-1	ID=144446_1	partial=10	start_type=ATG	rbs_motif=None	rbs_spacer=None	gc_cont=0.443	NODE_144446_length_579_cov_2.299618	237	3218	13.5781	32	7.5582	16	7.5582	579	7248	12.5181	59	3.1709	29	3.1172	NA	NA	NA	NA	NA	NA	NA	0	NA	NA	Chromosome
NODE_144446_length_579_cov_2.299618_2	442	579	-1	ID=144446_2	partial=01	start_type=Edge	rbs_motif=None	rbs_spacer=None	gc_cont=0.449	NODE_144446_length_579_cov_2.299618	138	898	6.5072	10	4.0564	5	4.0564	579	7248	12.5181	59	3.1709	29	3.1172	NA	NA	NA	NA	NA	NA	NA	0	NA	NA	Chromosome
NODE_144447_length_579_cov_2.291985_1	430	579	-1	ID=144447_1	partial=01	start_type=Edge	rbs_motif=None	rbs_spacer=None	gc_cont=0.380	NODE_144447_length_579_cov_2.291985	150	504	3.36	6	2.2391	3	2.2391	579	2748	4.7461	19	1.0211	9	0.9674	NA	NA	NA	NA	NA	NA	NA	0	NA	NA	Chromosome
NODE_144448_length_579_cov_2.291985_1	3	131	1	ID=144448_1	partial=10	start_type=Edge	rbs_motif=None	rbs_spacer=None	gc_cont=0.194	NODE_144448_length_579_cov_2.291985	129	934	7.2403	13	5.6412	6	5.2073	579	2069	3.5734	18	0.9674	9	0.9674	NA	NA	NA	NA	NA	NA	NA	0	NA	NA	Chromosome
NODE_144451_length_579_cov_2.276718_1	2	577	-1	ID=144451_1	partial=11	start_type=Edge	rbs_motif=None	rbs_spacer=None	gc_cont=0.418	NODE_144451_length_579_cov_2.276718	576	2943	5.1094	20	1.9437	10	1.9437	579	2946	5.0881	20	1.0749	10	1.0749	NA	NA	NA	NA	NA	NA	NA	0	NA	NA	Chromosome
NODE_144452_length_579_cov_2.274809_1	349	579	-1	ID=144452_1	partial=01	start_type=Edge	rbs_motif=None	rbs_spacer=None	gc_cont=0.264	NODE_144452_length_579_cov_2.274809	231	7970	34.5022	104	25.2023	52	25.2023	579	2379	4.1088	19	1.0211	9	0.9674	NA	NA	NA	NA	NA	NA	NA	0	NA	NA	Chromosome
NODE_144453_length_579_cov_2.272901_1	376	537	-1	ID=144453_1	partial=00	start_type=ATG	rbs_motif=None	rbs_spacer=None	gc_cont=0.333	NODE_144453_length_579_cov_2.272901	162	475	2.9321	4	1.3822	2	1.3822	579	6304	10.8877	47	2.526	23	2.4722	NA	NA	NA	NA	NA	NA	NA	0	NA	NA	Chromosome
NODE_144455_length_579_cov_2.255725_1	2	151	-1	ID=144455_1	partial=10	start_type=ATG	rbs_motif=None	rbs_spacer=None	gc_cont=0.373	NODE_144455_length_579_cov_2.255725	150	563	3.7533	5	1.8659	2	1.4928	579	2078	3.5889	14	0.7524	7	0.7524	NA	NA	NA	NA	NA	NA	NA	0	NA	NA	Chromosome
NODE_144456_length_579_cov_2.251908_1	33	356	-1	ID=144456_1	partial=00	start_type=ATG	rbs_motif=None	rbs_spacer=None	gc_cont=0.395	NODE_144456_length_579_cov_2.251908	324	17609	54.3488	155	26.7797	77	26.6069	579	20658	35.6788	162	8.7065	81	8.7065	NA	NA	NA	NA	NA	NA	NA	0	NA	NA	Chromosome
NODE_144457_length_579_cov_2.251908_1	491	577	-1	ID=144457_1	partial=01	start_type=Edge	rbs_motif=None	rbs_spacer=None	gc_cont=0.437	NODE_144457_length_579_cov_2.251908	87	169	1.9425	2	1.2869	1	1.2869	579	2252	3.8895	15	0.8062	7	0.7524	NA	NA	NA	NA	NA	NA	NA	0	NA	NA	Chromosome
NODE_144458_length_579_cov_2.250000_1	3	578	1	ID=144458_1	partial=11	start_type=Edge	rbs_motif=None	rbs_spacer=None	gc_cont=0.743	NODE_144458_length_579_cov_2.250000	576	2806	4.8715	27	2.624	13	2.5268	579	2892	4.9948	27	1.4511	13	1.3973	Bacteria	Actinomycetota	Actinomycetes	Micrococcales	Micrococcaceae	Kocuria	Kocuria rosea	1275	msbA	RF0107	Chromosome
NODE_144459_length_579_cov_2.250000_1	233	454	-1	ID=144459_1	partial=00	start_type=ATG	rbs_motif=None	rbs_spacer=None	gc_cont=0.342	NODE_144459_length_579_cov_2.250000	222	10604	47.7658	126	31.7714	63	31.7714	579	13614	23.513	105	5.6431	52	5.5894	NA	NA	NA	NA	NA	NA	NA	0	NA	NA	Chromosome
NODE_144460_length_579_cov_2.246183_1	3	113	1	ID=144460_1	partial=10	start_type=Edge	rbs_motif=None	rbs_spacer=None	gc_cont=0.306	NODE_144460_length_579_cov_2.246183	111	299	2.6937	3	1.5129	1	1.0086	579	2107	3.639	14	0.7524	7	0.7524	NA	NA	NA	NA	NA	NA	NA	0	NA	NA	Chromosome
NODE_144461_length_579_cov_2.246183_1	413	577	-1	ID=144461_1	partial=01	start_type=Edge	rbs_motif=None	rbs_spacer=None	gc_cont=0.345	NODE_144461_length_579_cov_2.246183	165	893	5.4121	8	2.7141	4	2.7141	579	2708	4.677	20	1.0749	10	1.0749	NA	NA	NA	NA	NA	NA	NA	0	NA	NA	Chromosome
NODE_144464_length_579_cov_2.238550_1	1	78	-1	ID=144464_1	partial=10	start_type=ATG	rbs_motif=GGAG/GAGG	rbs_spacer=5-10bp	gc_cont=0.436	NODE_144464_length_579_cov_2.238550	78	321	4.1154	5	3.5883	2	2.8707	579	3085	5.3282	25	1.3436	12	1.2899	NA	NA	NA	NA	NA	NA	NA	0	NA	NA	Chromosome
NODE_144465_length_579_cov_2.238550_1	3	86	-1	ID=144465_1	partial=10	start_type=ATG	rbs_motif=TAA	rbs_spacer=14bp	gc_cont=0.429	NODE_144465_length_579_cov_2.238550	84	84	1	1	0.6664	0	0	579	2104	3.6339	14	0.7524	7	0.7524	NA	NA	NA	NA	NA	NA	NA	0	NA	NA	Chromosome
NODE_144466_length_579_cov_2.234733_1	75	542	1	ID=144466_1	partial=00	start_type=ATG	rbs_motif=None	rbs_spacer=None	gc_cont=0.423	NODE_144466_length_579_cov_2.234733	468	1755	3.75	15	1.7942	7	1.6746	579	2043	3.5285	15	0.8062	7	0.7524	NA	NA	NA	NA	NA	NA	NA	0	NA	NA	Chromosome
NODE_144466_length_579_cov_2.234733_2	499	579	1	ID=144466_2	partial=01	start_type=GTG	rbs_motif=GGAG/GAGG	rbs_spacer=5-10bp	gc_cont=0.519	NODE_144466_length_579_cov_2.234733	81	0	0	0	0	0	0	579	2043	3.5285	15	0.8062	7	0.7524	NA	NA	NA	NA	NA	NA	NA	0	NA	NA	Chromosome
NODE_144471_length_579_cov_2.223282_1	2	112	-1	ID=144471_1	partial=10	start_type=ATG	rbs_motif=None	rbs_spacer=None	gc_cont=0.333	NODE_144471_length_579_cov_2.223282	111	318	2.8649	4	2.0172	2	2.0172	579	187827	324.399	2490	133.822	1245	133.822	NA	NA	NA	NA	NA	NA	NA	0	NA	NA	Chromosome
NODE_144472_length_579_cov_2.221374_1	445	579	1	ID=144472_1	partial=01	start_type=ATG	rbs_motif=AATAA	rbs_spacer=14bp	gc_cont=0.481	NODE_144472_length_579_cov_2.221374	135	659	4.8815	11	4.5612	5	4.1465	579	2297	3.9672	18	0.9674	9	0.9674	NA	NA	NA	NA	NA	NA	NA	0	NA	NA	Chromosome
NODE_144474_length_579_cov_2.217557_1	360	578	-1	ID=144474_1	partial=01	start_type=Edge	rbs_motif=None	rbs_spacer=None	gc_cont=0.379	NODE_144474_length_579_cov_2.217557	219	333	1.5205	4	1.0224	2	1.0224	579	1830	3.1606	13	0.6987	6	0.6449	NA	NA	NA	NA	NA	NA	NA	0	NA	NA	Chromosome
NODE_144476_length_579_cov_2.215649_1	2	577	-1	ID=144476_1	partial=11	start_type=Edge	rbs_motif=None	rbs_spacer=None	gc_cont=0.465	NODE_144476_length_579_cov_2.215649	576	5314	9.2257	38	3.693	19	3.693	579	2837	4.8998	20	1.0749	10	1.0749	NA	NA	NA	NA	NA	NA	NA	0	NA	NA	Chromosome
NODE_144477_length_579_cov_2.211832_1	151	372	-1	ID=144477_1	partial=00	start_type=ATG	rbs_motif=AGGA	rbs_spacer=5-10bp	gc_cont=0.356	NODE_144477_length_579_cov_2.211832	222	668926	3013.18	5291	1334.15	2645	1333.89	579	88507	152.862	651	34.9873	325	34.9336	NA	NA	NA	NA	NA	NA	NA	0	NA	NA	Chromosome
NODE_144480_length_579_cov_2.209924_1	242	577	-1	ID=144480_1	partial=01	start_type=Edge	rbs_motif=None	rbs_spacer=None	gc_cont=0.530	NODE_144480_length_579_cov_2.209924	336	1328	3.9524	10	1.666	5	1.666	579	2111	3.6459	14	0.7524	7	0.7524	NA	NA	NA	NA	NA	NA	NA	0	NA	NA	Chromosome
NODE_144483_length_579_cov_2.198473_1	510	578	1	ID=144483_1	partial=01	start_type=ATG	rbs_motif=TAA	rbs_spacer=4bp	gc_cont=0.377	NODE_144483_length_579_cov_2.198473	69	0	0	0	0	0	0	579	4022	6.9465	32	1.7198	16	1.7198	NA	NA	NA	NA	NA	NA	NA	0	NA	NA	Chromosome
NODE_144484_length_579_cov_2.188931_1	1	228	-1	ID=144484_1	partial=10	start_type=ATG	rbs_motif=None	rbs_spacer=None	gc_cont=0.421	NODE_144484_length_579_cov_2.188931	228	586	2.5702	6	1.4731	3	1.4731	579	2145	3.7047	15	0.8062	7	0.7524	NA	NA	NA	NA	NA	NA	NA	0	NA	NA	Chromosome
NODE_144485_length_579_cov_2.187023_1	108	542	-1	ID=144485_1	partial=00	start_type=ATG	rbs_motif=AGGAG	rbs_spacer=5-10bp	gc_cont=0.715	NODE_144485_length_579_cov_2.187023	435	2115	4.8621	16	2.059	8	2.059	579	2688	4.6425	21	1.1286	10	1.0749	NA	NA	NA	NA	NA	NA	NA	131567	Glyoxalase	RF0077	Chromosome
NODE_144488_length_579_cov_2.179389_1	515	577	1	ID=144488_1	partial=01	start_type=ATG	rbs_motif=None	rbs_spacer=None	gc_cont=0.317	NODE_144488_length_579_cov_2.179389	63	63	1	1	0.8885	0	0	579	3659	6.3195	36	1.9348	18	1.9348	NA	NA	NA	NA	NA	NA	NA	0	NA	NA	Chromosome
NODE_144491_length_579_cov_2.173664_1	423	578	-1	ID=144491_1	partial=01	start_type=Edge	rbs_motif=None	rbs_spacer=None	gc_cont=0.346	NODE_144491_length_579_cov_2.173664	156	826	5.2949	11	3.9472	5	3.5883	579	2018	3.4853	17	0.9136	8	0.8599	Bacteria	Pseudomonadota	Gammaproteobacteria	Aeromonadales	Aeromonadaceae	Aeromonas	NA	2778059	NA	NA	Chromosome
NODE_144492_length_579_cov_2.169847_1	2	79	1	ID=144492_1	partial=10	start_type=Edge	rbs_motif=None	rbs_spacer=None	gc_cont=0.308	NODE_144492_length_579_cov_2.169847	78	174	2.2308	3	2.153	1	1.4353	579	1981	3.4214	14	0.7524	7	0.7524	NA	NA	NA	NA	NA	NA	NA	0	NA	NA	Chromosome
NODE_144493_length_579_cov_2.167939_1	390	578	1	ID=144493_1	partial=01	start_type=ATG	rbs_motif=TAA	rbs_spacer=12bp	gc_cont=0.302	NODE_144493_length_579_cov_2.167939	189	1300	6.8783	16	4.7389	8	4.7389	579	4499	7.7703	33	1.7736	16	1.7198	NA	NA	NA	NA	NA	NA	NA	0	NA	NA	Chromosome
NODE_144494_length_579_cov_2.164122_1	305	577	-1	ID=144494_1	partial=01	start_type=Edge	rbs_motif=None	rbs_spacer=None	gc_cont=0.297	NODE_144494_length_579_cov_2.164122	273	1687	6.1795	13	2.6656	6	2.4606	579	3330	5.7513	31	1.6661	15	1.6123	NA	NA	NA	NA	NA	NA	NA	0	NA	NA	Chromosome
NODE_144496_length_579_cov_2.150763_1	3	512	-1	ID=144496_1	partial=10	start_type=ATG	rbs_motif=None	rbs_spacer=None	gc_cont=0.529	NODE_144496_length_579_cov_2.150763	510	1784	3.498	13	1.4269	6	1.3171	579	1917	3.3109	14	0.7524	7	0.7524	NA	NA	NA	NA	NA	NA	NA	0	NA	NA	Chromosome
NODE_144497_length_579_cov_2.148855_1	3	104	1	ID=144497_1	partial=10	start_type=Edge	rbs_motif=None	rbs_spacer=None	gc_cont=0.363	NODE_144497_length_579_cov_2.148855	102	350	3.4314	6	3.2928	3	3.2928	579	2086	3.6028	17	0.9136	8	0.8599	NA	NA	NA	NA	NA	NA	NA	0	NA	NA	Chromosome
NODE_144497_length_579_cov_2.148855_2	110	247	1	ID=144497_2	partial=00	start_type=ATG	rbs_motif=GGA/GAG/AGG	rbs_spacer=5-10bp	gc_cont=0.464	NODE_144497_length_579_cov_2.148855	138	471	3.413	5	2.0282	2	1.6226	579	2086	3.6028	17	0.9136	8	0.8599	NA	NA	NA	NA	NA	NA	NA	0	NA	NA	Chromosome
NODE_144499_length_579_cov_2.139313_1	2	124	1	ID=144499_1	partial=10	start_type=Edge	rbs_motif=None	rbs_spacer=None	gc_cont=0.211	NODE_144499_length_579_cov_2.139313	123	2463	20.0244	29	13.1981	14	12.743	579	11330	19.5682	89	4.7832	44	4.7295	NA	NA	NA	NA	NA	NA	NA	0	NA	NA	Chromosome
NODE_144500_length_579_cov_2.131679_1	2	505	-1	ID=144500_1	partial=10	start_type=ATG	rbs_motif=GGA/GAG/AGG	rbs_spacer=11-12bp	gc_cont=0.385	NODE_144500_length_579_cov_2.131679	504	28278	56.1071	267	29.6551	133	29.544	579	27292	47.1364	240	12.8986	120	12.8986	NA	NA	NA	NA	NA	NA	NA	0	NA	NA	Chromosome
NODE_144501_length_579_cov_2.131679_1	1	75	-1	ID=144501_1	partial=10	start_type=ATG	rbs_motif=TAA	rbs_spacer=12bp	gc_cont=0.307	NODE_144501_length_579_cov_2.131679	75	189	2.52	3	2.2391	1	1.4928	579	2966	5.1226	22	1.1824	11	1.1824	NA	NA	NA	NA	NA	NA	NA	0	NA	NA	Chromosome
NODE_144502_length_579_cov_2.131679_1	330	578	1	ID=144502_1	partial=01	start_type=GTG	rbs_motif=GGAGG	rbs_spacer=5-10bp	gc_cont=0.514	NODE_144502_length_579_cov_2.131679	249	1713	6.8795	19	4.2714	9	4.0466	579	3004	5.1883	30	1.6123	15	1.6123	NA	NA	NA	NA	NA	NA	NA	0	NA	NA	Chromosome
NODE_144505_length_579_cov_2.120229_1	150	365	-1	ID=144505_1	partial=00	start_type=ATG	rbs_motif=None	rbs_spacer=None	gc_cont=0.361	NODE_144505_length_579_cov_2.120229	216	1367	6.3287	14	3.6282	7	3.6282	579	2588	4.4698	20	1.0749	10	1.0749	NA	NA	NA	NA	NA	NA	NA	0	NA	NA	Chromosome
NODE_144507_length_579_cov_2.116412_1	1	264	-1	ID=144507_1	partial=10	start_type=TTG	rbs_motif=GGAG/GAGG	rbs_spacer=5-10bp	gc_cont=0.587	NODE_144507_length_579_cov_2.116412	264	1184	4.4848	8	1.6963	4	1.6963	579	1809	3.1244	12	0.6449	6	0.6449	NA	NA	NA	NA	NA	NA	NA	0	NA	NA	Chromosome
NODE_144509_length_579_cov_2.112595_1	3	71	-1	ID=144509_1	partial=10	start_type=ATG	rbs_motif=TAA	rbs_spacer=3bp	gc_cont=0.391	NODE_144509_length_579_cov_2.112595	69	69	1	1	0.8113	0	0	579	1958	3.3817	13	0.6987	6	0.6449	NA	NA	NA	NA	NA	NA	NA	0	NA	NA	Chromosome
NODE_144512_length_579_cov_2.106870_1	459	578	-1	ID=144512_1	partial=01	start_type=Edge	rbs_motif=None	rbs_spacer=None	gc_cont=0.300	NODE_144512_length_579_cov_2.106870	120	730	6.0833	10	4.6648	5	4.6648	579	2638	4.5561	22	1.1824	11	1.1824	NA	NA	NA	NA	NA	NA	NA	0	NA	NA	Chromosome
NODE_144513_length_579_cov_2.103053_1	324	578	-1	ID=144513_1	partial=01	start_type=Edge	rbs_motif=None	rbs_spacer=None	gc_cont=0.376	NODE_144513_length_579_cov_2.103053	255	1614	6.3294	13	2.8538	6	2.6343	579	3657	6.3161	26	1.3973	13	1.3973	NA	NA	NA	NA	NA	NA	NA	0	NA	NA	Chromosome
NODE_144515_length_579_cov_2.099237_1	1	189	1	ID=144515_1	partial=10	start_type=Edge	rbs_motif=None	rbs_spacer=None	gc_cont=0.280	NODE_144515_length_579_cov_2.099237	189	822	4.3492	6	1.7771	3	1.7771	579	3059	5.2832	34	1.8273	17	1.8273	NA	NA	NA	NA	NA	NA	NA	0	NA	NA	Chromosome
NODE_144518_length_579_cov_2.093511_1	75	578	-1	ID=144518_1	partial=01	start_type=Edge	rbs_motif=None	rbs_spacer=None	gc_cont=0.492	NODE_144518_length_579_cov_2.093511	504	1916	3.8016	15	1.666	7	1.5549	579	2131	3.6805	15	0.8062	7	0.7524	NA	NA	NA	NA	NA	NA	NA	0	NA	NA	Chromosome
NODE_144519_length_579_cov_2.089695_1	454	579	-1	ID=144519_1	partial=01	start_type=Edge	rbs_motif=None	rbs_spacer=None	gc_cont=0.167	NODE_144519_length_579_cov_2.089695	126	640	5.0794	6	2.6656	3	2.6656	579	2433	4.2021	17	0.9136	8	0.8599	NA	NA	NA	NA	NA	NA	NA	0	NA	NA	Chromosome
NODE_144520_length_579_cov_2.089695_1	99	578	-1	ID=144520_1	partial=01	start_type=Edge	rbs_motif=None	rbs_spacer=None	gc_cont=0.281	NODE_144520_length_579_cov_2.089695	480	10034	20.9042	106	12.3618	53	12.3618	579	6569	11.3454	55	2.9559	27	2.9022	NA	NA	NA	NA	NA	NA	NA	0	NA	NA	Chromosome
NODE_144521_length_579_cov_2.087786_1	3	98	1	ID=144521_1	partial=10	start_type=Edge	rbs_motif=None	rbs_spacer=None	gc_cont=0.208	NODE_144521_length_579_cov_2.087786	96	181	1.8854	2	1.1662	1	1.1662	579	2051	3.5423	15	0.8062	7	0.7524	NA	NA	NA	NA	NA	NA	NA	0	NA	NA	Chromosome
NODE_144522_length_579_cov_2.083969_1	2	214	-1	ID=144522_1	partial=10	start_type=GTG	rbs_motif=GGA/GAG/AGG	rbs_spacer=5-10bp	gc_cont=0.268	NODE_144522_length_579_cov_2.083969	213	1621	7.6103	18	4.7305	9	4.7305	579	6129	10.5855	56	3.0097	28	3.0097	Bacteria	Bacillota	Clostridia	Peptostreptococcales	Peptostreptococcaceae	Paraclostridium	Paraclostridium sordellii	1505	NA	NA	Chromosome
NODE_144524_length_579_cov_2.078244_1	1	300	-1	ID=144524_1	partial=10	start_type=ATG	rbs_motif=GGA/GAG/AGG	rbs_spacer=5-10bp	gc_cont=0.563	NODE_144524_length_579_cov_2.078244	300	1076	3.5867	8	1.4928	4	1.4928	579	1909	3.2971	13	0.6987	6	0.6449	NA	NA	NA	NA	NA	NA	NA	0	NA	NA	Chromosome
NODE_144524_length_579_cov_2.078244_2	257	577	-1	ID=144524_2	partial=01	start_type=Edge	rbs_motif=None	rbs_spacer=None	gc_cont=0.567	NODE_144524_length_579_cov_2.078244	321	752	2.3427	5	0.8719	2	0.6975	579	1909	3.2971	13	0.6987	6	0.6449	NA	NA	NA	NA	NA	NA	NA	0	NA	NA	Chromosome
NODE_144527_length_579_cov_2.074427_1	129	452	-1	ID=144527_1	partial=00	start_type=ATG	rbs_motif=AGGAG(G)/GGAGG	rbs_spacer=13-15bp	gc_cont=0.361	NODE_144527_length_579_cov_2.074427	324	14296	44.1235	121	20.9054	60	20.7327	579	26327	45.4698	201	10.8025	100	10.7488	NA	NA	NA	NA	NA	NA	NA	0	NA	NA	Chromosome
NODE_144527_length_579_cov_2.074427_2	507	578	-1	ID=144527_2	partial=01	start_type=Edge	rbs_motif=None	rbs_spacer=None	gc_cont=0.306	NODE_144527_length_579_cov_2.074427	72	1353	18.7917	22	17.1044	11	17.1044	579	26327	45.4698	201	10.8025	100	10.7488	NA	NA	NA	NA	NA	NA	NA	0	NA	NA	Chromosome
NODE_144532_length_579_cov_2.068702_1	1	78	-1	ID=144532_1	partial=10	start_type=ATG	rbs_motif=AAGAA	rbs_spacer=15bp	gc_cont=0.372	NODE_144532_length_579_cov_2.068702	78	229	2.9359	4	2.8707	2	2.8707	579	3232	5.582	24	1.2899	12	1.2899	NA	NA	NA	NA	NA	NA	NA	0	NA	NA	Chromosome
NODE_144534_length_579_cov_2.059160_1	1	141	1	ID=144534_1	partial=10	start_type=Edge	rbs_motif=None	rbs_spacer=None	gc_cont=0.475	NODE_144534_length_579_cov_2.059160	141	248	1.7589	3	1.191	1	0.794	579	1860	3.2124	13	0.6987	6	0.6449	NA	NA	NA	NA	NA	NA	NA	0	NA	NA	Chromosome
NODE_144536_length_579_cov_2.055344_1	153	386	1	ID=144536_1	partial=00	start_type=GTG	rbs_motif=GGAGG	rbs_spacer=5-10bp	gc_cont=0.517	NODE_144536_length_579_cov_2.055344	234	960	4.1026	8	1.9138	4	1.9138	579	2041	3.525	15	0.8062	7	0.7524	NA	NA	NA	NA	NA	NA	NA	0	NA	NA	Chromosome
NODE_144538_length_579_cov_2.053435_1	3	101	1	ID=144538_1	partial=10	start_type=Edge	rbs_motif=None	rbs_spacer=None	gc_cont=0.323	NODE_144538_length_579_cov_2.053435	99	99	1	1	0.5654	0	0	579	1801	3.1105	12	0.6449	6	0.6449	NA	NA	NA	NA	NA	NA	NA	0	NA	NA	Chromosome
NODE_144539_length_579_cov_2.047710_1	506	577	1	ID=144539_1	partial=01	start_type=GTG	rbs_motif=GGA/GAG/AGG	rbs_spacer=5-10bp	gc_cont=0.444	NODE_144539_length_579_cov_2.047710	72	72	1	1	0.7775	0	0	579	1867	3.2245	13	0.6987	6	0.6449	NA	NA	NA	NA	NA	NA	NA	0	NA	NA	Chromosome
NODE_144541_length_579_cov_2.047710_1	38	442	1	ID=144541_1	partial=00	start_type=ATG	rbs_motif=TAA	rbs_spacer=6bp	gc_cont=0.360	NODE_144541_length_579_cov_2.047710	405	1609	3.9728	13	1.7968	6	1.6586	579	2072	3.5786	14	0.7524	7	0.7524	NA	NA	NA	NA	NA	NA	NA	0	NA	NA	Chromosome
NODE_144544_length_579_cov_2.043893_1	2	349	-1	ID=144544_1	partial=10	start_type=ATG	rbs_motif=None	rbs_spacer=None	gc_cont=0.520	NODE_144544_length_579_cov_2.043893	348	1364	3.9195	10	1.6086	5	1.6086	579	1812	3.1295	12	0.6449	6	0.6449	NA	NA	NA	NA	NA	NA	NA	0	NA	NA	Chromosome
NODE_144546_length_579_cov_2.032443_1	3	173	1	ID=144546_1	partial=10	start_type=Edge	rbs_motif=None	rbs_spacer=None	gc_cont=0.304	NODE_144546_length_579_cov_2.032443	171	5600	32.7485	55	18.0047	27	17.6773	579	32561	56.2366	243	13.0598	121	13.006	NA	NA	NA	NA	NA	NA	NA	0	NA	NA	Chromosome
NODE_144546_length_579_cov_2.032443_2	228	578	1	ID=144546_2	partial=01	start_type=ATG	rbs_motif=None	rbs_spacer=None	gc_cont=0.322	NODE_144546_length_579_cov_2.032443	351	18969	54.0427	149	23.7628	74	23.6033	579	32561	56.2366	243	13.0598	121	13.006	NA	NA	NA	NA	NA	NA	NA	0	NA	NA	Chromosome
NODE_144547_length_579_cov_2.028626_1	2	376	-1	ID=144547_1	partial=10	start_type=GTG	rbs_motif=AAAA	rbs_spacer=3bp	gc_cont=0.464	NODE_144547_length_579_cov_2.028626	375	2821	7.5227	27	4.0304	13	3.8812	579	3856	6.6598	31	1.6661	15	1.6123	NA	NA	NA	NA	NA	NA	NA	0	NA	NA	Chromosome
NODE_144548_length_579_cov_2.026718_1	65	259	-1	ID=144548_1	partial=00	start_type=ATG	rbs_motif=None	rbs_spacer=None	gc_cont=0.328	NODE_144548_length_579_cov_2.026718	195	630	3.2308	8	2.2965	4	2.2965	579	2242	3.8722	15	0.8062	7	0.7524	NA	NA	NA	NA	NA	NA	NA	0	NA	NA	Chromosome
NODE_144549_length_579_cov_2.024809_1	375	578	1	ID=144549_1	partial=01	start_type=ATG	rbs_motif=None	rbs_spacer=None	gc_cont=0.441	NODE_144549_length_579_cov_2.024809	204	8431	41.3284	75	20.5802	37	20.3058	579	11196	19.3368	88	4.7295	44	4.7295	NA	NA	NA	NA	NA	NA	NA	0	NA	NA	Chromosome
NODE_144550_length_579_cov_2.022901_1	391	579	-1	ID=144550_1	partial=01	start_type=Edge	rbs_motif=None	rbs_spacer=None	gc_cont=0.296	NODE_144550_length_579_cov_2.022901	189	915	4.8413	8	2.3694	4	2.3694	579	1881	3.2487	13	0.6987	6	0.6449	NA	NA	NA	NA	NA	NA	NA	0	NA	NA	Chromosome
NODE_144552_length_579_cov_2.022901_1	1	189	1	ID=144552_1	partial=10	start_type=Edge	rbs_motif=None	rbs_spacer=None	gc_cont=0.423	NODE_144552_length_579_cov_2.022901	189	682	3.6085	6	1.7771	3	1.7771	579	1863	3.2176	13	0.6987	6	0.6449	NA	NA	NA	NA	NA	NA	NA	0	NA	NA	Chromosome
NODE_144552_length_579_cov_2.022901_2	506	577	-1	ID=144552_2	partial=01	start_type=Edge	rbs_motif=None	rbs_spacer=None	gc_cont=0.361	NODE_144552_length_579_cov_2.022901	72	133	1.8472	2	1.5549	1	1.5549	579	1863	3.2176	13	0.6987	6	0.6449	NA	NA	NA	NA	NA	NA	NA	0	NA	NA	Chromosome
NODE_144553_length_579_cov_2.022901_1	442	579	1	ID=144553_1	partial=01	start_type=ATG	rbs_motif=None	rbs_spacer=None	gc_cont=0.391	NODE_144553_length_579_cov_2.022901	138	1335	9.6739	13	5.2733	6	4.8677	579	2927	5.0553	22	1.1824	11	1.1824	NA	NA	NA	NA	NA	NA	NA	0	NA	NA	Chromosome
NODE_144559_length_579_cov_2.011450_1	427	579	-1	ID=144559_1	partial=01	start_type=Edge	rbs_motif=None	rbs_spacer=None	gc_cont=0.333	NODE_144559_length_579_cov_2.011450	153	719	4.6993	5	1.8294	2	1.4635	579	7580	13.0915	67	3.6008	33	3.5471	NA	NA	NA	NA	NA	NA	NA	0	NA	NA	Chromosome
NODE_144560_length_579_cov_2.011450_1	1	69	1	ID=144560_1	partial=10	start_type=Edge	rbs_motif=None	rbs_spacer=None	gc_cont=0.348	NODE_144560_length_579_cov_2.011450	69	857	12.4203	14	11.3579	7	11.3579	579	4463	7.7081	38	2.0423	19	2.0423	NA	NA	NA	NA	NA	NA	NA	0	NA	NA	Chromosome
NODE_144562_length_579_cov_2.005725_1	2	97	1	ID=144562_1	partial=10	start_type=Edge	rbs_motif=None	rbs_spacer=None	gc_cont=0.438	NODE_144562_length_579_cov_2.005725	96	96	1	1	0.5831	0	0	579	2063	3.563	14	0.7524	7	0.7524	NA	NA	NA	NA	NA	NA	NA	0	NA	NA	Chromosome
NODE_144563_length_579_cov_2.003817_1	464	577	-1	ID=144563_1	partial=01	start_type=Edge	rbs_motif=None	rbs_spacer=None	gc_cont=0.386	NODE_144563_length_579_cov_2.003817	114	712	6.2456	7	3.4373	3	2.9462	579	2715	4.6891	22	1.1824	11	1.1824	NA	NA	NA	NA	NA	NA	NA	0	NA	NA	Chromosome
NODE_144566_length_579_cov_1.998092_1	518	577	1	ID=144566_1	partial=01	start_type=ATG	rbs_motif=None	rbs_spacer=None	gc_cont=0.283	NODE_144566_length_579_cov_1.998092	60	120	2	2	1.8659	1	1.8659	579	1952	3.3713	13	0.6987	6	0.6449	NA	NA	NA	NA	NA	NA	NA	0	NA	NA	Chromosome
NODE_144567_length_579_cov_1.994275_1	262	489	-1	ID=144567_1	partial=00	start_type=ATG	rbs_motif=AATAA	rbs_spacer=6bp	gc_cont=0.325	NODE_144567_length_579_cov_1.994275	228	1574	6.9035	15	3.6828	7	3.4373	579	2351	4.0604	16	0.8599	8	0.8599	NA	NA	NA	NA	NA	NA	NA	0	NA	NA	Chromosome
NODE_144568_length_579_cov_1.994275_1	3	209	1	ID=144568_1	partial=10	start_type=Edge	rbs_motif=None	rbs_spacer=None	gc_cont=0.309	NODE_144568_length_579_cov_1.994275	207	646	3.1208	6	1.6226	3	1.6226	579	2786	4.8117	23	1.2361	11	1.1824	NA	NA	NA	NA	NA	NA	NA	0	NA	NA	Chromosome
NODE_144569_length_579_cov_1.990458_1	3	299	1	ID=144569_1	partial=10	start_type=Edge	rbs_motif=None	rbs_spacer=None	gc_cont=0.279	NODE_144569_length_579_cov_1.990458	297	4353	14.6566	37	6.9737	18	6.7852	579	3939	6.8031	30	1.6123	15	1.6123	NA	NA	NA	NA	NA	NA	NA	0	NA	NA	Chromosome
NODE_144570_length_579_cov_1.990458_1	444	578	1	ID=144570_1	partial=01	start_type=ATG	rbs_motif=TAA	rbs_spacer=4bp	gc_cont=0.304	NODE_144570_length_579_cov_1.990458	135	524	3.8815	6	2.4879	3	2.4879	579	2667	4.6062	21	1.1286	10	1.0749	NA	NA	NA	NA	NA	NA	NA	0	NA	NA	Chromosome
NODE_144571_length_579_cov_1.990458_1	2	148	-1	ID=144571_1	partial=10	start_type=ATG	rbs_motif=None	rbs_spacer=None	gc_cont=0.592	NODE_144571_length_579_cov_1.990458	147	294	2	2	0.7616	1	0.7616	579	1660	2.867	11	0.5912	5	0.5374	NA	NA	NA	NA	NA	NA	NA	0	NA	NA	Chromosome
NODE_144571_length_579_cov_1.990458_2	148	483	-1	ID=144571_2	partial=00	start_type=ATG	rbs_motif=GGAG/GAGG	rbs_spacer=5-10bp	gc_cont=0.628	NODE_144571_length_579_cov_1.990458	336	1178	3.506	9	1.4994	4	1.3328	579	1660	2.867	11	0.5912	5	0.5374	NA	NA	NA	NA	NA	NA	NA	0	NA	NA	Chromosome
NODE_144573_length_579_cov_1.980916_1	1	192	1	ID=144573_1	partial=10	start_type=Edge	rbs_motif=None	rbs_spacer=None	gc_cont=0.167	NODE_144573_length_579_cov_1.980916	192	22924	119.396	330	96.2125	165	96.2125	579	5037	8.6995	57	3.0634	28	3.0097	NA	NA	NA	NA	NA	NA	NA	0	NA	NA	Chromosome
NODE_144574_length_579_cov_1.979008_1	86	304	1	ID=144574_1	partial=00	start_type=ATG	rbs_motif=GGA/GAG/AGG	rbs_spacer=5-10bp	gc_cont=0.447	NODE_144574_length_579_cov_1.979008	219	1673	7.6393	17	4.3453	8	4.0897	579	7419	12.8135	61	3.2784	30	3.2246	NA	NA	NA	NA	NA	NA	NA	0	NA	NA	Chromosome
NODE_144575_length_579_cov_1.971374_1	280	579	1	ID=144575_1	partial=01	start_type=ATG	rbs_motif=None	rbs_spacer=None	gc_cont=0.327	NODE_144575_length_579_cov_1.971374	300	3482	11.6067	32	5.971	16	5.971	579	13373	23.0967	127	6.8255	63	6.7717	NA	NA	NA	NA	NA	NA	NA	0	NA	NA	Chromosome
NODE_144578_length_579_cov_1.967557_1	3	185	1	ID=144578_1	partial=10	start_type=Edge	rbs_motif=None	rbs_spacer=None	gc_cont=0.525	NODE_144578_length_579_cov_1.967557	183	532	2.9071	4	1.2236	2	1.2236	579	2147	3.7081	15	0.8062	7	0.7524	NA	NA	NA	NA	NA	NA	NA	0	NA	NA	Chromosome
NODE_144581_length_579_cov_1.961832_1	1	135	-1	ID=144581_1	partial=10	start_type=ATG	rbs_motif=TAA	rbs_spacer=10bp	gc_cont=0.489	NODE_144581_length_579_cov_1.961832	135	169	1.2519	2	0.8293	1	0.8293	579	2092	3.6131	14	0.7524	7	0.7524	NA	NA	NA	NA	NA	NA	NA	0	NA	NA	Chromosome
NODE_144583_length_579_cov_1.961832_1	1	96	1	ID=144583_1	partial=10	start_type=Edge	rbs_motif=None	rbs_spacer=None	gc_cont=0.375	NODE_144583_length_579_cov_1.961832	96	148	1.5417	2	1.1662	1	1.1662	579	2613	4.513	19	1.0211	9	0.9674	NA	NA	NA	NA	NA	NA	NA	0	NA	NA	Chromosome
NODE_144587_length_579_cov_1.958015_1	1	345	-1	ID=144587_1	partial=10	start_type=ATG	rbs_motif=None	rbs_spacer=None	gc_cont=0.397	NODE_144587_length_579_cov_1.958015	345	3659	10.6058	31	5.0299	15	4.8677	579	4990	8.6183	36	1.9348	18	1.9348	NA	NA	NA	NA	NA	NA	NA	0	NA	NA	Chromosome
NODE_144587_length_579_cov_1.958015_2	364	579	-1	ID=144587_2	partial=01	start_type=Edge	rbs_motif=None	rbs_spacer=None	gc_cont=0.366	NODE_144587_length_579_cov_1.958015	216	992	4.5926	9	2.3324	4	2.0733	579	4990	8.6183	36	1.9348	18	1.9348	NA	NA	NA	NA	NA	NA	NA	0	NA	NA	Chromosome
NODE_144589_length_579_cov_1.956107_1	509	577	-1	ID=144589_1	partial=01	start_type=Edge	rbs_motif=None	rbs_spacer=None	gc_cont=0.333	NODE_144589_length_579_cov_1.956107	69	904	13.1014	16	12.9804	8	12.9804	579	3196	5.5199	24	1.2899	12	1.2899	NA	NA	NA	NA	NA	NA	NA	0	NA	NA	Chromosome
NODE_144590_length_579_cov_1.956107_1	3	107	-1	ID=144590_1	partial=10	start_type=ATG	rbs_motif=TAA	rbs_spacer=13bp	gc_cont=0.343	NODE_144590_length_579_cov_1.956107	105	150	1.4286	2	1.0663	1	1.0663	579	2243	3.8739	16	0.8599	8	0.8599	NA	NA	NA	NA	NA	NA	NA	0	NA	NA	Chromosome
NODE_144590_length_579_cov_1.956107_2	131	577	1	ID=144590_2	partial=01	start_type=ATG	rbs_motif=TAA	rbs_spacer=15bp	gc_cont=0.490	NODE_144590_length_579_cov_1.956107	447	1587	3.5503	12	1.5028	6	1.5028	579	2243	3.8739	16	0.8599	8	0.8599	NA	NA	NA	NA	NA	NA	NA	0	NA	NA	Chromosome
NODE_144591_length_579_cov_1.952290_1	3	401	1	ID=144591_1	partial=10	start_type=Edge	rbs_motif=None	rbs_spacer=None	gc_cont=0.414	NODE_144591_length_579_cov_1.952290	399	4334	10.8622	38	5.3313	19	5.3313	579	5760	9.9482	49	2.6335	24	2.5797	NA	NA	NA	NA	NA	NA	NA	0	NA	NA	Chromosome
NODE_144591_length_579_cov_1.952290_2	506	577	1	ID=144591_2	partial=01	start_type=ATG	rbs_motif=TAAA	rbs_spacer=11bp	gc_cont=0.333	NODE_144591_length_579_cov_1.952290	72	243	3.375	4	3.1099	2	3.1099	579	5760	9.9482	49	2.6335	24	2.5797	NA	NA	NA	NA	NA	NA	NA	0	NA	NA	Chromosome
NODE_144592_length_579_cov_1.952290_1	1	123	1	ID=144592_1	partial=10	start_type=Edge	rbs_motif=None	rbs_spacer=None	gc_cont=0.447	NODE_144592_length_579_cov_1.952290	123	171	1.3902	2	0.9102	1	0.9102	579	1811	3.1278	12	0.6449	6	0.6449	NA	NA	NA	NA	NA	NA	NA	0	NA	NA	Chromosome
NODE_144596_length_579_cov_1.938931_1	7	234	-1	ID=144596_1	partial=00	start_type=TTG	rbs_motif=TAA	rbs_spacer=11bp	gc_cont=0.382	NODE_144596_length_579_cov_1.938931	228	1313	5.7588	12	2.9462	6	2.9462	579	2499	4.3161	18	0.9674	9	0.9674	NA	NA	NA	NA	NA	NA	NA	0	NA	NA	Chromosome
NODE_144597_length_579_cov_1.931298_1	1	90	-1	ID=144597_1	partial=10	start_type=ATG	rbs_motif=GGA/GAG/AGG	rbs_spacer=11-12bp	gc_cont=0.311	NODE_144597_length_579_cov_1.931298	90	3355	37.2778	49	30.477	24	29.855	579	38803	67.0173	313	16.8219	156	16.7681	NA	NA	NA	NA	NA	NA	NA	0	NA	NA	Chromosome
NODE_144597_length_579_cov_1.931298_2	334	579	-1	ID=144597_2	partial=01	start_type=Edge	rbs_motif=None	rbs_spacer=None	gc_cont=0.341	NODE_144597_length_579_cov_1.931298	246	11769	47.8415	101	22.9829	50	22.7554	579	38803	67.0173	313	16.8219	156	16.7681	NA	NA	NA	NA	NA	NA	NA	0	NA	NA	Chromosome
NODE_144598_length_579_cov_1.929389_1	19	351	-1	ID=144598_1	partial=00	start_type=GTG	rbs_motif=None	rbs_spacer=None	gc_cont=0.324	NODE_144598_length_579_cov_1.929389	333	1950	5.8559	26	4.3707	13	4.3707	579	3459	5.9741	30	1.6123	15	1.6123	NA	NA	NA	NA	NA	NA	NA	0	NA	NA	Chromosome
NODE_144598_length_579_cov_1.929389_2	403	579	-1	ID=144598_2	partial=01	start_type=Edge	rbs_motif=None	rbs_spacer=None	gc_cont=0.356	NODE_144598_length_579_cov_1.929389	177	1059	5.9831	9	2.8463	4	2.5301	579	3459	5.9741	30	1.6123	15	1.6123	NA	NA	NA	NA	NA	NA	NA	0	NA	NA	Chromosome
NODE_144599_length_579_cov_1.925573_1	2	418	-1	ID=144599_1	partial=10	start_type=GTG	rbs_motif=GGA/GAG/AGG	rbs_spacer=5-10bp	gc_cont=0.338	NODE_144599_length_579_cov_1.925573	417	18505	44.3765	144	19.3306	72	19.3306	579	32027	55.3143	256	13.7585	128	13.7585	NA	NA	NA	NA	NA	NA	NA	0	NA	NA	Chromosome
NODE_144600_length_579_cov_1.925573_1	3	161	-1	ID=144600_1	partial=10	start_type=ATG	rbs_motif=GGA/GAG/AGG	rbs_spacer=5-10bp	gc_cont=0.296	NODE_144600_length_579_cov_1.925573	159	881	5.5409	8	2.8165	4	2.8165	579	2922	5.0466	22	1.1824	11	1.1824	NA	NA	NA	NA	NA	NA	NA	0	NA	NA	Chromosome
NODE_144601_length_579_cov_1.917939_1	34	285	-1	ID=144601_1	partial=00	start_type=ATG	rbs_motif=None	rbs_spacer=None	gc_cont=0.357	NODE_144601_length_579_cov_1.917939	252	867	3.4405	7	1.5549	3	1.3328	579	1794	3.0984	12	0.6449	6	0.6449	NA	NA	NA	NA	NA	NA	NA	0	NA	NA	Chromosome
NODE_144602_length_579_cov_1.916031_1	361	579	-1	ID=144602_1	partial=01	start_type=Edge	rbs_motif=None	rbs_spacer=None	gc_cont=0.265	NODE_144602_length_579_cov_1.916031	219	482	2.2009	5	1.278	2	1.0224	579	1617	2.7927	11	0.5912	5	0.5374	NA	NA	NA	NA	NA	NA	NA	0	NA	NA	Chromosome
NODE_144603_length_579_cov_1.908397_1	264	578	1	ID=144603_1	partial=01	start_type=TTG	rbs_motif=GGA/GAG/AGG	rbs_spacer=5-10bp	gc_cont=0.349	NODE_144603_length_579_cov_1.908397	315	6934	22.0127	58	10.3071	29	10.3071	579	8074	13.9447	68	3.6546	34	3.6546	NA	NA	NA	NA	NA	NA	NA	0	NA	NA	Chromosome
NODE_144604_length_579_cov_1.906489_1	3	389	-1	ID=144604_1	partial=10	start_type=ATG	rbs_motif=TAA	rbs_spacer=8bp	gc_cont=0.336	NODE_144604_length_579_cov_1.906489	387	45415	117.351	375	54.2424	187	54.0978	579	58293	100.679	458	24.6147	229	24.6147	NA	NA	NA	NA	NA	NA	NA	0	NA	NA	Chromosome
NODE_144604_length_579_cov_1.906489_2	495	578	-1	ID=144604_2	partial=01	start_type=Edge	rbs_motif=None	rbs_spacer=None	gc_cont=0.298	NODE_144604_length_579_cov_1.906489	84	1474	17.5476	24	15.9938	12	15.9938	579	58293	100.679	458	24.6147	229	24.6147	NA	NA	NA	NA	NA	NA	NA	0	NA	NA	Chromosome
NODE_144606_length_579_cov_1.902672_1	1	66	1	ID=144606_1	partial=10	start_type=Edge	rbs_motif=None	rbs_spacer=None	gc_cont=0.348	NODE_144606_length_579_cov_1.902672	66	66	1	1	0.8482	0	0	579	2025	3.4974	15	0.8062	7	0.7524	NA	NA	NA	NA	NA	NA	NA	0	NA	NA	Chromosome
NODE_144606_length_579_cov_1.902672_2	153	578	1	ID=144606_2	partial=01	start_type=ATG	rbs_motif=GGA/GAG/AGG	rbs_spacer=11-12bp	gc_cont=0.432	NODE_144606_length_579_cov_1.902672	426	1697	3.9836	14	1.8397	7	1.8397	579	2025	3.4974	15	0.8062	7	0.7524	NA	NA	NA	NA	NA	NA	NA	0	NA	NA	Chromosome
NODE_144607_length_579_cov_1.900763_1	1	501	1	ID=144607_1	partial=10	start_type=Edge	rbs_motif=None	rbs_spacer=None	gc_cont=0.317	NODE_144607_length_579_cov_1.900763	501	3191	6.3693	28	3.1285	14	3.1285	579	3400	5.8722	28	1.5048	14	1.5048	NA	NA	NA	NA	NA	NA	NA	0	NA	NA	Chromosome
NODE_144608_length_579_cov_1.898855_1	2	196	-1	ID=144608_1	partial=10	start_type=ATG	rbs_motif=GGA/GAG/AGG	rbs_spacer=5-10bp	gc_cont=0.379	NODE_144608_length_579_cov_1.898855	195	796	4.0821	8	2.2965	4	2.2965	579	2031	3.5078	15	0.8062	7	0.7524	NA	NA	NA	NA	NA	NA	NA	0	NA	NA	Chromosome
NODE_144609_length_579_cov_1.895038_1	2	175	-1	ID=144609_1	partial=10	start_type=ATG	rbs_motif=TAAAA	rbs_spacer=14bp	gc_cont=0.391	NODE_144609_length_579_cov_1.895038	174	726	4.1724	9	2.8954	4	2.5737	579	2765	4.7755	20	1.0749	10	1.0749	NA	NA	NA	NA	NA	NA	NA	0	NA	NA	Chromosome
NODE_144609_length_579_cov_1.895038_2	412	579	1	ID=144609_2	partial=01	start_type=ATG	rbs_motif=TATAA	rbs_spacer=13bp	gc_cont=0.327	NODE_144609_length_579_cov_1.895038	168	3729	22.1964	48	15.9938	24	15.9938	579	2765	4.7755	20	1.0749	10	1.0749	NA	NA	NA	NA	NA	NA	NA	0	NA	NA	Chromosome
NODE_144610_length_579_cov_1.895038_1	54	302	-1	ID=144610_1	partial=00	start_type=ATG	rbs_motif=GGA/GAG/AGG	rbs_spacer=5-10bp	gc_cont=0.414	NODE_144610_length_579_cov_1.895038	249	1043	4.1888	11	2.4729	5	2.2481	579	2066	3.5682	15	0.8062	7	0.7524	NA	NA	NA	NA	NA	NA	NA	0	NA	NA	Chromosome
NODE_144611_length_579_cov_1.893130_1	228	578	-1	ID=144611_1	partial=01	start_type=Edge	rbs_motif=None	rbs_spacer=None	gc_cont=0.365	NODE_144611_length_579_cov_1.893130	351	1276	3.6353	10	1.5948	5	1.5948	579	2086	3.6028	15	0.8062	7	0.7524	NA	NA	NA	NA	NA	NA	NA	0	NA	NA	Chromosome
NODE_144612_length_579_cov_1.887405_1	160	579	-1	ID=144612_1	partial=01	start_type=Edge	rbs_motif=None	rbs_spacer=None	gc_cont=0.467	NODE_144612_length_579_cov_1.887405	420	16155	38.4643	134	17.8597	67	17.8597	579	29196	50.4249	211	11.34	105	11.2862	NA	NA	NA	NA	NA	NA	NA	0	NA	NA	Chromosome
NODE_144614_length_579_cov_1.883588_1	1	264	-1	ID=144614_1	partial=10	start_type=TTG	rbs_motif=GGA/GAG/AGG	rbs_spacer=5-10bp	gc_cont=0.367	NODE_144614_length_579_cov_1.883588	264	828	3.1364	9	1.9083	4	1.6963	579	1990	3.437	14	0.7524	7	0.7524	NA	NA	NA	NA	NA	NA	NA	0	NA	NA	Chromosome
NODE_144614_length_579_cov_1.883588_2	317	577	-1	ID=144614_2	partial=01	start_type=Edge	rbs_motif=None	rbs_spacer=None	gc_cont=0.372	NODE_144614_length_579_cov_1.883588	261	651	2.4943	5	1.0724	2	0.8579	579	1990	3.437	14	0.7524	7	0.7524	NA	NA	NA	NA	NA	NA	NA	0	NA	NA	Chromosome
NODE_144615_length_579_cov_1.883588_1	410	577	-1	ID=144615_1	partial=01	start_type=Edge	rbs_motif=None	rbs_spacer=None	gc_cont=0.381	NODE_144615_length_579_cov_1.883588	168	351	2.0893	3	0.9996	1	0.6664	579	2410	4.1623	19	1.0211	9	0.9674	NA	NA	NA	NA	NA	NA	NA	0	NA	NA	Chromosome
NODE_144616_length_579_cov_1.879771_1	3	578	-1	ID=144616_1	partial=11	start_type=Edge	rbs_motif=None	rbs_spacer=None	gc_cont=0.441	NODE_144616_length_579_cov_1.879771	576	2605	4.5226	20	1.9437	10	1.9437	579	2630	4.5423	20	1.0749	10	1.0749	Bacteria	Cyanobacteriota	Cyanophyceae	Nostocales	NA	NA	NA	1161	ABC_tran	RF0008	Chromosome
NODE_144617_length_579_cov_1.877863_1	2	151	-1	ID=144617_1	partial=10	start_type=ATG	rbs_motif=TAA	rbs_spacer=4bp	gc_cont=0.407	NODE_144617_length_579_cov_1.877863	150	362	2.4133	4	1.4928	2	1.4928	579	2204	3.8066	16	0.8599	8	0.8599	NA	NA	NA	NA	NA	NA	NA	0	NA	NA	Chromosome
NODE_144620_length_579_cov_1.872137_1	40	471	-1	ID=144620_1	partial=00	start_type=ATG	rbs_motif=None	rbs_spacer=None	gc_cont=0.394	NODE_144620_length_579_cov_1.872137	432	53155	123.044	407	52.7387	203	52.6091	579	41625	71.8912	311	16.7144	155	16.6606	NA	NA	NA	NA	NA	NA	NA	0	NA	NA	Chromosome
NODE_144621_length_579_cov_1.870229_1	1	186	1	ID=144621_1	partial=10	start_type=Edge	rbs_motif=None	rbs_spacer=None	gc_cont=0.323	NODE_144621_length_579_cov_1.870229	186	450	2.4194	4	1.2038	2	1.2038	579	1799	3.1071	13	0.6987	6	0.6449	NA	NA	NA	NA	NA	NA	NA	0	NA	NA	Chromosome
NODE_144623_length_579_cov_1.858779_1	1	468	-1	ID=144623_1	partial=10	start_type=ATG	rbs_motif=TATAA	rbs_spacer=4bp	gc_cont=0.372	NODE_144623_length_579_cov_1.858779	468	1790	3.8248	13	1.5549	6	1.4353	579	1927	3.3282	14	0.7524	7	0.7524	NA	NA	NA	NA	NA	NA	NA	0	NA	NA	Chromosome
NODE_144625_length_579_cov_1.854962_1	2	88	-1	ID=144625_1	partial=10	start_type=ATG	rbs_motif=TAA	rbs_spacer=8bp	gc_cont=0.356	NODE_144625_length_579_cov_1.854962	87	228	2.6207	3	1.9303	1	1.2869	579	3657	6.3161	27	1.4511	13	1.3973	NA	NA	NA	NA	NA	NA	NA	0	NA	NA	Chromosome
NODE_144626_length_579_cov_1.849237_1	315	578	-1	ID=144626_1	partial=01	start_type=Edge	rbs_motif=None	rbs_spacer=None	gc_cont=0.405	NODE_144626_length_579_cov_1.849237	264	3488	13.2121	30	6.3612	15	6.3612	579	8261	14.2677	71	3.8158	35	3.7621	NA	NA	NA	NA	NA	NA	NA	0	NA	NA	Chromosome
NODE_144627_length_579_cov_1.849237_1	2	577	-1	ID=144627_1	partial=11	start_type=Edge	rbs_motif=None	rbs_spacer=None	gc_cont=0.564	NODE_144627_length_579_cov_1.849237	576	1630	2.8299	11	1.069	5	0.9718	579	1634	2.8221	11	0.5912	5	0.5374	NA	NA	NA	NA	NA	NA	NA	0	NA	NA	Chromosome
NODE_144628_length_579_cov_1.849237_1	214	498	1	ID=144628_1	partial=00	start_type=TTG	rbs_motif=GGA/GAG/AGG	rbs_spacer=5-10bp	gc_cont=0.421	NODE_144628_length_579_cov_1.849237	285	1232	4.3228	10	1.9641	5	1.9641	579	2207	3.8117	16	0.8599	8	0.8599	NA	NA	NA	NA	NA	NA	NA	0	NA	NA	Chromosome
NODE_144635_length_579_cov_1.835878_1	418	579	-1	ID=144635_1	partial=01	start_type=Edge	rbs_motif=None	rbs_spacer=None	gc_cont=0.444	NODE_144635_length_579_cov_1.835878	162	209	1.2901	2	0.6911	1	0.6911	579	2067	3.5699	17	0.9136	8	0.8599	NA	NA	NA	NA	NA	NA	NA	0	NA	NA	Chromosome
NODE_144636_length_579_cov_1.833969_1	2	136	1	ID=144636_1	partial=10	start_type=Edge	rbs_motif=None	rbs_spacer=None	gc_cont=0.348	NODE_144636_length_579_cov_1.833969	135	25715	190.482	389	161.3	194	160.885	579	37768	65.2297	372	19.9928	186	19.9928	NA	NA	NA	NA	NA	NA	NA	0	NA	NA	Chromosome
NODE_144637_length_579_cov_1.832061_1	509	577	1	ID=144637_1	partial=01	start_type=ATG	rbs_motif=None	rbs_spacer=None	gc_cont=0.493	NODE_144637_length_579_cov_1.832061	69	69	1	1	0.8113	0	0	579	1510	2.6079	10	0.5374	5	0.5374	NA	NA	NA	NA	NA	NA	NA	0	NA	NA	Chromosome
NODE_144638_length_579_cov_1.832061_1	3	209	-1	ID=144638_1	partial=10	start_type=ATG	rbs_motif=GGA/GAG/AGG	rbs_spacer=5-10bp	gc_cont=0.353	NODE_144638_length_579_cov_1.832061	207	367	1.7729	4	1.0817	2	1.0817	579	1510	2.6079	10	0.5374	5	0.5374	NA	NA	NA	NA	NA	NA	NA	0	NA	NA	Chromosome
NODE_144638_length_579_cov_1.832061_2	266	577	1	ID=144638_2	partial=01	start_type=ATG	rbs_motif=None	rbs_spacer=None	gc_cont=0.542	NODE_144638_length_579_cov_1.832061	312	895	2.8686	6	1.0765	3	1.0765	579	1510	2.6079	10	0.5374	5	0.5374	NA	NA	NA	NA	NA	NA	NA	0	NA	NA	Chromosome
NODE_144639_length_579_cov_1.830153_1	515	577	1	ID=144639_1	partial=01	start_type=ATG	rbs_motif=TTATAA	rbs_spacer=13bp	gc_cont=0.349	NODE_144639_length_579_cov_1.830153	63	289	4.5873	5	4.4427	2	3.5542	579	2245	3.8774	17	0.9136	8	0.8599	NA	NA	NA	NA	NA	NA	NA	0	NA	NA	Chromosome
NODE_144640_length_579_cov_1.828244_1	451	579	1	ID=144640_1	partial=01	start_type=ATG	rbs_motif=TAA	rbs_spacer=12bp	gc_cont=0.465	NODE_144640_length_579_cov_1.828244	129	472	3.6589	5	2.1697	2	1.7358	579	2058	3.5544	16	0.8599	8	0.8599	NA	NA	NA	NA	NA	NA	NA	0	NA	NA	Chromosome
NODE_144641_length_579_cov_1.828244_1	404	577	-1	ID=144641_1	partial=01	start_type=Edge	rbs_motif=None	rbs_spacer=None	gc_cont=0.287	NODE_144641_length_579_cov_1.828244	174	603	3.4655	6	1.9303	3	1.9303	579	2446	4.2245	18	0.9674	9	0.9674	NA	NA	NA	NA	NA	NA	NA	0	NA	NA	Chromosome
NODE_144642_length_579_cov_1.828244_1	33	578	1	ID=144642_1	partial=01	start_type=ATG	rbs_motif=None	rbs_spacer=None	gc_cont=0.412	NODE_144642_length_579_cov_1.828244	546	1474	2.6996	10	1.0252	5	1.0252	579	1508	2.6045	10	0.5374	5	0.5374	NA	NA	NA	NA	NA	NA	NA	0	NA	NA	Chromosome
NODE_144643_length_579_cov_1.826336_1	170	577	-1	ID=144643_1	partial=01	start_type=Edge	rbs_motif=None	rbs_spacer=None	gc_cont=0.431	NODE_144643_length_579_cov_1.826336	408	30374	74.4461	227	31.1447	113	31.0075	579	31626	54.6218	227	12.1999	113	12.1461	NA	NA	NA	NA	NA	NA	NA	0	NA	NA	Chromosome
NODE_144644_length_579_cov_1.822519_1	3	131	1	ID=144644_1	partial=10	start_type=Edge	rbs_motif=None	rbs_spacer=None	gc_cont=0.519	NODE_144644_length_579_cov_1.822519	129	199	1.5426	2	0.8679	1	0.8679	579	1642	2.8359	12	0.6449	6	0.6449	NA	NA	NA	NA	NA	NA	NA	0	NA	NA	Chromosome
NODE_144644_length_579_cov_1.822519_2	302	568	-1	ID=144644_2	partial=00	start_type=ATG	rbs_motif=None	rbs_spacer=None	gc_cont=0.532	NODE_144644_length_579_cov_1.822519	267	790	2.9588	6	1.2579	3	1.2579	579	1642	2.8359	12	0.6449	6	0.6449	NA	NA	NA	NA	NA	NA	NA	0	NA	NA	Chromosome
NODE_144646_length_579_cov_1.816794_1	1	399	1	ID=144646_1	partial=10	start_type=Edge	rbs_motif=None	rbs_spacer=None	gc_cont=0.326	NODE_144646_length_579_cov_1.816794	399	173781	435.541	1502	210.725	751	210.725	579	455606	786.884	3575	192.135	1787	192.081	NA	NA	NA	NA	NA	NA	NA	0	NA	NA	Chromosome
NODE_144646_length_579_cov_1.816794_2	409	579	1	ID=144646_2	partial=01	start_type=ATG	rbs_motif=GGA/GAG/AGG	rbs_spacer=5-10bp	gc_cont=0.327	NODE_144646_length_579_cov_1.816794	171	182502	1067.26	1657	542.432	828	542.104	579	455606	786.884	3575	192.135	1787	192.081	NA	NA	NA	NA	NA	NA	NA	0	NA	NA	Chromosome
NODE_144647_length_579_cov_1.809160_1	3	143	-1	ID=144647_1	partial=10	start_type=ATG	rbs_motif=None	rbs_spacer=None	gc_cont=0.284	NODE_144647_length_579_cov_1.809160	141	2028	14.383	51	20.2474	25	19.8504	579	2141	3.6978	21	1.1286	10	1.0749	NA	NA	NA	NA	NA	NA	NA	0	NA	NA	Chromosome
NODE_144649_length_579_cov_1.809160_1	2	577	-1	ID=144649_1	partial=11	start_type=Edge	rbs_motif=None	rbs_spacer=None	gc_cont=0.411	NODE_144649_length_579_cov_1.809160	576	2149	3.7309	20	1.9437	10	1.9437	579	2150	3.7133	20	1.0749	10	1.0749	NA	NA	NA	NA	NA	NA	NA	0	NA	NA	Chromosome
NODE_144654_length_579_cov_1.795802_1	1	126	-1	ID=144654_1	partial=10	start_type=ATG	rbs_motif=None	rbs_spacer=None	gc_cont=0.381	NODE_144654_length_579_cov_1.795802	126	7403	58.754	103	45.7599	51	45.3157	579	43111	74.4577	365	19.6165	182	19.5628	NA	NA	NA	NA	NA	NA	NA	0	NA	NA	Chromosome
NODE_144656_length_579_cov_1.790076_1	323	577	-1	ID=144656_1	partial=01	start_type=Edge	rbs_motif=None	rbs_spacer=None	gc_cont=0.400	NODE_144656_length_579_cov_1.790076	255	733	2.8745	5	1.0976	2	0.8781	579	1705	2.9447	13	0.6987	6	0.6449	NA	NA	NA	NA	NA	NA	NA	0	NA	NA	Chromosome
NODE_144657_length_579_cov_1.788168_1	486	578	-1	ID=144657_1	partial=01	start_type=Edge	rbs_motif=None	rbs_spacer=None	gc_cont=0.409	NODE_144657_length_579_cov_1.788168	93	557	5.9892	8	4.8153	4	4.8153	579	1517	2.62	12	0.6449	6	0.6449	NA	NA	NA	NA	NA	NA	NA	0	NA	NA	Chromosome
NODE_144658_length_579_cov_1.784351_1	3	98	-1	ID=144658_1	partial=10	start_type=ATG	rbs_motif=None	rbs_spacer=None	gc_cont=0.500	NODE_144658_length_579_cov_1.784351	96	154	1.6042	2	1.1662	1	1.1662	579	1786	3.0846	12	0.6449	6	0.6449	NA	NA	NA	NA	NA	NA	NA	0	NA	NA	Chromosome
NODE_144661_length_579_cov_1.769084_1	444	578	1	ID=144661_1	partial=01	start_type=ATG	rbs_motif=None	rbs_spacer=None	gc_cont=0.341	NODE_144661_length_579_cov_1.769084	135	1281	9.4889	16	6.6344	8	6.6345	579	20882	36.0656	177	9.5127	88	9.4589	NA	NA	NA	NA	NA	NA	NA	0	NA	NA	Chromosome
NODE_144662_length_579_cov_1.769084_1	1	270	1	ID=144662_1	partial=10	start_type=Edge	rbs_motif=None	rbs_spacer=None	gc_cont=0.333	NODE_144662_length_579_cov_1.769084	270	13106	48.5407	105	21.7693	52	21.562	579	25208	43.5371	190	10.2114	95	10.2114	NA	NA	NA	NA	NA	NA	NA	0	NA	NA	Chromosome
NODE_144665_length_579_cov_1.748092_1	3	155	-1	ID=144665_1	partial=10	start_type=ATG	rbs_motif=None	rbs_spacer=None	gc_cont=0.392	NODE_144665_length_579_cov_1.748092	153	841	5.4967	7	2.5611	3	2.1952	579	2034	3.513	14	0.7524	7	0.7524	NA	NA	NA	NA	NA	NA	NA	0	NA	NA	Chromosome
NODE_144667_length_579_cov_1.742366_1	1	552	1	ID=144667_1	partial=10	start_type=Edge	rbs_motif=None	rbs_spacer=None	gc_cont=0.312	NODE_144667_length_579_cov_1.742366	552	14358	26.0109	122	12.372	61	12.372	579	12337	21.3074	98	5.2669	49	5.2669	NA	NA	NA	NA	NA	NA	NA	0	NA	NA	Chromosome
NODE_144670_length_579_cov_1.738550_1	1	174	1	ID=144670_1	partial=10	start_type=Edge	rbs_motif=None	rbs_spacer=None	gc_cont=0.356	NODE_144670_length_579_cov_1.738550	174	557	3.2011	6	1.9303	3	1.9303	579	1505	2.5993	10	0.5374	5	0.5374	NA	NA	NA	NA	NA	NA	NA	0	NA	NA	Chromosome
NODE_144671_length_579_cov_1.738550_1	259	498	-1	ID=144671_1	partial=00	start_type=ATG	rbs_motif=ATA	rbs_spacer=3bp	gc_cont=0.487	NODE_144671_length_579_cov_1.738550	240	893	3.7208	11	2.5657	5	2.3324	579	1730	2.9879	13	0.6987	6	0.6449	NA	NA	NA	NA	NA	NA	NA	0	NA	NA	Chromosome
NODE_144673_length_579_cov_1.734733_1	447	578	-1	ID=144673_1	partial=01	start_type=Edge	rbs_motif=None	rbs_spacer=None	gc_cont=0.379	NODE_144673_length_579_cov_1.734733	132	682	5.1667	9	3.8167	4	3.3926	579	3818	6.5941	30	1.6123	15	1.6123	NA	NA	NA	NA	NA	NA	NA	0	NA	NA	Chromosome
NODE_144674_length_579_cov_1.734733_1	2	532	-1	ID=144674_1	partial=10	start_type=ATG	rbs_motif=ATA	rbs_spacer=7bp	gc_cont=0.563	NODE_144674_length_579_cov_1.734733	531	1565	2.9473	11	1.1596	5	1.0542	579	1618	2.7945	11	0.5912	5	0.5374	NA	NA	NA	NA	NA	NA	NA	0	NA	NA	Chromosome
NODE_144676_length_579_cov_1.732824_1	3	65	-1	ID=144676_1	partial=10	start_type=ATG	rbs_motif=GGAG/GAGG	rbs_spacer=5-10bp	gc_cont=0.587	NODE_144676_length_579_cov_1.732824	63	1279	20.3016	29	25.7677	14	24.8792	579	7082	12.2314	79	4.2458	39	4.192	NA	NA	NA	NA	NA	NA	NA	0	NA	NA	Chromosome
NODE_144677_length_579_cov_1.730916_1	1	426	-1	ID=144677_1	partial=10	start_type=ATG	rbs_motif=None	rbs_spacer=None	gc_cont=0.700	NODE_144677_length_579_cov_1.730916	426	10532	24.723	94	12.352	47	12.352	579	11161	19.2763	97	5.2132	48	5.1594	Bacteria	Actinomycetota	Actinomycetes	Propionibacteriales	Nocardioidaceae	Nocardioides	Nocardioides sp. S5	2017486	NA	NA	Chromosome
NODE_144677_length_579_cov_1.730916_2	494	577	1	ID=144677_2	partial=01	start_type=ATG	rbs_motif=GGA/GAG/AGG	rbs_spacer=5-10bp	gc_cont=0.726	NODE_144677_length_579_cov_1.730916	84	250	2.9762	3	1.9992	1	1.3328	579	11161	19.2763	97	5.2132	48	5.1594	Bacteria	Actinomycetota	Actinomycetes	Propionibacteriales	Nocardioidaceae	Nocardioides	Nocardioides sp. S5	2017486	NA	NA	Chromosome
NODE_144678_length_579_cov_1.730916_1	39	578	-1	ID=144678_1	partial=01	start_type=Edge	rbs_motif=None	rbs_spacer=None	gc_cont=0.350	NODE_144678_length_579_cov_1.730916	540	14541	26.9278	137	14.2019	68	14.0982	579	8014	13.8411	71	3.8158	35	3.7621	NA	NA	NA	NA	NA	NA	NA	0	NA	NA	Chromosome
NODE_144681_length_579_cov_1.727099_1	200	442	-1	ID=144681_1	partial=00	start_type=ATG	rbs_motif=GGAG/GAGG	rbs_spacer=5-10bp	gc_cont=0.547	NODE_144681_length_579_cov_1.727099	243	7197	29.6173	75	17.2772	37	17.0469	579	19790	34.1796	177	9.5127	88	9.4589	NA	NA	NA	NA	NA	NA	NA	0	NA	NA	Chromosome
NODE_144682_length_579_cov_1.725191_1	492	578	1	ID=144682_1	partial=01	start_type=ATG	rbs_motif=AATAA	rbs_spacer=10bp	gc_cont=0.345	NODE_144682_length_579_cov_1.725191	87	191	2.1954	3	1.9303	1	1.2869	579	1510	2.6079	10	0.5374	5	0.5374	NA	NA	NA	NA	NA	NA	NA	0	NA	NA	Chromosome
NODE_144683_length_579_cov_1.721374_1	42	578	1	ID=144683_1	partial=01	start_type=ATG	rbs_motif=AGGA	rbs_spacer=5-10bp	gc_cont=0.704	NODE_144683_length_579_cov_1.721374	537	3016	5.6164	22	2.2933	11	2.2933	579	3108	5.3679	22	1.1824	11	1.1824	Bacteria	Actinomycetota	Actinomycetes	Micrococcales	Micrococcaceae	Kocuria	Kocuria rosea	1275	NA	NA	Chromosome
NODE_144684_length_579_cov_1.721374_1	1	558	1	ID=144684_1	partial=10	start_type=Edge	rbs_motif=None	rbs_spacer=None	gc_cont=0.391	NODE_144684_length_579_cov_1.721374	558	2763	4.9516	22	2.207	11	2.207	579	2864	4.9465	23	1.2361	11	1.1824	NA	NA	NA	NA	NA	NA	NA	0	NA	NA	Chromosome
NODE_144685_length_579_cov_1.717557_1	463	579	1	ID=144685_1	partial=01	start_type=ATG	rbs_motif=TAA	rbs_spacer=12bp	gc_cont=0.282	NODE_144685_length_579_cov_1.717557	117	548	4.6838	6	2.8707	3	2.8707	579	4105	7.0898	33	1.7736	16	1.7198	NA	NA	NA	NA	NA	NA	NA	0	NA	NA	Chromosome
NODE_144686_length_579_cov_1.717557_1	1	579	1	ID=144686_1	partial=11	start_type=Edge	rbs_motif=None	rbs_spacer=None	gc_cont=0.363	NODE_144686_length_579_cov_1.717557	579	9749	16.8377	72	6.961	36	6.961	579	8493	14.6684	63	3.3859	31	3.3321	NA	NA	NA	NA	NA	NA	NA	0	NA	NA	Chromosome
NODE_144687_length_579_cov_1.713740_1	494	577	-1	ID=144687_1	partial=01	start_type=Edge	rbs_motif=None	rbs_spacer=None	gc_cont=0.345	NODE_144687_length_579_cov_1.713740	84	128	1.5238	2	1.3328	1	1.3328	579	2328	4.0207	16	0.8599	8	0.8599	NA	NA	NA	NA	NA	NA	NA	0	NA	NA	Chromosome
NODE_144689_length_579_cov_1.713740_1	3	110	1	ID=144689_1	partial=10	start_type=Edge	rbs_motif=None	rbs_spacer=None	gc_cont=0.519	NODE_144689_length_579_cov_1.713740	108	3848	35.6296	95	49.2401	47	48.7217	579	4961	8.5682	89	4.7832	44	4.7295	NA	NA	NA	NA	NA	NA	NA	0	NA	NA	Chromosome
NODE_144690_length_579_cov_1.711832_1	488	577	-1	ID=144690_1	partial=01	start_type=Edge	rbs_motif=None	rbs_spacer=None	gc_cont=0.278	NODE_144690_length_579_cov_1.711832	90	90	1	1	0.622	0	0	579	1908	3.2953	14	0.7524	7	0.7524	NA	NA	NA	NA	NA	NA	NA	0	NA	NA	Chromosome
NODE_144691_length_579_cov_1.706107_1	485	577	-1	ID=144691_1	partial=01	start_type=Edge	rbs_motif=None	rbs_spacer=None	gc_cont=0.269	NODE_144691_length_579_cov_1.706107	93	4869	52.3548	76	45.7456	38	45.7456	579	2491	4.3022	22	1.1824	11	1.1824	NA	NA	NA	NA	NA	NA	NA	0	NA	NA	Chromosome
NODE_144693_length_579_cov_1.702290_1	1	114	-1	ID=144693_1	partial=10	start_type=ATG	rbs_motif=None	rbs_spacer=None	gc_cont=0.447	NODE_144693_length_579_cov_1.702290	114	0	0	0	0	0	0	579	1620	2.7979	11	0.5912	5	0.5374	NA	NA	NA	NA	NA	NA	NA	0	NA	NA	Chromosome
NODE_144693_length_579_cov_1.702290_2	69	578	-1	ID=144693_2	partial=01	start_type=Edge	rbs_motif=None	rbs_spacer=None	gc_cont=0.445	NODE_144693_length_579_cov_1.702290	510	1543	3.0255	11	1.2074	5	1.0976	579	1620	2.7979	11	0.5912	5	0.5374	NA	NA	NA	NA	NA	NA	NA	0	NA	NA	Chromosome
NODE_144695_length_579_cov_1.698473_1	1	579	1	ID=144695_1	partial=11	start_type=Edge	rbs_motif=None	rbs_spacer=None	gc_cont=0.439	NODE_144695_length_579_cov_1.698473	579	2094	3.6166	15	1.4502	7	1.3535	579	2094	3.6166	15	0.8062	7	0.7524	NA	NA	NA	NA	NA	NA	NA	0	NA	NA	Chromosome
NODE_144700_length_579_cov_1.688931_1	3	248	1	ID=144700_1	partial=10	start_type=Edge	rbs_motif=None	rbs_spacer=None	gc_cont=0.557	NODE_144700_length_579_cov_1.688931	246	658	2.6748	6	1.3653	3	1.3653	579	1566	2.7047	12	0.6449	6	0.6449	NA	NA	NA	NA	NA	NA	NA	0	NA	NA	Chromosome
NODE_144701_length_579_cov_1.687023_1	486	578	1	ID=144701_1	partial=01	start_type=GTG	rbs_motif=GGAG/GAGG	rbs_spacer=5-10bp	gc_cont=0.495	NODE_144701_length_579_cov_1.687023	93	152	1.6344	2	1.2038	1	1.2038	579	2183	3.7703	15	0.8062	7	0.7524	NA	NA	NA	NA	NA	NA	NA	0	NA	NA	Chromosome
NODE_144702_length_579_cov_1.687023_1	3	452	-1	ID=144702_1	partial=10	start_type=TTG	rbs_motif=AAGAA	rbs_spacer=10bp	gc_cont=0.489	NODE_144702_length_579_cov_1.687023	450	1330	2.9556	10	1.244	5	1.244	579	1635	2.8238	11	0.5912	5	0.5374	NA	NA	NA	NA	NA	NA	NA	0	NA	NA	Chromosome
NODE_144703_length_579_cov_1.683206_1	1	81	1	ID=144703_1	partial=10	start_type=Edge	rbs_motif=None	rbs_spacer=None	gc_cont=0.272	NODE_144703_length_579_cov_1.683206	81	156	1.9259	2	1.3822	1	1.3822	579	2541	4.3886	19	1.0211	9	0.9674	NA	NA	NA	NA	NA	NA	NA	0	NA	NA	Chromosome
NODE_144703_length_579_cov_1.683206_2	450	578	1	ID=144703_2	partial=01	start_type=ATG	rbs_motif=None	rbs_spacer=None	gc_cont=0.357	NODE_144703_length_579_cov_1.683206	129	360	2.7907	5	2.1697	2	1.7358	579	2541	4.3886	19	1.0211	9	0.9674	NA	NA	NA	NA	NA	NA	NA	0	NA	NA	Chromosome
NODE_144704_length_579_cov_1.681298_1	59	562	-1	ID=144704_1	partial=00	start_type=ATG	rbs_motif=None	rbs_spacer=None	gc_cont=0.389	NODE_144704_length_579_cov_1.681298	504	1552	3.0794	11	1.2217	5	1.1107	579	1721	2.9724	12	0.6449	6	0.6449	NA	NA	NA	NA	NA	NA	NA	0	NA	NA	Chromosome
NODE_144707_length_579_cov_1.673664_1	1	120	1	ID=144707_1	partial=10	start_type=Edge	rbs_motif=None	rbs_spacer=None	gc_cont=0.217	NODE_144707_length_579_cov_1.673664	120	5463	45.525	68	31.721	34	31.721	579	2515	4.3437	20	1.0749	10	1.0749	NA	NA	NA	NA	NA	NA	NA	0	NA	NA	Chromosome
NODE_144708_length_579_cov_1.671756_1	312	578	-1	ID=144708_1	partial=01	start_type=Edge	rbs_motif=None	rbs_spacer=None	gc_cont=0.375	NODE_144708_length_579_cov_1.671756	267	4796	17.9625	47	9.8538	23	9.6442	579	12014	20.7496	91	4.8907	45	4.837	NA	NA	NA	NA	NA	NA	NA	0	NA	NA	Chromosome
NODE_144709_length_579_cov_1.669847_1	1	72	-1	ID=144709_1	partial=10	start_type=ATG	rbs_motif=GGA/GAG/AGG	rbs_spacer=5-10bp	gc_cont=0.431	NODE_144709_length_579_cov_1.669847	72	128	1.7778	2	1.5549	1	1.5549	579	1928	3.3299	14	0.7524	7	0.7524	NA	NA	NA	NA	NA	NA	NA	0	NA	NA	Chromosome
NODE_144709_length_579_cov_1.669847_2	356	577	-1	ID=144709_2	partial=01	start_type=Edge	rbs_motif=None	rbs_spacer=None	gc_cont=0.423	NODE_144709_length_579_cov_1.669847	222	537	2.4189	4	1.0086	2	1.0086	579	1928	3.3299	14	0.7524	7	0.7524	NA	NA	NA	NA	NA	NA	NA	0	NA	NA	Chromosome
NODE_144711_length_579_cov_1.666031_1	121	543	-1	ID=144711_1	partial=00	start_type=ATG	rbs_motif=None	rbs_spacer=None	gc_cont=0.530	NODE_144711_length_579_cov_1.666031	423	1362	3.2199	11	1.4557	5	1.3234	579	1661	2.8687	11	0.5912	5	0.5374	NA	NA	NA	NA	NA	NA	NA	0	NA	NA	Chromosome
NODE_144713_length_579_cov_1.660305_1	3	65	-1	ID=144713_1	partial=10	start_type=ATG	rbs_motif=TAA	rbs_spacer=15bp	gc_cont=0.460	NODE_144713_length_579_cov_1.660305	63	2188	34.7302	42	37.3188	21	37.3188	579	3345	5.7772	48	2.5797	24	2.5797	NA	NA	NA	NA	NA	NA	NA	0	NA	NA	Chromosome
NODE_144713_length_579_cov_1.660305_2	146	391	1	ID=144713_2	partial=00	start_type=ATG	rbs_motif=TAA	rbs_spacer=13bp	gc_cont=0.488	NODE_144713_length_579_cov_1.660305	246	532	2.1626	6	1.3653	3	1.3653	579	3345	5.7772	48	2.5797	24	2.5797	NA	NA	NA	NA	NA	NA	NA	0	NA	NA	Chromosome
NODE_144714_length_579_cov_1.656489_1	464	577	-1	ID=144714_1	partial=01	start_type=Edge	rbs_motif=None	rbs_spacer=None	gc_cont=0.404	NODE_144714_length_579_cov_1.656489	114	228	2	2	0.9821	1	0.9821	579	1359	2.3472	9	0.4837	4	0.43	NA	NA	NA	NA	NA	NA	NA	0	NA	NA	Chromosome
NODE_144715_length_579_cov_1.656489_1	369	578	1	ID=144715_1	partial=01	start_type=ATG	rbs_motif=GGA/GAG/AGG	rbs_spacer=5-10bp	gc_cont=0.419	NODE_144715_length_579_cov_1.656489	210	390	1.8571	3	0.7997	1	0.5331	579	1510	2.6079	10	0.5374	5	0.5374	NA	NA	NA	NA	NA	NA	NA	0	NA	NA	Chromosome
NODE_144719_length_579_cov_1.652672_1	416	577	1	ID=144719_1	partial=01	start_type=ATG	rbs_motif=GGA/GAG/AGG	rbs_spacer=5-10bp	gc_cont=0.370	NODE_144719_length_579_cov_1.652672	162	593	3.6605	5	1.7277	2	1.3822	579	1863	3.2176	13	0.6987	6	0.6449	NA	NA	NA	NA	NA	NA	NA	0	NA	NA	Chromosome
NODE_144721_length_579_cov_1.648855_1	1	105	-1	ID=144721_1	partial=10	start_type=ATG	rbs_motif=TAAA	rbs_spacer=11bp	gc_cont=0.419	NODE_144721_length_579_cov_1.648855	105	317	3.019	4	2.1325	2	2.1325	579	1765	3.0484	13	0.6987	6	0.6449	NA	NA	NA	NA	NA	NA	NA	0	NA	NA	Chromosome
NODE_144722_length_579_cov_1.646947_1	2	577	1	ID=144722_1	partial=11	start_type=Edge	rbs_motif=None	rbs_spacer=None	gc_cont=0.667	NODE_144722_length_579_cov_1.646947	576	4551	7.901	39	3.7902	19	3.693	579	4515	7.7979	38	2.0423	19	2.0423	Bacteria	Actinomycetota	Actinomycetes	Propionibacteriales	Nocardioidaceae	Nocardioides	Nocardioides sp. zg-1228	2763008	drrA	RF0143	Chromosome
NODE_144725_length_579_cov_1.639313_1	498	578	1	ID=144725_1	partial=01	start_type=ATG	rbs_motif=AAAA	rbs_spacer=11bp	gc_cont=0.296	NODE_144725_length_579_cov_1.639313	81	81	1	1	0.6911	0	0	579	2476	4.2763	18	0.9674	9	0.9674	NA	NA	NA	NA	NA	NA	NA	0	NA	NA	Chromosome
NODE_144726_length_579_cov_1.633588_1	2	577	1	ID=144726_1	partial=11	start_type=Edge	rbs_motif=None	rbs_spacer=None	gc_cont=0.559	NODE_144726_length_579_cov_1.633588	576	1773	3.0781	12	1.1662	6	1.1662	579	1776	3.0674	12	0.6449	6	0.6449	NA	NA	NA	NA	NA	NA	NA	0	NA	NA	Chromosome
NODE_144729_length_579_cov_1.624046_1	2	370	1	ID=144729_1	partial=10	start_type=Edge	rbs_motif=None	rbs_spacer=None	gc_cont=0.377	NODE_144729_length_579_cov_1.624046	369	1195	3.2385	9	1.3653	4	1.2136	579	1651	2.8515	11	0.5912	5	0.5374	NA	NA	NA	NA	NA	NA	NA	0	NA	NA	Chromosome
NODE_144730_length_579_cov_1.620229_1	175	579	1	ID=144730_1	partial=01	start_type=GTG	rbs_motif=None	rbs_spacer=None	gc_cont=0.410	NODE_144730_length_579_cov_1.620229	405	955	2.358	7	0.9675	3	0.8293	579	1655	2.8584	11	0.5912	5	0.5374	NA	NA	NA	NA	NA	NA	NA	0	NA	NA	Chromosome
NODE_144731_length_579_cov_1.618321_1	301	555	-1	ID=144731_1	partial=00	start_type=ATG	rbs_motif=None	rbs_spacer=None	gc_cont=0.416	NODE_144731_length_579_cov_1.618321	255	382	1.498	3	0.6586	1	0.439	579	1675	2.8929	14	0.7524	7	0.7524	NA	NA	NA	NA	NA	NA	NA	0	NA	NA	Chromosome
NODE_144733_length_579_cov_1.616412_1	396	578	-1	ID=144733_1	partial=01	start_type=Edge	rbs_motif=None	rbs_spacer=None	gc_cont=0.328	NODE_144733_length_579_cov_1.616412	183	396	2.1639	5	1.5295	2	1.2236	579	1606	2.7737	12	0.6449	6	0.6449	NA	NA	NA	NA	NA	NA	NA	0	NA	NA	Chromosome
NODE_144734_length_579_cov_1.614504_1	494	577	-1	ID=144734_1	partial=01	start_type=Edge	rbs_motif=None	rbs_spacer=None	gc_cont=0.393	NODE_144734_length_579_cov_1.614504	84	382	4.5476	5	3.332	2	2.6656	579	3362	5.8066	28	1.5048	14	1.5048	NA	NA	NA	NA	NA	NA	NA	0	NA	NA	Chromosome
NODE_144735_length_579_cov_1.610687_1	1	579	1	ID=144735_1	partial=11	start_type=Edge	rbs_motif=None	rbs_spacer=None	gc_cont=0.522	NODE_144735_length_579_cov_1.610687	579	1579	2.7271	12	1.1602	6	1.1602	579	1579	2.7271	12	0.6449	6	0.6449	NA	NA	NA	NA	NA	NA	NA	0	NA	NA	Chromosome
NODE_144737_length_579_cov_1.599237_1	3	134	-1	ID=144737_1	partial=10	start_type=ATG	rbs_motif=None	rbs_spacer=None	gc_cont=0.288	NODE_144737_length_579_cov_1.599237	132	386	2.9242	5	2.1204	2	1.6963	579	2836	4.8981	23	1.2361	11	1.1824	NA	NA	NA	NA	NA	NA	NA	0	NA	NA	Chromosome
NODE_144738_length_579_cov_1.599237_1	264	578	-1	ID=144738_1	partial=01	start_type=Edge	rbs_motif=None	rbs_spacer=None	gc_cont=0.387	NODE_144738_length_579_cov_1.599237	315	2032	6.4508	18	3.1988	9	3.1988	579	3914	6.7599	32	1.7198	16	1.7198	NA	NA	NA	NA	NA	NA	NA	0	NA	NA	Chromosome
NODE_144739_length_579_cov_1.599237_1	1	363	1	ID=144739_1	partial=10	start_type=Edge	rbs_motif=None	rbs_spacer=None	gc_cont=0.372	NODE_144739_length_579_cov_1.599237	363	2881	7.9366	22	3.3926	11	3.3926	579	2602	4.494	19	1.0211	9	0.9674	NA	NA	NA	NA	NA	NA	NA	0	NA	NA	Chromosome
NODE_144739_length_579_cov_1.599237_2	503	577	-1	ID=144739_2	partial=01	start_type=Edge	rbs_motif=None	rbs_spacer=None	gc_cont=0.400	NODE_144739_length_579_cov_1.599237	75	142	1.8933	2	1.4928	1	1.4928	579	2602	4.494	19	1.0211	9	0.9674	NA	NA	NA	NA	NA	NA	NA	0	NA	NA	Chromosome
NODE_144741_length_579_cov_1.597328_1	33	194	-1	ID=144741_1	partial=00	start_type=ATG	rbs_motif=AGGA	rbs_spacer=5-10bp	gc_cont=0.481	NODE_144741_length_579_cov_1.597328	162	1287	7.9444	18	6.2198	9	6.2198	579	2034	3.513	17	0.9136	8	0.8599	NA	NA	NA	NA	NA	NA	NA	0	NA	NA	Chromosome
NODE_144742_length_579_cov_1.591603_1	462	578	-1	ID=144742_1	partial=01	start_type=Edge	rbs_motif=None	rbs_spacer=None	gc_cont=0.359	NODE_144742_length_579_cov_1.591603	117	182	1.5556	2	0.9569	1	0.9569	579	1892	3.2677	16	0.8599	8	0.8599	NA	NA	NA	NA	NA	NA	NA	0	NA	NA	Chromosome
NODE_144743_length_579_cov_1.589695_1	3	575	1	ID=144743_1	partial=10	start_type=Edge	rbs_motif=None	rbs_spacer=None	gc_cont=0.457	NODE_144743_length_579_cov_1.589695	573	1955	3.4119	21	2.0516	10	1.9539	579	1566	2.7047	11	0.5912	5	0.5374	NA	NA	NA	NA	NA	NA	NA	0	NA	NA	Chromosome
NODE_144744_length_579_cov_1.585878_1	2	481	1	ID=144744_1	partial=10	start_type=Edge	rbs_motif=None	rbs_spacer=None	gc_cont=0.377	NODE_144744_length_579_cov_1.585878	480	3195	6.6563	26	3.0322	13	3.0322	579	3987	6.886	29	1.5586	14	1.5048	NA	NA	NA	NA	NA	NA	NA	0	NA	NA	Chromosome
NODE_144744_length_579_cov_1.585878_2	423	578	1	ID=144744_2	partial=01	start_type=ATG	rbs_motif=None	rbs_spacer=None	gc_cont=0.353	NODE_144744_length_579_cov_1.585878	156	614	3.9359	5	1.7942	2	1.4353	579	3987	6.886	29	1.5586	14	1.5048	NA	NA	NA	NA	NA	NA	NA	0	NA	NA	Chromosome
NODE_144745_length_579_cov_1.585878_1	317	448	-1	ID=144745_1	partial=00	start_type=ATG	rbs_motif=TAA	rbs_spacer=15bp	gc_cont=0.318	NODE_144745_length_579_cov_1.585878	132	1128	8.5455	14	5.9371	7	5.9371	579	5037	8.6995	42	2.2572	21	2.2572	NA	NA	NA	NA	NA	NA	NA	0	NA	NA	Chromosome
NODE_144748_length_579_cov_1.582061_1	1	69	1	ID=144748_1	partial=10	start_type=Edge	rbs_motif=None	rbs_spacer=None	gc_cont=0.348	NODE_144748_length_579_cov_1.582061	69	69	1	1	0.8113	0	0	579	1479	2.5544	10	0.5374	5	0.5374	NA	NA	NA	NA	NA	NA	NA	0	NA	NA	Chromosome
NODE_144749_length_579_cov_1.582061_1	2	118	-1	ID=144749_1	partial=10	start_type=ATG	rbs_motif=AGGA	rbs_spacer=5-10bp	gc_cont=0.316	NODE_144749_length_579_cov_1.582061	117	5410	46.2393	86	41.1463	43	41.1463	579	108259	186.976	1007	54.1202	503	54.0664	NA	NA	NA	NA	NA	NA	NA	0	NA	NA	Chromosome
NODE_144750_length_579_cov_1.580153_1	3	578	-1	ID=144750_1	partial=11	start_type=Edge	rbs_motif=None	rbs_spacer=None	gc_cont=0.602	NODE_144750_length_579_cov_1.580153	576	2832	4.9167	21	2.0409	10	1.9437	579	2842	4.9085	21	1.1286	10	1.0749	Eukaryota	Ascomycota	NA	NA	NA	NA	NA	716546	NA	NA	Chromosome
NODE_144751_length_579_cov_1.572519_1	2	577	1	ID=144751_1	partial=11	start_type=Edge	rbs_motif=None	rbs_spacer=None	gc_cont=0.543	NODE_144751_length_579_cov_1.572519	576	2213	3.842	19	1.8465	9	1.7493	579	2219	3.8325	19	1.0211	9	0.9674	Eukaryota	Ascomycota	Dothideomycetes	Mycosphaerellales	Mycosphaerellaceae	Zymoseptoria	Zymoseptoria tritici	336722	ABC2_membrane	RF0010	Chromosome
NODE_144752_length_579_cov_1.570611_1	2	241	1	ID=144752_1	partial=10	start_type=Edge	rbs_motif=None	rbs_spacer=None	gc_cont=0.304	NODE_144752_length_579_cov_1.570611	240	830	3.4583	8	1.8659	4	1.8659	579	1577	2.7237	12	0.6449	6	0.6449	NA	NA	NA	NA	NA	NA	NA	0	NA	NA	Chromosome
NODE_144752_length_579_cov_1.570611_2	232	450	-1	ID=144752_2	partial=00	start_type=ATG	rbs_motif=None	rbs_spacer=None	gc_cont=0.402	NODE_144752_length_579_cov_1.570611	219	584	2.6667	5	1.278	2	1.0224	579	1577	2.7237	12	0.6449	6	0.6449	NA	NA	NA	NA	NA	NA	NA	0	NA	NA	Chromosome
NODE_144753_length_579_cov_1.568702_1	2	577	1	ID=144753_1	partial=10	start_type=Edge	rbs_motif=None	rbs_spacer=None	gc_cont=0.688	NODE_144753_length_579_cov_1.568702	576	11007	19.1094	92	8.941	46	8.941	579	11015	19.0242	92	4.9444	46	4.9444	Bacteria	Actinomycetota	Actinomycetes	Micrococcales	Microbacteriaceae	Microbacterium	Microbacterium terricola	344163	NA	NA	Chromosome
NODE_144757_length_579_cov_1.557252_1	1	120	-1	ID=144757_1	partial=10	start_type=ATG	rbs_motif=None	rbs_spacer=None	gc_cont=0.383	NODE_144757_length_579_cov_1.557252	120	419	3.4917	5	2.3324	2	1.8659	579	2036	3.5164	16	0.8599	8	0.8599	NA	NA	NA	NA	NA	NA	NA	0	NA	NA	Chromosome
NODE_144757_length_579_cov_1.557252_2	488	577	1	ID=144757_2	partial=01	start_type=ATG	rbs_motif=None	rbs_spacer=None	gc_cont=0.444	NODE_144757_length_579_cov_1.557252	90	209	2.3222	3	1.8659	1	1.244	579	2036	3.5164	16	0.8599	8	0.8599	NA	NA	NA	NA	NA	NA	NA	0	NA	NA	Chromosome
NODE_144760_length_579_cov_1.553435_1	301	579	-1	ID=144760_1	partial=01	start_type=Edge	rbs_motif=None	rbs_spacer=None	gc_cont=0.405	NODE_144760_length_579_cov_1.553435	279	1384	4.9606	14	2.8089	7	2.8089	579	3111	5.3731	27	1.4511	13	1.3973	NA	NA	NA	NA	NA	NA	NA	0	NA	NA	Chromosome
NODE_144761_length_579_cov_1.553435_1	50	502	1	ID=144761_1	partial=00	start_type=ATG	rbs_motif=AAAA	rbs_spacer=3bp	gc_cont=0.400	NODE_144761_length_579_cov_1.553435	453	1655	3.6534	14	1.73	7	1.73	579	2245	3.8774	17	0.9136	8	0.8599	NA	NA	NA	NA	NA	NA	NA	0	NA	NA	Chromosome
NODE_144762_length_579_cov_1.541985_1	389	577	-1	ID=144762_1	partial=01	start_type=Edge	rbs_motif=None	rbs_spacer=None	gc_cont=0.656	NODE_144762_length_579_cov_1.541985	189	981	5.1905	14	4.1465	7	4.1465	579	4708	8.1313	43	2.311	21	2.2572	Bacteria	Pseudomonadota	Alphaproteobacteria	Rhodobacterales	Paracoccaceae	Paracoccus	Paracoccus everestensis	2903900	NA	NA	Plasmid
NODE_144763_length_579_cov_1.540076_1	2	142	-1	ID=144763_1	partial=10	start_type=GTG	rbs_motif=GGA/GAG/AGG	rbs_spacer=5-10bp	gc_cont=0.546	NODE_144763_length_579_cov_1.540076	141	406	2.8794	5	1.985	2	1.588	579	2001	3.456	19	1.0211	9	0.9674	NA	NA	NA	NA	NA	NA	NA	0	NA	NA	Chromosome
NODE_144763_length_579_cov_1.540076_2	334	543	1	ID=144763_2	partial=00	start_type=ATG	rbs_motif=None	rbs_spacer=None	gc_cont=0.452	NODE_144763_length_579_cov_1.540076	210	531	2.5286	6	1.5994	3	1.5994	579	2001	3.456	19	1.0211	9	0.9674	NA	NA	NA	NA	NA	NA	NA	0	NA	NA	Chromosome
NODE_144765_length_579_cov_1.534351_1	3	158	-1	ID=144765_1	partial=10	start_type=ATG	rbs_motif=None	rbs_spacer=None	gc_cont=0.301	NODE_144765_length_579_cov_1.534351	156	318	2.0385	3	1.0765	1	0.7177	579	1576	2.7219	13	0.6987	6	0.6449	NA	NA	NA	NA	NA	NA	NA	0	NA	NA	Chromosome
NODE_144766_length_579_cov_1.530534_1	211	579	-1	ID=144766_1	partial=01	start_type=Edge	rbs_motif=None	rbs_spacer=None	gc_cont=0.523	NODE_144766_length_579_cov_1.530534	369	1976	5.355	17	2.5789	8	2.4272	579	2880	4.9741	20	1.0749	10	1.0749	NA	NA	NA	NA	NA	NA	NA	0	NA	NA	Chromosome
NODE_144769_length_579_cov_1.519084_1	30	395	1	ID=144769_1	partial=00	start_type=ATG	rbs_motif=TAAA	rbs_spacer=11bp	gc_cont=0.462	NODE_144769_length_579_cov_1.519084	366	1021	2.7896	7	1.0706	3	0.9177	579	1331	2.2988	9	0.4837	4	0.43	NA	NA	NA	NA	NA	NA	NA	0	NA	NA	Chromosome
NODE_144769_length_579_cov_1.519084_2	408	578	-1	ID=144769_2	partial=01	start_type=Edge	rbs_motif=None	rbs_spacer=None	gc_cont=0.468	NODE_144769_length_579_cov_1.519084	171	218	1.2749	2	0.6547	1	0.6547	579	1331	2.2988	9	0.4837	4	0.43	NA	NA	NA	NA	NA	NA	NA	0	NA	NA	Chromosome
NODE_144771_length_579_cov_1.517176_1	423	578	1	ID=144771_1	partial=01	start_type=ATG	rbs_motif=GGA/GAG/AGG	rbs_spacer=5-10bp	gc_cont=0.449	NODE_144771_length_579_cov_1.517176	156	404	2.5897	4	1.4353	2	1.4353	579	1359	2.3472	9	0.4837	4	0.43	NA	NA	NA	NA	NA	NA	NA	0	NA	NA	Chromosome
NODE_144772_length_579_cov_1.515267_1	2	577	1	ID=144772_1	partial=11	start_type=Edge	rbs_motif=None	rbs_spacer=None	gc_cont=0.700	NODE_144772_length_579_cov_1.515267	576	9814	17.0382	83	8.0663	41	7.9691	579	10053	17.3627	85	4.5682	42	4.5145	Bacteria	Actinomycetota	Actinomycetes	Geodermatophilales	Geodermatophilaceae	Geodermatophilus	Geodermatophilus obscurus	526225	NA	NA	Chromosome
NODE_144775_length_579_cov_1.503817_1	1	153	-1	ID=144775_1	partial=10	start_type=ATG	rbs_motif=None	rbs_spacer=None	gc_cont=0.288	NODE_144775_length_579_cov_1.503817	153	303	1.9804	3	1.0976	1	0.7317	579	1726	2.981	12	0.6449	6	0.6449	NA	NA	NA	NA	NA	NA	NA	0	NA	NA	Chromosome
NODE_144776_length_579_cov_1.501908_1	431	577	1	ID=144776_1	partial=01	start_type=ATG	rbs_motif=None	rbs_spacer=None	gc_cont=0.299	NODE_144776_length_579_cov_1.501908	147	6454	43.9048	100	38.0804	50	38.0804	579	1405	2.4266	10	0.5374	5	0.5374	NA	NA	NA	NA	NA	NA	NA	0	NA	NA	Chromosome
NODE_144778_length_579_cov_1.492366_1	444	551	-1	ID=144778_1	partial=00	start_type=ATG	rbs_motif=TAA	rbs_spacer=10bp	gc_cont=0.250	NODE_144778_length_579_cov_1.492366	108	292	2.7037	3	1.5549	1	1.0366	579	2044	3.5302	15	0.8062	7	0.7524	NA	NA	NA	NA	NA	NA	NA	0	NA	NA	Chromosome
NODE_144779_length_579_cov_1.492366_1	1	135	-1	ID=144779_1	partial=10	start_type=ATG	rbs_motif=None	rbs_spacer=None	gc_cont=0.363	NODE_144779_length_579_cov_1.492366	135	660	4.8889	9	3.7319	4	3.3172	579	2413	4.1675	18	0.9674	9	0.9674	NA	NA	NA	NA	NA	NA	NA	0	NA	NA	Chromosome
NODE_144780_length_579_cov_1.492366_1	2	67	-1	ID=144780_1	partial=10	start_type=ATG	rbs_motif=None	rbs_spacer=None	gc_cont=0.348	NODE_144780_length_579_cov_1.492366	66	66	1	1	0.8482	0	0	579	1359	2.3472	9	0.4837	4	0.43	NA	NA	NA	NA	NA	NA	NA	0	NA	NA	Chromosome
NODE_144782_length_579_cov_1.490458_1	1	390	1	ID=144782_1	partial=10	start_type=Edge	rbs_motif=None	rbs_spacer=None	gc_cont=0.303	NODE_144782_length_579_cov_1.490458	390	3961	10.1564	32	4.5931	16	4.5931	579	1509	2.6062	10	0.5374	5	0.5374	NA	NA	NA	NA	NA	NA	NA	0	NA	NA	Chromosome
NODE_144783_length_579_cov_1.486641_1	461	577	-1	ID=144783_1	partial=01	start_type=Edge	rbs_motif=None	rbs_spacer=None	gc_cont=0.308	NODE_144783_length_579_cov_1.486641	117	138	1.1795	2	0.9569	1	0.9569	579	1978	3.4162	17	0.9136	8	0.8599	NA	NA	NA	NA	NA	NA	NA	0	NA	NA	Chromosome
NODE_144785_length_579_cov_1.482824_1	1	96	1	ID=144785_1	partial=10	start_type=Edge	rbs_motif=None	rbs_spacer=None	gc_cont=0.312	NODE_144785_length_579_cov_1.482824	96	4804	50.0417	66	38.485	33	38.485	579	1843	3.1831	17	0.9136	8	0.8599	NA	NA	NA	NA	NA	NA	NA	0	NA	NA	Chromosome
NODE_144786_length_579_cov_1.480916_1	494	577	-1	ID=144786_1	partial=01	start_type=Edge	rbs_motif=None	rbs_spacer=None	gc_cont=0.202	NODE_144786_length_579_cov_1.480916	84	510	6.0714	8	5.3313	4	5.3313	579	6033	10.4197	49	2.6335	24	2.5797	NA	NA	NA	NA	NA	NA	NA	0	NA	NA	Chromosome
NODE_144788_length_579_cov_1.475191_1	196	579	-1	ID=144788_1	partial=01	start_type=Edge	rbs_motif=None	rbs_spacer=None	gc_cont=0.294	NODE_144788_length_579_cov_1.475191	384	1303	3.3932	11	1.6035	5	1.4578	579	1619	2.7962	13	0.6987	6	0.6449	NA	NA	NA	NA	NA	NA	NA	0	NA	NA	Chromosome
NODE_144792_length_579_cov_1.465649_1	2	577	-1	ID=144792_1	partial=11	start_type=Edge	rbs_motif=None	rbs_spacer=None	gc_cont=0.439	NODE_144792_length_579_cov_1.465649	576	1508	2.6181	11	1.069	5	0.9718	579	1515	2.6166	11	0.5912	5	0.5374	NA	NA	NA	NA	NA	NA	NA	0	NA	NA	Chromosome
NODE_144793_length_579_cov_1.465649_1	1	381	-1	ID=144793_1	partial=10	start_type=ATG	rbs_motif=GGxGG	rbs_spacer=5-10bp	gc_cont=0.404	NODE_144793_length_579_cov_1.465649	381	724	1.9003	7	1.0285	3	0.8815	579	1208	2.0864	8	0.43	4	0.43	NA	NA	NA	NA	NA	NA	NA	0	NA	NA	Chromosome
NODE_144793_length_579_cov_1.465649_2	368	577	-1	ID=144793_2	partial=01	start_type=Edge	rbs_motif=None	rbs_spacer=None	gc_cont=0.452	NODE_144793_length_579_cov_1.465649	210	245	1.1667	2	0.5331	1	0.5331	579	1208	2.0864	8	0.43	4	0.43	NA	NA	NA	NA	NA	NA	NA	0	NA	NA	Chromosome
NODE_144794_length_579_cov_1.465649_1	1	579	1	ID=144794_1	partial=11	start_type=Edge	rbs_motif=None	rbs_spacer=None	gc_cont=0.525	NODE_144794_length_579_cov_1.465649	579	1208	2.0864	8	0.7734	4	0.7734	579	1208	2.0864	8	0.43	4	0.43	NA	NA	NA	NA	NA	NA	NA	0	NA	NA	Chromosome
NODE_144795_length_579_cov_1.465649_1	3	515	1	ID=144795_1	partial=10	start_type=Edge	rbs_motif=None	rbs_spacer=None	gc_cont=0.446	NODE_144795_length_579_cov_1.465649	513	1434	2.7953	10	1.0912	5	1.0912	579	1502	2.5941	10	0.5374	5	0.5374	NA	NA	NA	NA	NA	NA	NA	0	NA	NA	Chromosome
NODE_144796_length_579_cov_1.465649_1	2	577	-1	ID=144796_1	partial=11	start_type=Edge	rbs_motif=None	rbs_spacer=None	gc_cont=0.766	NODE_144796_length_579_cov_1.465649	576	2208	3.8333	16	1.5549	8	1.5549	579	2215	3.8256	16	0.8599	8	0.8599	Bacteria	Actinomycetota	Actinomycetes	Micrococcales	Micrococcaceae	Kocuria	Kocuria rosea	1275	NA	NA	Chromosome
NODE_144797_length_579_cov_1.465649_1	2	577	1	ID=144797_1	partial=11	start_type=Edge	rbs_motif=None	rbs_spacer=None	gc_cont=0.422	NODE_144797_length_579_cov_1.465649	576	1205	2.092	8	0.7775	4	0.7775	579	1208	2.0864	8	0.43	4	0.43	NA	NA	NA	NA	NA	NA	NA	0	NA	NA	Chromosome
NODE_144798_length_579_cov_1.465649_1	2	577	1	ID=144798_1	partial=11	start_type=Edge	rbs_motif=None	rbs_spacer=None	gc_cont=0.562	NODE_144798_length_579_cov_1.465649	576	1205	2.092	8	0.7775	4	0.7775	579	1208	2.0864	8	0.43	4	0.43	NA	NA	NA	NA	NA	NA	NA	0	NA	NA	Chromosome
NODE_144799_length_579_cov_1.463740_1	3	74	1	ID=144799_1	partial=10	start_type=Edge	rbs_motif=None	rbs_spacer=None	gc_cont=0.444	NODE_144799_length_579_cov_1.463740	72	72	1	1	0.7775	0	0	579	1355	2.3402	9	0.4837	4	0.43	NA	NA	NA	NA	NA	NA	NA	0	NA	NA	Chromosome
NODE_144799_length_579_cov_1.463740_2	92	577	1	ID=144799_2	partial=01	start_type=ATG	rbs_motif=None	rbs_spacer=None	gc_cont=0.475	NODE_144799_length_579_cov_1.463740	486	1202	2.4733	8	0.9215	4	0.9215	579	1355	2.3402	9	0.4837	4	0.43	NA	NA	NA	NA	NA	NA	NA	0	NA	NA	Chromosome
NODE_144803_length_579_cov_1.459924_1	241	579	-1	ID=144803_1	partial=01	start_type=Edge	rbs_motif=None	rbs_spacer=None	gc_cont=0.690	NODE_144803_length_579_cov_1.459924	339	814	2.4012	7	1.1559	3	0.9908	579	1205	2.0812	8	0.43	4	0.43	NA	NA	NA	NA	NA	NA	NA	0	NA	NA	Chromosome
NODE_144804_length_579_cov_1.458015_1	3	104	-1	ID=144804_1	partial=10	start_type=ATG	rbs_motif=TAAA	rbs_spacer=15bp	gc_cont=0.294	NODE_144804_length_579_cov_1.458015	102	186	1.8235	3	1.6464	1	1.0976	579	1317	2.2746	11	0.5912	5	0.5374	NA	NA	NA	NA	NA	NA	NA	0	NA	NA	Chromosome
NODE_144805_length_579_cov_1.452290_1	2	256	-1	ID=144805_1	partial=10	start_type=GTG	rbs_motif=None	rbs_spacer=None	gc_cont=0.718	NODE_144805_length_579_cov_1.452290	255	977	3.8314	9	1.9757	4	1.7562	579	3759	6.4922	28	1.5048	14	1.5048	Bacteria	Actinomycetota	Actinomycetes	Propionibacteriales	Nocardioidaceae	Nocardioides	Nocardioides sp. S5	2017486	NA	NA	Chromosome
NODE_144805_length_579_cov_1.452290_2	317	577	-1	ID=144805_2	partial=01	start_type=Edge	rbs_motif=None	rbs_spacer=None	gc_cont=0.697	NODE_144805_length_579_cov_1.452290	261	1985	7.6054	18	3.8606	9	3.8606	579	3759	6.4922	28	1.5048	14	1.5048	Bacteria	Actinomycetota	Actinomycetes	Propionibacteriales	Nocardioidaceae	Nocardioides	Nocardioides sp. S5	2017486	Acetyltransf_3	RF0012	Chromosome
NODE_144806_length_579_cov_1.448473_1	96	284	1	ID=144806_1	partial=00	start_type=ATG	rbs_motif=GGA/GAG/AGG	rbs_spacer=5-10bp	gc_cont=0.339	NODE_144806_length_579_cov_1.448473	189	918	4.8571	8	2.3694	4	2.3694	579	1638	2.829	12	0.6449	6	0.6449	NA	NA	NA	NA	NA	NA	NA	0	NA	NA	Chromosome
NODE_144807_length_579_cov_1.448473_1	299	577	-1	ID=144807_1	partial=01	start_type=Edge	rbs_motif=None	rbs_spacer=None	gc_cont=0.323	NODE_144807_length_579_cov_1.448473	279	881	3.1577	9	1.8057	4	1.6051	579	2603	4.4957	22	1.1824	11	1.1824	NA	NA	NA	NA	NA	NA	NA	0	NA	NA	Chromosome
NODE_144808_length_579_cov_1.446565_1	1	579	-1	ID=144808_1	partial=11	start_type=Edge	rbs_motif=None	rbs_spacer=None	gc_cont=0.366	NODE_144808_length_579_cov_1.446565	579	1619	2.7962	11	1.0635	5	0.9668	579	1619	2.7962	11	0.5912	5	0.5374	NA	NA	NA	NA	NA	NA	NA	0	NA	NA	Chromosome
NODE_144811_length_579_cov_1.444656_1	3	269	1	ID=144811_1	partial=10	start_type=Edge	rbs_motif=None	rbs_spacer=None	gc_cont=0.161	NODE_144811_length_579_cov_1.444656	267	16320	61.1236	150	31.4484	75	31.4484	579	5047	8.7168	43	2.311	21	2.2572	NA	NA	NA	NA	NA	NA	NA	0	NA	NA	Chromosome
NODE_144813_length_579_cov_1.440840_1	1	174	1	ID=144813_1	partial=10	start_type=Edge	rbs_motif=None	rbs_spacer=None	gc_cont=0.345	NODE_144813_length_579_cov_1.440840	174	8743	50.2471	91	29.2759	45	28.9542	579	32584	56.2763	269	14.4571	134	14.4034	NA	NA	NA	NA	NA	NA	NA	0	NA	NA	Chromosome
NODE_144814_length_579_cov_1.440840_1	1	336	1	ID=144814_1	partial=10	start_type=Edge	rbs_motif=None	rbs_spacer=None	gc_cont=0.512	NODE_144814_length_579_cov_1.440840	336	1197	3.5625	9	1.4994	4	1.3328	579	1563	2.6995	11	0.5912	5	0.5374	NA	NA	NA	NA	NA	NA	NA	0	NA	NA	Chromosome
NODE_144815_length_579_cov_1.438931_1	385	579	-1	ID=144815_1	partial=01	start_type=Edge	rbs_motif=None	rbs_spacer=None	gc_cont=0.313	NODE_144815_length_579_cov_1.438931	195	433	2.2205	3	0.8612	1	0.5741	579	2746	4.7427	22	1.1824	11	1.1824	NA	NA	NA	NA	NA	NA	NA	0	NA	NA	Chromosome
NODE_144816_length_579_cov_1.437023_1	249	485	1	ID=144816_1	partial=00	start_type=ATG	rbs_motif=None	rbs_spacer=None	gc_cont=0.430	NODE_144816_length_579_cov_1.437023	237	1370	5.7806	13	3.0705	6	2.8343	579	2206	3.81	17	0.9136	8	0.8599	NA	NA	NA	NA	NA	NA	NA	0	NA	NA	Chromosome
NODE_144817_length_579_cov_1.435115_1	1	69	1	ID=144817_1	partial=10	start_type=Edge	rbs_motif=None	rbs_spacer=None	gc_cont=0.333	NODE_144817_length_579_cov_1.435115	69	518	7.5072	8	6.4902	4	6.4902	579	3483	6.0155	29	1.5586	14	1.5048	NA	NA	NA	NA	NA	NA	NA	0	NA	NA	Chromosome
NODE_144818_length_579_cov_1.435115_1	225	470	-1	ID=144818_1	partial=00	start_type=TTG	rbs_motif=GGAG/GAGG	rbs_spacer=5-10bp	gc_cont=0.378	NODE_144818_length_579_cov_1.435115	246	665	2.7033	6	1.3653	3	1.3653	579	1206	2.0829	8	0.43	4	0.43	NA	NA	NA	NA	NA	NA	NA	0	NA	NA	Chromosome
NODE_144819_length_579_cov_1.435115_1	2	571	1	ID=144819_1	partial=10	start_type=Edge	rbs_motif=None	rbs_spacer=None	gc_cont=0.442	NODE_144819_length_579_cov_1.435115	570	2664	4.6737	20	1.9641	10	1.9641	579	2695	4.6546	20	1.0749	10	1.0749	NA	NA	NA	NA	NA	NA	NA	0	NA	NA	Chromosome
NODE_144822_length_579_cov_1.425573_1	37	228	-1	ID=144822_1	partial=00	start_type=GTG	rbs_motif=GGA/GAG/AGG	rbs_spacer=5-10bp	gc_cont=0.375	NODE_144822_length_579_cov_1.425573	192	4500	23.4375	44	12.8283	22	12.8283	579	16499	28.4957	129	6.933	64	6.8792	NA	NA	NA	NA	NA	NA	NA	0	NA	NA	Chromosome
NODE_144822_length_579_cov_1.425573_2	235	513	-1	ID=144822_2	partial=00	start_type=ATG	rbs_motif=None	rbs_spacer=None	gc_cont=0.351	NODE_144822_length_579_cov_1.425573	279	7604	27.2545	66	13.2421	33	13.2421	579	16499	28.4957	129	6.933	64	6.8792	NA	NA	NA	NA	NA	NA	NA	0	NA	NA	Chromosome
NODE_144823_length_579_cov_1.425573_1	2	256	1	ID=144823_1	partial=10	start_type=Edge	rbs_motif=None	rbs_spacer=None	gc_cont=0.698	NODE_144823_length_579_cov_1.425573	255	829	3.251	6	1.3171	3	1.3171	579	1358	2.3454	9	0.4837	4	0.43	Bacteria	Actinomycetota	Actinomycetes	Micrococcales	Micrococcaceae	Kocuria	Kocuria rosea	1275	NA	NA	Chromosome
NODE_144824_length_579_cov_1.425573_1	1	579	1	ID=144824_1	partial=11	start_type=Edge	rbs_motif=None	rbs_spacer=None	gc_cont=0.572	NODE_144824_length_579_cov_1.425573	579	1208	2.0864	8	0.7734	4	0.7734	579	1208	2.0864	8	0.43	4	0.43	NA	NA	NA	NA	NA	NA	NA	0	NA	NA	Chromosome
NODE_144827_length_579_cov_1.419847_1	2	358	-1	ID=144827_1	partial=10	start_type=GTG	rbs_motif=None	rbs_spacer=None	gc_cont=0.448	NODE_144827_length_579_cov_1.419847	357	1144	3.2045	8	1.2544	4	1.2544	579	1848	3.1917	13	0.6987	6	0.6449	NA	NA	NA	NA	NA	NA	NA	0	NA	NA	Chromosome
NODE_144827_length_579_cov_1.419847_2	371	508	-1	ID=144827_2	partial=00	start_type=ATG	rbs_motif=GGAG/GAGG	rbs_spacer=5-10bp	gc_cont=0.478	NODE_144827_length_579_cov_1.419847	138	200	1.4493	2	0.8113	1	0.8113	579	1848	3.1917	13	0.6987	6	0.6449	NA	NA	NA	NA	NA	NA	NA	0	NA	NA	Chromosome
NODE_144829_length_579_cov_1.416031_1	354	578	1	ID=144829_1	partial=01	start_type=TTG	rbs_motif=GGA/GAG/AGG	rbs_spacer=5-10bp	gc_cont=0.436	NODE_144829_length_579_cov_1.416031	225	545	2.4222	5	1.244	2	0.9952	579	2819	4.8687	20	1.0749	10	1.0749	NA	NA	NA	NA	NA	NA	NA	0	NA	NA	Chromosome
NODE_144830_length_579_cov_1.412214_1	1	306	-1	ID=144830_1	partial=10	start_type=ATG	rbs_motif=AAAA	rbs_spacer=15bp	gc_cont=0.490	NODE_144830_length_579_cov_1.412214	306	548	1.7908	5	0.9147	2	0.7317	579	1232	2.1278	9	0.4837	4	0.43	NA	NA	NA	NA	NA	NA	NA	0	NA	NA	Chromosome
NODE_144831_length_579_cov_1.410305_1	2	577	1	ID=144831_1	partial=11	start_type=Edge	rbs_motif=None	rbs_spacer=None	gc_cont=0.599	NODE_144831_length_579_cov_1.410305	576	1176	2.0417	8	0.7775	4	0.7775	579	1179	2.0363	8	0.43	4	0.43	NA	NA	NA	NA	NA	NA	NA	0	NA	NA	Chromosome
NODE_144832_length_579_cov_1.404580_1	518	577	1	ID=144832_1	partial=01	start_type=GTG	rbs_motif=TAA	rbs_spacer=6bp	gc_cont=0.317	NODE_144832_length_579_cov_1.404580	60	356	5.9333	6	5.5978	3	5.5978	579	5480	9.4646	43	2.311	21	2.2572	NA	NA	NA	NA	NA	NA	NA	0	NA	NA	Chromosome
NODE_144834_length_579_cov_1.396947_1	448	579	-1	ID=144834_1	partial=01	start_type=Edge	rbs_motif=None	rbs_spacer=None	gc_cont=0.197	NODE_144834_length_579_cov_1.396947	132	913	6.9167	11	4.6648	5	4.2408	579	3466	5.9862	34	1.8273	17	1.8273	NA	NA	NA	NA	NA	NA	NA	0	NA	NA	Chromosome
NODE_144836_length_579_cov_1.393130_1	1	78	-1	ID=144836_1	partial=10	start_type=ATG	rbs_motif=None	rbs_spacer=None	gc_cont=0.538	NODE_144836_length_579_cov_1.393130	78	129	1.6538	2	1.4353	1	1.4353	579	1519	2.6235	11	0.5912	5	0.5374	NA	NA	NA	NA	NA	NA	NA	0	NA	NA	Chromosome
NODE_144836_length_579_cov_1.393130_2	497	577	1	ID=144836_2	partial=01	start_type=ATG	rbs_motif=None	rbs_spacer=None	gc_cont=0.556	NODE_144836_length_579_cov_1.393130	81	132	1.6296	2	1.3822	1	1.3822	579	1519	2.6235	11	0.5912	5	0.5374	NA	NA	NA	NA	NA	NA	NA	0	NA	NA	Chromosome
NODE_144837_length_579_cov_1.391221_1	2	67	1	ID=144837_1	partial=10	start_type=Edge	rbs_motif=None	rbs_spacer=None	gc_cont=0.379	NODE_144837_length_579_cov_1.391221	66	243	3.6818	4	3.3926	2	3.3926	579	71228	123.019	763	41.0066	381	40.9529	NA	NA	NA	NA	NA	NA	NA	0	NA	NA	Chromosome
NODE_144838_length_579_cov_1.389313_1	1	75	-1	ID=144838_1	partial=10	start_type=ATG	rbs_motif=GGA/GAG/AGG	rbs_spacer=5-10bp	gc_cont=0.453	NODE_144838_length_579_cov_1.389313	75	404	5.3867	8	5.971	4	5.971	579	2124	3.6684	16	0.8599	8	0.8599	NA	NA	NA	NA	NA	NA	NA	0	NA	NA	Chromosome
NODE_144838_length_579_cov_1.389313_2	270	530	-1	ID=144838_2	partial=00	start_type=ATG	rbs_motif=None	rbs_spacer=None	gc_cont=0.375	NODE_144838_length_579_cov_1.389313	261	753	2.8851	7	1.5013	3	1.2869	579	2124	3.6684	16	0.8599	8	0.8599	NA	NA	NA	NA	NA	NA	NA	0	NA	NA	Chromosome
NODE_144839_length_579_cov_1.385496_1	3	161	-1	ID=144839_1	partial=10	start_type=TTG	rbs_motif=None	rbs_spacer=None	gc_cont=0.371	NODE_144839_length_579_cov_1.385496	159	1010	6.3522	24	8.4495	12	8.4495	579	4497	7.7668	67	3.6008	33	3.5471	NA	NA	NA	NA	NA	NA	NA	0	NA	NA	Chromosome
NODE_144840_length_579_cov_1.383588_1	416	577	1	ID=144840_1	partial=01	start_type=ATG	rbs_motif=GGA/GAG/AGG	rbs_spacer=5-10bp	gc_cont=0.401	NODE_144840_length_579_cov_1.383588	162	557	3.4383	5	1.7277	2	1.3822	579	1298	2.2418	11	0.5912	5	0.5374	NA	NA	NA	NA	NA	NA	NA	0	NA	NA	Chromosome
NODE_144843_length_579_cov_1.370229_1	2	106	-1	ID=144843_1	partial=10	start_type=ATG	rbs_motif=AAAAAA	rbs_spacer=12bp	gc_cont=0.171	NODE_144843_length_579_cov_1.370229	105	105	1	1	0.5331	0	0	579	3632	6.2729	31	1.6661	15	1.6123	NA	NA	NA	NA	NA	NA	NA	0	NA	NA	Chromosome
NODE_144843_length_579_cov_1.370229_2	432	578	-1	ID=144843_2	partial=01	start_type=Edge	rbs_motif=None	rbs_spacer=None	gc_cont=0.401	NODE_144843_length_579_cov_1.370229	147	472	3.2109	5	1.904	2	1.5232	579	3632	6.2729	31	1.6661	15	1.6123	NA	NA	NA	NA	NA	NA	NA	0	NA	NA	Chromosome
NODE_144844_length_579_cov_1.370229_1	196	366	1	ID=144844_1	partial=00	start_type=ATG	rbs_motif=None	rbs_spacer=None	gc_cont=0.345	NODE_144844_length_579_cov_1.370229	171	504	2.9474	5	1.6368	2	1.3094	579	1699	2.9344	12	0.6449	6	0.6449	NA	NA	NA	NA	NA	NA	NA	0	NA	NA	Chromosome
NODE_144846_length_579_cov_1.364504_1	492	578	1	ID=144846_1	partial=01	start_type=ATG	rbs_motif=GGAG/GAGG	rbs_spacer=5-10bp	gc_cont=0.333	NODE_144846_length_579_cov_1.364504	87	121	1.3908	2	1.2869	1	1.2869	579	1342	2.3178	11	0.5912	5	0.5374	NA	NA	NA	NA	NA	NA	NA	0	NA	NA	Chromosome
NODE_144847_length_579_cov_1.364504_1	427	579	1	ID=144847_1	partial=01	start_type=ATG	rbs_motif=GGA/GAG/AGG	rbs_spacer=5-10bp	gc_cont=0.373	NODE_144847_length_579_cov_1.364504	153	354	2.3137	3	1.0976	1	0.7317	579	1296	2.2383	9	0.4837	4	0.43	NA	NA	NA	NA	NA	NA	NA	0	NA	NA	Chromosome
NODE_144848_length_579_cov_1.362595_1	3	578	-1	ID=144848_1	partial=11	start_type=Edge	rbs_motif=None	rbs_spacer=None	gc_cont=0.316	NODE_144848_length_579_cov_1.362595	576	3355	5.8247	25	2.4296	12	2.3324	579	3220	5.5613	24	1.2899	12	1.2899	NA	NA	NA	NA	NA	NA	NA	0	NA	NA	Chromosome
NODE_144849_length_579_cov_1.362595_1	3	77	1	ID=144849_1	partial=10	start_type=Edge	rbs_motif=None	rbs_spacer=None	gc_cont=0.200	NODE_144849_length_579_cov_1.362595	75	75	1	1	0.7464	0	0	579	2178	3.7617	15	0.8062	7	0.7524	NA	NA	NA	NA	NA	NA	NA	0	NA	NA	Chromosome
NODE_144850_length_579_cov_1.362595_1	507	578	1	ID=144850_1	partial=01	start_type=GTG	rbs_motif=TAA	rbs_spacer=4bp	gc_cont=0.292	NODE_144850_length_579_cov_1.362595	72	72	1	1	0.7775	0	0	579	1848	3.1917	15	0.8062	7	0.7524	NA	NA	NA	NA	NA	NA	NA	0	NA	NA	Chromosome
NODE_144853_length_579_cov_1.358779_1	3	98	1	ID=144853_1	partial=10	start_type=Edge	rbs_motif=None	rbs_spacer=None	gc_cont=0.385	NODE_144853_length_579_cov_1.358779	96	96	1	1	0.5831	0	0	579	1346	2.3247	9	0.4837	4	0.43	NA	NA	NA	NA	NA	NA	NA	0	NA	NA	Chromosome
NODE_144855_length_579_cov_1.356870_1	2	535	-1	ID=144855_1	partial=10	start_type=ATG	rbs_motif=AGGAG	rbs_spacer=5-10bp	gc_cont=0.672	NODE_144855_length_579_cov_1.356870	534	2540	4.7566	19	1.9917	9	1.8869	579	2590	4.4732	19	1.0211	9	0.9674	Bacteria	Actinomycetota	Actinomycetes	Micrococcales	Micrococcaceae	Kocuria	Kocuria rhizophila	72000	NA	NA	Chromosome
NODE_144856_length_579_cov_1.354962_1	3	167	-1	ID=144856_1	partial=10	start_type=TTG	rbs_motif=TAA	rbs_spacer=11bp	gc_cont=0.358	NODE_144856_length_579_cov_1.354962	165	149	0.903	1	0.3393	0	0	579	1244	2.1485	9	0.4837	4	0.43	NA	NA	NA	NA	NA	NA	NA	0	NA	NA	Chromosome
NODE_144856_length_579_cov_1.354962_2	148	363	-1	ID=144856_2	partial=00	start_type=ATG	rbs_motif=TAA	rbs_spacer=11bp	gc_cont=0.329	NODE_144856_length_579_cov_1.354962	216	572	2.6481	5	1.2958	2	1.0366	579	1244	2.1485	9	0.4837	4	0.43	NA	NA	NA	NA	NA	NA	NA	0	NA	NA	Chromosome
NODE_144858_length_579_cov_1.345420_1	2	115	1	ID=144858_1	partial=10	start_type=Edge	rbs_motif=None	rbs_spacer=None	gc_cont=0.456	NODE_144858_length_579_cov_1.345420	114	369	3.2368	4	1.9641	2	1.9641	579	1663	2.8722	14	0.7524	7	0.7524	NA	NA	NA	NA	NA	NA	NA	0	NA	NA	Chromosome
NODE_144861_length_579_cov_1.337786_1	95	577	1	ID=144861_1	partial=01	start_type=GTG	rbs_motif=None	rbs_spacer=None	gc_cont=0.373	NODE_144861_length_579_cov_1.337786	483	3988	8.2567	33	3.8246	16	3.7087	579	4316	7.4542	35	1.881	17	1.8273	NA	NA	NA	NA	NA	NA	NA	0	NA	NA	Chromosome
NODE_144862_length_579_cov_1.337786_1	2	115	1	ID=144862_1	partial=10	start_type=Edge	rbs_motif=None	rbs_spacer=None	gc_cont=0.360	NODE_144862_length_579_cov_1.337786	114	177	1.5526	2	0.9821	1	0.9821	579	1786	3.0846	15	0.8062	7	0.7524	NA	NA	NA	NA	NA	NA	NA	0	NA	NA	Chromosome
NODE_144862_length_579_cov_1.337786_2	103	237	-1	ID=144862_2	partial=00	start_type=ATG	rbs_motif=GGA/GAG/AGG	rbs_spacer=5-10bp	gc_cont=0.400	NODE_144862_length_579_cov_1.337786	135	215	1.5926	2	0.8293	1	0.8293	579	1786	3.0846	15	0.8062	7	0.7524	NA	NA	NA	NA	NA	NA	NA	0	NA	NA	Chromosome
NODE_144863_length_579_cov_1.335878_1	368	577	1	ID=144863_1	partial=01	start_type=ATG	rbs_motif=None	rbs_spacer=None	gc_cont=0.371	NODE_144863_length_579_cov_1.335878	210	8145	38.7857	159	42.3835	79	42.1169	579	18790	32.4525	257	13.8122	128	13.7585	NA	NA	NA	NA	NA	NA	NA	0	NA	NA	Chromosome
NODE_144864_length_579_cov_1.333969_1	1	309	-1	ID=144864_1	partial=10	start_type=ATG	rbs_motif=3Base/5BMM	rbs_spacer=13-15bp	gc_cont=0.544	NODE_144864_length_579_cov_1.333969	309	963	3.1165	7	1.2681	3	1.087	579	1974	3.4093	15	0.8062	7	0.7524	Eukaryota	Ascomycota	Dothideomycetes	Mycosphaerellales	Mycosphaerellaceae	Cercospora	Cercospora beticola	122368	NA	NA	Chromosome
NODE_144864_length_579_cov_1.333969_2	303	578	-1	ID=144864_2	partial=01	start_type=Edge	rbs_motif=None	rbs_spacer=None	gc_cont=0.533	NODE_144864_length_579_cov_1.333969	276	709	2.5688	6	1.2169	3	1.2169	579	1974	3.4093	15	0.8062	7	0.7524	Eukaryota	Ascomycota	Dothideomycetes	Mycosphaerellales	Mycosphaerellaceae	Cercospora	Cercospora beticola	122368	NA	NA	Chromosome
NODE_144866_length_579_cov_1.332061_1	319	579	-1	ID=144866_1	partial=01	start_type=Edge	rbs_motif=None	rbs_spacer=None	gc_cont=0.307	NODE_144866_length_579_cov_1.332061	261	5233	20.0498	48	10.2948	24	10.2948	579	120714	208.487	1176	63.2029	588	63.2029	NA	NA	NA	NA	NA	NA	NA	0	NA	NA	Chromosome
NODE_144867_length_579_cov_1.330153_1	1	579	-1	ID=144867_1	partial=11	start_type=Edge	rbs_motif=None	rbs_spacer=None	gc_cont=0.663	NODE_144867_length_579_cov_1.330153	579	9112	15.7375	75	7.2511	37	7.1544	579	8872	15.323	72	3.8696	36	3.8696	Bacteria	Pseudomonadota	Alphaproteobacteria	Rhodospirillales	Azospirillaceae	Skermanella	Skermanella sp. TT6	2775420	NA	NA	Plasmid
NODE_144868_length_579_cov_1.318702_1	2	460	-1	ID=144868_1	partial=10	start_type=ATG	rbs_motif=None	rbs_spacer=None	gc_cont=0.558	NODE_144868_length_579_cov_1.318702	459	1071	2.3333	9	1.0976	4	0.9757	579	1376	2.3765	10	0.5374	5	0.5374	Eukaryota	Basidiomycota	Ustilaginomycetes	Ustilaginales	Ustilaginaceae	Sporisorium	Sporisorium graminicola	280036	NA	NA	Chromosome
NODE_144869_length_579_cov_1.312977_1	103	363	-1	ID=144869_1	partial=00	start_type=GTG	rbs_motif=None	rbs_spacer=None	gc_cont=0.310	NODE_144869_length_579_cov_1.312977	261	1299	4.977	11	2.3592	5	2.1448	579	1961	3.3869	14	0.7524	7	0.7524	NA	NA	NA	NA	NA	NA	NA	0	NA	NA	Chromosome
NODE_144871_length_579_cov_1.311069_1	1	579	-1	ID=144871_1	partial=11	start_type=Edge	rbs_motif=None	rbs_spacer=None	gc_cont=0.515	NODE_144871_length_579_cov_1.311069	579	2030	3.506	16	1.5469	8	1.5469	579	2030	3.506	16	0.8599	8	0.8599	NA	NA	NA	NA	NA	NA	NA	0	MFS_1	RF0102	Chromosome
NODE_144872_length_579_cov_1.305344_1	407	577	-1	ID=144872_1	partial=01	start_type=Edge	rbs_motif=None	rbs_spacer=None	gc_cont=0.339	NODE_144872_length_579_cov_1.305344	171	192	1.1228	2	0.6547	1	0.6547	579	1654	2.8566	12	0.6449	6	0.6449	NA	NA	NA	NA	NA	NA	NA	0	NA	NA	Chromosome
NODE_144873_length_579_cov_1.305344_1	2	97	-1	ID=144873_1	partial=10	start_type=ATG	rbs_motif=AGxAG	rbs_spacer=5-10bp	gc_cont=0.312	NODE_144873_length_579_cov_1.305344	96	10209	106.344	164	95.6294	82	95.6294	579	14882	25.7029	160	8.599	80	8.599	NA	NA	NA	NA	NA	NA	NA	0	NA	NA	Chromosome
NODE_144874_length_579_cov_1.303435_1	453	578	1	ID=144874_1	partial=01	start_type=ATG	rbs_motif=None	rbs_spacer=None	gc_cont=0.397	NODE_144874_length_579_cov_1.303435	126	162	1.2857	2	0.8885	1	0.8885	579	2361	4.0777	17	0.9136	8	0.8599	NA	NA	NA	NA	NA	NA	NA	0	NA	NA	Chromosome
NODE_144875_length_579_cov_1.303435_1	2	82	1	ID=144875_1	partial=10	start_type=Edge	rbs_motif=None	rbs_spacer=None	gc_cont=0.506	NODE_144875_length_579_cov_1.303435	81	81	1	1	0.6911	0	0	579	2482	4.2867	27	1.4511	13	1.3973	NA	NA	NA	NA	NA	NA	NA	0	NA	NA	Chromosome
NODE_144878_length_579_cov_1.299618_1	2	106	-1	ID=144878_1	partial=10	start_type=ATG	rbs_motif=None	rbs_spacer=None	gc_cont=0.610	NODE_144878_length_579_cov_1.299618	105	105	1	1	0.5331	0	0	579	3882	6.7047	34	1.8273	17	1.8273	NA	NA	NA	NA	NA	NA	NA	0	NA	NA	Chromosome
NODE_144880_length_579_cov_1.290076_1	3	578	-1	ID=144880_1	partial=11	start_type=Edge	rbs_motif=None	rbs_spacer=None	gc_cont=0.495	NODE_144880_length_579_cov_1.290076	576	1370	2.3785	10	0.9718	5	0.9718	579	1373	2.3713	10	0.5374	5	0.5374	Bacteria	Pseudomonadota	Betaproteobacteria	Rhodocyclales	Zoogloeaceae	Thauera	NA	85643	NA	NA	Chromosome
NODE_144882_length_579_cov_1.284351_1	244	552	1	ID=144882_1	partial=00	start_type=ATG	rbs_motif=None	rbs_spacer=None	gc_cont=0.414	NODE_144882_length_579_cov_1.284351	309	1086	3.5146	12	2.1739	6	2.1739	579	2665	4.6028	24	1.2899	12	1.2899	NA	NA	NA	NA	NA	NA	NA	0	NA	NA	Chromosome
NODE_144885_length_579_cov_1.278626_1	463	579	-1	ID=144885_1	partial=01	start_type=Edge	rbs_motif=None	rbs_spacer=None	gc_cont=0.385	NODE_144885_length_579_cov_1.278626	117	293	2.5043	3	1.4353	1	0.9569	579	3419	5.905	29	1.5586	14	1.5048	NA	NA	NA	NA	NA	NA	NA	0	NA	NA	Chromosome
NODE_144886_length_579_cov_1.267176_1	1	162	-1	ID=144886_1	partial=10	start_type=TTG	rbs_motif=None	rbs_spacer=None	gc_cont=0.389	NODE_144886_length_579_cov_1.267176	162	9913	61.1914	91	31.4445	45	31.099	579	43254	74.7047	345	18.5417	172	18.4879	NA	NA	NA	NA	NA	NA	NA	0	NA	NA	Chromosome
NODE_144888_length_579_cov_1.265267_1	2	262	-1	ID=144888_1	partial=10	start_type=GTG	rbs_motif=GGAG/GAGG	rbs_spacer=5-10bp	gc_cont=0.456	NODE_144888_length_579_cov_1.265267	261	2454	9.4023	27	5.7908	13	5.5764	579	11310	19.5337	98	5.2669	49	5.2669	NA	NA	NA	NA	NA	NA	NA	0	NA	NA	Chromosome
NODE_144888_length_579_cov_1.265267_2	324	578	-1	ID=144888_2	partial=01	start_type=Edge	rbs_motif=None	rbs_spacer=None	gc_cont=0.400	NODE_144888_length_579_cov_1.265267	255	5936	23.2784	50	10.9761	25	10.9761	579	11310	19.5337	98	5.2669	49	5.2669	NA	NA	NA	NA	NA	NA	NA	0	NA	NA	Chromosome
NODE_144889_length_579_cov_1.261450_1	3	482	-1	ID=144889_1	partial=10	start_type=ATG	rbs_motif=TAA	rbs_spacer=11bp	gc_cont=0.404	NODE_144889_length_579_cov_1.261450	480	2544	5.3	21	2.449	10	2.3324	579	2779	4.7997	23	1.2361	11	1.1824	NA	NA	NA	NA	NA	NA	NA	0	NA	NA	Chromosome
NODE_144890_length_579_cov_1.261450_1	68	343	1	ID=144890_1	partial=00	start_type=ATG	rbs_motif=TAA	rbs_spacer=11bp	gc_cont=0.362	NODE_144890_length_579_cov_1.261450	276	1279	4.6341	11	2.231	5	2.0282	579	2619	4.5233	19	1.0211	9	0.9674	NA	NA	NA	NA	NA	NA	NA	0	NA	NA	Chromosome
NODE_144891_length_579_cov_1.257634_1	56	229	1	ID=144891_1	partial=00	start_type=ATG	rbs_motif=None	rbs_spacer=None	gc_cont=0.356	NODE_144891_length_579_cov_1.257634	174	251	1.4425	2	0.6434	1	0.6434	579	8743	15.1002	81	4.3533	40	4.2995	NA	NA	NA	NA	NA	NA	NA	0	NA	NA	Chromosome
NODE_144894_length_579_cov_1.242366_1	373	579	1	ID=144894_1	partial=01	start_type=ATG	rbs_motif=None	rbs_spacer=None	gc_cont=0.415	NODE_144894_length_579_cov_1.242366	207	581	2.8068	4	1.0817	2	1.0817	579	1205	2.0812	8	0.43	4	0.43	NA	NA	NA	NA	NA	NA	NA	0	NA	NA	Chromosome
NODE_144897_length_579_cov_1.240458_1	2	82	-1	ID=144897_1	partial=10	start_type=ATG	rbs_motif=None	rbs_spacer=None	gc_cont=0.395	NODE_144897_length_579_cov_1.240458	81	0	0	0	0	0	0	579	1387	2.3955	10	0.5374	5	0.5374	NA	NA	NA	NA	NA	NA	NA	0	NA	NA	Chromosome
NODE_144897_length_579_cov_1.240458_2	60	323	-1	ID=144897_2	partial=00	start_type=ATG	rbs_motif=TAAAA	rbs_spacer=13bp	gc_cont=0.496	NODE_144897_length_579_cov_1.240458	264	678	2.5682	6	1.2722	3	1.2722	579	1387	2.3955	10	0.5374	5	0.5374	NA	NA	NA	NA	NA	NA	NA	0	NA	NA	Chromosome
NODE_144898_length_579_cov_1.238550_1	140	382	1	ID=144898_1	partial=00	start_type=ATG	rbs_motif=None	rbs_spacer=None	gc_cont=0.457	NODE_144898_length_579_cov_1.238550	243	900	3.7037	8	1.8429	4	1.8429	579	2392	4.1313	22	1.1824	11	1.1824	NA	NA	NA	NA	NA	NA	NA	0	NA	NA	Chromosome
NODE_144900_length_579_cov_1.234733_1	1	282	-1	ID=144900_1	partial=10	start_type=ATG	rbs_motif=GGAG/GAGG	rbs_spacer=5-10bp	gc_cont=0.457	NODE_144900_length_579_cov_1.234733	282	779	2.7624	7	1.3895	3	1.191	579	1280	2.2107	10	0.5374	5	0.5374	NA	NA	NA	NA	NA	NA	NA	0	NA	NA	Chromosome
NODE_144903_length_579_cov_1.227099_1	1	579	1	ID=144903_1	partial=11	start_type=Edge	rbs_motif=None	rbs_spacer=None	gc_cont=0.532	NODE_144903_length_579_cov_1.227099	579	1207	2.0846	8	0.7734	4	0.7734	579	1207	2.0846	8	0.43	4	0.43	NA	NA	NA	NA	NA	NA	NA	0	NA	NA	Chromosome
NODE_144905_length_579_cov_1.223282_1	510	578	-1	ID=144905_1	partial=01	start_type=Edge	rbs_motif=None	rbs_spacer=None	gc_cont=0.304	NODE_144905_length_579_cov_1.223282	69	102	1.4783	2	1.6226	1	1.6226	579	2118	3.658	16	0.8599	8	0.8599	NA	NA	NA	NA	NA	NA	NA	0	NA	NA	Chromosome
NODE_144908_length_579_cov_1.217557_1	1	459	1	ID=144908_1	partial=10	start_type=Edge	rbs_motif=None	rbs_spacer=None	gc_cont=0.370	NODE_144908_length_579_cov_1.217557	459	2767	6.0283	20	2.4391	10	2.4391	579	3665	6.3299	27	1.4511	13	1.3973	NA	NA	NA	NA	NA	NA	NA	0	NA	NA	Chromosome
NODE_144908_length_579_cov_1.217557_2	396	578	-1	ID=144908_2	partial=01	start_type=Edge	rbs_motif=None	rbs_spacer=None	gc_cont=0.344	NODE_144908_length_579_cov_1.217557	183	716	3.9126	5	1.5295	2	1.2236	579	3665	6.3299	27	1.4511	13	1.3973	NA	NA	NA	NA	NA	NA	NA	0	NA	NA	Chromosome
NODE_144909_length_579_cov_1.215649_1	1	216	1	ID=144909_1	partial=10	start_type=Edge	rbs_motif=None	rbs_spacer=None	gc_cont=0.296	NODE_144909_length_579_cov_1.215649	216	5949	27.5417	162	41.9836	81	41.9836	579	4417	7.6287	86	4.622	43	4.622	NA	NA	NA	NA	NA	NA	NA	0	NA	NA	Chromosome
NODE_144910_length_579_cov_1.213740_1	431	577	-1	ID=144910_1	partial=01	start_type=Edge	rbs_motif=None	rbs_spacer=None	gc_cont=0.313	NODE_144910_length_579_cov_1.213740	147	812	5.5238	11	4.1888	5	3.808	579	2641	4.5613	19	1.0211	9	0.9674	NA	NA	NA	NA	NA	NA	NA	0	NA	NA	Chromosome
NODE_144912_length_579_cov_1.211832_1	498	578	1	ID=144912_1	partial=01	start_type=ATG	rbs_motif=GGAGG	rbs_spacer=5-10bp	gc_cont=0.395	NODE_144912_length_579_cov_1.211832	81	546	6.7407	8	5.5287	4	5.5287	579	2625	4.5337	25	1.3436	12	1.2899	NA	NA	NA	NA	NA	NA	NA	0	NA	NA	Chromosome
NODE_144913_length_579_cov_1.209924_1	1	72	1	ID=144913_1	partial=10	start_type=Edge	rbs_motif=None	rbs_spacer=None	gc_cont=0.486	NODE_144913_length_579_cov_1.209924	72	113	1.5694	2	1.5549	1	1.5549	579	1213	2.095	8	0.43	4	0.43	NA	NA	NA	NA	NA	NA	NA	0	NA	NA	Chromosome
NODE_144914_length_579_cov_1.206107_1	3	224	1	ID=144914_1	partial=10	start_type=Edge	rbs_motif=None	rbs_spacer=None	gc_cont=0.419	NODE_144914_length_579_cov_1.206107	222	974	4.3874	9	2.2694	4	2.0172	579	1881	3.2487	15	0.8062	7	0.7524	NA	NA	NA	NA	NA	NA	NA	0	NA	NA	Chromosome
NODE_144914_length_579_cov_1.206107_2	449	577	1	ID=144914_2	partial=01	start_type=ATG	rbs_motif=None	rbs_spacer=None	gc_cont=0.372	NODE_144914_length_579_cov_1.206107	129	129	1	1	0.4339	0	0	579	1881	3.2487	15	0.8062	7	0.7524	NA	NA	NA	NA	NA	NA	NA	0	NA	NA	Chromosome
NODE_144915_length_579_cov_1.190840_1	3	578	1	ID=144915_1	partial=11	start_type=Edge	rbs_motif=None	rbs_spacer=None	gc_cont=0.720	NODE_144915_length_579_cov_1.190840	576	16064	27.8889	144	13.9945	72	13.9945	579	16085	27.7807	144	7.7391	72	7.7391	Bacteria	Actinomycetota	Actinomycetes	Micrococcales	Microbacteriaceae	Microbacterium	Microbacterium sp. H1-D42	2925844	NA	NA	Plasmid
NODE_144918_length_579_cov_1.181298_1	3	371	-1	ID=144918_1	partial=10	start_type=ATG	rbs_motif=None	rbs_spacer=None	gc_cont=0.420	NODE_144918_length_579_cov_1.181298	369	860	2.3306	7	1.0619	3	0.9102	579	1635	2.8238	12	0.6449	6	0.6449	NA	NA	NA	NA	NA	NA	NA	0	NA	NA	Chromosome
NODE_144920_length_579_cov_1.173664_1	1	78	-1	ID=144920_1	partial=10	start_type=GTG	rbs_motif=GGAG/GAGG	rbs_spacer=5-10bp	gc_cont=0.526	NODE_144920_length_579_cov_1.173664	78	117	1.5	2	1.4353	1	1.4353	579	12098	20.8946	137	7.3629	68	7.3092	NA	NA	NA	NA	NA	NA	NA	0	NA	NA	Chromosome
NODE_144921_length_579_cov_1.169847_1	3	86	1	ID=144921_1	partial=10	start_type=Edge	rbs_motif=None	rbs_spacer=None	gc_cont=0.369	NODE_144921_length_579_cov_1.169847	84	168	2	2	1.3328	1	1.3328	579	2759	4.7651	26	1.3973	13	1.3973	NA	NA	NA	NA	NA	NA	NA	0	NA	NA	Chromosome
NODE_144922_length_579_cov_1.167939_1	16	423	-1	ID=144922_1	partial=00	start_type=GTG	rbs_motif=None	rbs_spacer=None	gc_cont=0.564	NODE_144922_length_579_cov_1.167939	408	1072	2.6275	9	1.2348	4	1.0976	579	1402	2.4214	10	0.5374	5	0.5374	NA	NA	NA	NA	NA	NA	NA	0	NA	NA	Chromosome
NODE_144923_length_579_cov_1.167939_1	4	423	-1	ID=144923_1	partial=00	start_type=GTG	rbs_motif=TAA	rbs_spacer=8bp	gc_cont=0.324	NODE_144923_length_579_cov_1.167939	420	127214	302.89	1070	142.611	535	142.611	579	47556	82.1347	399	21.4438	199	21.3901	NA	NA	NA	NA	NA	NA	NA	0	NA	NA	Chromosome
NODE_144924_length_579_cov_1.167939_1	476	577	-1	ID=144924_1	partial=01	start_type=Edge	rbs_motif=None	rbs_spacer=None	gc_cont=0.392	NODE_144924_length_579_cov_1.167939	102	212	2.0784	3	1.6464	1	1.0976	579	1515	2.6166	11	0.5912	5	0.5374	NA	NA	NA	NA	NA	NA	NA	0	NA	NA	Chromosome
NODE_144926_length_579_cov_1.158397_1	1	174	1	ID=144926_1	partial=10	start_type=Edge	rbs_motif=None	rbs_spacer=None	gc_cont=0.489	NODE_144926_length_579_cov_1.158397	174	11319	65.0517	117	37.6405	58	37.3188	579	4619	7.9775	42	2.2572	21	2.2572	NA	NA	NA	NA	NA	NA	NA	0	NA	NA	Chromosome
NODE_144926_length_579_cov_1.158397_2	230	577	1	ID=144926_2	partial=01	start_type=TTG	rbs_motif=None	rbs_spacer=None	gc_cont=0.414	NODE_144926_length_579_cov_1.158397	348	819	2.3534	6	0.9651	3	0.9651	579	4619	7.9775	42	2.2572	21	2.2572	NA	NA	NA	NA	NA	NA	NA	0	NA	NA	Chromosome
NODE_144927_length_579_cov_1.156489_1	1	579	-1	ID=144927_1	partial=11	start_type=Edge	rbs_motif=None	rbs_spacer=None	gc_cont=0.371	NODE_144927_length_579_cov_1.156489	579	1266	2.1865	11	1.0635	5	0.9668	579	1212	2.0933	10	0.5374	5	0.5374	NA	NA	NA	NA	NA	NA	NA	0	NA	NA	Chromosome
NODE_144928_length_579_cov_1.154580_1	106	276	-1	ID=144928_1	partial=00	start_type=ATG	rbs_motif=None	rbs_spacer=None	gc_cont=0.374	NODE_144928_length_579_cov_1.154580	171	501	2.9298	6	1.9641	3	1.9641	579	1502	2.5941	11	0.5912	5	0.5374	NA	NA	NA	NA	NA	NA	NA	0	NA	NA	Chromosome
NODE_144929_length_579_cov_1.152672_1	3	215	1	ID=144929_1	partial=10	start_type=Edge	rbs_motif=None	rbs_spacer=None	gc_cont=0.366	NODE_144929_length_579_cov_1.152672	213	1501	7.0469	14	3.6793	7	3.6793	579	4186	7.2297	56	3.0097	28	3.0097	NA	NA	NA	NA	NA	NA	NA	0	NA	NA	Chromosome
NODE_144931_length_579_cov_1.150763_1	2	520	1	ID=144931_1	partial=10	start_type=Edge	rbs_motif=None	rbs_spacer=None	gc_cont=0.447	NODE_144931_length_579_cov_1.150763	519	995	1.9171	7	0.755	3	0.6471	579	1055	1.8221	7	0.3762	3	0.3225	NA	NA	NA	NA	NA	NA	NA	0	NA	NA	Chromosome
NODE_144932_length_579_cov_1.150763_1	3	578	-1	ID=144932_1	partial=11	start_type=Edge	rbs_motif=None	rbs_spacer=None	gc_cont=0.457	NODE_144932_length_579_cov_1.150763	576	2645	4.592	22	2.1381	11	2.1381	579	2365	4.0846	20	1.0749	10	1.0749	NA	NA	NA	NA	NA	NA	NA	0	NA	NA	Chromosome
NODE_144933_length_579_cov_1.150763_1	163	306	-1	ID=144933_1	partial=00	start_type=ATG	rbs_motif=None	rbs_spacer=None	gc_cont=0.382	NODE_144933_length_579_cov_1.150763	144	1875	13.0208	23	8.941	11	8.5522	579	6719	11.6045	66	3.5471	33	3.5471	NA	NA	NA	NA	NA	NA	NA	0	NA	NA	Chromosome
NODE_144935_length_579_cov_1.141221_1	1	579	1	ID=144935_1	partial=11	start_type=Edge	rbs_motif=None	rbs_spacer=None	gc_cont=0.663	NODE_144935_length_579_cov_1.141221	579	1930	3.3333	17	1.6436	8	1.5469	579	1930	3.3333	17	0.9136	8	0.8599	Bacteria	Actinomycetota	Actinomycetes	Micrococcales	Micrococcaceae	Arthrobacter	Arthrobacter agilis	37921	msbA	RF0107	Chromosome
NODE_144936_length_579_cov_1.137405_1	64	192	1	ID=144936_1	partial=00	start_type=GTG	rbs_motif=AGxAG	rbs_spacer=5-10bp	gc_cont=0.388	NODE_144936_length_579_cov_1.137405	129	293	2.2713	3	1.3018	1	0.8679	579	1475	2.5475	12	0.6449	6	0.6449	NA	NA	NA	NA	NA	NA	NA	0	NA	NA	Chromosome
NODE_144936_length_579_cov_1.137405_2	467	577	-1	ID=144936_2	partial=01	start_type=Edge	rbs_motif=None	rbs_spacer=None	gc_cont=0.396	NODE_144936_length_579_cov_1.137405	111	111	1	1	0.5043	0	0	579	1475	2.5475	12	0.6449	6	0.6449	NA	NA	NA	NA	NA	NA	NA	0	NA	NA	Chromosome
NODE_144937_length_579_cov_1.137405_1	2	187	-1	ID=144937_1	partial=10	start_type=ATG	rbs_motif=None	rbs_spacer=None	gc_cont=0.237	NODE_144937_length_579_cov_1.137405	186	1643	8.8333	16	4.8153	8	4.8153	579	5069	8.7547	49	2.6335	24	2.5797	NA	NA	NA	NA	NA	NA	NA	0	NA	NA	Chromosome
NODE_144937_length_579_cov_1.137405_2	374	577	-1	ID=144937_2	partial=01	start_type=Edge	rbs_motif=None	rbs_spacer=None	gc_cont=0.368	NODE_144937_length_579_cov_1.137405	204	2158	10.5784	24	6.5857	12	6.5857	579	5069	8.7547	49	2.6335	24	2.5797	NA	NA	NA	NA	NA	NA	NA	0	NA	NA	Chromosome
NODE_144938_length_579_cov_1.135496_1	381	578	1	ID=144938_1	partial=01	start_type=ATG	rbs_motif=AATAA	rbs_spacer=6bp	gc_cont=0.242	NODE_144938_length_579_cov_1.135496	198	1056	5.3333	9	2.5445	4	2.2617	579	2933	5.0656	26	1.3973	13	1.3973	NA	NA	NA	NA	NA	NA	NA	0	NA	NA	Chromosome
NODE_144939_length_579_cov_1.131679_1	2	202	1	ID=144939_1	partial=10	start_type=Edge	rbs_motif=None	rbs_spacer=None	gc_cont=0.433	NODE_144939_length_579_cov_1.131679	201	256	1.2736	2	0.557	1	0.557	579	1606	2.7737	13	0.6987	6	0.6449	NA	NA	NA	NA	NA	NA	NA	0	NA	NA	Chromosome
NODE_144939_length_579_cov_1.131679_2	223	492	1	ID=144939_2	partial=00	start_type=ATG	rbs_motif=GGA/GAG/AGG	rbs_spacer=5-10bp	gc_cont=0.474	NODE_144939_length_579_cov_1.131679	270	930	3.4444	10	2.0733	5	2.0733	579	1606	2.7737	13	0.6987	6	0.6449	NA	NA	NA	NA	NA	NA	NA	0	NA	NA	Chromosome
NODE_144940_length_579_cov_1.129771_1	333	578	-1	ID=144940_1	partial=01	start_type=Edge	rbs_motif=None	rbs_spacer=None	gc_cont=0.415	NODE_144940_length_579_cov_1.129771	246	42740	173.74	406	92.3867	203	92.3867	579	47282	81.6615	411	22.0888	205	22.035	NA	NA	NA	NA	NA	NA	NA	0	NA	NA	Chromosome
NODE_144941_length_579_cov_1.122137_1	92	577	1	ID=144941_1	partial=01	start_type=ATG	rbs_motif=GGAGG	rbs_spacer=5-10bp	gc_cont=0.296	NODE_144941_length_579_cov_1.122137	486	4190	8.6214	50	5.7591	25	5.7591	579	1059	1.829	8	0.43	4	0.43	NA	NA	NA	NA	NA	NA	NA	0	NA	NA	Chromosome
NODE_144943_length_579_cov_1.108779_1	399	578	1	ID=144943_1	partial=01	start_type=ATG	rbs_motif=TAA	rbs_spacer=12bp	gc_cont=0.350	NODE_144943_length_579_cov_1.108779	180	511	2.8389	4	1.244	2	1.244	579	1358	2.3454	10	0.5374	5	0.5374	NA	NA	NA	NA	NA	NA	NA	0	NA	NA	Chromosome
NODE_144944_length_579_cov_1.104962_1	478	579	-1	ID=144944_1	partial=01	start_type=Edge	rbs_motif=None	rbs_spacer=None	gc_cont=0.402	NODE_144944_length_579_cov_1.104962	102	12229	119.892	151	82.8696	75	82.3208	579	65532	113.181	740	39.7705	370	39.7705	NA	NA	NA	NA	NA	NA	NA	0	NA	NA	Chromosome
NODE_144946_length_579_cov_1.099237_1	1	579	-1	ID=144946_1	partial=11	start_type=Edge	rbs_motif=None	rbs_spacer=None	gc_cont=0.534	NODE_144946_length_579_cov_1.099237	579	1057	1.8256	7	0.6768	3	0.5801	579	1050	1.8135	7	0.3762	3	0.3225	NA	NA	NA	NA	NA	NA	NA	0	NA	NA	Chromosome
NODE_144947_length_579_cov_1.099237_1	212	577	-1	ID=144947_1	partial=01	start_type=Edge	rbs_motif=None	rbs_spacer=None	gc_cont=0.445	NODE_144947_length_579_cov_1.099237	366	942	2.5738	8	1.2236	4	1.2236	579	1492	2.5769	11	0.5912	5	0.5374	NA	NA	NA	NA	NA	NA	NA	0	NA	NA	Chromosome
NODE_144948_length_579_cov_1.099237_1	159	374	1	ID=144948_1	partial=00	start_type=ATG	rbs_motif=TAA	rbs_spacer=11bp	gc_cont=0.333	NODE_144948_length_579_cov_1.099237	216	323	1.4954	4	1.0366	2	1.0366	579	906	1.5648	6	0.3225	3	0.3225	NA	NA	NA	NA	NA	NA	NA	0	NA	NA	Chromosome
NODE_144949_length_579_cov_1.097328_1	3	245	1	ID=144949_1	partial=10	start_type=Edge	rbs_motif=None	rbs_spacer=None	gc_cont=0.733	NODE_144949_length_579_cov_1.097328	243	573	2.358	4	0.9215	2	0.9215	579	1122	1.9378	8	0.43	4	0.43	Bacteria	Deinococcota	Deinococci	Deinococcales	Deinococcaceae	Deinococcus	NA	1298	NA	NA	Chromosome
NODE_144949_length_579_cov_1.097328_2	262	579	-1	ID=144949_2	partial=01	start_type=Edge	rbs_motif=None	rbs_spacer=None	gc_cont=0.714	NODE_144949_length_579_cov_1.097328	318	412	1.2956	3	0.5281	1	0.3521	579	1122	1.9378	8	0.43	4	0.43	Bacteria	Deinococcota	Deinococci	Deinococcales	Deinococcaceae	Deinococcus	NA	1298	NA	NA	Chromosome
NODE_144950_length_579_cov_1.097328_1	1	279	1	ID=144950_1	partial=10	start_type=Edge	rbs_motif=None	rbs_spacer=None	gc_cont=0.348	NODE_144950_length_579_cov_1.097328	279	5691	20.3978	68	13.6434	34	13.6434	579	13880	23.9724	122	6.5568	61	6.5568	NA	NA	NA	NA	NA	NA	NA	0	NA	NA	Chromosome
NODE_144951_length_579_cov_1.097328_1	472	579	-1	ID=144951_1	partial=01	start_type=Edge	rbs_motif=None	rbs_spacer=None	gc_cont=0.315	NODE_144951_length_579_cov_1.097328	108	900	8.3333	10	5.1832	5	5.1832	579	5248	9.0639	42	2.2572	21	2.2572	NA	NA	NA	NA	NA	NA	NA	0	NA	NA	Chromosome
NODE_144953_length_579_cov_1.097328_1	504	578	1	ID=144953_1	partial=01	start_type=ATG	rbs_motif=TAA	rbs_spacer=8bp	gc_cont=0.320	NODE_144953_length_579_cov_1.097328	75	149	1.9867	3	2.2391	1	1.4928	579	1242	2.1451	11	0.5912	5	0.5374	NA	NA	NA	NA	NA	NA	NA	0	NA	NA	Chromosome
NODE_144954_length_579_cov_1.097328_1	2	85	1	ID=144954_1	partial=10	start_type=Edge	rbs_motif=None	rbs_spacer=None	gc_cont=0.345	NODE_144954_length_579_cov_1.097328	84	84	1	1	0.6664	0	0	579	1543	2.6649	11	0.5912	5	0.5374	NA	NA	NA	NA	NA	NA	NA	0	NA	NA	Chromosome
NODE_144955_length_579_cov_1.095420_1	3	86	1	ID=144955_1	partial=10	start_type=Edge	rbs_motif=None	rbs_spacer=None	gc_cont=0.357	NODE_144955_length_579_cov_1.095420	84	334	3.9762	5	3.332	2	2.6656	579	1511	2.6097	12	0.6449	6	0.6449	NA	NA	NA	NA	NA	NA	NA	0	NA	NA	Chromosome
NODE_144956_length_579_cov_1.091603_1	348	527	-1	ID=144956_1	partial=00	start_type=ATG	rbs_motif=None	rbs_spacer=None	gc_cont=0.606	NODE_144956_length_579_cov_1.091603	180	282	1.5667	3	0.933	1	0.622	579	902	1.5579	6	0.3225	3	0.3225	Bacteria	Pseudomonadota	Alphaproteobacteria	Hyphomicrobiales	Phyllobacteriaceae	Mesorhizobium	NA	2493673	NA	NA	Chromosome
NODE_144957_length_579_cov_1.091603_1	3	578	-1	ID=144957_1	partial=11	start_type=Edge	rbs_motif=None	rbs_spacer=None	gc_cont=0.724	NODE_144957_length_579_cov_1.091603	576	2288	3.9722	20	1.9437	10	1.9437	579	2301	3.9741	20	1.0749	10	1.0749	Bacteria	Actinomycetota	Actinomycetes	Micrococcales	Promicromonosporaceae	Cellulosimicrobium	NA	157920	NA	NA	Chromosome
NODE_144959_length_579_cov_1.085878_1	3	272	1	ID=144959_1	partial=10	start_type=Edge	rbs_motif=None	rbs_spacer=None	gc_cont=0.593	NODE_144959_length_579_cov_1.085878	270	821	3.0407	7	1.4513	3	1.244	579	1519	2.6235	11	0.5912	5	0.5374	NA	NA	NA	NA	NA	NA	NA	0	NA	NA	Chromosome
NODE_144961_length_579_cov_1.083969_1	2	220	-1	ID=144961_1	partial=10	start_type=ATG	rbs_motif=None	rbs_spacer=None	gc_cont=0.352	NODE_144961_length_579_cov_1.083969	219	311	1.4201	3	0.7668	1	0.5112	579	1602	2.7668	11	0.5912	5	0.5374	NA	NA	NA	NA	NA	NA	NA	0	NA	NA	Chromosome
NODE_144962_length_579_cov_1.076336_1	1	339	1	ID=144962_1	partial=10	start_type=Edge	rbs_motif=None	rbs_spacer=None	gc_cont=0.743	NODE_144962_length_579_cov_1.076336	339	1245	3.6726	11	1.8164	5	1.6513	579	1577	2.7237	13	0.6987	6	0.6449	Bacteria	Actinomycetota	Actinomycetes	Streptosporangiales	Thermomonosporaceae	Actinomadura	NA	2591108	NA	NA	Chromosome
NODE_144962_length_579_cov_1.076336_2	354	545	1	ID=144962_2	partial=00	start_type=GTG	rbs_motif=AGGAG	rbs_spacer=5-10bp	gc_cont=0.729	NODE_144962_length_579_cov_1.076336	192	263	1.3698	2	0.5831	1	0.5831	579	1577	2.7237	13	0.6987	6	0.6449	Bacteria	Actinomycetota	Actinomycetes	Streptosporangiales	Thermomonosporaceae	Actinomadura	NA	2591108	RND_mfp	RF0164	Chromosome
NODE_144963_length_579_cov_1.072519_1	3	578	-1	ID=144963_1	partial=11	start_type=Edge	rbs_motif=None	rbs_spacer=None	gc_cont=0.538	NODE_144963_length_579_cov_1.072519	576	903	1.5677	6	0.5831	3	0.5831	579	906	1.5648	6	0.3225	3	0.3225	NA	NA	NA	NA	NA	NA	NA	0	NA	NA	Chromosome
NODE_144964_length_579_cov_1.068702_1	1	579	1	ID=144964_1	partial=11	start_type=Edge	rbs_motif=None	rbs_spacer=None	gc_cont=0.420	NODE_144964_length_579_cov_1.068702	579	956	1.6511	7	0.6768	3	0.5801	579	905	1.563	6	0.3225	3	0.3225	NA	NA	NA	NA	NA	NA	NA	0	NA	NA	Chromosome
NODE_144965_length_579_cov_1.066794_1	3	299	1	ID=144965_1	partial=10	start_type=Edge	rbs_motif=None	rbs_spacer=None	gc_cont=0.566	NODE_144965_length_579_cov_1.066794	297	6413	21.5926	52	9.8009	26	9.8009	579	9553	16.4991	74	3.9771	37	3.9771	NA	NA	NA	NA	NA	NA	NA	0	NA	NA	Chromosome
NODE_144966_length_579_cov_1.066794_1	431	577	1	ID=144966_1	partial=01	start_type=ATG	rbs_motif=AGGAG	rbs_spacer=5-10bp	gc_cont=0.374	NODE_144966_length_579_cov_1.066794	147	199	1.3537	2	0.7616	1	0.7616	579	1055	1.8221	9	0.4837	4	0.43	NA	NA	NA	NA	NA	NA	NA	0	NA	NA	Chromosome
NODE_144967_length_579_cov_1.062977_1	381	578	-1	ID=144967_1	partial=01	start_type=Edge	rbs_motif=None	rbs_spacer=None	gc_cont=0.348	NODE_144967_length_579_cov_1.062977	198	3386	17.101	47	13.2877	23	13.005	579	4437	7.6632	55	2.9559	27	2.9022	NA	NA	NA	NA	NA	NA	NA	0	NA	NA	Chromosome
NODE_144968_length_579_cov_1.061069_1	187	558	1	ID=144968_1	partial=00	start_type=ATG	rbs_motif=GGA/GAG/AGG	rbs_spacer=5-10bp	gc_cont=0.331	NODE_144968_length_579_cov_1.061069	372	9154	24.6075	78	11.7374	39	11.7374	579	11892	20.5389	95	5.1057	47	5.0519	NA	NA	NA	NA	NA	NA	NA	0	NA	NA	Chromosome
NODE_144969_length_579_cov_1.061069_1	401	577	-1	ID=144969_1	partial=01	start_type=Edge	rbs_motif=None	rbs_spacer=None	gc_cont=0.282	NODE_144969_length_579_cov_1.061069	177	243	1.3729	2	0.6325	1	0.6325	579	1205	2.0812	9	0.4837	4	0.43	NA	NA	NA	NA	NA	NA	NA	0	NA	NA	Chromosome
NODE_144971_length_579_cov_1.057252_1	431	577	-1	ID=144971_1	partial=01	start_type=Edge	rbs_motif=None	rbs_spacer=None	gc_cont=0.327	NODE_144971_length_579_cov_1.057252	147	694	4.7211	7	2.6656	3	2.2848	579	4038	6.9741	29	1.5586	14	1.5048	NA	NA	NA	NA	NA	NA	NA	0	NA	NA	Chromosome
NODE_144973_length_579_cov_1.047710_1	427	579	1	ID=144973_1	partial=01	start_type=ATG	rbs_motif=None	rbs_spacer=None	gc_cont=0.386	NODE_144973_length_579_cov_1.047710	153	413	2.6993	4	1.4635	2	1.4635	579	1710	2.9534	14	0.7524	7	0.7524	NA	NA	NA	NA	NA	NA	NA	0	NA	NA	Chromosome
NODE_144974_length_579_cov_1.045802_1	3	86	1	ID=144974_1	partial=10	start_type=Edge	rbs_motif=None	rbs_spacer=None	gc_cont=0.238	NODE_144974_length_579_cov_1.045802	84	238	2.8333	4	2.6656	2	2.6656	579	3493	6.0328	30	1.6123	15	1.6123	NA	NA	NA	NA	NA	NA	NA	0	NA	NA	Chromosome
NODE_144975_length_579_cov_1.041985_1	449	577	-1	ID=144975_1	partial=01	start_type=Edge	rbs_motif=None	rbs_spacer=None	gc_cont=0.264	NODE_144975_length_579_cov_1.041985	129	478	3.7054	6	2.6036	3	2.6036	579	2691	4.6477	20	1.0749	10	1.0749	NA	NA	NA	NA	NA	NA	NA	0	NA	NA	Chromosome
NODE_144977_length_579_cov_1.034351_1	1	72	1	ID=144977_1	partial=10	start_type=Edge	rbs_motif=None	rbs_spacer=None	gc_cont=0.236	NODE_144977_length_579_cov_1.034351	72	5198	72.1944	98	76.1925	49	76.1925	579	21386	36.9361	253	13.5972	126	13.5435	NA	NA	NA	NA	NA	NA	NA	0	NA	NA	Chromosome
NODE_144977_length_579_cov_1.034351_2	492	578	-1	ID=144977_2	partial=01	start_type=Edge	rbs_motif=None	rbs_spacer=None	gc_cont=0.529	NODE_144977_length_579_cov_1.034351	87	2320	26.6667	37	23.8068	18	23.1634	579	21386	36.9361	253	13.5972	126	13.5435	NA	NA	NA	NA	NA	NA	NA	0	NA	NA	Chromosome
NODE_144978_length_579_cov_1.032443_1	1	69	-1	ID=144978_1	partial=10	start_type=ATG	rbs_motif=AAGAA	rbs_spacer=13bp	gc_cont=0.406	NODE_144978_length_579_cov_1.032443	69	349	5.058	7	5.6789	3	4.8677	579	1300	2.2453	12	0.6449	6	0.6449	NA	NA	NA	NA	NA	NA	NA	0	NA	NA	Chromosome
NODE_144978_length_579_cov_1.032443_2	193	318	-1	ID=144978_2	partial=00	start_type=ATG	rbs_motif=None	rbs_spacer=None	gc_cont=0.484	NODE_144978_length_579_cov_1.032443	126	261	2.0714	3	1.3328	1	0.8885	579	1300	2.2453	12	0.6449	6	0.6449	NA	NA	NA	NA	NA	NA	NA	0	NA	NA	Chromosome
NODE_144981_length_579_cov_1.026718_1	92	364	-1	ID=144981_1	partial=00	start_type=ATG	rbs_motif=GGAG/GAGG	rbs_spacer=5-10bp	gc_cont=0.454	NODE_144981_length_579_cov_1.026718	273	788	2.8864	8	1.6404	4	1.6404	579	1790	3.0915	15	0.8062	7	0.7524	NA	NA	NA	NA	NA	NA	NA	0	NA	NA	Chromosome
NODE_144981_length_579_cov_1.026718_2	416	577	-1	ID=144981_2	partial=01	start_type=Edge	rbs_motif=None	rbs_spacer=None	gc_cont=0.358	NODE_144981_length_579_cov_1.026718	162	580	3.5802	7	2.4188	3	2.0733	579	1790	3.0915	15	0.8062	7	0.7524	NA	NA	NA	NA	NA	NA	NA	0	NA	NA	Chromosome
NODE_144983_length_579_cov_1.024809_1	2	577	1	ID=144983_1	partial=11	start_type=Edge	rbs_motif=None	rbs_spacer=None	gc_cont=0.752	NODE_144983_length_579_cov_1.024809	576	1283	2.2274	9	0.8747	4	0.7775	579	1286	2.2211	9	0.4837	4	0.43	Bacteria	Actinomycetota	Actinomycetes	Micrococcales	Micrococcaceae	Kocuria	Kocuria rosea	1275	drrA	RF0143	Chromosome
NODE_144984_length_579_cov_1.022901_1	199	378	-1	ID=144984_1	partial=00	start_type=ATG	rbs_motif=TAA	rbs_spacer=11bp	gc_cont=0.328	NODE_144984_length_579_cov_1.022901	180	499	2.7722	6	1.8659	3	1.8659	579	3067	5.2971	35	1.881	17	1.8273	NA	NA	NA	NA	NA	NA	NA	0	NA	NA	Chromosome
NODE_144985_length_579_cov_1.020992_1	2	247	-1	ID=144985_1	partial=10	start_type=GTG	rbs_motif=None	rbs_spacer=None	gc_cont=0.431	NODE_144985_length_579_cov_1.020992	246	2698	10.9675	24	5.4613	12	5.4613	579	4039	6.9758	34	1.8273	17	1.8273	NA	NA	NA	NA	NA	NA	NA	0	NA	NA	Chromosome
NODE_144985_length_579_cov_1.020992_2	186	488	-1	ID=144985_2	partial=00	start_type=ATG	rbs_motif=GGAG/GAGG	rbs_spacer=5-10bp	gc_cont=0.389	NODE_144985_length_579_cov_1.020992	303	1617	5.3366	13	2.4017	6	2.217	579	4039	6.9758	34	1.8273	17	1.8273	NA	NA	NA	NA	NA	NA	NA	0	NA	NA	Chromosome
NODE_144986_length_579_cov_1.020992_1	465	578	1	ID=144986_1	partial=01	start_type=GTG	rbs_motif=None	rbs_spacer=None	gc_cont=0.325	NODE_144986_length_579_cov_1.020992	114	7460	65.4386	100	49.1037	50	49.1037	579	44885	77.5216	490	26.3345	245	26.3345	NA	NA	NA	NA	NA	NA	NA	0	NA	NA	Chromosome
NODE_144987_length_579_cov_1.020992_1	2	577	-1	ID=144987_1	partial=11	start_type=Edge	rbs_motif=None	rbs_spacer=None	gc_cont=0.453	NODE_144987_length_579_cov_1.020992	576	24992	43.3889	214	20.7974	107	20.7974	579	23064	39.8342	197	10.5876	98	10.5338	NA	NA	NA	NA	NA	NA	NA	0	NA	NA	Chromosome
NODE_144988_length_579_cov_1.019084_1	3	200	1	ID=144988_1	partial=10	start_type=Edge	rbs_motif=None	rbs_spacer=None	gc_cont=0.288	NODE_144988_length_579_cov_1.019084	198	383	1.9343	3	0.8482	1	0.5654	579	1752	3.0259	13	0.6987	6	0.6449	NA	NA	NA	NA	NA	NA	NA	0	NA	NA	Chromosome
NODE_144989_length_579_cov_1.009542_1	374	577	-1	ID=144989_1	partial=01	start_type=Edge	rbs_motif=None	rbs_spacer=None	gc_cont=0.387	NODE_144989_length_579_cov_1.009542	204	722	3.5392	6	1.6464	3	1.6464	579	1738	3.0017	13	0.6987	6	0.6449	NA	NA	NA	NA	NA	NA	NA	0	NA	NA	Chromosome
NODE_144990_length_579_cov_1.007634_1	3	143	1	ID=144990_1	partial=10	start_type=Edge	rbs_motif=None	rbs_spacer=None	gc_cont=0.319	NODE_144990_length_579_cov_1.007634	141	0	0	0	0	0	0	579	7823	13.5112	80	4.2995	40	4.2995	NA	NA	NA	NA	NA	NA	NA	0	NA	NA	Chromosome
NODE_144990_length_579_cov_1.007634_2	85	483	1	ID=144990_2	partial=00	start_type=ATG	rbs_motif=TAA	rbs_spacer=8bp	gc_cont=0.288	NODE_144990_length_579_cov_1.007634	399	2804	7.0276	30	4.2089	15	4.2089	579	7823	13.5112	80	4.2995	40	4.2995	NA	NA	NA	NA	NA	NA	NA	0	NA	NA	Chromosome
NODE_144991_length_579_cov_1.003817_1	3	80	-1	ID=144991_1	partial=10	start_type=ATG	rbs_motif=AAAA	rbs_spacer=14bp	gc_cont=0.449	NODE_144991_length_579_cov_1.003817	78	300	3.8462	5	3.5883	2	2.8707	579	40048	69.1675	353	18.9716	176	18.9179	NA	NA	NA	NA	NA	NA	NA	0	NA	NA	Chromosome
NODE_144992_length_579_cov_1.003817_1	42	578	1	ID=144992_1	partial=01	start_type=TTG	rbs_motif=None	rbs_spacer=None	gc_cont=0.419	NODE_144992_length_579_cov_1.003817	537	1044	1.9441	8	0.8339	4	0.8339	579	1086	1.8756	8	0.43	4	0.43	NA	NA	NA	NA	NA	NA	NA	0	NA	NA	Chromosome
NODE_144997_length_579_cov_0.982824_1	2	445	1	ID=144997_1	partial=10	start_type=Edge	rbs_motif=None	rbs_spacer=None	gc_cont=0.374	NODE_144997_length_579_cov_0.982824	444	644	1.4505	5	0.6304	2	0.5043	579	880	1.5199	6	0.3225	3	0.3225	NA	NA	NA	NA	NA	NA	NA	0	NA	NA	Chromosome
NODE_144997_length_579_cov_0.982824_2	506	577	1	ID=144997_2	partial=01	start_type=ATG	rbs_motif=TAA	rbs_spacer=3bp	gc_cont=0.514	NODE_144997_length_579_cov_0.982824	72	72	1	1	0.7775	0	0	579	880	1.5199	6	0.3225	3	0.3225	NA	NA	NA	NA	NA	NA	NA	0	NA	NA	Chromosome
NODE_144999_length_579_cov_0.979008_1	1	69	-1	ID=144999_1	partial=10	start_type=ATG	rbs_motif=TAA	rbs_spacer=11bp	gc_cont=0.304	NODE_144999_length_579_cov_0.979008	69	69	1	1	0.8113	0	0	579	1180	2.038	10	0.5374	5	0.5374	NA	NA	NA	NA	NA	NA	NA	0	NA	NA	Chromosome
NODE_145000_length_579_cov_0.977099_1	2	82	1	ID=145000_1	partial=10	start_type=Edge	rbs_motif=None	rbs_spacer=None	gc_cont=0.481	NODE_145000_length_579_cov_0.977099	81	239	2.9506	3	2.0733	1	1.3822	579	2890	4.9914	24	1.2899	12	1.2899	NA	NA	NA	NA	NA	NA	NA	0	NA	NA	Chromosome
NODE_145002_length_579_cov_0.969466_1	1	78	-1	ID=145002_1	partial=10	start_type=GTG	rbs_motif=AGGA	rbs_spacer=5-10bp	gc_cont=0.321	NODE_145002_length_579_cov_0.969466	78	943	12.0897	19	13.6357	9	12.918	579	2150	3.7133	26	1.3973	13	1.3973	NA	NA	NA	NA	NA	NA	NA	0	NA	NA	Chromosome
NODE_145003_length_579_cov_0.967557_1	484	579	-1	ID=145003_1	partial=01	start_type=Edge	rbs_motif=None	rbs_spacer=None	gc_cont=0.344	NODE_145003_length_579_cov_0.967557	96	160	1.6667	2	1.1662	1	1.1662	579	2030	3.506	17	0.9136	8	0.8599	NA	NA	NA	NA	NA	NA	NA	0	NA	NA	Chromosome
NODE_145005_length_579_cov_0.967557_1	3	383	1	ID=145005_1	partial=10	start_type=Edge	rbs_motif=None	rbs_spacer=None	gc_cont=0.383	NODE_145005_length_579_cov_0.967557	381	681	1.7874	5	0.7346	2	0.5877	579	905	1.563	6	0.3225	3	0.3225	NA	NA	NA	NA	NA	NA	NA	0	NA	NA	Chromosome
NODE_145005_length_579_cov_0.967557_2	518	577	1	ID=145005_2	partial=01	start_type=ATG	rbs_motif=None	rbs_spacer=None	gc_cont=0.350	NODE_145005_length_579_cov_0.967557	60	60	1	1	0.933	0	0	579	905	1.563	6	0.3225	3	0.3225	NA	NA	NA	NA	NA	NA	NA	0	NA	NA	Chromosome
NODE_145006_length_579_cov_0.963740_1	2	100	-1	ID=145006_1	partial=10	start_type=ATG	rbs_motif=AATAA	rbs_spacer=5bp	gc_cont=0.384	NODE_145006_length_579_cov_0.963740	99	234	2.3636	3	1.6963	1	1.1309	579	6251	10.7962	49	2.6335	24	2.5797	NA	NA	NA	NA	NA	NA	NA	0	NA	NA	Chromosome
NODE_145008_length_579_cov_0.958015_1	1	261	1	ID=145008_1	partial=10	start_type=Edge	rbs_motif=None	rbs_spacer=None	gc_cont=0.410	NODE_145008_length_579_cov_0.958015	261	3042	11.6552	27	5.7908	13	5.5764	579	79095	136.606	752	40.4155	376	40.4155	NA	NA	NA	NA	NA	NA	NA	0	NA	NA	Chromosome
NODE_145008_length_579_cov_0.958015_2	318	578	-1	ID=145008_2	partial=01	start_type=Edge	rbs_motif=None	rbs_spacer=None	gc_cont=0.502	NODE_145008_length_579_cov_0.958015	261	52659	201.759	528	113.243	264	113.243	579	79095	136.606	752	40.4155	376	40.4155	NA	NA	NA	NA	NA	NA	NA	0	NA	NA	Chromosome
NODE_145009_length_579_cov_0.956107_1	3	218	1	ID=145009_1	partial=10	start_type=Edge	rbs_motif=None	rbs_spacer=None	gc_cont=0.366	NODE_145009_length_579_cov_0.956107	216	1921	8.8935	24	6.2198	12	6.2198	579	6631	11.4525	58	3.1172	29	3.1172	NA	NA	NA	NA	NA	NA	NA	0	NA	NA	Chromosome
NODE_145009_length_579_cov_0.956107_2	339	578	-1	ID=145009_2	partial=01	start_type=Edge	rbs_motif=None	rbs_spacer=None	gc_cont=0.350	NODE_145009_length_579_cov_0.956107	240	1312	5.4667	18	4.1984	9	4.1984	579	6631	11.4525	58	3.1172	29	3.1172	NA	NA	NA	NA	NA	NA	NA	0	NA	NA	Chromosome
NODE_145010_length_579_cov_0.956107_1	3	173	-1	ID=145010_1	partial=10	start_type=GTG	rbs_motif=GGxGG	rbs_spacer=5-10bp	gc_cont=0.550	NODE_145010_length_579_cov_0.956107	171	199	1.1637	2	0.6547	1	0.6547	579	906	1.5648	6	0.3225	3	0.3225	NA	NA	NA	NA	NA	NA	NA	0	NA	NA	Chromosome
NODE_145010_length_579_cov_0.956107_2	481	579	-1	ID=145010_2	partial=01	start_type=Edge	rbs_motif=None	rbs_spacer=None	gc_cont=0.566	NODE_145010_length_579_cov_0.956107	99	99	1	1	0.5654	0	0	579	906	1.5648	6	0.3225	3	0.3225	NA	NA	NA	NA	NA	NA	NA	0	NA	NA	Chromosome
NODE_145012_length_579_cov_0.952290_1	2	223	-1	ID=145012_1	partial=10	start_type=GTG	rbs_motif=None	rbs_spacer=None	gc_cont=0.608	NODE_145012_length_579_cov_0.952290	222	343	1.545	3	0.7565	1	0.5043	579	1147	1.981	13	0.6987	6	0.6449	Bacteria	Actinomycetota	Actinomycetes	Streptosporangiales	Streptosporangiaceae	NA	NA	1909395	NA	NA	Chromosome
NODE_145012_length_579_cov_0.952290_2	460	579	1	ID=145012_2	partial=01	start_type=GTG	rbs_motif=None	rbs_spacer=None	gc_cont=0.675	NODE_145012_length_579_cov_0.952290	120	292	2.4333	6	2.7989	3	2.7989	579	1147	1.981	13	0.6987	6	0.6449	Bacteria	Actinomycetota	Actinomycetes	Streptosporangiales	Streptosporangiaceae	NA	NA	1909395	NA	NA	Chromosome
NODE_145013_length_579_cov_0.950382_1	341	577	-1	ID=145013_1	partial=01	start_type=Edge	rbs_motif=None	rbs_spacer=None	gc_cont=0.397	NODE_145013_length_579_cov_0.950382	237	1571	6.6287	30	7.0858	15	7.0858	579	1887	3.2591	32	1.7198	16	1.7198	NA	NA	NA	NA	NA	NA	NA	0	NA	NA	Chromosome
NODE_145015_length_579_cov_0.935115_1	3	578	1	ID=145015_1	partial=11	start_type=Edge	rbs_motif=None	rbs_spacer=None	gc_cont=0.729	NODE_145015_length_579_cov_0.935115	576	2672	4.6389	20	1.9437	10	1.9437	579	2676	4.6218	20	1.0749	10	1.0749	Bacteria	Actinomycetota	Actinomycetes	Geodermatophilales	Geodermatophilaceae	Geodermatophilus	Geodermatophilus obscurus	526225	NA	NA	Chromosome
NODE_145016_length_579_cov_0.929389_1	1	186	-1	ID=145016_1	partial=10	start_type=ATG	rbs_motif=None	rbs_spacer=None	gc_cont=0.387	NODE_145016_length_579_cov_0.929389	186	533	2.8656	8	2.4077	4	2.4077	579	2974	5.1364	30	1.6123	15	1.6123	NA	NA	NA	NA	NA	NA	NA	0	NA	NA	Chromosome
NODE_145017_length_579_cov_0.927481_1	1	579	1	ID=145017_1	partial=11	start_type=Edge	rbs_motif=None	rbs_spacer=None	gc_cont=0.744	NODE_145017_length_579_cov_0.927481	579	2838	4.9016	32	3.0938	16	3.0938	579	2838	4.9016	32	1.7198	16	1.7198	Bacteria	Actinomycetota	Actinomycetes	Propionibacteriales	Nocardioidaceae	Nocardioides	Nocardioides scoriae	642780	NA	NA	Chromosome
NODE_145018_length_579_cov_0.919847_1	434	577	-1	ID=145018_1	partial=01	start_type=Edge	rbs_motif=None	rbs_spacer=None	gc_cont=0.243	NODE_145018_length_579_cov_0.919847	144	235	1.6319	4	1.5549	2	1.5549	579	1086	1.8756	9	0.4837	4	0.43	NA	NA	NA	NA	NA	NA	NA	0	NA	NA	Chromosome
NODE_145019_length_579_cov_0.916031_1	2	577	1	ID=145019_1	partial=11	start_type=Edge	rbs_motif=None	rbs_spacer=None	gc_cont=0.411	NODE_145019_length_579_cov_0.916031	576	993	1.724	7	0.6803	3	0.5831	579	998	1.7237	7	0.3762	3	0.3225	NA	NA	NA	NA	NA	NA	NA	0	NA	NA	Chromosome
NODE_145020_length_579_cov_0.916031_1	3	578	1	ID=145020_1	partial=11	start_type=Edge	rbs_motif=None	rbs_spacer=None	gc_cont=0.696	NODE_145020_length_579_cov_0.916031	576	4706	8.1701	37	3.5958	18	3.4986	579	4747	8.1986	38	2.0423	19	2.0423	Bacteria	Actinomycetota	Actinomycetes	Micrococcales	Micrococcaceae	Kocuria	Kocuria turfanensis	388357	NA	NA	Chromosome
NODE_145022_length_579_cov_0.902672_1	3	92	1	ID=145022_1	partial=10	start_type=Edge	rbs_motif=None	rbs_spacer=None	gc_cont=0.367	NODE_145022_length_579_cov_0.902672	90	90	1	1	0.622	0	0	579	1041	1.7979	9	0.4837	4	0.43	NA	NA	NA	NA	NA	NA	NA	0	NA	NA	Chromosome
NODE_145022_length_579_cov_0.902672_2	211	447	1	ID=145022_2	partial=00	start_type=GTG	rbs_motif=GGAG/GAGG	rbs_spacer=5-10bp	gc_cont=0.333	NODE_145022_length_579_cov_0.902672	237	534	2.2532	6	1.4172	3	1.4172	579	1041	1.7979	9	0.4837	4	0.43	NA	NA	NA	NA	NA	NA	NA	0	NA	NA	Chromosome
NODE_145024_length_579_cov_0.900763_1	203	577	-1	ID=145024_1	partial=01	start_type=Edge	rbs_motif=None	rbs_spacer=None	gc_cont=0.445	NODE_145024_length_579_cov_0.900763	375	630	1.68	5	0.7464	2	0.5971	579	3001	5.1831	27	1.4511	13	1.3973	NA	NA	NA	NA	NA	NA	NA	0	NA	NA	Chromosome
NODE_145027_length_579_cov_0.887405_1	2	184	1	ID=145027_1	partial=10	start_type=Edge	rbs_motif=None	rbs_spacer=None	gc_cont=0.612	NODE_145027_length_579_cov_0.887405	183	174	0.9508	2	0.6118	1	0.6118	579	1263	2.1813	11	0.5912	5	0.5374	NA	NA	NA	NA	NA	NA	NA	0	NA	NA	Chromosome
NODE_145028_length_579_cov_0.879771_1	1	300	-1	ID=145028_1	partial=10	start_type=ATG	rbs_motif=None	rbs_spacer=None	gc_cont=0.370	NODE_145028_length_579_cov_0.879771	300	31301	104.337	269	50.1938	134	50.0072	579	13571	23.4387	108	5.8043	54	5.8043	NA	NA	NA	NA	NA	NA	NA	0	NA	NA	Chromosome
NODE_145028_length_579_cov_0.879771_2	334	579	-1	ID=145028_2	partial=01	start_type=Edge	rbs_motif=None	rbs_spacer=None	gc_cont=0.272	NODE_145028_length_579_cov_0.879771	246	919	3.7358	8	1.8204	4	1.8204	579	13571	23.4387	108	5.8043	54	5.8043	NA	NA	NA	NA	NA	NA	NA	0	NA	NA	Chromosome
NODE_145029_length_579_cov_0.877863_1	1	183	1	ID=145029_1	partial=10	start_type=Edge	rbs_motif=None	rbs_spacer=None	gc_cont=0.557	NODE_145029_length_579_cov_0.877863	183	242	1.3224	2	0.6118	1	0.6118	579	755	1.304	5	0.2687	2	0.215	NA	NA	NA	NA	NA	NA	NA	0	NA	NA	Chromosome
NODE_145031_length_579_cov_0.868321_1	470	577	-1	ID=145031_1	partial=01	start_type=Edge	rbs_motif=None	rbs_spacer=None	gc_cont=0.398	NODE_145031_length_579_cov_0.868321	108	108	1	1	0.5183	0	0	579	943	1.6287	9	0.4837	4	0.43	NA	NA	NA	NA	NA	NA	NA	0	NA	NA	Chromosome
NODE_145032_length_579_cov_0.866412_1	1	171	1	ID=145032_1	partial=10	start_type=Edge	rbs_motif=None	rbs_spacer=None	gc_cont=0.398	NODE_145032_length_579_cov_0.866412	171	956	5.5906	12	3.9283	6	3.9283	579	2112	3.6477	20	1.0749	10	1.0749	NA	NA	NA	NA	NA	NA	NA	0	NA	NA	Chromosome
NODE_145032_length_579_cov_0.866412_2	504	578	-1	ID=145032_2	partial=01	start_type=Edge	rbs_motif=None	rbs_spacer=None	gc_cont=0.240	NODE_145032_length_579_cov_0.866412	75	132	1.76	2	1.4928	1	1.4928	579	2112	3.6477	20	1.0749	10	1.0749	NA	NA	NA	NA	NA	NA	NA	0	NA	NA	Chromosome
NODE_145033_length_579_cov_0.864504_1	4	282	-1	ID=145033_1	partial=00	start_type=GTG	rbs_motif=GGxGG	rbs_spacer=3-4bp	gc_cont=0.699	NODE_145033_length_579_cov_0.864504	279	591	2.1183	7	1.4045	3	1.2038	579	1033	1.7841	10	0.5374	5	0.5374	Bacteria	Pseudomonadota	Betaproteobacteria	Burkholderiales	Comamonadaceae	Comamonas	NA	225991	NA	NA	Chromosome
NODE_145033_length_579_cov_0.864504_2	305	577	1	ID=145033_2	partial=01	start_type=ATG	rbs_motif=None	rbs_spacer=None	gc_cont=0.703	NODE_145033_length_579_cov_0.864504	273	388	1.4212	3	0.6151	1	0.4101	579	1033	1.7841	10	0.5374	5	0.5374	Bacteria	Pseudomonadota	Betaproteobacteria	Burkholderiales	Comamonadaceae	Comamonas	NA	225991	NA	NA	Chromosome
NODE_145034_length_579_cov_0.864504_1	3	410	-1	ID=145034_1	partial=10	start_type=ATG	rbs_motif=GGA/GAG/AGG	rbs_spacer=5-10bp	gc_cont=0.681	NODE_145034_length_579_cov_0.864504	408	666	1.6324	8	1.0976	4	1.0976	579	1003	1.7323	10	0.5374	5	0.5374	Bacteria	Pseudomonadota	Gammaproteobacteria	Xanthomonadales	Xanthomonadaceae	Thermomonas	NA	1463158	NA	NA	Chromosome
NODE_145034_length_579_cov_0.864504_2	407	577	-1	ID=145034_2	partial=01	start_type=Edge	rbs_motif=None	rbs_spacer=None	gc_cont=0.690	NODE_145034_length_579_cov_0.864504	171	298	1.7427	2	0.6547	1	0.6547	579	1003	1.7323	10	0.5374	5	0.5374	Bacteria	Pseudomonadota	Gammaproteobacteria	Xanthomonadales	Xanthomonadaceae	Thermomonas	NA	1463158	NA	NA	Chromosome
NODE_145035_length_579_cov_0.860687_1	488	577	1	ID=145035_1	partial=01	start_type=ATG	rbs_motif=None	rbs_spacer=None	gc_cont=0.311	NODE_145035_length_579_cov_0.860687	90	90	1	1	0.622	0	0	579	1742	3.0086	18	0.9674	9	0.9674	NA	NA	NA	NA	NA	NA	NA	0	NA	NA	Chromosome
NODE_145037_length_579_cov_0.854962_1	285	533	1	ID=145037_1	partial=00	start_type=ATG	rbs_motif=None	rbs_spacer=None	gc_cont=0.333	NODE_145037_length_579_cov_0.854962	249	321	1.2892	3	0.6744	1	0.4496	579	755	1.304	5	0.2687	2	0.215	NA	NA	NA	NA	NA	NA	NA	0	NA	NA	Chromosome
NODE_145039_length_579_cov_0.851145_1	2	178	-1	ID=145039_1	partial=10	start_type=ATG	rbs_motif=AGGA	rbs_spacer=5-10bp	gc_cont=0.418	NODE_145039_length_579_cov_0.851145	177	2150	12.1469	21	6.6415	10	6.3252	579	6370	11.0017	60	3.2246	30	3.2246	NA	NA	NA	NA	NA	NA	NA	0	NA	NA	Chromosome
NODE_145042_length_579_cov_0.843511_1	2	577	1	ID=145042_1	partial=11	start_type=Edge	rbs_motif=None	rbs_spacer=None	gc_cont=0.717	NODE_145042_length_579_cov_0.843511	576	1770	3.0729	19	1.8465	9	1.7493	579	1773	3.0622	19	1.0211	9	0.9674	Bacteria	Actinomycetota	Actinomycetes	Propionibacteriales	Nocardioidaceae	Nocardioides	Nocardioides sp. cx-173	2898796	NA	NA	Chromosome
NODE_145043_length_579_cov_0.843511_1	2	160	1	ID=145043_1	partial=10	start_type=Edge	rbs_motif=None	rbs_spacer=None	gc_cont=0.270	NODE_145043_length_579_cov_0.843511	159	296	1.8616	5	1.7603	2	1.4083	579	3052	5.2712	45	2.4185	22	2.3647	NA	NA	NA	NA	NA	NA	NA	0	NA	NA	Chromosome
NODE_145044_length_579_cov_0.839695_1	121	579	-1	ID=145044_1	partial=01	start_type=Edge	rbs_motif=None	rbs_spacer=None	gc_cont=0.410	NODE_145044_length_579_cov_0.839695	459	16673	36.3246	149	18.1716	74	18.0496	579	19082	32.9568	161	8.6528	80	8.599	NA	NA	NA	NA	NA	NA	NA	0	NA	NA	Chromosome
NODE_145045_length_579_cov_0.839695_1	2	136	-1	ID=145045_1	partial=10	start_type=ATG	rbs_motif=GGA/GAG/AGG	rbs_spacer=5-10bp	gc_cont=0.326	NODE_145045_length_579_cov_0.839695	135	311	2.3037	6	2.4879	3	2.4879	579	1189	2.0535	12	0.6449	6	0.6449	NA	NA	NA	NA	NA	NA	NA	0	NA	NA	Chromosome
NODE_145046_length_579_cov_0.830153_1	76	579	-1	ID=145046_1	partial=01	start_type=Edge	rbs_motif=None	rbs_spacer=None	gc_cont=0.700	NODE_145046_length_579_cov_0.830153	504	967	1.9187	7	0.7775	3	0.6664	579	1042	1.7997	7	0.3762	3	0.3225	Bacteria	Actinomycetota	Actinomycetes	Geodermatophilales	Geodermatophilaceae	Geodermatophilus	Geodermatophilus obscurus	526225	NA	NA	Chromosome
NODE_145047_length_579_cov_0.826336_1	176	424	1	ID=145047_1	partial=00	start_type=ATG	rbs_motif=AATAA	rbs_spacer=4bp	gc_cont=0.345	NODE_145047_length_579_cov_0.826336	249	852	3.4217	8	1.7985	4	1.7985	579	2207	3.8117	18	0.9674	9	0.9674	NA	NA	NA	NA	NA	NA	NA	0	NA	NA	Chromosome
NODE_145048_length_579_cov_0.822519_1	2	577	-1	ID=145048_1	partial=11	start_type=Edge	rbs_motif=None	rbs_spacer=None	gc_cont=0.710	NODE_145048_length_579_cov_0.822519	576	805	1.3976	6	0.5831	3	0.5831	579	808	1.3955	6	0.3225	3	0.3225	NA	NA	NA	NA	NA	NA	NA	0	NA	NA	Chromosome
NODE_145049_length_579_cov_0.820611_1	104	538	1	ID=145049_1	partial=00	start_type=ATG	rbs_motif=None	rbs_spacer=None	gc_cont=0.313	NODE_145049_length_579_cov_0.820611	435	1479	3.4	17	2.1877	8	2.059	579	2029	3.5043	21	1.1286	10	1.0749	NA	NA	NA	NA	NA	NA	NA	0	NA	NA	Chromosome
NODE_145052_length_579_cov_0.782443_1	1	579	1	ID=145052_1	partial=11	start_type=Edge	rbs_motif=None	rbs_spacer=None	gc_cont=0.698	NODE_145052_length_579_cov_0.782443	579	699	1.2073	5	0.4834	2	0.3867	579	699	1.2073	5	0.2687	2	0.215	Bacteria	Actinomycetota	Actinomycetes	NA	NA	NA	NA	1760	NA	NA	Chromosome
NODE_145054_length_579_cov_0.767176_1	3	107	1	ID=145054_1	partial=10	start_type=Edge	rbs_motif=None	rbs_spacer=None	gc_cont=0.343	NODE_145054_length_579_cov_0.767176	105	379	3.6095	5	2.6656	2	2.1325	579	1770	3.057	14	0.7524	7	0.7524	NA	NA	NA	NA	NA	NA	NA	0	NA	NA	Chromosome
NODE_145056_length_579_cov_0.763359_1	471	578	1	ID=145056_1	partial=01	start_type=ATG	rbs_motif=GGA/GAG/AGG	rbs_spacer=5-10bp	gc_cont=0.343	NODE_145056_length_579_cov_0.763359	108	946	8.7593	13	6.7381	6	6.2198	579	1138	1.9655	13	0.6987	6	0.6449	NA	NA	NA	NA	NA	NA	NA	0	NA	NA	Chromosome
NODE_145057_length_579_cov_0.753817_1	334	465	-1	ID=145057_1	partial=00	start_type=ATG	rbs_motif=GGA/GAG/AGG	rbs_spacer=11-12bp	gc_cont=0.417	NODE_145057_length_579_cov_0.753817	132	165	1.25	2	0.8482	1	0.8482	579	1014	1.7513	10	0.5374	5	0.5374	NA	NA	NA	NA	NA	NA	NA	0	NA	NA	Chromosome
NODE_145058_length_578_cov_76.107075_1	2	103	1	ID=145058_1	partial=10	start_type=Edge	rbs_motif=None	rbs_spacer=None	gc_cont=0.520	NODE_145058_length_578_cov_76.107075	102	7931	77.7549	96	52.6853	48	52.6853	578	58058	100.446	414	22.2885	207	22.2885	NA	NA	NA	NA	NA	NA	NA	0	NA	NA	Chromosome
NODE_145058_length_578_cov_76.107075_2	123	416	1	ID=145058_2	partial=00	start_type=GTG	rbs_motif=None	rbs_spacer=None	gc_cont=0.415	NODE_145058_length_578_cov_76.107075	294	34694	118.007	300	57.1206	150	57.1206	578	58058	100.446	414	22.2885	207	22.2885	NA	NA	NA	NA	NA	NA	NA	0	NA	NA	Chromosome
NODE_145060_length_578_cov_35.015296_1	2	271	1	ID=145060_1	partial=10	start_type=Edge	rbs_motif=None	rbs_spacer=None	gc_cont=0.515	NODE_145060_length_578_cov_35.015296	270	20448	75.7333	189	39.1847	94	38.9774	578	61809	106.936	497	26.757	248	26.7031	NA	NA	NA	NA	NA	NA	NA	0	NA	NA	Chromosome
NODE_145061_length_578_cov_23.126195_1	3	83	-1	ID=145061_1	partial=10	start_type=ATG	rbs_motif=AGGAG	rbs_spacer=5-10bp	gc_cont=0.457	NODE_145061_length_578_cov_23.126195	81	7460	92.0988	103	71.1821	51	70.491	578	189555	327.95	1505	81.0246	752	80.9708	NA	NA	NA	NA	NA	NA	NA	0	NA	NA	Chromosome
NODE_145061_length_578_cov_23.126195_2	477	578	1	ID=145061_2	partial=01	start_type=ATG	rbs_motif=None	rbs_spacer=None	gc_cont=0.490	NODE_145061_length_578_cov_23.126195	102	17177	168.402	229	125.677	114	125.128	578	189555	327.95	1505	81.0246	752	80.9708	NA	NA	NA	NA	NA	NA	NA	0	NA	NA	Chromosome
NODE_145062_length_578_cov_22.896750_1	1	156	-1	ID=145062_1	partial=10	start_type=ATG	rbs_motif=None	rbs_spacer=None	gc_cont=0.462	NODE_145062_length_578_cov_22.896750	156	8424	54	85	30.5009	42	30.1421	578	21859	37.8183	159	8.5601	79	8.5062	NA	NA	NA	NA	NA	NA	NA	0	NA	NA	Chromosome
NODE_145063_length_578_cov_18.975143_1	3	98	1	ID=145063_1	partial=10	start_type=Edge	rbs_motif=None	rbs_spacer=None	gc_cont=0.281	NODE_145063_length_578_cov_18.975143	96	16828	175.292	222	129.45	111	129.45	578	117590	203.443	897	48.2917	448	48.2379	NA	NA	NA	NA	NA	NA	NA	0	NA	NA	Chromosome
NODE_145065_length_578_cov_17.590822_1	485	577	-1	ID=145065_1	partial=01	start_type=Edge	rbs_motif=None	rbs_spacer=None	gc_cont=0.387	NODE_145065_length_578_cov_17.590822	93	3785	40.6989	54	32.5035	27	32.5035	578	34997	60.5484	270	14.536	135	14.536	NA	NA	NA	NA	NA	NA	NA	0	NA	NA	Chromosome
NODE_145066_length_578_cov_15.982792_1	3	518	1	ID=145066_1	partial=10	start_type=Edge	rbs_motif=None	rbs_spacer=None	gc_cont=0.376	NODE_145066_length_578_cov_15.982792	516	210708	408.349	1734	188.113	867	188.113	578	229838	397.644	1790	96.3681	895	96.3681	NA	NA	NA	NA	NA	NA	NA	0	NA	NA	Chromosome
NODE_145067_length_578_cov_15.237094_1	3	578	1	ID=145067_1	partial=11	start_type=Edge	rbs_motif=None	rbs_spacer=None	gc_cont=0.483	NODE_145067_length_578_cov_15.237094	576	40744	70.7361	326	31.6821	163	31.6821	578	40596	70.2353	324	17.4432	162	17.4432	NA	NA	NA	NA	NA	NA	NA	0	NA	NA	Chromosome
NODE_145068_length_578_cov_13.235182_1	2	469	-1	ID=145068_1	partial=10	start_type=ATG	rbs_motif=None	rbs_spacer=None	gc_cont=0.434	NODE_145068_length_578_cov_13.235182	468	76612	163.701	669	80.0201	334	79.9005	578	112197	194.113	927	49.9069	463	49.853	NA	NA	NA	NA	NA	NA	NA	0	NA	NA	Chromosome
NODE_145069_length_578_cov_11.543021_1	86	352	-1	ID=145069_1	partial=00	start_type=ATG	rbs_motif=None	rbs_spacer=None	gc_cont=0.367	NODE_145069_length_578_cov_11.543021	267	2804	10.5019	25	5.2414	12	5.0317	578	8340	14.4291	60	3.2302	30	3.2302	NA	NA	NA	NA	NA	NA	NA	0	NA	NA	Chromosome
NODE_145069_length_578_cov_11.543021_2	410	577	-1	ID=145069_2	partial=01	start_type=Edge	rbs_motif=None	rbs_spacer=None	gc_cont=0.333	NODE_145069_length_578_cov_11.543021	168	0	0	0	0	0	0	578	8340	14.4291	60	3.2302	30	3.2302	NA	NA	NA	NA	NA	NA	NA	0	NA	NA	Chromosome
NODE_145071_length_578_cov_9.856597_1	1	189	1	ID=145071_1	partial=10	start_type=Edge	rbs_motif=None	rbs_spacer=None	gc_cont=0.265	NODE_145071_length_578_cov_9.856597	189	12334	65.2593	153	45.3157	76	45.0195	578	101537	175.67	878	47.2688	439	47.2688	NA	NA	NA	NA	NA	NA	NA	0	NA	NA	Chromosome
NODE_145072_length_578_cov_9.173996_1	3	104	1	ID=145072_1	partial=10	start_type=Edge	rbs_motif=None	rbs_spacer=None	gc_cont=0.451	NODE_145072_length_578_cov_9.173996	102	2556	25.0588	30	16.4642	15	16.4642	578	21995	38.0536	167	8.9908	83	8.9369	NA	NA	NA	NA	NA	NA	NA	0	NA	NA	Chromosome
NODE_145072_length_578_cov_9.173996_2	139	576	1	ID=145072_2	partial=01	start_type=ATG	rbs_motif=GGA/GAG/AGG	rbs_spacer=11-12bp	gc_cont=0.539	NODE_145072_length_578_cov_9.173996	438	16000	36.5297	125	15.9755	62	15.8477	578	21995	38.0536	167	8.9908	83	8.9369	NA	NA	NA	NA	NA	NA	NA	0	NA	NA	Chromosome
NODE_145073_length_578_cov_8.617591_1	3	578	1	ID=145073_1	partial=11	start_type=Edge	rbs_motif=None	rbs_spacer=None	gc_cont=0.398	NODE_145073_length_578_cov_8.617591	576	34859	60.5191	264	25.6567	132	25.6567	578	33005	57.1021	247	13.2977	123	13.2439	NA	NA	NA	NA	NA	NA	NA	0	NA	NA	Chromosome
NODE_145074_length_578_cov_8.596558_1	494	577	1	ID=145074_1	partial=01	start_type=ATG	rbs_motif=TAA	rbs_spacer=13bp	gc_cont=0.381	NODE_145074_length_578_cov_8.596558	84	5432	64.6667	91	60.643	45	59.9766	578	54377	94.0779	474	25.5187	237	25.5187	NA	NA	NA	NA	NA	NA	NA	0	NA	NA	Chromosome
NODE_145075_length_578_cov_8.313576_1	3	290	1	ID=145075_1	partial=10	start_type=Edge	rbs_motif=None	rbs_spacer=None	gc_cont=0.396	NODE_145075_length_578_cov_8.313576	288	74097	257.281	639	124.202	319	124.007	578	85208	147.419	706	38.0089	353	38.0089	NA	NA	NA	NA	NA	NA	NA	0	NA	NA	Chromosome
NODE_145075_length_578_cov_8.313576_2	413	577	1	ID=145075_2	partial=01	start_type=GTG	rbs_motif=None	rbs_spacer=None	gc_cont=0.370	NODE_145075_length_578_cov_8.313576	165	9535	57.7879	97	32.9084	48	32.5691	578	85208	147.419	706	38.0089	353	38.0089	NA	NA	NA	NA	NA	NA	NA	0	NA	NA	Chromosome
NODE_145076_length_578_cov_8.135755_1	2	577	1	ID=145076_1	partial=11	start_type=Edge	rbs_motif=None	rbs_spacer=None	gc_cont=0.366	NODE_145076_length_578_cov_8.135755	576	170685	296.328	1385	134.6	692	134.503	578	173090	299.464	1401	75.4256	700	75.3717	NA	NA	NA	NA	NA	NA	NA	0	NA	NA	Chromosome
NODE_145077_length_578_cov_7.673040_1	3	71	-1	ID=145077_1	partial=10	start_type=ATG	rbs_motif=GGA/GAG/AGG	rbs_spacer=5-10bp	gc_cont=0.638	NODE_145077_length_578_cov_7.673040	69	47	0.6812	1	0.8113	0	0	578	23339	40.3789	185	9.9598	92	9.906	NA	NA	NA	NA	NA	NA	NA	0	NA	NA	Chromosome
NODE_145079_length_578_cov_6.942639_1	1	81	-1	ID=145079_1	partial=10	start_type=ATG	rbs_motif=None	rbs_spacer=None	gc_cont=0.469	NODE_145079_length_578_cov_6.942639	81	1096	13.5309	16	11.0574	8	11.0574	578	12806	22.1557	105	5.6529	52	5.599	NA	NA	NA	NA	NA	NA	NA	0	NA	NA	Chromosome
NODE_145079_length_578_cov_6.942639_2	91	342	-1	ID=145079_2	partial=00	start_type=GTG	rbs_motif=None	rbs_spacer=None	gc_cont=0.437	NODE_145079_length_578_cov_6.942639	252	3861	15.3214	35	7.7747	17	7.5526	578	12806	22.1557	105	5.6529	52	5.599	NA	NA	NA	NA	NA	NA	NA	0	NA	NA	Chromosome
NODE_145079_length_578_cov_6.942639_3	433	576	-1	ID=145079_3	partial=01	start_type=Edge	rbs_motif=None	rbs_spacer=None	gc_cont=0.431	NODE_145079_length_578_cov_6.942639	144	4285	29.7569	44	17.1044	22	17.1044	578	12806	22.1557	105	5.6529	52	5.599	NA	NA	NA	NA	NA	NA	NA	0	NA	NA	Chromosome
NODE_145080_length_578_cov_6.504780_1	498	578	-1	ID=145080_1	partial=01	start_type=Edge	rbs_motif=None	rbs_spacer=None	gc_cont=0.519	NODE_145080_length_578_cov_6.504780	81	4971	61.3704	77	53.2138	38	52.5227	578	21051	36.4204	186	10.0137	93	10.0137	NA	NA	NA	NA	NA	NA	NA	0	NA	NA	Chromosome
NODE_145082_length_578_cov_6.135755_1	456	578	-1	ID=145082_1	partial=01	start_type=Edge	rbs_motif=None	rbs_spacer=None	gc_cont=0.374	NODE_145082_length_578_cov_6.135755	123	3375	27.439	41	18.6594	20	18.2043	578	10091	17.4585	94	5.0607	47	5.0607	NA	NA	NA	NA	NA	NA	NA	0	NA	NA	Chromosome
NODE_145084_length_578_cov_5.848948_1	68	577	-1	ID=145084_1	partial=01	start_type=Edge	rbs_motif=None	rbs_spacer=None	gc_cont=0.392	NODE_145084_length_578_cov_5.848948	510	25384	49.7725	199	21.8425	99	21.7327	578	26306	45.5121	200	10.7674	100	10.7674	NA	NA	NA	NA	NA	NA	NA	0	NA	NA	Chromosome
NODE_145085_length_578_cov_5.833652_1	1	60	-1	ID=145085_1	partial=10	start_type=ATG	rbs_motif=TAA	rbs_spacer=12bp	gc_cont=0.367	NODE_145085_length_578_cov_5.833652	60	4886	81.4333	86	80.2354	43	80.2354	578	48896	84.5952	382	20.5657	191	20.5657	NA	NA	NA	NA	NA	NA	NA	0	NA	NA	Chromosome
NODE_145086_length_578_cov_5.787763_1	349	576	1	ID=145086_1	partial=01	start_type=ATG	rbs_motif=None	rbs_spacer=None	gc_cont=0.390	NODE_145086_length_578_cov_5.787763	228	21144	92.7368	246	60.3975	123	60.3975	578	29023	50.2128	276	14.859	138	14.859	NA	NA	NA	NA	NA	NA	NA	0	NA	NA	Chromosome
NODE_145087_length_578_cov_5.229446_1	103	576	1	ID=145087_1	partial=01	start_type=TTG	rbs_motif=None	rbs_spacer=None	gc_cont=0.392	NODE_145087_length_578_cov_5.229446	474	3537	7.462	28	3.3067	14	3.3067	578	4517	7.8149	31	1.6689	15	1.6151	NA	NA	NA	NA	NA	NA	NA	0	NA	NA	Chromosome
NODE_145089_length_578_cov_5.202677_1	460	576	-1	ID=145089_1	partial=01	start_type=Edge	rbs_motif=None	rbs_spacer=None	gc_cont=0.299	NODE_145089_length_578_cov_5.202677	117	1189	10.1624	14	6.6982	7	6.6982	578	186132	322.028	1516	81.6168	758	81.6168	NA	NA	NA	NA	NA	NA	NA	0	NA	NA	Chromosome
NODE_145090_length_578_cov_4.869981_1	3	80	1	ID=145090_1	partial=10	start_type=Edge	rbs_motif=None	rbs_spacer=None	gc_cont=0.218	NODE_145090_length_578_cov_4.869981	78	307	3.9359	6	4.306	3	4.306	578	4644	8.0346	37	1.992	18	1.9381	NA	NA	NA	NA	NA	NA	NA	0	NA	NA	Chromosome
NODE_145091_length_578_cov_4.697897_1	498	578	-1	ID=145091_1	partial=01	start_type=Edge	rbs_motif=None	rbs_spacer=None	gc_cont=0.494	NODE_145091_length_578_cov_4.697897	81	1563	19.2963	23	15.895	11	15.2039	578	12486	21.6021	94	5.0607	47	5.0607	NA	NA	NA	NA	NA	NA	NA	0	NA	NA	Chromosome
NODE_145092_length_578_cov_4.588910_1	410	577	1	ID=145092_1	partial=01	start_type=ATG	rbs_motif=GGAG/GAGG	rbs_spacer=5-10bp	gc_cont=0.399	NODE_145092_length_578_cov_4.588910	168	1640	9.7619	17	5.6645	8	5.3313	578	3518	6.0865	30	1.6151	15	1.6151	NA	NA	NA	NA	NA	NA	NA	0	NA	NA	Chromosome
NODE_145093_length_578_cov_4.499044_1	3	176	1	ID=145093_1	partial=10	start_type=Edge	rbs_motif=None	rbs_spacer=None	gc_cont=0.385	NODE_145093_length_578_cov_4.499044	174	10955	62.9598	110	35.3885	55	35.3885	578	26616	46.0484	194	10.4444	97	10.4444	NA	NA	NA	NA	NA	NA	NA	0	NA	NA	Chromosome
NODE_145093_length_578_cov_4.499044_2	139	576	1	ID=145093_2	partial=01	start_type=ATG	rbs_motif=AAAA	rbs_spacer=4bp	gc_cont=0.416	NODE_145093_length_578_cov_4.499044	438	26435	60.3539	206	26.3276	103	26.3276	578	26616	46.0484	194	10.4444	97	10.4444	NA	NA	NA	NA	NA	NA	NA	0	NA	NA	Chromosome
NODE_145095_length_578_cov_4.407266_1	398	577	1	ID=145095_1	partial=01	start_type=TTG	rbs_motif=TAA	rbs_spacer=3bp	gc_cont=0.389	NODE_145095_length_578_cov_4.407266	180	696	3.8667	9	2.7989	4	2.4879	578	4104	7.1003	31	1.6689	15	1.6151	NA	NA	NA	NA	NA	NA	NA	0	NA	NA	Chromosome
NODE_145097_length_578_cov_4.217973_1	1	576	-1	ID=145097_1	partial=11	start_type=Edge	rbs_motif=None	rbs_spacer=None	gc_cont=0.495	NODE_145097_length_578_cov_4.217973	576	3760	6.5278	26	2.5268	13	2.5268	578	3693	6.3893	25	1.3459	12	1.2921	NA	NA	NA	NA	NA	NA	NA	0	NA	NA	Plasmid
NODE_145098_length_578_cov_4.187380_1	2	427	-1	ID=145098_1	partial=10	start_type=GTG	rbs_motif=None	rbs_spacer=None	gc_cont=0.446	NODE_145098_length_578_cov_4.187380	426	2919	6.8521	23	3.0223	11	2.8909	578	3733	6.4585	25	1.3459	12	1.2921	NA	NA	NA	NA	NA	NA	NA	0	NA	NA	Chromosome
NODE_145099_length_578_cov_4.143403_1	357	578	-1	ID=145099_1	partial=01	start_type=Edge	rbs_motif=None	rbs_spacer=None	gc_cont=0.324	NODE_145099_length_578_cov_4.143403	222	1474	6.6396	16	4.0345	8	4.0345	578	4259	7.3685	30	1.6151	15	1.6151	NA	NA	NA	NA	NA	NA	NA	0	NA	NA	Chromosome
NODE_145101_length_578_cov_3.969407_1	27	269	-1	ID=145101_1	partial=00	start_type=ATG	rbs_motif=AGGAG	rbs_spacer=5-10bp	gc_cont=0.391	NODE_145101_length_578_cov_3.969407	243	2676	11.0123	28	6.4502	14	6.4502	578	6647	11.5	49	2.638	24	2.5842	NA	NA	NA	NA	NA	NA	NA	0	NA	NA	Chromosome
NODE_145102_length_578_cov_3.929254_1	387	578	1	ID=145102_1	partial=01	start_type=ATG	rbs_motif=GGA/GAG/AGG	rbs_spacer=5-10bp	gc_cont=0.339	NODE_145102_length_578_cov_3.929254	192	356	1.8542	4	1.1662	2	1.1662	578	3641	6.2993	26	1.3998	13	1.3998	NA	NA	NA	NA	NA	NA	NA	0	NA	NA	Chromosome
NODE_145103_length_578_cov_3.868069_1	56	214	1	ID=145103_1	partial=00	start_type=ATG	rbs_motif=None	rbs_spacer=None	gc_cont=0.327	NODE_145103_length_578_cov_3.868069	159	1109	6.9748	12	4.2248	6	4.2248	578	4966	8.5917	34	1.8305	17	1.8305	NA	NA	NA	NA	NA	NA	NA	0	NA	NA	Chromosome
NODE_145105_length_578_cov_3.711281_1	123	461	-1	ID=145105_1	partial=00	start_type=ATG	rbs_motif=None	rbs_spacer=None	gc_cont=0.440	NODE_145105_length_578_cov_3.711281	339	4179	12.3274	36	5.9446	18	5.9446	578	5642	9.7612	40	2.1535	20	2.1535	NA	NA	NA	NA	NA	NA	NA	0	NA	NA	Chromosome
NODE_145106_length_578_cov_3.701721_1	1	72	1	ID=145106_1	partial=10	start_type=Edge	rbs_motif=None	rbs_spacer=None	gc_cont=0.403	NODE_145106_length_578_cov_3.701721	72	1968	27.3333	33	25.6567	16	24.8792	578	64649	111.85	565	30.4179	282	30.364	NA	NA	NA	NA	NA	NA	NA	0	NA	NA	Chromosome
NODE_145107_length_578_cov_3.695985_1	178	576	1	ID=145107_1	partial=01	start_type=ATG	rbs_motif=TAA	rbs_spacer=6bp	gc_cont=0.356	NODE_145107_length_578_cov_3.695985	399	3305	8.2832	29	4.0686	14	3.9283	578	4533	7.8426	31	1.6689	15	1.6151	NA	NA	NA	NA	NA	NA	NA	0	NA	NA	Chromosome
NODE_145108_length_578_cov_3.648184_1	1	60	-1	ID=145108_1	partial=10	start_type=ATG	rbs_motif=TAA	rbs_spacer=5bp	gc_cont=0.350	NODE_145108_length_578_cov_3.648184	60	60	1	1	0.933	0	0	578	13032	22.5467	125	6.7296	62	6.6758	NA	NA	NA	NA	NA	NA	NA	0	NA	NA	Chromosome
NODE_145109_length_578_cov_3.640535_1	2	373	1	ID=145109_1	partial=10	start_type=Edge	rbs_motif=None	rbs_spacer=None	gc_cont=0.444	NODE_145109_length_578_cov_3.640535	372	5175	13.9113	43	6.4706	21	6.3201	578	5819	10.0675	46	2.4765	23	2.4765	NA	NA	NA	NA	NA	NA	NA	0	NA	NA	ICEs
NODE_145110_length_578_cov_3.579350_1	323	451	1	ID=145110_1	partial=00	start_type=ATG	rbs_motif=None	rbs_spacer=None	gc_cont=0.364	NODE_145110_length_578_cov_3.579350	129	1277	9.8992	16	6.943	8	6.943	578	6404	11.0796	49	2.638	24	2.5842	NA	NA	NA	NA	NA	NA	NA	0	NA	NA	Chromosome
NODE_145115_length_578_cov_3.458891_1	1	132	1	ID=145115_1	partial=10	start_type=Edge	rbs_motif=None	rbs_spacer=None	gc_cont=0.333	NODE_145115_length_578_cov_3.458891	132	759	5.75	8	3.3926	4	3.3926	578	5616	9.7163	44	2.3688	22	2.3688	NA	NA	NA	NA	NA	NA	NA	0	NA	NA	Chromosome
NODE_145115_length_578_cov_3.458891_2	506	577	1	ID=145115_2	partial=01	start_type=GTG	rbs_motif=GGA/GAG/AGG	rbs_spacer=5-10bp	gc_cont=0.403	NODE_145115_length_578_cov_3.458891	72	72	1	1	0.7775	0	0	578	5616	9.7163	44	2.3688	22	2.3688	NA	NA	NA	NA	NA	NA	NA	0	NA	NA	Chromosome
NODE_145116_length_578_cov_3.428298_1	53	526	-1	ID=145116_1	partial=00	start_type=ATG	rbs_motif=None	rbs_spacer=None	gc_cont=0.367	NODE_145116_length_578_cov_3.428298	474	5548	11.7046	48	5.6687	24	5.6687	578	9060	15.6747	92	4.953	46	4.953	NA	NA	NA	NA	NA	NA	NA	0	NA	NA	Chromosome
NODE_145119_length_578_cov_3.403442_1	206	463	1	ID=145119_1	partial=00	start_type=GTG	rbs_motif=None	rbs_spacer=None	gc_cont=0.376	NODE_145119_length_578_cov_3.403442	258	2754	10.6744	26	5.6412	13	5.6412	578	4998	8.6471	39	2.0996	19	2.0458	NA	NA	NA	NA	NA	NA	NA	0	NA	NA	Chromosome
NODE_145122_length_578_cov_3.326960_1	340	576	1	ID=145122_1	partial=01	start_type=ATG	rbs_motif=None	rbs_spacer=None	gc_cont=0.536	NODE_145122_length_578_cov_3.326960	237	1834	7.7384	24	5.6687	12	5.6687	578	2930	5.0692	22	1.1844	11	1.1844	NA	NA	NA	NA	NA	NA	NA	0	NA	NA	Chromosome
NODE_145123_length_578_cov_3.302103_1	3	419	-1	ID=145123_1	partial=10	start_type=ATG	rbs_motif=AGGA	rbs_spacer=5-10bp	gc_cont=0.487	NODE_145123_length_578_cov_3.302103	417	2553	6.1223	18	2.4163	9	2.4163	578	2789	4.8253	19	1.0229	9	0.9691	Bacteria	Cyanobacteriota	Cyanophyceae	Nostocales	NA	NA	NA	1161	NA	NA	Chromosome
NODE_145125_length_578_cov_3.239006_1	3	101	-1	ID=145125_1	partial=10	start_type=ATG	rbs_motif=GGAG/GAGG	rbs_spacer=5-10bp	gc_cont=0.253	NODE_145125_length_578_cov_3.239006	99	198	2	2	1.1309	1	1.1309	578	4466	7.7266	37	1.992	18	1.9381	NA	NA	NA	NA	NA	NA	NA	0	NA	NA	Chromosome
NODE_145127_length_578_cov_3.204589_1	497	577	-1	ID=145127_1	partial=01	start_type=Edge	rbs_motif=None	rbs_spacer=None	gc_cont=0.407	NODE_145127_length_578_cov_3.204589	81	390	4.8148	6	4.1465	3	4.1465	578	3300	5.7093	24	1.2921	12	1.2921	NA	NA	NA	NA	NA	NA	NA	0	NA	NA	Chromosome
NODE_145128_length_578_cov_3.193117_1	1	66	1	ID=145128_1	partial=10	start_type=Edge	rbs_motif=None	rbs_spacer=None	gc_cont=0.364	NODE_145128_length_578_cov_3.193117	66	4154	62.9394	71	60.2189	35	59.3708	578	15470	26.7647	154	8.2909	77	8.2909	NA	NA	NA	NA	NA	NA	NA	0	NA	NA	Chromosome
NODE_145130_length_578_cov_3.185468_1	2	220	-1	ID=145130_1	partial=10	start_type=TTG	rbs_motif=TAA	rbs_spacer=9bp	gc_cont=0.205	NODE_145130_length_578_cov_3.185468	219	1633	7.4566	15	3.8341	7	3.5785	578	3796	6.5675	28	1.5074	14	1.5074	NA	NA	NA	NA	NA	NA	NA	0	NA	NA	Chromosome
NODE_145131_length_578_cov_3.183556_1	2	148	1	ID=145131_1	partial=10	start_type=Edge	rbs_motif=None	rbs_spacer=None	gc_cont=0.361	NODE_145131_length_578_cov_3.183556	147	459	3.1224	4	1.5232	2	1.5232	578	3758	6.5017	26	1.3998	13	1.3998	NA	NA	NA	NA	NA	NA	NA	0	NA	NA	Chromosome
NODE_145132_length_578_cov_3.179732_1	45	215	-1	ID=145132_1	partial=00	start_type=GTG	rbs_motif=GGA/GAG/AGG	rbs_spacer=5-10bp	gc_cont=0.380	NODE_145132_length_578_cov_3.179732	171	708	4.1404	8	2.6189	4	2.6189	578	2812	4.8651	21	1.1306	10	1.0767	NA	NA	NA	NA	NA	NA	NA	0	NA	NA	Chromosome
NODE_145133_length_578_cov_3.172084_1	1	96	1	ID=145133_1	partial=10	start_type=Edge	rbs_motif=None	rbs_spacer=None	gc_cont=0.354	NODE_145133_length_578_cov_3.172084	96	3063	31.9063	39	22.7411	19	22.158	578	8973	15.5242	75	4.0378	37	3.9839	NA	NA	NA	NA	NA	NA	NA	0	NA	NA	Chromosome
NODE_145134_length_578_cov_3.135755_1	483	578	-1	ID=145134_1	partial=01	start_type=Edge	rbs_motif=None	rbs_spacer=None	gc_cont=0.240	NODE_145134_length_578_cov_3.135755	96	330	3.4375	4	2.3324	2	2.3324	578	2805	4.8529	19	1.0229	9	0.9691	NA	NA	NA	NA	NA	NA	NA	0	NA	NA	Chromosome
NODE_145136_length_578_cov_3.130019_1	2	190	-1	ID=145136_1	partial=10	start_type=ATG	rbs_motif=None	rbs_spacer=None	gc_cont=0.413	NODE_145136_length_578_cov_3.130019	189	6303	33.3492	62	18.3632	31	18.3632	578	22136	38.2976	173	9.3138	86	9.26	NA	NA	NA	NA	NA	NA	NA	0	NA	NA	Chromosome
NODE_145136_length_578_cov_3.130019_2	196	576	-1	ID=145136_2	partial=01	start_type=Edge	rbs_motif=None	rbs_spacer=None	gc_cont=0.383	NODE_145136_length_578_cov_3.130019	381	9330	24.4882	78	11.4601	39	11.4601	578	22136	38.2976	173	9.3138	86	9.26	NA	NA	NA	NA	NA	NA	NA	0	NA	NA	Chromosome
NODE_145137_length_578_cov_3.128107_1	27	338	-1	ID=145137_1	partial=00	start_type=ATG	rbs_motif=GGA/GAG/AGG	rbs_spacer=5-10bp	gc_cont=0.385	NODE_145137_length_578_cov_3.128107	312	7036	22.5513	64	11.4827	32	11.4827	578	16138	27.9204	129	6.945	64	6.8911	NA	NA	NA	NA	NA	NA	NA	0	NA	NA	Chromosome
NODE_145138_length_578_cov_3.122371_1	3	266	-1	ID=145138_1	partial=10	start_type=ATG	rbs_motif=None	rbs_spacer=None	gc_cont=0.375	NODE_145138_length_578_cov_3.122371	264	3439	13.0265	28	5.9371	14	5.9371	578	6062	10.4879	47	2.5303	23	2.4765	NA	NA	NA	NA	NA	NA	NA	0	NA	NA	Chromosome
NODE_145139_length_578_cov_3.122371_1	1	72	1	ID=145139_1	partial=10	start_type=Edge	rbs_motif=None	rbs_spacer=None	gc_cont=0.236	NODE_145139_length_578_cov_3.122371	72	179	2.4861	3	2.3324	1	1.5549	578	3940	6.8166	33	1.7766	16	1.7228	NA	NA	NA	NA	NA	NA	NA	0	NA	NA	Chromosome
NODE_145140_length_578_cov_3.114723_1	2	64	-1	ID=145140_1	partial=10	start_type=ATG	rbs_motif=None	rbs_spacer=None	gc_cont=0.333	NODE_145140_length_578_cov_3.114723	63	146	2.3175	3	2.6656	1	1.7771	578	14756	25.5294	108	5.8144	54	5.8144	NA	NA	NA	NA	NA	NA	NA	0	NA	NA	Chromosome
NODE_145143_length_578_cov_3.095602_1	213	575	1	ID=145143_1	partial=00	start_type=GTG	rbs_motif=AGGAG	rbs_spacer=5-10bp	gc_cont=0.405	NODE_145143_length_578_cov_3.095602	363	2535	6.9835	19	2.93	9	2.7758	578	3496	6.0484	24	1.2921	12	1.2921	NA	NA	NA	NA	NA	NA	NA	0	NA	NA	Chromosome
NODE_145144_length_578_cov_3.072658_1	429	578	-1	ID=145144_1	partial=01	start_type=Edge	rbs_motif=None	rbs_spacer=None	gc_cont=0.427	NODE_145144_length_578_cov_3.072658	150	682	4.5467	7	2.6123	3	2.2391	578	2713	4.6938	18	0.9691	9	0.9691	NA	NA	NA	NA	NA	NA	NA	0	NA	NA	Chromosome
NODE_145145_length_578_cov_3.066922_1	3	578	-1	ID=145145_1	partial=11	start_type=Edge	rbs_motif=None	rbs_spacer=None	gc_cont=0.653	NODE_145145_length_578_cov_3.066922	576	21762	37.7813	185	17.9791	92	17.8819	578	21884	37.8616	186	10.0137	93	10.0137	Bacteria	Actinomycetota	Actinomycetes	Propionibacteriales	Propionibacteriaceae	Microlunatus	Microlunatus sagamiharensis	546874	NA	NA	Chromosome
NODE_145146_length_578_cov_3.059273_1	1	66	1	ID=145146_1	partial=10	start_type=Edge	rbs_motif=None	rbs_spacer=None	gc_cont=0.061	NODE_145146_length_578_cov_3.059273	66	2291	34.7121	52	44.104	26	44.104	578	9730	16.8339	85	4.5761	42	4.5223	NA	NA	NA	NA	NA	NA	NA	0	NA	NA	Chromosome
NODE_145147_length_578_cov_3.049713_1	494	577	-1	ID=145147_1	partial=01	start_type=Edge	rbs_motif=None	rbs_spacer=None	gc_cont=0.345	NODE_145147_length_578_cov_3.049713	84	180	2.1429	3	1.9992	1	1.3328	578	3070	5.3114	22	1.1844	11	1.1844	NA	NA	NA	NA	NA	NA	NA	0	NA	NA	Chromosome
NODE_145150_length_578_cov_2.994264_1	1	102	1	ID=145150_1	partial=10	start_type=Edge	rbs_motif=None	rbs_spacer=None	gc_cont=0.373	NODE_145150_length_578_cov_2.994264	102	497	4.8725	6	3.2928	3	3.2928	578	11628	20.1176	102	5.4914	51	5.4914	NA	NA	NA	NA	NA	NA	NA	0	NA	NA	Chromosome
NODE_145150_length_578_cov_2.994264_2	501	578	1	ID=145150_2	partial=01	start_type=ATG	rbs_motif=TAA	rbs_spacer=5bp	gc_cont=0.218	NODE_145150_length_578_cov_2.994264	78	2495	31.9872	38	27.2714	19	27.2714	578	11628	20.1176	102	5.4914	51	5.4914	NA	NA	NA	NA	NA	NA	NA	0	NA	NA	Chromosome
NODE_145151_length_578_cov_2.986616_1	447	578	1	ID=145151_1	partial=01	start_type=TTG	rbs_motif=TAA	rbs_spacer=14bp	gc_cont=0.235	NODE_145151_length_578_cov_2.986616	132	1760	13.3333	18	7.6334	9	7.6334	578	3252	5.6263	23	1.2382	11	1.1844	NA	NA	NA	NA	NA	NA	NA	0	NA	NA	Chromosome
NODE_145153_length_578_cov_2.956023_1	1	69	-1	ID=145153_1	partial=10	start_type=ATG	rbs_motif=None	rbs_spacer=None	gc_cont=0.478	NODE_145153_length_578_cov_2.956023	69	265	3.8406	5	4.0564	2	3.2451	578	2722	4.7093	20	1.0767	10	1.0767	NA	NA	NA	NA	NA	NA	NA	0	NA	NA	Chromosome
NODE_145153_length_578_cov_2.956023_2	454	576	-1	ID=145153_2	partial=01	start_type=Edge	rbs_motif=None	rbs_spacer=None	gc_cont=0.382	NODE_145153_length_578_cov_2.956023	123	123	1	1	0.4551	0	0	578	2722	4.7093	20	1.0767	10	1.0767	NA	NA	NA	NA	NA	NA	NA	0	NA	NA	Chromosome
NODE_145154_length_578_cov_2.942639_1	476	577	-1	ID=145154_1	partial=01	start_type=Edge	rbs_motif=None	rbs_spacer=None	gc_cont=0.441	NODE_145154_length_578_cov_2.942639	102	142	1.3922	2	1.0976	1	1.0976	578	2817	4.8737	19	1.0229	9	0.9691	NA	NA	NA	NA	NA	NA	NA	0	NA	NA	Chromosome
NODE_145155_length_578_cov_2.942639_1	508	576	1	ID=145155_1	partial=01	start_type=ATG	rbs_motif=None	rbs_spacer=None	gc_cont=0.319	NODE_145155_length_578_cov_2.942639	69	192	2.7826	3	2.4338	1	1.6226	578	3755	6.4965	33	1.7766	16	1.7228	NA	NA	NA	NA	NA	NA	NA	0	NA	NA	Chromosome
NODE_145161_length_578_cov_2.919694_1	2	577	1	ID=145161_1	partial=11	start_type=Edge	rbs_motif=None	rbs_spacer=None	gc_cont=0.724	NODE_145161_length_578_cov_2.919694	576	3900	6.7708	30	2.9155	15	2.9155	578	3903	6.7526	30	1.6151	15	1.6151	Bacteria	Actinomycetota	Actinomycetes	Micromonosporales	Micromonosporaceae	Micromonospora	NA	1914461	NA	NA	Chromosome
NODE_145162_length_578_cov_2.912046_1	512	577	-1	ID=145162_1	partial=01	start_type=Edge	rbs_motif=None	rbs_spacer=None	gc_cont=0.333	NODE_145162_length_578_cov_2.912046	66	183	2.7727	3	2.5445	1	1.6963	578	3296	5.7024	22	1.1844	11	1.1844	NA	NA	NA	NA	NA	NA	NA	0	NA	NA	Chromosome
NODE_145163_length_578_cov_2.910134_1	305	577	-1	ID=145163_1	partial=01	start_type=Edge	rbs_motif=None	rbs_spacer=None	gc_cont=0.436	NODE_145163_length_578_cov_2.910134	273	2050	7.5092	17	3.4858	8	3.2808	578	4891	8.4619	39	2.0996	19	2.0458	NA	NA	NA	NA	NA	NA	NA	0	NA	NA	Chromosome
NODE_145166_length_578_cov_2.879541_1	388	576	1	ID=145166_1	partial=01	start_type=ATG	rbs_motif=None	rbs_spacer=None	gc_cont=0.291	NODE_145166_length_578_cov_2.879541	189	5387	28.5026	52	15.4014	26	15.4014	578	9051	15.6592	71	3.8224	35	3.7686	NA	NA	NA	NA	NA	NA	NA	0	NA	NA	Chromosome
NODE_145167_length_578_cov_2.879541_1	494	577	-1	ID=145167_1	partial=01	start_type=Edge	rbs_motif=None	rbs_spacer=None	gc_cont=0.310	NODE_145167_length_578_cov_2.879541	84	1064	12.6667	16	10.6625	8	10.6625	578	7637	13.2128	60	3.2302	30	3.2302	NA	NA	NA	NA	NA	NA	NA	0	NA	NA	Chromosome
NODE_145168_length_578_cov_2.868069_1	2	577	-1	ID=145168_1	partial=11	start_type=Edge	rbs_motif=None	rbs_spacer=None	gc_cont=0.686	NODE_145168_length_578_cov_2.868069	576	11530	20.0174	103	10.01	51	9.9128	578	11713	20.2647	104	5.599	52	5.599	Bacteria	Actinomycetota	Actinomycetes	Geodermatophilales	Geodermatophilaceae	Geodermatophilus	Geodermatophilus obscurus	526225	ABC_tran	RF0008	Chromosome
NODE_145169_length_578_cov_2.858509_1	1	84	1	ID=145169_1	partial=10	start_type=Edge	rbs_motif=None	rbs_spacer=None	gc_cont=0.321	NODE_145169_length_578_cov_2.858509	84	1215	14.4643	16	10.6625	8	10.6625	578	3708	6.4152	29	1.5613	14	1.5074	NA	NA	NA	NA	NA	NA	NA	0	NA	NA	Chromosome
NODE_145169_length_578_cov_2.858509_2	473	577	1	ID=145169_2	partial=01	start_type=ATG	rbs_motif=GGA/GAG/AGG	rbs_spacer=5-10bp	gc_cont=0.467	NODE_145169_length_578_cov_2.858509	105	277	2.6381	5	2.6656	2	2.1325	578	3708	6.4152	29	1.5613	14	1.5074	NA	NA	NA	NA	NA	NA	NA	0	NA	NA	Chromosome
NODE_145170_length_578_cov_2.852772_1	2	577	1	ID=145170_1	partial=11	start_type=Edge	rbs_motif=None	rbs_spacer=None	gc_cont=0.380	NODE_145170_length_578_cov_2.852772	576	28164	48.8958	215	20.8946	107	20.7974	578	27858	48.1972	210	11.3058	105	11.3058	NA	NA	NA	NA	NA	NA	NA	0	NA	NA	Chromosome
NODE_145171_length_578_cov_2.852772_1	394	576	1	ID=145171_1	partial=01	start_type=ATG	rbs_motif=GGA/GAG/AGG	rbs_spacer=11-12bp	gc_cont=0.404	NODE_145171_length_578_cov_2.852772	183	536	2.929	4	1.2236	2	1.2236	578	2413	4.1747	16	0.8614	8	0.8614	NA	NA	NA	NA	NA	NA	NA	0	NA	NA	Chromosome
NODE_145172_length_578_cov_2.850860_1	3	578	1	ID=145172_1	partial=11	start_type=Edge	rbs_motif=None	rbs_spacer=None	gc_cont=0.707	NODE_145172_length_578_cov_2.850860	576	3354	5.8229	26	2.5268	13	2.5268	578	3356	5.8062	26	1.3998	13	1.3998	Bacteria	Actinomycetota	Actinomycetes	Micrococcales	Micrococcaceae	Kocuria	Kocuria rosea	1275	NA	NA	Chromosome
NODE_145177_length_578_cov_2.829828_1	17	157	-1	ID=145177_1	partial=00	start_type=ATG	rbs_motif=GGA/GAG/AGG	rbs_spacer=11-12bp	gc_cont=0.348	NODE_145177_length_578_cov_2.829828	141	786	5.5745	10	3.9701	5	3.9701	578	3918	6.7785	32	1.7228	16	1.7228	NA	NA	NA	NA	NA	NA	NA	0	NA	NA	Chromosome
NODE_145178_length_578_cov_2.829828_1	482	577	1	ID=145178_1	partial=01	start_type=TTG	rbs_motif=TAA	rbs_spacer=6bp	gc_cont=0.250	NODE_145178_length_578_cov_2.829828	96	175	1.8229	2	1.1662	1	1.1662	578	3319	5.7422	24	1.2921	12	1.2921	NA	NA	NA	NA	NA	NA	NA	0	NA	NA	Chromosome
NODE_145179_length_578_cov_2.827916_1	371	577	-1	ID=145179_1	partial=01	start_type=Edge	rbs_motif=None	rbs_spacer=None	gc_cont=0.319	NODE_145179_length_578_cov_2.827916	207	853	4.1208	7	1.893	3	1.6226	578	3254	5.6298	29	1.5613	14	1.5074	NA	NA	NA	NA	NA	NA	NA	0	NA	NA	Chromosome
NODE_145180_length_578_cov_2.806883_1	3	482	-1	ID=145180_1	partial=10	start_type=GTG	rbs_motif=GGAG/GAGG	rbs_spacer=5-10bp	gc_cont=0.694	NODE_145180_length_578_cov_2.806883	480	7915	16.4896	63	7.3471	31	7.2305	578	8434	14.5917	64	3.4456	32	3.4456	Bacteria	Actinomycetota	Actinomycetes	Geodermatophilales	Geodermatophilaceae	Geodermatophilus	Geodermatophilus obscurus	526225	NA	NA	Chromosome
NODE_145181_length_578_cov_2.787763_1	3	578	-1	ID=145181_1	partial=11	start_type=Edge	rbs_motif=None	rbs_spacer=None	gc_cont=0.457	NODE_145181_length_578_cov_2.787763	576	10605	18.4115	84	8.1635	42	8.1635	578	10970	18.9792	87	4.6838	43	4.63	NA	NA	NA	NA	NA	NA	NA	0	NA	NA	Chromosome
NODE_145182_length_578_cov_2.783939_1	3	125	1	ID=145182_1	partial=10	start_type=Edge	rbs_motif=None	rbs_spacer=None	gc_cont=0.382	NODE_145182_length_578_cov_2.783939	123	673	5.4715	9	4.096	4	3.6409	578	3962	6.8547	39	2.0996	19	2.0458	NA	NA	NA	NA	NA	NA	NA	0	NA	NA	Chromosome
NODE_145184_length_578_cov_2.768642_1	508	576	1	ID=145184_1	partial=01	start_type=ATG	rbs_motif=None	rbs_spacer=None	gc_cont=0.420	NODE_145184_length_578_cov_2.768642	69	449	6.5072	7	5.6789	3	4.8677	578	5608	9.7024	48	2.5842	24	2.5842	NA	NA	NA	NA	NA	NA	NA	0	NA	NA	Chromosome
NODE_145185_length_578_cov_2.766730_1	156	578	-1	ID=145185_1	partial=01	start_type=Edge	rbs_motif=None	rbs_spacer=None	gc_cont=0.525	NODE_145185_length_578_cov_2.766730	423	1793	4.2388	16	2.1174	8	2.1174	578	2662	4.6055	19	1.0229	9	0.9691	NA	NA	NA	NA	NA	NA	NA	0	NA	NA	Chromosome
NODE_145186_length_578_cov_2.749522_1	2	244	1	ID=145186_1	partial=10	start_type=Edge	rbs_motif=None	rbs_spacer=None	gc_cont=0.440	NODE_145186_length_578_cov_2.749522	243	1333	5.4856	11	2.534	5	2.3036	578	2461	4.2578	17	0.9152	8	0.8614	NA	NA	NA	NA	NA	NA	NA	0	NA	NA	Chromosome
NODE_145186_length_578_cov_2.749522_2	518	577	1	ID=145186_2	partial=01	start_type=ATG	rbs_motif=None	rbs_spacer=None	gc_cont=0.350	NODE_145186_length_578_cov_2.749522	60	189	3.15	4	3.7319	2	3.7319	578	2461	4.2578	17	0.9152	8	0.8614	NA	NA	NA	NA	NA	NA	NA	0	NA	NA	Chromosome
NODE_145188_length_578_cov_2.741874_1	477	578	-1	ID=145188_1	partial=01	start_type=Edge	rbs_motif=None	rbs_spacer=None	gc_cont=0.343	NODE_145188_length_578_cov_2.741874	102	234	2.2941	3	1.6464	1	1.0976	578	2523	4.3651	17	0.9152	8	0.8614	NA	NA	NA	NA	NA	NA	NA	0	NA	NA	Chromosome
NODE_145190_length_578_cov_2.739962_1	2	577	-1	ID=145190_1	partial=11	start_type=Edge	rbs_motif=None	rbs_spacer=None	gc_cont=0.328	NODE_145190_length_578_cov_2.739962	576	10183	17.6788	86	8.3579	43	8.3579	578	10376	17.9516	86	4.63	43	4.63	NA	NA	NA	NA	NA	NA	NA	0	NA	NA	Chromosome
NODE_145191_length_578_cov_2.736138_1	163	558	-1	ID=145191_1	partial=00	start_type=ATG	rbs_motif=TAA	rbs_spacer=3bp	gc_cont=0.361	NODE_145191_length_578_cov_2.736138	396	2030	5.1263	15	2.1204	7	1.979	578	2410	4.1696	16	0.8614	8	0.8614	NA	NA	NA	NA	NA	NA	NA	0	NA	NA	Chromosome
NODE_145192_length_578_cov_2.730402_1	1	576	1	ID=145192_1	partial=11	start_type=Edge	rbs_motif=None	rbs_spacer=None	gc_cont=0.490	NODE_145192_length_578_cov_2.730402	576	5091	8.8385	40	3.8874	20	3.8874	578	5101	8.8253	40	2.1535	20	2.1535	NA	NA	NA	NA	NA	NA	NA	0	NA	NA	Chromosome
NODE_145193_length_578_cov_2.728489_1	3	461	1	ID=145193_1	partial=10	start_type=Edge	rbs_motif=None	rbs_spacer=None	gc_cont=0.444	NODE_145193_length_578_cov_2.728489	459	2266	4.9368	17	2.0733	8	1.9513	578	2745	4.7491	20	1.0767	10	1.0767	NA	NA	NA	NA	NA	NA	NA	0	NA	NA	Chromosome
NODE_145196_length_578_cov_2.711281_1	3	125	-1	ID=145196_1	partial=10	start_type=ATG	rbs_motif=None	rbs_spacer=None	gc_cont=0.366	NODE_145196_length_578_cov_2.711281	123	609	4.9512	7	3.1857	3	2.7306	578	2935	5.0779	25	1.3459	12	1.2921	NA	NA	NA	NA	NA	NA	NA	0	NA	NA	Chromosome
NODE_145197_length_578_cov_2.697897_1	483	578	1	ID=145197_1	partial=01	start_type=GTG	rbs_motif=None	rbs_spacer=None	gc_cont=0.375	NODE_145197_length_578_cov_2.697897	96	168	1.75	2	1.1662	1	1.1662	578	22328	38.6298	191	10.2829	95	10.229	NA	NA	NA	NA	NA	NA	NA	0	NA	NA	Chromosome
NODE_145199_length_578_cov_2.686424_1	3	200	-1	ID=145199_1	partial=10	start_type=ATG	rbs_motif=TAA	rbs_spacer=5bp	gc_cont=0.374	NODE_145199_length_578_cov_2.686424	198	2004	10.1212	21	5.9371	10	5.6544	578	6829	11.8149	53	2.8534	26	2.7995	NA	NA	NA	NA	NA	NA	NA	0	NA	NA	Chromosome
NODE_145200_length_578_cov_2.684512_1	506	577	-1	ID=145200_1	partial=01	start_type=Edge	rbs_motif=None	rbs_spacer=None	gc_cont=0.264	NODE_145200_length_578_cov_2.684512	72	72	1	1	0.7775	0	0	578	2700	4.6713	18	0.9691	9	0.9691	NA	NA	NA	NA	NA	NA	NA	0	NA	NA	Chromosome
NODE_145203_length_578_cov_2.673040_1	3	230	-1	ID=145203_1	partial=10	start_type=ATG	rbs_motif=None	rbs_spacer=None	gc_cont=0.399	NODE_145203_length_578_cov_2.673040	228	1364	5.9825	10	2.4552	5	2.4552	578	2830	4.8962	21	1.1306	10	1.0767	NA	NA	NA	NA	NA	NA	NA	0	NA	NA	Chromosome
NODE_145203_length_578_cov_2.673040_2	495	578	1	ID=145203_2	partial=01	start_type=ATG	rbs_motif=None	rbs_spacer=None	gc_cont=0.393	NODE_145203_length_578_cov_2.673040	84	146	1.7381	2	1.3328	1	1.3328	578	2830	4.8962	21	1.1306	10	1.0767	NA	NA	NA	NA	NA	NA	NA	0	NA	NA	Chromosome
NODE_145204_length_578_cov_2.648184_1	1	210	-1	ID=145204_1	partial=10	start_type=ATG	rbs_motif=GGAG/GAGG	rbs_spacer=5-10bp	gc_cont=0.495	NODE_145204_length_578_cov_2.648184	210	429	2.0429	4	1.0663	2	1.0663	578	2668	4.6159	21	1.1306	10	1.0767	NA	NA	NA	NA	NA	NA	NA	0	NA	NA	Chromosome
NODE_145204_length_578_cov_2.648184_2	210	578	-1	ID=145204_2	partial=01	start_type=Edge	rbs_motif=None	rbs_spacer=None	gc_cont=0.425	NODE_145204_length_578_cov_2.648184	369	1973	5.3469	17	2.5789	8	2.4272	578	2668	4.6159	21	1.1306	10	1.0767	NA	NA	NA	NA	NA	NA	NA	0	NA	NA	Chromosome
NODE_145205_length_578_cov_2.644359_1	2	118	1	ID=145205_1	partial=10	start_type=Edge	rbs_motif=None	rbs_spacer=None	gc_cont=0.248	NODE_145205_length_578_cov_2.644359	117	80	0.6838	2	0.9569	1	0.9569	578	2494	4.3149	18	0.9691	9	0.9691	NA	NA	NA	NA	NA	NA	NA	0	NA	NA	Chromosome
NODE_145207_length_578_cov_2.634799_1	1	189	1	ID=145207_1	partial=10	start_type=Edge	rbs_motif=None	rbs_spacer=None	gc_cont=0.206	NODE_145207_length_578_cov_2.634799	189	129395	684.63	1104	326.984	552	326.984	578	181609	314.202	1319	71.0109	659	70.9571	NA	NA	NA	NA	NA	NA	NA	0	NA	NA	Chromosome
NODE_145207_length_578_cov_2.634799_2	210	497	1	ID=145207_2	partial=00	start_type=ATG	rbs_motif=None	rbs_spacer=None	gc_cont=0.240	NODE_145207_length_578_cov_2.634799	288	84114	292.062	662	128.672	331	128.672	578	181609	314.202	1319	71.0109	659	70.9571	NA	NA	NA	NA	NA	NA	NA	0	NA	NA	Chromosome
NODE_145207_length_578_cov_2.634799_3	451	576	1	ID=145207_3	partial=01	start_type=ATG	rbs_motif=TAA	rbs_spacer=12bp	gc_cont=0.206	NODE_145207_length_578_cov_2.634799	126	8483	67.3254	99	43.9828	49	43.5386	578	181609	314.202	1319	71.0109	659	70.9571	NA	NA	NA	NA	NA	NA	NA	0	NA	NA	Chromosome
NODE_145208_length_578_cov_2.619503_1	2	577	1	ID=145208_1	partial=11	start_type=Edge	rbs_motif=None	rbs_spacer=None	gc_cont=0.689	NODE_145208_length_578_cov_2.619503	576	4822	8.3715	39	3.7902	19	3.693	578	4826	8.3495	39	2.0996	19	2.0458	Bacteria	Actinomycetota	Actinomycetes	Micrococcales	Micrococcaceae	Kocuria	Kocuria rosea	1275	NA	NA	Chromosome
NODE_145210_length_578_cov_2.596558_1	2	577	1	ID=145210_1	partial=11	start_type=Edge	rbs_motif=None	rbs_spacer=None	gc_cont=0.465	NODE_145210_length_578_cov_2.596558	576	2686	4.6632	19	1.8465	9	1.7493	578	2689	4.6522	19	1.0229	9	0.9691	Bacteria	Cyanobacteriota	Cyanophyceae	Nostocales	Scytonemataceae	Brasilonema	Brasilonema sennae	415709	NA	NA	Chromosome
NODE_145213_length_578_cov_2.583174_1	1	159	-1	ID=145213_1	partial=00	start_type=ATG	rbs_motif=None	rbs_spacer=None	gc_cont=0.277	NODE_145213_length_578_cov_2.583174	159	1053	6.6226	13	4.5768	6	4.2248	578	4643	8.0329	34	1.8305	17	1.8305	NA	NA	NA	NA	NA	NA	NA	0	NA	NA	Chromosome
NODE_145214_length_578_cov_2.583174_1	493	576	1	ID=145214_1	partial=01	start_type=ATG	rbs_motif=TAAA	rbs_spacer=7bp	gc_cont=0.250	NODE_145214_length_578_cov_2.583174	84	248	2.9524	5	3.332	2	2.6656	578	4629	8.0087	39	2.0996	19	2.0458	NA	NA	NA	NA	NA	NA	NA	0	NA	NA	Chromosome
NODE_145215_length_578_cov_2.573614_1	23	577	-1	ID=145215_1	partial=01	start_type=Edge	rbs_motif=None	rbs_spacer=None	gc_cont=0.425	NODE_145215_length_578_cov_2.573614	555	2286	4.1189	18	1.8155	9	1.8155	578	2319	4.0121	17	0.9152	8	0.8614	NA	NA	NA	NA	NA	NA	NA	0	NA	NA	Chromosome
NODE_145216_length_578_cov_2.573614_1	471	578	1	ID=145216_1	partial=01	start_type=ATG	rbs_motif=GGA/GAG/AGG	rbs_spacer=11-12bp	gc_cont=0.407	NODE_145216_length_578_cov_2.573614	108	450	4.1667	5	2.5916	2	2.0733	578	5621	9.7249	48	2.5842	24	2.5842	NA	NA	NA	NA	NA	NA	NA	0	NA	NA	Chromosome
NODE_145217_length_578_cov_2.565966_1	2	115	1	ID=145217_1	partial=10	start_type=Edge	rbs_motif=None	rbs_spacer=None	gc_cont=0.246	NODE_145217_length_578_cov_2.565966	114	275	2.4123	3	1.4731	1	0.9821	578	2112	3.654	14	0.7537	7	0.7537	NA	NA	NA	NA	NA	NA	NA	0	NA	NA	Chromosome
NODE_145218_length_578_cov_2.564054_1	1	117	1	ID=145218_1	partial=10	start_type=Edge	rbs_motif=None	rbs_spacer=None	gc_cont=0.316	NODE_145218_length_578_cov_2.564054	117	674	5.7607	8	3.8276	4	3.8276	578	2111	3.6522	14	0.7537	7	0.7537	NA	NA	NA	NA	NA	NA	NA	0	NA	NA	Chromosome
NODE_145221_length_578_cov_2.550669_1	1	519	1	ID=145221_1	partial=10	start_type=Edge	rbs_motif=None	rbs_spacer=None	gc_cont=0.376	NODE_145221_length_578_cov_2.550669	519	14198	27.3565	122	13.1586	61	13.1586	578	6345	10.9775	52	2.7995	26	2.7995	NA	NA	NA	NA	NA	NA	NA	0	NA	NA	Chromosome
NODE_145222_length_578_cov_2.546845_1	79	243	-1	ID=145222_1	partial=00	start_type=ATG	rbs_motif=TAA	rbs_spacer=11bp	gc_cont=0.327	NODE_145222_length_578_cov_2.546845	165	364	2.2061	4	1.357	2	1.357	578	2142	3.7059	15	0.8076	7	0.7537	NA	NA	NA	NA	NA	NA	NA	0	NA	NA	Chromosome
NODE_145223_length_578_cov_2.535373_1	3	92	-1	ID=145223_1	partial=10	start_type=GTG	rbs_motif=None	rbs_spacer=None	gc_cont=0.444	NODE_145223_length_578_cov_2.535373	90	211	2.3444	3	1.8659	1	1.244	578	2689	4.6522	19	1.0229	9	0.9691	NA	NA	NA	NA	NA	NA	NA	0	NA	NA	Chromosome
NODE_145224_length_578_cov_2.529637_1	3	578	-1	ID=145224_1	partial=11	start_type=Edge	rbs_motif=None	rbs_spacer=None	gc_cont=0.476	NODE_145224_length_578_cov_2.529637	576	4109	7.1337	31	3.0127	15	2.9155	578	4171	7.2163	32	1.7228	16	1.7228	NA	NA	NA	NA	NA	NA	NA	0	NA	NA	Chromosome
NODE_145225_length_578_cov_2.527725_1	3	578	1	ID=145225_1	partial=11	start_type=Edge	rbs_motif=None	rbs_spacer=None	gc_cont=0.424	NODE_145225_length_578_cov_2.527725	576	3273	5.6823	23	2.2352	11	2.1381	578	3279	5.673	23	1.2382	11	1.1844	NA	NA	NA	NA	NA	NA	NA	0	NA	NA	Chromosome
NODE_145226_length_578_cov_2.523901_1	1	198	-1	ID=145226_1	partial=10	start_type=ATG	rbs_motif=None	rbs_spacer=None	gc_cont=0.348	NODE_145226_length_578_cov_2.523901	198	1423	7.1869	13	3.6753	6	3.3926	578	2592	4.4844	18	0.9691	9	0.9691	NA	NA	NA	NA	NA	NA	NA	0	NA	NA	Chromosome
NODE_145227_length_578_cov_2.521989_1	183	422	1	ID=145227_1	partial=00	start_type=ATG	rbs_motif=TAA	rbs_spacer=10bp	gc_cont=0.267	NODE_145227_length_578_cov_2.521989	240	208377	868.237	2086	486.543	1043	486.544	578	73084	126.443	571	30.7409	285	30.6871	NA	NA	NA	NA	NA	NA	NA	0	NA	NA	Chromosome
NODE_145228_length_578_cov_2.520076_1	2	91	1	ID=145228_1	partial=10	start_type=Edge	rbs_motif=None	rbs_spacer=None	gc_cont=0.378	NODE_145228_length_578_cov_2.520076	90	410	4.5556	7	4.3539	3	3.7319	578	3055	5.2855	24	1.2921	12	1.2921	NA	NA	NA	NA	NA	NA	NA	0	NA	NA	Chromosome
NODE_145228_length_578_cov_2.520076_2	134	463	1	ID=145228_2	partial=00	start_type=ATG	rbs_motif=GGAG/GAGG	rbs_spacer=5-10bp	gc_cont=0.412	NODE_145228_length_578_cov_2.520076	330	2031	6.1545	18	3.0534	9	3.0534	578	3055	5.2855	24	1.2921	12	1.2921	NA	NA	NA	NA	NA	NA	NA	0	NA	NA	Chromosome
NODE_145229_length_578_cov_2.514340_1	3	113	1	ID=145229_1	partial=10	start_type=Edge	rbs_motif=None	rbs_spacer=None	gc_cont=0.369	NODE_145229_length_578_cov_2.514340	111	426	3.8378	6	3.0258	3	3.0258	578	2434	4.2111	17	0.9152	8	0.8614	NA	NA	NA	NA	NA	NA	NA	0	NA	NA	Chromosome
NODE_145229_length_578_cov_2.514340_2	439	576	-1	ID=145229_2	partial=01	start_type=Edge	rbs_motif=None	rbs_spacer=None	gc_cont=0.449	NODE_145229_length_578_cov_2.514340	138	262	1.8986	2	0.8113	1	0.8113	578	2434	4.2111	17	0.9152	8	0.8614	NA	NA	NA	NA	NA	NA	NA	0	NA	NA	Chromosome
NODE_145231_length_578_cov_2.497132_1	394	576	-1	ID=145231_1	partial=01	start_type=Edge	rbs_motif=None	rbs_spacer=None	gc_cont=0.268	NODE_145231_length_578_cov_2.497132	183	2996	16.3716	30	9.1767	15	9.1767	578	5531	9.5692	42	2.2612	21	2.2612	NA	NA	NA	NA	NA	NA	NA	0	NA	NA	Chromosome
NODE_145234_length_578_cov_2.485660_1	1	84	1	ID=145234_1	partial=10	start_type=Edge	rbs_motif=None	rbs_spacer=None	gc_cont=0.262	NODE_145234_length_578_cov_2.485660	84	715	8.5119	9	5.9977	4	5.3313	578	4504	7.7924	53	2.8534	26	2.7995	NA	NA	NA	NA	NA	NA	NA	0	NA	NA	Chromosome
NODE_145235_length_578_cov_2.478011_1	1	117	-1	ID=145235_1	partial=10	start_type=ATG	rbs_motif=TAA	rbs_spacer=8bp	gc_cont=0.265	NODE_145235_length_578_cov_2.478011	117	2751	23.5128	36	17.2241	18	17.2241	578	45921	79.4481	442	23.7959	221	23.7959	NA	NA	NA	NA	NA	NA	NA	0	NA	NA	Chromosome
NODE_145237_length_578_cov_2.476099_1	2	577	1	ID=145237_1	partial=11	start_type=Edge	rbs_motif=None	rbs_spacer=None	gc_cont=0.724	NODE_145237_length_578_cov_2.476099	576	8104	14.0694	79	7.6776	39	7.5804	578	8109	14.0294	79	4.2531	39	4.1993	Bacteria	Actinomycetota	Actinomycetes	Micrococcales	Micrococcaceae	Kocuria	Kocuria rosea	1275	NA	NA	Chromosome
NODE_145238_length_578_cov_2.464627_1	494	577	-1	ID=145238_1	partial=01	start_type=Edge	rbs_motif=None	rbs_spacer=None	gc_cont=0.369	NODE_145238_length_578_cov_2.464627	84	1519	18.0833	23	15.3274	11	14.6609	578	16145	27.9325	124	6.6758	62	6.6758	NA	NA	NA	NA	NA	NA	NA	0	NA	NA	Chromosome
NODE_145239_length_578_cov_2.462715_1	454	576	-1	ID=145239_1	partial=01	start_type=Edge	rbs_motif=None	rbs_spacer=None	gc_cont=0.293	NODE_145239_length_578_cov_2.462715	123	544	4.4228	5	2.2755	2	1.8204	578	2708	4.6851	18	0.9691	9	0.9691	NA	NA	NA	NA	NA	NA	NA	0	NA	NA	Chromosome
NODE_145240_length_578_cov_2.460803_1	481	576	-1	ID=145240_1	partial=01	start_type=Edge	rbs_motif=None	rbs_spacer=None	gc_cont=0.344	NODE_145240_length_578_cov_2.460803	96	246	2.5625	3	1.7493	1	1.1662	578	4958	8.5779	52	2.7995	26	2.7995	NA	NA	NA	NA	NA	NA	NA	0	NA	NA	Chromosome
NODE_145241_length_578_cov_2.458891_1	3	77	-1	ID=145241_1	partial=10	start_type=ATG	rbs_motif=None	rbs_spacer=None	gc_cont=0.480	NODE_145241_length_578_cov_2.458891	75	117	1.56	2	1.4928	1	1.4928	578	2190	3.7889	15	0.8076	7	0.7537	NA	NA	NA	NA	NA	NA	NA	0	NA	NA	Chromosome
NODE_145243_length_578_cov_2.447419_1	484	576	1	ID=145243_1	partial=01	start_type=ATG	rbs_motif=TAA	rbs_spacer=15bp	gc_cont=0.280	NODE_145243_length_578_cov_2.447419	93	93	1	1	0.6019	0	0	578	4518	7.8166	35	1.8843	17	1.8305	NA	NA	NA	NA	NA	NA	NA	0	NA	NA	Chromosome
NODE_145244_length_578_cov_2.441683_1	353	508	1	ID=145244_1	partial=00	start_type=ATG	rbs_motif=AGGAG	rbs_spacer=5-10bp	gc_cont=0.513	NODE_145244_length_578_cov_2.441683	156	457	2.9295	6	2.153	3	2.153	578	2393	4.1401	18	0.9691	9	0.9691	NA	NA	NA	NA	NA	NA	NA	0	NA	NA	Chromosome
NODE_145245_length_578_cov_2.434034_1	400	576	-1	ID=145245_1	partial=01	start_type=Edge	rbs_motif=None	rbs_spacer=None	gc_cont=0.373	NODE_145245_length_578_cov_2.434034	177	1246	7.0395	12	3.7951	6	3.7951	578	3528	6.1038	28	1.5074	14	1.5074	NA	NA	NA	NA	NA	NA	NA	0	NA	NA	Chromosome
NODE_145247_length_578_cov_2.426386_1	3	281	1	ID=145247_1	partial=10	start_type=Edge	rbs_motif=None	rbs_spacer=None	gc_cont=0.341	NODE_145247_length_578_cov_2.426386	279	1011	3.6237	9	1.8057	4	1.6051	578	2629	4.5484	19	1.0229	9	0.9691	NA	NA	NA	NA	NA	NA	NA	0	NA	NA	Chromosome
NODE_145248_length_578_cov_2.426386_1	1	303	1	ID=145248_1	partial=10	start_type=Edge	rbs_motif=None	rbs_spacer=None	gc_cont=0.396	NODE_145248_length_578_cov_2.426386	303	1038	3.4257	9	1.6627	4	1.478	578	2110	3.6505	14	0.7537	7	0.7537	NA	NA	NA	NA	NA	NA	NA	0	NA	NA	Chromosome
NODE_145248_length_578_cov_2.426386_2	493	576	1	ID=145248_2	partial=01	start_type=TTG	rbs_motif=GGAG/GAGG	rbs_spacer=5-10bp	gc_cont=0.286	NODE_145248_length_578_cov_2.426386	84	144	1.7143	2	1.3328	1	1.3328	578	2110	3.6505	14	0.7537	7	0.7537	NA	NA	NA	NA	NA	NA	NA	0	NA	NA	Chromosome
NODE_145251_length_578_cov_2.411090_1	3	89	1	ID=145251_1	partial=10	start_type=Edge	rbs_motif=None	rbs_spacer=None	gc_cont=0.310	NODE_145251_length_578_cov_2.411090	87	103	1.1839	2	1.2869	1	1.2869	578	2213	3.8287	16	0.8614	8	0.8614	NA	NA	NA	NA	NA	NA	NA	0	NA	NA	Chromosome
NODE_145251_length_578_cov_2.411090_2	86	577	1	ID=145251_2	partial=01	start_type=ATG	rbs_motif=GGA/GAG/AGG	rbs_spacer=5-10bp	gc_cont=0.411	NODE_145251_length_578_cov_2.411090	492	1990	4.0447	14	1.5929	7	1.5929	578	2213	3.8287	16	0.8614	8	0.8614	NA	NA	NA	NA	NA	NA	NA	0	NA	NA	Chromosome
NODE_145253_length_578_cov_2.401530_1	473	577	-1	ID=145253_1	partial=01	start_type=Edge	rbs_motif=None	rbs_spacer=None	gc_cont=0.305	NODE_145253_length_578_cov_2.401530	105	548	5.219	7	3.7319	3	3.1988	578	5034	8.7093	43	2.315	21	2.2612	NA	NA	NA	NA	NA	NA	NA	0	NA	NA	Chromosome
NODE_145254_length_578_cov_2.393881_1	2	73	1	ID=145254_1	partial=10	start_type=Edge	rbs_motif=None	rbs_spacer=None	gc_cont=0.250	NODE_145254_length_578_cov_2.393881	72	125	1.7361	2	1.5549	1	1.5549	578	2254	3.8997	15	0.8076	7	0.7537	NA	NA	NA	NA	NA	NA	NA	0	NA	NA	Chromosome
NODE_145255_length_578_cov_2.393881_1	1	99	-1	ID=145255_1	partial=10	start_type=ATG	rbs_motif=None	rbs_spacer=None	gc_cont=0.232	NODE_145255_length_578_cov_2.393881	99	65847	665.121	1626	919.399	813	919.399	578	14561	25.192	310	16.6895	155	16.6895	NA	NA	NA	NA	NA	NA	NA	0	NA	NA	Chromosome
NODE_145259_length_578_cov_2.372849_1	376	576	-1	ID=145259_1	partial=01	start_type=Edge	rbs_motif=None	rbs_spacer=None	gc_cont=0.338	NODE_145259_length_578_cov_2.372849	201	586133	2916.08	4613	1284.71	2306	1284.43	578	30282	52.391	231	12.4363	115	12.3825	NA	NA	NA	NA	NA	NA	NA	0	NA	NA	Chromosome
NODE_145261_length_578_cov_2.369025_1	81	578	1	ID=145261_1	partial=01	start_type=ATG	rbs_motif=None	rbs_spacer=None	gc_cont=0.753	NODE_145261_length_578_cov_2.369025	498	2671	5.3635	19	2.1357	9	2.0233	578	2772	4.7958	20	1.0767	10	1.0767	Bacteria	Actinomycetota	Actinomycetes	Geodermatophilales	Geodermatophilaceae	Geodermatophilus	Geodermatophilus obscurus	526225	NA	NA	Chromosome
NODE_145265_length_578_cov_2.357553_1	2	70	-1	ID=145265_1	partial=10	start_type=ATG	rbs_motif=TAA	rbs_spacer=12bp	gc_cont=0.377	NODE_145265_length_578_cov_2.357553	69	1415	20.5072	23	18.6594	11	17.8481	578	3272	5.6609	30	1.6151	15	1.6151	NA	NA	NA	NA	NA	NA	NA	0	NA	NA	Chromosome
NODE_145267_length_578_cov_2.353728_1	2	577	-1	ID=145267_1	partial=11	start_type=Edge	rbs_motif=None	rbs_spacer=None	gc_cont=0.425	NODE_145267_length_578_cov_2.353728	576	46381	80.5226	353	34.3061	176	34.2089	578	46544	80.526	354	19.0583	177	19.0583	NA	NA	NA	NA	NA	NA	NA	0	NA	NA	Chromosome
NODE_145269_length_578_cov_2.349904_1	145	294	-1	ID=145269_1	partial=00	start_type=GTG	rbs_motif=None	rbs_spacer=None	gc_cont=0.353	NODE_145269_length_578_cov_2.349904	150	1425	9.5	19	7.0906	9	6.7174	578	3861	6.6799	31	1.6689	15	1.6151	NA	NA	NA	NA	NA	NA	NA	0	NA	NA	Chromosome
NODE_145270_length_578_cov_2.347992_1	3	158	-1	ID=145270_1	partial=10	start_type=ATG	rbs_motif=None	rbs_spacer=None	gc_cont=0.481	NODE_145270_length_578_cov_2.347992	156	1706	10.9359	17	6.1002	8	5.7414	578	7784	13.4671	59	3.1764	29	3.1225	NA	NA	NA	NA	NA	NA	NA	0	NA	NA	Chromosome
NODE_145271_length_578_cov_2.346080_1	102	578	-1	ID=145271_1	partial=01	start_type=Edge	rbs_motif=None	rbs_spacer=None	gc_cont=0.321	NODE_145271_length_578_cov_2.346080	477	5243	10.9916	38	4.4595	19	4.4595	578	4331	7.4931	33	1.7766	16	1.7228	NA	NA	NA	NA	NA	NA	NA	0	NA	NA	Chromosome
NODE_145273_length_578_cov_2.338432_1	3	125	1	ID=145273_1	partial=10	start_type=Edge	rbs_motif=None	rbs_spacer=None	gc_cont=0.285	NODE_145273_length_578_cov_2.338432	123	258	2.0976	3	1.3653	1	0.9102	578	2195	3.7976	15	0.8076	7	0.7537	NA	NA	NA	NA	NA	NA	NA	0	NA	NA	Chromosome
NODE_145274_length_578_cov_2.334608_1	1	576	-1	ID=145274_1	partial=11	start_type=Edge	rbs_motif=None	rbs_spacer=None	gc_cont=0.535	NODE_145274_length_578_cov_2.334608	576	2179	3.783	15	1.4578	7	1.3606	578	2182	3.7751	15	0.8076	7	0.7537	NA	NA	NA	NA	NA	NA	NA	0	NA	NA	Chromosome
NODE_145277_length_578_cov_2.328872_1	431	577	1	ID=145277_1	partial=01	start_type=TTG	rbs_motif=GGAG/GAGG	rbs_spacer=5-10bp	gc_cont=0.415	NODE_145277_length_578_cov_2.328872	147	925	6.2925	9	3.4272	4	3.0464	578	7767	13.4377	60	3.2302	30	3.2302	NA	NA	NA	NA	NA	NA	NA	0	NA	NA	Chromosome
NODE_145279_length_578_cov_2.317400_1	2	310	-1	ID=145279_1	partial=10	start_type=ATG	rbs_motif=None	rbs_spacer=None	gc_cont=0.388	NODE_145279_length_578_cov_2.317400	309	1056	3.4175	8	1.4493	4	1.4493	578	2228	3.8547	16	0.8614	8	0.8614	NA	NA	NA	NA	NA	NA	NA	0	NA	NA	Chromosome
NODE_145280_length_578_cov_2.307839_1	279	578	-1	ID=145280_1	partial=01	start_type=Edge	rbs_motif=None	rbs_spacer=None	gc_cont=0.330	NODE_145280_length_578_cov_2.307839	300	7586	25.2867	178	33.2137	89	33.2137	578	2786	4.8201	29	1.5613	14	1.5074	NA	NA	NA	NA	NA	NA	NA	0	NA	NA	Chromosome
NODE_145281_length_578_cov_2.302103_1	297	578	-1	ID=145281_1	partial=01	start_type=Edge	rbs_motif=None	rbs_spacer=None	gc_cont=0.323	NODE_145281_length_578_cov_2.302103	282	9425	33.422	90	17.8654	45	17.8654	578	17919	31.0017	150	8.0755	75	8.0755	NA	NA	NA	NA	NA	NA	NA	0	NA	NA	Chromosome
NODE_145283_length_578_cov_2.294455_1	3	173	1	ID=145283_1	partial=10	start_type=Edge	rbs_motif=None	rbs_spacer=None	gc_cont=0.450	NODE_145283_length_578_cov_2.294455	171	473	2.7661	5	1.6368	2	1.3094	578	2622	4.5363	19	1.0229	9	0.9691	NA	NA	NA	NA	NA	NA	NA	0	NA	NA	Chromosome
NODE_145283_length_578_cov_2.294455_2	479	577	-1	ID=145283_2	partial=01	start_type=Edge	rbs_motif=None	rbs_spacer=None	gc_cont=0.444	NODE_145283_length_578_cov_2.294455	99	37	0.3737	1	0.5654	0	0	578	2622	4.5363	19	1.0229	9	0.9691	NA	NA	NA	NA	NA	NA	NA	0	NA	NA	Chromosome
NODE_145286_length_578_cov_2.286807_1	115	576	1	ID=145286_1	partial=01	start_type=ATG	rbs_motif=None	rbs_spacer=None	gc_cont=0.742	NODE_145286_length_578_cov_2.286807	462	2953	6.3918	24	2.908	12	2.908	578	3170	5.4844	25	1.3459	12	1.2921	Bacteria	Actinomycetota	Actinomycetes	Micrococcales	Micrococcaceae	Kocuria	Kocuria rosea	1275	NA	NA	Chromosome
NODE_145288_length_578_cov_2.284895_1	3	578	-1	ID=145288_1	partial=01	start_type=Edge	rbs_motif=None	rbs_spacer=None	gc_cont=0.422	NODE_145288_length_578_cov_2.284895	576	14768	25.6389	115	11.1762	57	11.079	578	7759	13.4239	57	3.0687	28	3.0149	NA	NA	NA	NA	NA	NA	NA	0	NA	NA	Chromosome
NODE_145289_length_578_cov_2.281071_1	338	577	-1	ID=145289_1	partial=01	start_type=Edge	rbs_motif=None	rbs_spacer=None	gc_cont=0.317	NODE_145289_length_578_cov_2.281071	240	5841	24.3375	66	15.394	33	15.394	578	3119	5.3962	26	1.3998	13	1.3998	NA	NA	NA	NA	NA	NA	NA	0	NA	NA	Chromosome
NODE_145291_length_578_cov_2.277247_1	426	578	-1	ID=145291_1	partial=01	start_type=Edge	rbs_motif=None	rbs_spacer=None	gc_cont=0.261	NODE_145291_length_578_cov_2.277247	153	880	5.7516	8	2.927	4	2.927	578	2254	3.8997	16	0.8614	8	0.8614	NA	NA	NA	NA	NA	NA	NA	0	NA	NA	Chromosome
NODE_145292_length_578_cov_2.277247_1	3	110	1	ID=145292_1	partial=10	start_type=Edge	rbs_motif=None	rbs_spacer=None	gc_cont=0.407	NODE_145292_length_578_cov_2.277247	108	219	2.0278	3	1.5549	1	1.0366	578	3048	5.2734	21	1.1306	10	1.0767	NA	NA	NA	NA	NA	NA	NA	0	NA	NA	Chromosome
NODE_145294_length_578_cov_2.271511_1	355	507	-1	ID=145294_1	partial=00	start_type=TTG	rbs_motif=GGAG/GAGG	rbs_spacer=5-10bp	gc_cont=0.379	NODE_145294_length_578_cov_2.271511	153	1245	8.1373	11	4.0246	5	3.6587	578	1956	3.3841	13	0.6999	6	0.646	NA	NA	NA	NA	NA	NA	NA	0	NA	NA	Chromosome
NODE_145295_length_578_cov_2.267686_1	2	451	-1	ID=145295_1	partial=10	start_type=ATG	rbs_motif=None	rbs_spacer=None	gc_cont=0.460	NODE_145295_length_578_cov_2.267686	450	2155	4.7889	17	2.1147	8	1.9903	578	2695	4.6626	20	1.0767	10	1.0767	NA	NA	NA	NA	NA	NA	NA	0	NA	NA	Chromosome
NODE_145297_length_578_cov_2.242830_1	1	258	1	ID=145297_1	partial=10	start_type=Edge	rbs_motif=None	rbs_spacer=None	gc_cont=0.333	NODE_145297_length_578_cov_2.242830	258	302	1.1705	2	0.4339	1	0.4339	578	4092	7.0796	34	1.8305	17	1.8305	NA	NA	NA	NA	NA	NA	NA	0	NA	NA	Chromosome
NODE_145298_length_578_cov_2.240918_1	2	79	-1	ID=145298_1	partial=10	start_type=ATG	rbs_motif=TAA	rbs_spacer=12bp	gc_cont=0.295	NODE_145298_length_578_cov_2.240918	78	345	4.4231	5	3.5883	2	2.8707	578	13175	22.7941	107	5.7606	53	5.7067	NA	NA	NA	NA	NA	NA	NA	0	NA	NA	Chromosome
NODE_145298_length_578_cov_2.240918_2	145	300	-1	ID=145298_2	partial=00	start_type=ATG	rbs_motif=TAA	rbs_spacer=5bp	gc_cont=0.301	NODE_145298_length_578_cov_2.240918	156	3192	20.4615	40	14.3534	20	14.3534	578	13175	22.7941	107	5.7606	53	5.7067	NA	NA	NA	NA	NA	NA	NA	0	NA	NA	Chromosome
NODE_145298_length_578_cov_2.240918_3	387	578	-1	ID=145298_3	partial=01	start_type=Edge	rbs_motif=None	rbs_spacer=None	gc_cont=0.271	NODE_145298_length_578_cov_2.240918	192	2810	14.6354	27	7.8719	13	7.5804	578	13175	22.7941	107	5.7606	53	5.7067	NA	NA	NA	NA	NA	NA	NA	0	NA	NA	Chromosome
NODE_145299_length_578_cov_2.239006_1	3	89	-1	ID=145299_1	partial=10	start_type=ATG	rbs_motif=None	rbs_spacer=None	gc_cont=0.322	NODE_145299_length_578_cov_2.239006	87	245	2.8161	3	1.9303	1	1.2869	578	2068	3.5779	16	0.8614	8	0.8614	NA	NA	NA	NA	NA	NA	NA	0	NA	NA	Chromosome
NODE_145300_length_578_cov_2.237094_1	473	577	1	ID=145300_1	partial=01	start_type=GTG	rbs_motif=GGA/GAG/AGG	rbs_spacer=5-10bp	gc_cont=0.400	NODE_145300_length_578_cov_2.237094	105	105	1	1	0.5331	0	0	578	2318	4.0104	17	0.9152	8	0.8614	NA	NA	NA	NA	NA	NA	NA	0	NA	NA	Chromosome
NODE_145301_length_578_cov_2.237094_1	1	108	1	ID=145301_1	partial=10	start_type=Edge	rbs_motif=None	rbs_spacer=None	gc_cont=0.380	NODE_145301_length_578_cov_2.237094	108	333	3.0833	4	2.0733	2	2.0733	578	2700	4.6713	20	1.0767	10	1.0767	NA	NA	NA	NA	NA	NA	NA	0	NA	NA	Chromosome
NODE_145304_length_578_cov_2.225621_1	2	124	1	ID=145304_1	partial=10	start_type=Edge	rbs_motif=None	rbs_spacer=None	gc_cont=0.260	NODE_145304_length_578_cov_2.225621	123	1727	14.0407	19	8.647	9	8.1919	578	4178	7.2284	38	2.0458	19	2.0458	NA	NA	NA	NA	NA	NA	NA	0	NA	NA	Chromosome
NODE_145305_length_578_cov_2.223709_1	235	576	-1	ID=145305_1	partial=01	start_type=Edge	rbs_motif=None	rbs_spacer=None	gc_cont=0.395	NODE_145305_length_578_cov_2.223709	342	1374	4.0175	10	1.6368	5	1.6368	578	4018	6.9516	33	1.7766	16	1.7228	NA	NA	NA	NA	NA	NA	NA	0	NA	NA	Chromosome
NODE_145306_length_578_cov_2.216061_1	3	578	1	ID=145306_1	partial=11	start_type=Edge	rbs_motif=None	rbs_spacer=None	gc_cont=0.429	NODE_145306_length_578_cov_2.216061	576	6581	11.4253	53	5.1508	26	5.0536	578	6172	10.6782	50	2.6918	25	2.6918	NA	NA	NA	NA	NA	NA	NA	0	NA	NA	Chromosome
NODE_145307_length_578_cov_2.214149_1	3	578	-1	ID=145307_1	partial=11	start_type=Edge	rbs_motif=None	rbs_spacer=None	gc_cont=0.354	NODE_145307_length_578_cov_2.214149	576	9690	16.8229	75	7.2888	37	7.1916	578	9764	16.8927	76	4.0916	38	4.0916	NA	NA	NA	NA	NA	NA	NA	0	NA	NA	Chromosome
NODE_145308_length_578_cov_2.206501_1	1	537	1	ID=145308_1	partial=10	start_type=Edge	rbs_motif=None	rbs_spacer=None	gc_cont=0.333	NODE_145308_length_578_cov_2.206501	537	1951	3.6331	15	1.5636	7	1.4594	578	1968	3.4048	14	0.7537	7	0.7537	NA	NA	NA	NA	NA	NA	NA	0	NA	NA	Chromosome
NODE_145309_length_578_cov_2.204589_1	191	577	-1	ID=145309_1	partial=01	start_type=Edge	rbs_motif=None	rbs_spacer=None	gc_cont=0.468	NODE_145309_length_578_cov_2.204589	387	3581	9.2532	31	4.484	15	4.3394	578	4007	6.9325	34	1.8305	17	1.8305	NA	NA	NA	NA	NA	NA	NA	0	NA	NA	Chromosome
NODE_145310_length_578_cov_2.198853_1	181	351	1	ID=145310_1	partial=00	start_type=ATG	rbs_motif=TAA	rbs_spacer=12bp	gc_cont=0.532	NODE_145310_length_578_cov_2.198853	171	610	3.5673	5	1.6368	2	1.3094	578	1810	3.1315	12	0.646	6	0.646	NA	NA	NA	NA	NA	NA	NA	0	NA	NA	Chromosome
NODE_145312_length_578_cov_2.195029_1	12	578	-1	ID=145312_1	partial=01	start_type=Edge	rbs_motif=None	rbs_spacer=None	gc_cont=0.416	NODE_145312_length_578_cov_2.195029	567	1498	2.642	10	0.9873	5	0.9873	578	1509	2.6107	10	0.5384	5	0.5384	NA	NA	NA	NA	NA	NA	NA	0	NA	NA	Chromosome
NODE_145313_length_578_cov_2.193117_1	1	201	1	ID=145313_1	partial=10	start_type=Edge	rbs_motif=None	rbs_spacer=None	gc_cont=0.308	NODE_145313_length_578_cov_2.193117	201	790	3.9303	7	1.9495	3	1.671	578	2111	3.6522	14	0.7537	7	0.7537	NA	NA	NA	NA	NA	NA	NA	0	NA	NA	Chromosome
NODE_145314_length_578_cov_2.185468_1	94	309	-1	ID=145314_1	partial=00	start_type=ATG	rbs_motif=GGA/GAG/AGG	rbs_spacer=5-10bp	gc_cont=0.426	NODE_145314_length_578_cov_2.185468	216	918	4.25	10	2.5916	5	2.5916	578	1932	3.3426	14	0.7537	7	0.7537	NA	NA	NA	NA	NA	NA	NA	0	NA	NA	Chromosome
NODE_145315_length_578_cov_2.185468_1	1	177	1	ID=145315_1	partial=10	start_type=Edge	rbs_motif=None	rbs_spacer=None	gc_cont=0.311	NODE_145315_length_578_cov_2.185468	177	530	2.9944	5	1.5813	2	1.265	578	3220	5.5709	24	1.2921	12	1.2921	NA	NA	NA	NA	NA	NA	NA	0	NA	NA	Chromosome
NODE_145315_length_578_cov_2.185468_2	453	578	1	ID=145315_2	partial=01	start_type=ATG	rbs_motif=None	rbs_spacer=None	gc_cont=0.270	NODE_145315_length_578_cov_2.185468	126	689	5.4683	7	3.1099	3	2.6656	578	3220	5.5709	24	1.2921	12	1.2921	NA	NA	NA	NA	NA	NA	NA	0	NA	NA	Chromosome
NODE_145318_length_578_cov_2.173996_1	1	321	-1	ID=145318_1	partial=10	start_type=ATG	rbs_motif=GGA/GAG/AGG	rbs_spacer=5-10bp	gc_cont=0.692	NODE_145318_length_578_cov_2.173996	321	1274	3.9688	9	1.5695	4	1.3951	578	1904	3.2941	17	0.9152	8	0.8614	Bacteria	Pseudomonadota	Alphaproteobacteria	Hyphomicrobiales	NA	NA	NA	356	NA	NA	IS elements
NODE_145318_length_578_cov_2.173996_2	342	578	-1	ID=145318_2	partial=01	start_type=Edge	rbs_motif=None	rbs_spacer=None	gc_cont=0.650	NODE_145318_length_578_cov_2.173996	237	544	2.2954	8	1.8896	4	1.8896	578	1904	3.2941	17	0.9152	8	0.8614	Bacteria	Pseudomonadota	Alphaproteobacteria	Hyphomicrobiales	NA	NA	NA	356	NA	NA	IS elements
NODE_145319_length_578_cov_2.170172_1	519	578	1	ID=145319_1	partial=01	start_type=ATG	rbs_motif=TAA	rbs_spacer=10bp	gc_cont=0.367	NODE_145319_length_578_cov_2.170172	60	60	1	1	0.933	0	0	578	2452	4.2422	18	0.9691	9	0.9691	NA	NA	NA	NA	NA	NA	NA	0	NA	NA	Chromosome
NODE_145320_length_578_cov_2.168260_1	323	577	-1	ID=145320_1	partial=01	start_type=Edge	rbs_motif=None	rbs_spacer=None	gc_cont=0.424	NODE_145320_length_578_cov_2.168260	255	1652	6.4784	13	2.8538	6	2.6343	578	2305	3.9879	17	0.9152	8	0.8614	NA	NA	NA	NA	NA	NA	NA	0	NA	NA	Chromosome
NODE_145323_length_578_cov_2.152964_1	2	196	-1	ID=145323_1	partial=10	start_type=ATG	rbs_motif=TAA	rbs_spacer=4bp	gc_cont=0.256	NODE_145323_length_578_cov_2.152964	195	2116	10.8513	26	7.4638	13	7.4638	578	2876	4.9758	24	1.2921	12	1.2921	NA	NA	NA	NA	NA	NA	NA	0	NA	NA	Chromosome
NODE_145324_length_578_cov_2.149140_1	241	453	-1	ID=145324_1	partial=00	start_type=ATG	rbs_motif=TAA	rbs_spacer=6bp	gc_cont=0.371	NODE_145324_length_578_cov_2.149140	213	1031	4.8404	11	2.8909	5	2.6281	578	2588	4.4775	18	0.9691	9	0.9691	NA	NA	NA	NA	NA	NA	NA	0	NA	NA	Chromosome
NODE_145325_length_578_cov_2.141491_1	359	508	-1	ID=145325_1	partial=00	start_type=ATG	rbs_motif=GGA/GAG/AGG	rbs_spacer=5-10bp	gc_cont=0.347	NODE_145325_length_578_cov_2.141491	150	374	2.4933	5	1.8659	2	1.4928	578	2919	5.0502	23	1.2382	11	1.1844	NA	NA	NA	NA	NA	NA	NA	0	NA	NA	Chromosome
NODE_145326_length_578_cov_2.137667_1	3	578	1	ID=145326_1	partial=11	start_type=Edge	rbs_motif=None	rbs_spacer=None	gc_cont=0.491	NODE_145326_length_578_cov_2.137667	576	5580	9.6875	42	4.0817	21	4.0817	578	5592	9.6747	42	2.2612	21	2.2612	NA	NA	NA	NA	NA	NA	NA	0	NA	NA	Chromosome
NODE_145328_length_578_cov_2.133843_1	468	578	1	ID=145328_1	partial=01	start_type=ATG	rbs_motif=None	rbs_spacer=None	gc_cont=0.387	NODE_145328_length_578_cov_2.133843	111	310	2.7928	4	2.0172	2	2.0172	578	2004	3.4671	14	0.7537	7	0.7537	NA	NA	NA	NA	NA	NA	NA	0	NA	NA	Chromosome
NODE_145329_length_578_cov_2.131931_1	187	423	1	ID=145329_1	partial=00	start_type=ATG	rbs_motif=TAA	rbs_spacer=11bp	gc_cont=0.384	NODE_145329_length_578_cov_2.131931	237	21200	89.4515	181	42.7513	90	42.5151	578	21584	37.3426	185	9.9598	92	9.906	NA	NA	NA	NA	NA	NA	NA	0	NA	NA	Chromosome
NODE_145330_length_578_cov_2.128107_1	504	578	-1	ID=145330_1	partial=01	start_type=Edge	rbs_motif=None	rbs_spacer=None	gc_cont=0.387	NODE_145330_length_578_cov_2.128107	75	389	5.1867	6	4.4783	3	4.4783	578	2940	5.0865	23	1.2382	11	1.1844	NA	NA	NA	NA	NA	NA	NA	0	NA	NA	Chromosome
NODE_145331_length_578_cov_2.126195_1	2	130	-1	ID=145331_1	partial=10	start_type=TTG	rbs_motif=GGAG/GAGG	rbs_spacer=5-10bp	gc_cont=0.295	NODE_145331_length_578_cov_2.126195	129	461	3.5736	6	2.6036	3	2.6036	578	2761	4.7768	20	1.0767	10	1.0767	NA	NA	NA	NA	NA	NA	NA	0	NA	NA	Chromosome
NODE_145332_length_578_cov_2.126195_1	2	481	1	ID=145332_1	partial=10	start_type=Edge	rbs_motif=None	rbs_spacer=None	gc_cont=0.412	NODE_145332_length_578_cov_2.126195	480	2072	4.3167	17	1.9826	8	1.8659	578	2021	3.4965	14	0.7537	7	0.7537	NA	NA	NA	NA	NA	NA	NA	0	NA	NA	Chromosome
NODE_145333_length_578_cov_2.124283_1	459	578	-1	ID=145333_1	partial=01	start_type=Edge	rbs_motif=None	rbs_spacer=None	gc_cont=0.275	NODE_145333_length_578_cov_2.124283	120	316	2.6333	3	1.3995	1	0.933	578	2077	3.5934	15	0.8076	7	0.7537	NA	NA	NA	NA	NA	NA	NA	0	NA	NA	Chromosome
NODE_145334_length_578_cov_2.122371_1	3	107	1	ID=145334_1	partial=10	start_type=Edge	rbs_motif=None	rbs_spacer=None	gc_cont=0.362	NODE_145334_length_578_cov_2.122371	105	404	3.8476	6	3.1988	3	3.1988	578	2594	4.4879	24	1.2921	12	1.2921	NA	NA	NA	NA	NA	NA	NA	0	NA	NA	Chromosome
NODE_145336_length_578_cov_2.105163_1	1	162	-1	ID=145336_1	partial=10	start_type=ATG	rbs_motif=None	rbs_spacer=None	gc_cont=0.395	NODE_145336_length_578_cov_2.105163	162	285	1.7593	4	1.3822	2	1.3822	578	1957	3.3858	14	0.7537	7	0.7537	NA	NA	NA	NA	NA	NA	NA	0	NA	NA	Chromosome
NODE_145338_length_578_cov_2.097514_1	2	577	-1	ID=145338_1	partial=11	start_type=Edge	rbs_motif=None	rbs_spacer=None	gc_cont=0.470	NODE_145338_length_578_cov_2.097514	576	2408	4.1806	18	1.7493	9	1.7493	578	2414	4.1765	18	0.9691	9	0.9691	NA	NA	NA	NA	NA	NA	NA	0	NA	NA	Chromosome
NODE_145339_length_578_cov_2.097514_1	356	505	-1	ID=145339_1	partial=00	start_type=ATG	rbs_motif=AGGAGG	rbs_spacer=5-10bp	gc_cont=0.400	NODE_145339_length_578_cov_2.097514	150	784	5.2267	8	2.9855	4	2.9855	578	2031	3.5138	14	0.7537	7	0.7537	NA	NA	NA	NA	NA	NA	NA	0	NA	NA	Chromosome
NODE_145340_length_578_cov_2.095602_1	1	273	-1	ID=145340_1	partial=10	start_type=ATG	rbs_motif=None	rbs_spacer=None	gc_cont=0.363	NODE_145340_length_578_cov_2.095602	273	756	2.7692	7	1.4353	3	1.2303	578	1877	3.2474	13	0.6999	6	0.646	NA	NA	NA	NA	NA	NA	NA	0	NA	NA	Chromosome
NODE_145340_length_578_cov_2.095602_2	309	512	-1	ID=145340_2	partial=00	start_type=ATG	rbs_motif=GGAG/GAGG	rbs_spacer=5-10bp	gc_cont=0.343	NODE_145340_length_578_cov_2.095602	204	716	3.5098	6	1.6464	3	1.6464	578	1877	3.2474	13	0.6999	6	0.646	NA	NA	NA	NA	NA	NA	NA	0	NA	NA	Chromosome
NODE_145341_length_578_cov_2.095602_1	1	279	1	ID=145341_1	partial=10	start_type=Edge	rbs_motif=None	rbs_spacer=None	gc_cont=0.369	NODE_145341_length_578_cov_2.095602	279	1282	4.595	14	2.8089	7	2.8089	578	2432	4.2076	19	1.0229	9	0.9691	NA	NA	NA	NA	NA	NA	NA	0	NA	NA	Chromosome
NODE_145341_length_578_cov_2.095602_2	415	576	1	ID=145341_2	partial=01	start_type=GTG	rbs_motif=AGxAGG/AGGxGG	rbs_spacer=5-10bp	gc_cont=0.383	NODE_145341_length_578_cov_2.095602	162	392	2.4198	4	1.3822	2	1.3822	578	2432	4.2076	19	1.0229	9	0.9691	NA	NA	NA	NA	NA	NA	NA	0	NA	NA	Chromosome
NODE_145342_length_578_cov_2.095602_1	268	480	-1	ID=145342_1	partial=00	start_type=ATG	rbs_motif=AATAA	rbs_spacer=15bp	gc_cont=0.362	NODE_145342_length_578_cov_2.095602	213	886	4.1596	7	1.8397	3	1.5768	578	1813	3.1367	12	0.646	6	0.646	NA	NA	NA	NA	NA	NA	NA	0	NA	NA	Chromosome
NODE_145343_length_578_cov_2.082218_1	68	232	1	ID=145343_1	partial=00	start_type=GTG	rbs_motif=GGAG/GAGG	rbs_spacer=5-10bp	gc_cont=0.515	NODE_145343_length_578_cov_2.082218	165	586	3.5515	5	1.6963	2	1.357	578	1810	3.1315	12	0.646	6	0.646	NA	NA	NA	NA	NA	NA	NA	0	NA	NA	Chromosome
NODE_145343_length_578_cov_2.082218_2	222	473	1	ID=145343_2	partial=00	start_type=ATG	rbs_motif=3Base/5BMM	rbs_spacer=13-15bp	gc_cont=0.567	NODE_145343_length_578_cov_2.082218	252	932	3.6984	7	1.5549	3	1.3328	578	1810	3.1315	12	0.646	6	0.646	NA	NA	NA	NA	NA	NA	NA	0	NA	NA	Chromosome
NODE_145344_length_578_cov_2.082218_1	3	386	1	ID=145344_1	partial=10	start_type=Edge	rbs_motif=None	rbs_spacer=None	gc_cont=0.378	NODE_145344_length_578_cov_2.082218	384	1312	3.4167	11	1.6035	5	1.4578	578	2092	3.6194	17	0.9152	8	0.8614	Bacteria	Cyanobacteriota	Cyanophyceae	Chroococcales	Aphanothecaceae	Rippkaea	Rippkaea orientalis	41431	NA	NA	Chromosome
NODE_145344_length_578_cov_2.082218_2	304	576	-1	ID=145344_2	partial=01	start_type=Edge	rbs_motif=None	rbs_spacer=None	gc_cont=0.458	NODE_145344_length_578_cov_2.082218	273	770	2.8205	6	1.2303	3	1.2303	578	2092	3.6194	17	0.9152	8	0.8614	Bacteria	Cyanobacteriota	Cyanophyceae	Chroococcales	Aphanothecaceae	Rippkaea	Rippkaea orientalis	41431	drrA	RF0143	Chromosome
NODE_145345_length_578_cov_2.072658_1	2	385	-1	ID=145345_1	partial=10	start_type=ATG	rbs_motif=4Base/6BMM	rbs_spacer=13-15bp	gc_cont=0.630	NODE_145345_length_578_cov_2.072658	384	1240	3.2292	10	1.4578	5	1.4578	578	1811	3.1332	12	0.646	6	0.646	Bacteria	Actinomycetota	Actinomycetes	Mycobacteriales	Mycobacteriaceae	Mycobacterium	NA	2642494	NA	NA	Chromosome
NODE_145347_length_578_cov_2.066922_1	207	392	-1	ID=145347_1	partial=00	start_type=GTG	rbs_motif=None	rbs_spacer=None	gc_cont=0.398	NODE_145347_length_578_cov_2.066922	186	341	1.8333	3	0.9029	1	0.6019	578	2832	4.8997	20	1.0767	10	1.0767	NA	NA	NA	NA	NA	NA	NA	0	NA	NA	Chromosome
NODE_145347_length_578_cov_2.066922_2	451	576	-1	ID=145347_2	partial=01	start_type=Edge	rbs_motif=None	rbs_spacer=None	gc_cont=0.421	NODE_145347_length_578_cov_2.066922	126	423	3.3571	5	2.2214	2	1.7771	578	2832	4.8997	20	1.0767	10	1.0767	NA	NA	NA	NA	NA	NA	NA	0	NA	NA	Chromosome
NODE_145348_length_578_cov_2.065010_1	411	578	-1	ID=145348_1	partial=01	start_type=Edge	rbs_motif=None	rbs_spacer=None	gc_cont=0.268	NODE_145348_length_578_cov_2.065010	168	612	3.6429	6	1.9992	3	1.9992	578	3182	5.5052	27	1.4536	13	1.3998	NA	NA	NA	NA	NA	NA	NA	0	NA	NA	Chromosome
NODE_145349_length_578_cov_2.065010_1	509	577	-1	ID=145349_1	partial=01	start_type=Edge	rbs_motif=None	rbs_spacer=None	gc_cont=0.203	NODE_145349_length_578_cov_2.065010	69	413	5.9855	7	5.6789	3	4.8677	578	17727	30.6696	149	8.0217	74	7.9679	NA	NA	NA	NA	NA	NA	NA	0	NA	NA	Chromosome
NODE_145353_length_578_cov_2.040153_1	174	470	-1	ID=145353_1	partial=00	start_type=ATG	rbs_motif=TATAA	rbs_spacer=12bp	gc_cont=0.306	NODE_145353_length_578_cov_2.040153	297	7367	24.8047	67	12.6281	33	12.4396	578	13162	22.7716	105	5.6529	52	5.599	NA	NA	NA	NA	NA	NA	NA	0	NA	NA	Chromosome
NODE_145354_length_578_cov_2.040153_1	401	577	-1	ID=145354_1	partial=01	start_type=Edge	rbs_motif=None	rbs_spacer=None	gc_cont=0.379	NODE_145354_length_578_cov_2.040153	177	269	1.5198	3	0.9488	1	0.6325	578	2048	3.5433	14	0.7537	7	0.7537	NA	NA	NA	NA	NA	NA	NA	0	NA	NA	Chromosome
NODE_145356_length_578_cov_2.034417_1	510	578	1	ID=145356_1	partial=01	start_type=ATG	rbs_motif=TAA	rbs_spacer=5bp	gc_cont=0.275	NODE_145356_length_578_cov_2.034417	69	170	2.4638	3	2.4338	1	1.6226	578	3225	5.5796	26	1.3998	13	1.3998	NA	NA	NA	NA	NA	NA	NA	0	NA	NA	Chromosome
NODE_145359_length_578_cov_2.034417_1	495	578	-1	ID=145359_1	partial=01	start_type=Edge	rbs_motif=None	rbs_spacer=None	gc_cont=0.274	NODE_145359_length_578_cov_2.034417	84	168	2	2	1.3328	1	1.3328	578	2139	3.7007	15	0.8076	7	0.7537	NA	NA	NA	NA	NA	NA	NA	0	NA	NA	Chromosome
NODE_145360_length_578_cov_2.030593_1	1	576	1	ID=145360_1	partial=11	start_type=Edge	rbs_motif=None	rbs_spacer=None	gc_cont=0.668	NODE_145360_length_578_cov_2.030593	576	2446	4.2465	17	1.6521	8	1.5549	578	2449	4.237	17	0.9152	8	0.8614	Bacteria	Pseudomonadota	Alphaproteobacteria	Rhodobacterales	Paracoccaceae	Paracoccus	Paracoccus everestensis	2903900	APH	RF0032	Plasmid
NODE_145362_length_578_cov_2.024857_1	238	435	1	ID=145362_1	partial=00	start_type=ATG	rbs_motif=TAAAAA	rbs_spacer=9bp	gc_cont=0.591	NODE_145362_length_578_cov_2.024857	198	661	3.3384	8	2.2617	4	2.2617	578	3288	5.6886	26	1.3998	13	1.3998	NA	NA	NA	NA	NA	NA	NA	0	NA	NA	Chromosome
NODE_145364_length_578_cov_2.022945_1	1	216	1	ID=145364_1	partial=10	start_type=Edge	rbs_motif=None	rbs_spacer=None	gc_cont=0.431	NODE_145364_length_578_cov_2.022945	216	508	2.3519	5	1.2958	2	1.0366	578	2785	4.8183	19	1.0229	9	0.9691	NA	NA	NA	NA	NA	NA	NA	0	NA	NA	Chromosome
NODE_145365_length_578_cov_2.019120_1	469	576	-1	ID=145365_1	partial=01	start_type=Edge	rbs_motif=None	rbs_spacer=None	gc_cont=0.481	NODE_145365_length_578_cov_2.019120	108	655	6.0648	8	4.1465	4	4.1465	578	56024	96.9273	478	25.7341	239	25.7341	NA	NA	NA	NA	NA	NA	NA	0	NA	NA	Chromosome
NODE_145367_length_578_cov_2.017208_1	392	577	1	ID=145367_1	partial=01	start_type=ATG	rbs_motif=None	rbs_spacer=None	gc_cont=0.344	NODE_145367_length_578_cov_2.017208	186	1008	5.4194	9	2.7086	4	2.4077	578	1829	3.1644	14	0.7537	7	0.7537	NA	NA	NA	NA	NA	NA	NA	0	NA	NA	Chromosome
NODE_145368_length_578_cov_2.015296_1	1	576	1	ID=145368_1	partial=11	start_type=Edge	rbs_motif=None	rbs_spacer=None	gc_cont=0.410	NODE_145368_length_578_cov_2.015296	576	3093	5.3698	23	2.2352	11	2.1381	578	3105	5.372	23	1.2382	11	1.1844	NA	NA	NA	NA	NA	NA	NA	0	NA	NA	Chromosome
NODE_145369_length_578_cov_2.011472_1	329	577	-1	ID=145369_1	partial=01	start_type=Edge	rbs_motif=None	rbs_spacer=None	gc_cont=0.361	NODE_145369_length_578_cov_2.011472	249	704	2.8273	7	1.5737	3	1.3489	578	1657	2.8668	11	0.5922	5	0.5384	Bacteria	Cyanobacteriota	Cyanophyceae	Nostocales	Nostocaceae	Nostoc	Nostoc piscinale	224013	NA	NA	Chromosome
NODE_145371_length_578_cov_2.000000_1	3	122	-1	ID=145371_1	partial=10	start_type=ATG	rbs_motif=AGGA	rbs_spacer=5-10bp	gc_cont=0.192	NODE_145371_length_578_cov_2.000000	120	489	4.075	7	3.2654	3	2.7989	578	2880	4.9827	30	1.6151	15	1.6151	NA	NA	NA	NA	NA	NA	NA	0	NA	NA	Chromosome
NODE_145373_length_578_cov_2.000000_1	2	577	1	ID=145373_1	partial=11	start_type=Edge	rbs_motif=None	rbs_spacer=None	gc_cont=0.524	NODE_145373_length_578_cov_2.000000	576	1808	3.1389	12	1.1662	6	1.1662	578	1810	3.1315	12	0.646	6	0.646	NA	NA	NA	NA	NA	NA	NA	0	NA	NA	Chromosome
NODE_145376_length_578_cov_1.996176_1	2	505	1	ID=145376_1	partial=10	start_type=Edge	rbs_motif=None	rbs_spacer=None	gc_cont=0.363	NODE_145376_length_578_cov_1.996176	504	2047	4.0615	15	1.666	7	1.5549	578	2196	3.7993	15	0.8076	7	0.7537	NA	NA	NA	NA	NA	NA	NA	0	NA	NA	Chromosome
NODE_145377_length_578_cov_1.996176_1	201	359	-1	ID=145377_1	partial=00	start_type=ATG	rbs_motif=None	rbs_spacer=None	gc_cont=0.340	NODE_145377_length_578_cov_1.996176	159	509	3.2013	6	2.1124	3	2.1124	578	2214	3.8304	17	0.9152	8	0.8614	NA	NA	NA	NA	NA	NA	NA	0	NA	NA	Chromosome
NODE_145378_length_578_cov_1.994264_1	508	576	-1	ID=145378_1	partial=01	start_type=Edge	rbs_motif=None	rbs_spacer=None	gc_cont=0.420	NODE_145378_length_578_cov_1.994264	69	486	7.0435	8	6.4902	4	6.4902	578	2929	5.0675	22	1.1844	11	1.1844	NA	NA	NA	NA	NA	NA	NA	0	NA	NA	Chromosome
NODE_145379_length_578_cov_1.992352_1	3	218	1	ID=145379_1	partial=10	start_type=Edge	rbs_motif=None	rbs_spacer=None	gc_cont=0.259	NODE_145379_length_578_cov_1.992352	216	2033	9.412	22	5.7015	11	5.7015	578	3656	6.3253	32	1.7228	16	1.7228	NA	NA	NA	NA	NA	NA	NA	0	NA	NA	Chromosome
NODE_145381_length_578_cov_1.988528_1	2	529	-1	ID=145381_1	partial=10	start_type=GTG	rbs_motif=AGGAG	rbs_spacer=5-10bp	gc_cont=0.742	NODE_145381_length_578_cov_1.988528	528	2717	5.1458	20	2.1204	10	2.1204	578	2938	5.083	20	1.0767	10	1.0767	Bacteria	Actinomycetota	Actinomycetes	Micrococcales	Micrococcaceae	Kocuria	Kocuria rosea	1275	NA	NA	Chromosome
NODE_145384_length_578_cov_1.973231_1	2	82	1	ID=145384_1	partial=10	start_type=Edge	rbs_motif=None	rbs_spacer=None	gc_cont=0.432	NODE_145384_length_578_cov_1.973231	81	1156	14.2716	18	12.4396	9	12.4396	578	15946	27.5882	141	7.591	70	7.5372	NA	NA	NA	NA	NA	NA	NA	0	NA	NA	Chromosome
NODE_145385_length_578_cov_1.967495_1	3	203	1	ID=145385_1	partial=10	start_type=Edge	rbs_motif=None	rbs_spacer=None	gc_cont=0.403	NODE_145385_length_578_cov_1.967495	201	368	1.8308	3	0.8355	1	0.557	578	11198	19.3737	91	4.8992	45	4.8453	NA	NA	NA	NA	NA	NA	NA	0	NA	NA	Chromosome
NODE_145386_length_578_cov_1.967495_1	1	309	-1	ID=145386_1	partial=10	start_type=ATG	rbs_motif=None	rbs_spacer=None	gc_cont=0.515	NODE_145386_length_578_cov_1.967495	309	693	2.2427	6	1.087	3	1.087	578	1660	2.872	11	0.5922	5	0.5384	NA	NA	NA	NA	NA	NA	NA	0	NA	NA	Chromosome
NODE_145386_length_578_cov_1.967495_2	363	578	-1	ID=145386_2	partial=01	start_type=Edge	rbs_motif=None	rbs_spacer=None	gc_cont=0.486	NODE_145386_length_578_cov_1.967495	216	527	2.4398	5	1.2958	2	1.0366	578	1660	2.872	11	0.5922	5	0.5384	NA	NA	NA	NA	NA	NA	NA	0	NA	NA	Chromosome
NODE_145387_length_578_cov_1.965583_1	146	520	-1	ID=145387_1	partial=00	start_type=TTG	rbs_motif=None	rbs_spacer=None	gc_cont=0.411	NODE_145387_length_578_cov_1.965583	375	3146	8.3893	25	3.7319	12	3.5826	578	4758	8.2318	35	1.8843	17	1.8305	NA	NA	NA	NA	NA	NA	NA	0	NA	NA	Chromosome
NODE_145388_length_578_cov_1.961759_1	315	578	1	ID=145388_1	partial=01	start_type=ATG	rbs_motif=AGGAG	rbs_spacer=5-10bp	gc_cont=0.659	NODE_145388_length_578_cov_1.961759	264	1163	4.4053	10	2.1204	5	2.1204	578	2153	3.7249	16	0.8614	8	0.8614	NA	NA	NA	NA	NA	NA	NA	0	NA	NA	Chromosome
NODE_145389_length_578_cov_1.961759_1	145	576	1	ID=145389_1	partial=01	start_type=ATG	rbs_motif=None	rbs_spacer=None	gc_cont=0.505	NODE_145389_length_578_cov_1.961759	432	4780	11.0648	38	4.924	19	4.924	578	6107	10.5657	47	2.5303	23	2.4765	NA	NA	NA	NA	NA	NA	NA	0	NA	NA	Chromosome
NODE_145390_length_578_cov_1.959847_1	145	315	-1	ID=145390_1	partial=00	start_type=ATG	rbs_motif=TAAA	rbs_spacer=11bp	gc_cont=0.398	NODE_145390_length_578_cov_1.959847	171	704	4.117	7	2.2915	3	1.9641	578	1880	3.2526	13	0.6999	6	0.646	NA	NA	NA	NA	NA	NA	NA	0	NA	NA	Chromosome
NODE_145391_length_578_cov_1.954111_1	517	576	1	ID=145391_1	partial=01	start_type=ATG	rbs_motif=None	rbs_spacer=None	gc_cont=0.350	NODE_145391_length_578_cov_1.954111	60	633	10.55	12	11.1956	6	11.1956	578	21463	37.1332	199	10.7136	99	10.6597	NA	NA	NA	NA	NA	NA	NA	0	NA	NA	Chromosome
NODE_145395_length_578_cov_1.940727_1	248	499	1	ID=145395_1	partial=00	start_type=ATG	rbs_motif=TAAA	rbs_spacer=6bp	gc_cont=0.389	NODE_145395_length_578_cov_1.940727	252	849	3.369	8	1.7771	4	1.7771	578	1790	3.0969	14	0.7537	7	0.7537	NA	NA	NA	NA	NA	NA	NA	0	NA	NA	Chromosome
NODE_145403_length_578_cov_1.923518_1	500	577	1	ID=145403_1	partial=01	start_type=ATG	rbs_motif=None	rbs_spacer=None	gc_cont=0.500	NODE_145403_length_578_cov_1.923518	78	154	1.9744	2	1.4353	1	1.4353	578	2436	4.2145	18	0.9691	9	0.9691	Bacteria	Bacteroidota	Flavobacteriia	Flavobacteriales	Flavobacteriaceae	Zunongwangia	Zunongwangia profunda	655815	NA	NA	Chromosome
NODE_145404_length_578_cov_1.923518_1	333	578	-1	ID=145404_1	partial=01	start_type=Edge	rbs_motif=None	rbs_spacer=None	gc_cont=0.313	NODE_145404_length_578_cov_1.923518	246	1256	5.1057	18	4.096	9	4.096	578	2085	3.6073	19	1.0229	9	0.9691	NA	NA	NA	NA	NA	NA	NA	0	NA	NA	Chromosome
NODE_145406_length_578_cov_1.910134_1	400	576	-1	ID=145406_1	partial=01	start_type=Edge	rbs_motif=None	rbs_spacer=None	gc_cont=0.345	NODE_145406_length_578_cov_1.910134	177	41399	233.893	426	134.727	213	134.727	578	24749	42.8183	234	12.5978	117	12.5978	NA	NA	NA	NA	NA	NA	NA	0	NA	NA	Chromosome
NODE_145407_length_578_cov_1.908222_1	1	576	-1	ID=145407_1	partial=11	start_type=Edge	rbs_motif=None	rbs_spacer=None	gc_cont=0.568	NODE_145407_length_578_cov_1.908222	576	1657	2.8767	11	1.069	5	0.9718	578	1659	2.8702	11	0.5922	5	0.5384	NA	NA	NA	NA	NA	NA	NA	0	NA	NA	Chromosome
NODE_145408_length_578_cov_1.906310_1	321	551	1	ID=145408_1	partial=00	start_type=ATG	rbs_motif=None	rbs_spacer=None	gc_cont=0.268	NODE_145408_length_578_cov_1.906310	231	2168	9.3853	22	5.3313	11	5.3313	578	2355	4.0744	18	0.9691	9	0.9691	NA	NA	NA	NA	NA	NA	NA	0	NA	NA	Chromosome
NODE_145409_length_578_cov_1.906310_1	3	80	1	ID=145409_1	partial=10	start_type=Edge	rbs_motif=None	rbs_spacer=None	gc_cont=0.449	NODE_145409_length_578_cov_1.906310	78	111	1.4231	2	1.4353	1	1.4353	578	1693	2.9291	12	0.646	6	0.646	Bacteria	Cyanobacteriota	Cyanophyceae	Nostocales	Calotrichaceae	Calothrix	Calothrix sp. PCC 7507	99598	NA	NA	Chromosome
NODE_145409_length_578_cov_1.906310_2	228	578	-1	ID=145409_2	partial=01	start_type=Edge	rbs_motif=None	rbs_spacer=None	gc_cont=0.456	NODE_145409_length_578_cov_1.906310	351	862	2.4558	7	1.1164	3	0.9569	578	1693	2.9291	12	0.646	6	0.646	Bacteria	Cyanobacteriota	Cyanophyceae	Nostocales	Calotrichaceae	Calothrix	Calothrix sp. PCC 7507	99598	NA	NA	Chromosome
NODE_145411_length_578_cov_1.904398_1	2	70	-1	ID=145411_1	partial=10	start_type=ATG	rbs_motif=GGA/GAG/AGG	rbs_spacer=5-10bp	gc_cont=0.319	NODE_145411_length_578_cov_1.904398	69	138	2	2	1.6226	1	1.6226	578	2625	4.5415	23	1.2382	11	1.1844	NA	NA	NA	NA	NA	NA	NA	0	NA	NA	Chromosome
NODE_145412_length_578_cov_1.900574_1	491	577	1	ID=145412_1	partial=01	start_type=ATG	rbs_motif=GGAG/GAGG	rbs_spacer=5-10bp	gc_cont=0.092	NODE_145412_length_578_cov_1.900574	87	4455	51.2069	114	73.3507	57	73.3507	578	6223	10.7664	85	4.5761	42	4.5223	NA	NA	NA	NA	NA	NA	NA	0	NA	NA	Chromosome
NODE_145414_length_578_cov_1.898662_1	470	577	1	ID=145414_1	partial=01	start_type=GTG	rbs_motif=None	rbs_spacer=None	gc_cont=0.435	NODE_145414_length_578_cov_1.898662	108	386	3.5741	5	2.5916	2	2.0733	578	1998	3.4567	14	0.7537	7	0.7537	NA	NA	NA	NA	NA	NA	NA	0	NA	NA	Chromosome
NODE_145423_length_578_cov_1.864245_1	469	576	-1	ID=145423_1	partial=01	start_type=Edge	rbs_motif=None	rbs_spacer=None	gc_cont=0.370	NODE_145423_length_578_cov_1.864245	108	1154	10.6852	16	8.2931	8	8.2931	578	1788	3.0934	17	0.9152	8	0.8614	NA	NA	NA	NA	NA	NA	NA	0	NA	NA	Chromosome
NODE_145425_length_578_cov_1.862333_1	1	351	1	ID=145425_1	partial=10	start_type=Edge	rbs_motif=None	rbs_spacer=None	gc_cont=0.382	NODE_145425_length_578_cov_1.862333	351	12683	36.1339	111	17.7025	55	17.543	578	39508	68.3529	305	16.4203	152	16.3664	NA	NA	NA	NA	NA	NA	NA	0	NA	NA	Chromosome
NODE_145425_length_578_cov_1.862333_2	456	578	1	ID=145425_2	partial=01	start_type=GTG	rbs_motif=GGxGG	rbs_spacer=11-12bp	gc_cont=0.447	NODE_145425_length_578_cov_1.862333	123	0	0	0	0	0	0	578	39508	68.3529	305	16.4203	152	16.3664	NA	NA	NA	NA	NA	NA	NA	0	NA	NA	Chromosome
NODE_145426_length_578_cov_1.858509_1	457	576	1	ID=145426_1	partial=01	start_type=ATG	rbs_motif=None	rbs_spacer=None	gc_cont=0.583	NODE_145426_length_578_cov_1.858509	120	449	3.7417	6	2.7989	3	2.7989	578	1990	3.4429	14	0.7537	7	0.7537	NA	NA	NA	NA	NA	NA	NA	0	NA	NA	Chromosome
NODE_145428_length_578_cov_1.858509_1	344	577	-1	ID=145428_1	partial=01	start_type=Edge	rbs_motif=None	rbs_spacer=None	gc_cont=0.346	NODE_145428_length_578_cov_1.858509	234	7491	32.0128	68	16.2672	34	16.2672	578	16164	27.9654	140	7.5372	70	7.5372	NA	NA	NA	NA	NA	NA	NA	0	NA	NA	Chromosome
NODE_145429_length_578_cov_1.854685_1	1	114	1	ID=145429_1	partial=10	start_type=Edge	rbs_motif=None	rbs_spacer=None	gc_cont=0.491	NODE_145429_length_578_cov_1.854685	114	419	3.6754	5	2.4552	2	1.9641	578	11466	19.8374	100	5.3837	50	5.3837	NA	NA	NA	NA	NA	NA	NA	0	NA	NA	Chromosome
NODE_145430_length_578_cov_1.852772_1	142	510	-1	ID=145430_1	partial=00	start_type=ATG	rbs_motif=None	rbs_spacer=None	gc_cont=0.314	NODE_145430_length_578_cov_1.852772	369	7362	19.9512	62	9.4055	31	9.4055	578	9432	16.3183	72	3.8763	36	3.8763	NA	NA	NA	NA	NA	NA	NA	0	NA	NA	Chromosome
NODE_145432_length_578_cov_1.848948_1	1	195	1	ID=145432_1	partial=10	start_type=Edge	rbs_motif=None	rbs_spacer=None	gc_cont=0.395	NODE_145432_length_578_cov_1.848948	195	359	1.841	3	0.8612	1	0.5741	578	2241	3.8772	15	0.8076	7	0.7537	NA	NA	NA	NA	NA	NA	NA	0	NA	NA	Chromosome
NODE_145434_length_578_cov_1.847036_1	381	578	-1	ID=145434_1	partial=01	start_type=Edge	rbs_motif=None	rbs_spacer=None	gc_cont=0.439	NODE_145434_length_578_cov_1.847036	198	753	3.803	7	1.979	3	1.6963	578	1630	2.8201	11	0.5922	5	0.5384	NA	NA	NA	NA	NA	NA	NA	0	NA	NA	Chromosome
NODE_145435_length_578_cov_1.845124_1	3	221	-1	ID=145435_1	partial=10	start_type=TTG	rbs_motif=AGGAG(G)/GGAGG	rbs_spacer=13-15bp	gc_cont=0.402	NODE_145435_length_578_cov_1.845124	219	1054	4.8128	9	2.3005	4	2.0449	578	2838	4.91	20	1.0767	10	1.0767	NA	NA	NA	NA	NA	NA	NA	0	NA	NA	Chromosome
NODE_145435_length_578_cov_1.845124_2	248	376	-1	ID=145435_2	partial=00	start_type=GTG	rbs_motif=4Base/6BMM	rbs_spacer=13-15bp	gc_cont=0.388	NODE_145435_length_578_cov_1.845124	129	272	2.1085	3	1.3018	1	0.8679	578	2838	4.91	20	1.0767	10	1.0767	NA	NA	NA	NA	NA	NA	NA	0	NA	NA	Chromosome
NODE_145437_length_578_cov_1.839388_1	417	578	1	ID=145437_1	partial=01	start_type=ATG	rbs_motif=AATAA	rbs_spacer=5bp	gc_cont=0.265	NODE_145437_length_578_cov_1.839388	162	454	2.8025	4	1.3822	2	1.3822	578	1744	3.0173	13	0.6999	6	0.646	NA	NA	NA	NA	NA	NA	NA	0	NA	NA	Chromosome
NODE_145438_length_578_cov_1.835564_1	497	577	-1	ID=145438_1	partial=01	start_type=Edge	rbs_motif=None	rbs_spacer=None	gc_cont=0.506	NODE_145438_length_578_cov_1.835564	81	81	1	1	0.6911	0	0	578	1510	2.6125	10	0.5384	5	0.5384	NA	NA	NA	NA	NA	NA	NA	0	NA	NA	Chromosome
NODE_145439_length_578_cov_1.833652_1	1	102	1	ID=145439_1	partial=10	start_type=Edge	rbs_motif=None	rbs_spacer=None	gc_cont=0.402	NODE_145439_length_578_cov_1.833652	102	213	2.0882	4	2.1952	2	2.1952	578	1509	2.6107	10	0.5384	5	0.5384	NA	NA	NA	NA	NA	NA	NA	0	NA	NA	Chromosome
NODE_145440_length_578_cov_1.833652_1	2	151	1	ID=145440_1	partial=10	start_type=Edge	rbs_motif=None	rbs_spacer=None	gc_cont=0.427	NODE_145440_length_578_cov_1.833652	150	807	5.38	8	2.9855	4	2.9855	578	1659	2.8702	11	0.5922	5	0.5384	NA	NA	NA	NA	NA	NA	NA	0	NA	NA	Chromosome
NODE_145445_length_578_cov_1.827916_1	3	89	1	ID=145445_1	partial=10	start_type=Edge	rbs_motif=None	rbs_spacer=None	gc_cont=0.391	NODE_145445_length_578_cov_1.827916	87	87	1	1	0.6434	0	0	578	3004	5.1972	29	1.5613	14	1.5074	NA	NA	NA	NA	NA	NA	NA	0	NA	NA	Chromosome
NODE_145446_length_578_cov_1.827916_1	1	213	1	ID=145446_1	partial=10	start_type=Edge	rbs_motif=None	rbs_spacer=None	gc_cont=0.531	NODE_145446_length_578_cov_1.827916	213	1530	7.1831	18	4.7305	9	4.7305	578	2755	4.7664	23	1.2382	11	1.1844	NA	NA	NA	NA	NA	NA	NA	0	NA	NA	Chromosome
NODE_145447_length_578_cov_1.822180_1	1	276	-1	ID=145447_1	partial=10	start_type=ATG	rbs_motif=None	rbs_spacer=None	gc_cont=0.569	NODE_145447_length_578_cov_1.822180	276	1593	5.7717	13	2.6367	6	2.4338	578	2299	3.9775	17	0.9152	8	0.8614	NA	NA	NA	NA	NA	NA	NA	0	NA	NA	Chromosome
NODE_145448_length_578_cov_1.808795_1	3	578	-1	ID=145448_1	partial=11	start_type=Edge	rbs_motif=None	rbs_spacer=None	gc_cont=0.361	NODE_145448_length_578_cov_1.808795	576	8009	13.9045	59	5.7339	29	5.6367	578	7275	12.5865	52	2.7995	26	2.7995	NA	NA	NA	NA	NA	NA	NA	0	NA	NA	Chromosome
NODE_145449_length_578_cov_1.804971_1	3	578	-1	ID=145449_1	partial=11	start_type=Edge	rbs_motif=None	rbs_spacer=None	gc_cont=0.679	NODE_145449_length_578_cov_1.804971	576	4323	7.5052	35	3.4015	17	3.3043	578	4320	7.474	35	1.8843	17	1.8305	Bacteria	Actinomycetota	Actinomycetes	Propionibacteriales	Propionibacteriaceae	Microlunatus	Microlunatus sagamiharensis	546874	NA	NA	Chromosome
NODE_145450_length_578_cov_1.804971_1	3	185	1	ID=145450_1	partial=10	start_type=Edge	rbs_motif=None	rbs_spacer=None	gc_cont=0.404	NODE_145450_length_578_cov_1.804971	183	688	3.7596	6	1.8353	3	1.8353	578	4929	8.5277	40	2.1535	20	2.1535	NA	NA	NA	NA	NA	NA	NA	0	NA	NA	Chromosome
NODE_145451_length_578_cov_1.801147_1	34	537	-1	ID=145451_1	partial=00	start_type=ATG	rbs_motif=None	rbs_spacer=None	gc_cont=0.377	NODE_145451_length_578_cov_1.801147	504	2145	4.256	19	2.1103	9	1.9992	578	2168	3.7509	18	0.9691	9	0.9691	NA	NA	NA	NA	NA	NA	NA	0	NA	NA	Chromosome
NODE_145452_length_578_cov_1.801147_1	3	80	1	ID=145452_1	partial=10	start_type=Edge	rbs_motif=None	rbs_spacer=None	gc_cont=0.372	NODE_145452_length_578_cov_1.801147	78	3386	43.4103	53	38.0364	26	37.3188	578	4802	8.308	42	2.2612	21	2.2612	NA	NA	NA	NA	NA	NA	NA	0	NA	NA	Chromosome
NODE_145454_length_578_cov_1.799235_1	2	241	-1	ID=145454_1	partial=10	start_type=GTG	rbs_motif=None	rbs_spacer=None	gc_cont=0.417	NODE_145454_length_578_cov_1.799235	240	370	1.5417	3	0.6997	1	0.4665	578	1655	2.8633	11	0.5922	5	0.5384	NA	NA	NA	NA	NA	NA	NA	0	NA	NA	Chromosome
NODE_145456_length_578_cov_1.799235_1	307	576	-1	ID=145456_1	partial=01	start_type=Edge	rbs_motif=None	rbs_spacer=None	gc_cont=0.511	NODE_145456_length_578_cov_1.799235	270	914	3.3852	7	1.4513	3	1.244	578	2313	4.0017	20	1.0767	10	1.0767	Eukaryota	Basidiomycota	Ustilaginomycetes	Ustilaginales	Ustilaginaceae	Ustilago	Ustilago maydis	237631	NA	NA	Chromosome
NODE_145457_length_578_cov_1.797323_1	189	497	-1	ID=145457_1	partial=00	start_type=GTG	rbs_motif=GGA/GAG/AGG	rbs_spacer=5-10bp	gc_cont=0.479	NODE_145457_length_578_cov_1.797323	309	5954	19.2686	46	8.3333	23	8.3333	578	8899	15.3962	67	3.6071	33	3.5532	NA	NA	NA	NA	NA	NA	NA	0	NA	NA	Chromosome
NODE_145460_length_578_cov_1.795411_1	80	577	-1	ID=145460_1	partial=01	start_type=Edge	rbs_motif=None	rbs_spacer=None	gc_cont=0.432	NODE_145460_length_578_cov_1.795411	498	3945	7.9217	30	3.3722	15	3.3722	578	5581	9.6557	46	2.4765	23	2.4765	NA	NA	NA	NA	NA	NA	NA	0	NA	NA	Chromosome
NODE_145461_length_578_cov_1.795411_1	3	92	1	ID=145461_1	partial=10	start_type=Edge	rbs_motif=None	rbs_spacer=None	gc_cont=0.278	NODE_145461_length_578_cov_1.795411	90	329	3.6556	7	4.3539	3	3.7319	578	6015	10.4066	46	2.4765	23	2.4765	NA	NA	NA	NA	NA	NA	NA	0	NA	NA	Chromosome
NODE_145461_length_578_cov_1.795411_2	386	577	1	ID=145461_2	partial=01	start_type=TTG	rbs_motif=None	rbs_spacer=None	gc_cont=0.333	NODE_145461_length_578_cov_1.795411	192	4775	24.8698	46	13.4114	23	13.4114	578	6015	10.4066	46	2.4765	23	2.4765	NA	NA	NA	NA	NA	NA	NA	0	NA	NA	Chromosome
NODE_145462_length_578_cov_1.793499_1	424	576	1	ID=145462_1	partial=01	start_type=ATG	rbs_motif=TAA	rbs_spacer=10bp	gc_cont=0.268	NODE_145462_length_578_cov_1.793499	153	4627	30.2418	71	25.9768	35	25.6109	578	2836	4.9066	29	1.5613	14	1.5074	NA	NA	NA	NA	NA	NA	NA	0	NA	NA	Chromosome
NODE_145464_length_578_cov_1.787763_1	38	577	1	ID=145464_1	partial=01	start_type=ATG	rbs_motif=AGGA	rbs_spacer=5-10bp	gc_cont=0.731	NODE_145464_length_578_cov_1.787763	540	13543	25.0796	124	12.8542	62	12.8542	578	13583	23.5	124	6.6758	62	6.6758	Bacteria	Actinomycetota	Actinomycetes	Micrococcales	Micrococcaceae	Kocuria	Kocuria rosea	1275	NA	NA	Plasmid
NODE_145466_length_578_cov_1.783939_1	2	169	1	ID=145466_1	partial=10	start_type=Edge	rbs_motif=None	rbs_spacer=None	gc_cont=0.554	NODE_145466_length_578_cov_1.783939	168	498	2.9643	4	1.3328	2	1.3328	578	3489	6.0363	25	1.3459	12	1.2921	NA	NA	NA	NA	NA	NA	NA	0	NA	NA	Chromosome
NODE_145466_length_578_cov_1.783939_2	202	372	1	ID=145466_2	partial=00	start_type=ATG	rbs_motif=GGAG/GAGG	rbs_spacer=5-10bp	gc_cont=0.485	NODE_145466_length_578_cov_1.783939	171	567	3.3158	6	1.9641	3	1.9641	578	3489	6.0363	25	1.3459	12	1.2921	NA	NA	NA	NA	NA	NA	NA	0	NA	NA	Chromosome
NODE_145467_length_578_cov_1.778203_1	3	278	-1	ID=145467_1	partial=10	start_type=ATG	rbs_motif=None	rbs_spacer=None	gc_cont=0.366	NODE_145467_length_578_cov_1.778203	276	3684	13.3478	41	8.3156	20	8.1128	578	6701	11.5934	57	3.0687	28	3.0149	Bacteria	Pseudomonadota	Alphaproteobacteria	NA	NA	NA	NA	156889	NA	NA	Chromosome
NODE_145469_length_578_cov_1.772467_1	156	386	-1	ID=145469_1	partial=00	start_type=TTG	rbs_motif=None	rbs_spacer=None	gc_cont=0.429	NODE_145469_length_578_cov_1.772467	231	626	2.71	6	1.454	3	1.454	578	1487	2.5727	10	0.5384	5	0.5384	NA	NA	NA	NA	NA	NA	NA	0	NA	NA	Chromosome
NODE_145471_length_578_cov_1.768642_1	444	578	-1	ID=145471_1	partial=01	start_type=Edge	rbs_motif=None	rbs_spacer=None	gc_cont=0.326	NODE_145471_length_578_cov_1.768642	135	352	2.6074	5	2.0733	2	1.6586	578	9234	15.9758	87	4.6838	43	4.63	NA	NA	NA	NA	NA	NA	NA	0	NA	NA	Chromosome
NODE_145472_length_578_cov_1.766730_1	444	578	1	ID=145472_1	partial=01	start_type=ATG	rbs_motif=None	rbs_spacer=None	gc_cont=0.333	NODE_145472_length_578_cov_1.766730	135	3877	28.7185	39	16.1715	19	15.7568	578	26438	45.7405	255	13.7284	127	13.6746	NA	NA	NA	NA	NA	NA	NA	0	NA	NA	Chromosome
NODE_145474_length_578_cov_1.762906_1	3	338	1	ID=145474_1	partial=10	start_type=Edge	rbs_motif=None	rbs_spacer=None	gc_cont=0.455	NODE_145474_length_578_cov_1.762906	336	1262	3.756	10	1.666	5	1.666	578	2715	4.6972	20	1.0767	10	1.0767	NA	NA	NA	NA	NA	NA	NA	0	NA	NA	Chromosome
NODE_145477_length_578_cov_1.753346_1	21	407	-1	ID=145477_1	partial=00	start_type=ATG	rbs_motif=TAA	rbs_spacer=8bp	gc_cont=0.336	NODE_145477_length_578_cov_1.753346	387	1075	2.7778	9	1.3018	4	1.1572	578	1534	2.654	11	0.5922	5	0.5384	NA	NA	NA	NA	NA	NA	NA	0	NA	NA	Chromosome
NODE_145479_length_578_cov_1.749522_1	151	345	-1	ID=145479_1	partial=00	start_type=ATG	rbs_motif=None	rbs_spacer=None	gc_cont=0.297	NODE_145479_length_578_cov_1.749522	195	896	4.5949	8	2.2965	4	2.2965	578	2051	3.5484	14	0.7537	7	0.7537	NA	NA	NA	NA	NA	NA	NA	0	NA	NA	Chromosome
NODE_145480_length_578_cov_1.749522_1	3	404	1	ID=145480_1	partial=10	start_type=Edge	rbs_motif=None	rbs_spacer=None	gc_cont=0.520	NODE_145480_length_578_cov_1.749522	402	1347	3.3507	10	1.3925	5	1.3925	578	1850	3.2007	13	0.6999	6	0.646	NA	NA	NA	NA	NA	NA	NA	0	NA	NA	Chromosome
NODE_145482_length_578_cov_1.747610_1	1	318	1	ID=145482_1	partial=10	start_type=Edge	rbs_motif=None	rbs_spacer=None	gc_cont=0.409	NODE_145482_length_578_cov_1.747610	318	644	2.0252	5	0.8802	2	0.7041	578	1483	2.5657	10	0.5384	5	0.5384	NA	NA	NA	NA	NA	NA	NA	0	NA	NA	Chromosome
NODE_145484_length_578_cov_1.743786_1	1	384	1	ID=145484_1	partial=10	start_type=Edge	rbs_motif=None	rbs_spacer=None	gc_cont=0.307	NODE_145484_length_578_cov_1.743786	384	4820	12.5521	62	9.0381	31	9.0381	578	3084	5.3356	32	1.7228	16	1.7228	Bacteria	Bacillota	Bacilli	Bacillales	Gemellaceae	Gemella	Gemella haemolysans	1379	NA	NA	Chromosome
NODE_145484_length_578_cov_1.743786_2	474	578	-1	ID=145484_2	partial=01	start_type=Edge	rbs_motif=None	rbs_spacer=None	gc_cont=0.352	NODE_145484_length_578_cov_1.743786	105	105	1	1	0.5331	0	0	578	3084	5.3356	32	1.7228	16	1.7228	Bacteria	Bacillota	Bacilli	Bacillales	Gemellaceae	Gemella	Gemella haemolysans	1379	NA	NA	Chromosome
NODE_145485_length_578_cov_1.743786_1	491	577	-1	ID=145485_1	partial=01	start_type=Edge	rbs_motif=None	rbs_spacer=None	gc_cont=0.299	NODE_145485_length_578_cov_1.743786	87	167	1.9195	2	1.2869	1	1.2869	578	9168	15.8616	75	4.0378	37	3.9839	NA	NA	NA	NA	NA	NA	NA	0	NA	NA	Chromosome
NODE_145488_length_578_cov_1.739962_1	3	167	-1	ID=145488_1	partial=10	start_type=ATG	rbs_motif=None	rbs_spacer=None	gc_cont=0.285	NODE_145488_length_578_cov_1.739962	165	17845	108.151	218	73.959	109	73.959	578	4849	8.3893	50	2.6918	25	2.6918	NA	NA	NA	NA	NA	NA	NA	0	NA	NA	Chromosome
NODE_145488_length_578_cov_1.739962_2	136	576	-1	ID=145488_2	partial=01	start_type=Edge	rbs_motif=None	rbs_spacer=None	gc_cont=0.404	NODE_145488_length_578_cov_1.739962	441	1222	2.771	10	1.2693	5	1.2693	578	4849	8.3893	50	2.6918	25	2.6918	NA	NA	NA	NA	NA	NA	NA	0	NA	NA	Chromosome
NODE_145493_length_578_cov_1.724665_1	2	253	1	ID=145493_1	partial=10	start_type=Edge	rbs_motif=None	rbs_spacer=None	gc_cont=0.317	NODE_145493_length_578_cov_1.724665	252	15955	63.3135	156	34.6531	78	34.6532	578	2864	4.955	35	1.8843	17	1.8305	NA	NA	NA	NA	NA	NA	NA	0	NA	NA	Chromosome
NODE_145494_length_578_cov_1.720841_1	213	407	1	ID=145494_1	partial=00	start_type=TTG	rbs_motif=AGGAG	rbs_spacer=3-4bp	gc_cont=0.436	NODE_145494_length_578_cov_1.720841	195	1259	6.4564	11	3.1577	5	2.8707	578	10329	17.8702	77	4.1454	38	4.0916	NA	NA	NA	NA	NA	NA	NA	0	NA	NA	Chromosome
NODE_145496_length_578_cov_1.717017_1	1	135	1	ID=145496_1	partial=10	start_type=Edge	rbs_motif=None	rbs_spacer=None	gc_cont=0.474	NODE_145496_length_578_cov_1.717017	135	157	1.163	2	0.8293	1	0.8293	578	1722	2.9792	13	0.6999	6	0.646	NA	NA	NA	NA	NA	NA	NA	0	NA	NA	Chromosome
NODE_145498_length_578_cov_1.709369_1	460	576	-1	ID=145498_1	partial=01	start_type=Edge	rbs_motif=None	rbs_spacer=None	gc_cont=0.513	NODE_145498_length_578_cov_1.709369	117	803	6.8632	13	6.2198	6	5.7414	578	19215	33.2439	155	8.3447	77	8.2909	NA	NA	NA	NA	NA	NA	NA	0	NA	NA	Chromosome
NODE_145499_length_578_cov_1.709369_1	1	156	1	ID=145499_1	partial=10	start_type=Edge	rbs_motif=None	rbs_spacer=None	gc_cont=0.404	NODE_145499_length_578_cov_1.709369	156	435	2.7885	3	1.0765	1	0.7177	578	2364	4.09	16	0.8614	8	0.8614	NA	NA	NA	NA	NA	NA	NA	0	NA	NA	Chromosome
NODE_145499_length_578_cov_1.709369_2	187	438	1	ID=145499_2	partial=00	start_type=ATG	rbs_motif=None	rbs_spacer=None	gc_cont=0.329	NODE_145499_length_578_cov_1.709369	252	1035	4.1071	9	1.9992	4	1.7771	578	2364	4.09	16	0.8614	8	0.8614	NA	NA	NA	NA	NA	NA	NA	0	NA	NA	Chromosome
NODE_145502_length_578_cov_1.701721_1	468	578	1	ID=145502_1	partial=01	start_type=ATG	rbs_motif=4Base/6BMM	rbs_spacer=13-15bp	gc_cont=0.414	NODE_145502_length_578_cov_1.701721	111	254	2.2883	3	1.5129	1	1.0086	578	1372	2.3737	10	0.5384	5	0.5384	NA	NA	NA	NA	NA	NA	NA	0	NA	NA	Chromosome
NODE_145503_length_578_cov_1.699809_1	501	578	1	ID=145503_1	partial=01	start_type=ATG	rbs_motif=None	rbs_spacer=None	gc_cont=0.321	NODE_145503_length_578_cov_1.699809	78	234	3	3	2.153	1	1.4353	578	1502	2.5986	11	0.5922	5	0.5384	NA	NA	NA	NA	NA	NA	NA	0	NA	NA	Chromosome
NODE_145506_length_578_cov_1.695985_1	337	576	1	ID=145506_1	partial=01	start_type=ATG	rbs_motif=None	rbs_spacer=None	gc_cont=0.383	NODE_145506_length_578_cov_1.695985	240	840	3.5	6	1.3995	3	1.3995	578	2319	4.0121	20	1.0767	10	1.0767	NA	NA	NA	NA	NA	NA	NA	0	NA	NA	Chromosome
NODE_145507_length_578_cov_1.694073_1	446	577	-1	ID=145507_1	partial=01	start_type=Edge	rbs_motif=None	rbs_spacer=None	gc_cont=0.477	NODE_145507_length_578_cov_1.694073	132	431	3.2652	5	2.1204	2	1.6963	578	2059	3.5623	15	0.8076	7	0.7537	NA	NA	NA	NA	NA	NA	NA	0	NA	NA	Chromosome
NODE_145509_length_578_cov_1.692161_1	1	102	-1	ID=145509_1	partial=10	start_type=ATG	rbs_motif=AAAAAA	rbs_spacer=15bp	gc_cont=0.402	NODE_145509_length_578_cov_1.692161	102	158	1.549	2	1.0976	1	1.0976	578	18839	32.5934	167	8.9908	83	8.9369	NA	NA	NA	NA	NA	NA	NA	0	NA	NA	Chromosome
NODE_145510_length_578_cov_1.690249_1	1	318	-1	ID=145510_1	partial=10	start_type=ATG	rbs_motif=None	rbs_spacer=None	gc_cont=0.418	NODE_145510_length_578_cov_1.690249	318	959	3.0157	8	1.4083	4	1.4083	578	1440	2.4913	10	0.5384	5	0.5384	NA	NA	NA	NA	NA	NA	NA	0	NA	NA	Chromosome
NODE_145511_length_578_cov_1.682600_1	68	454	1	ID=145511_1	partial=00	start_type=ATG	rbs_motif=GGAG/GAGG	rbs_spacer=5-10bp	gc_cont=0.372	NODE_145511_length_578_cov_1.682600	387	1302	3.3643	11	1.5911	5	1.4465	578	1689	2.9221	12	0.646	6	0.646	NA	NA	NA	NA	NA	NA	NA	0	macrolide_glycosyl	RF0090	Chromosome
NODE_145511_length_578_cov_1.682600_2	444	578	-1	ID=145511_2	partial=01	start_type=Edge	rbs_motif=None	rbs_spacer=None	gc_cont=0.319	NODE_145511_length_578_cov_1.682600	135	76	0.563	1	0.4147	0	0	578	1689	2.9221	12	0.646	6	0.646	NA	NA	NA	NA	NA	NA	NA	0	NA	NA	Chromosome
NODE_145512_length_578_cov_1.682600_1	3	179	-1	ID=145512_1	partial=10	start_type=TTG	rbs_motif=TAA	rbs_spacer=13bp	gc_cont=0.299	NODE_145512_length_578_cov_1.682600	177	918	5.1864	9	2.8463	4	2.5301	578	3002	5.1938	25	1.3459	12	1.2921	NA	NA	NA	NA	NA	NA	NA	0	NA	NA	Chromosome
NODE_145515_length_578_cov_1.678776_1	2	136	-1	ID=145515_1	partial=10	start_type=TTG	rbs_motif=GGxGG	rbs_spacer=5-10bp	gc_cont=0.533	NODE_145515_length_578_cov_1.678776	135	272	2.0148	4	1.6586	2	1.6586	578	1650	2.8547	11	0.5922	5	0.5384	NA	NA	NA	NA	NA	NA	NA	0	NA	NA	Chromosome
NODE_145515_length_578_cov_1.678776_2	308	577	-1	ID=145515_2	partial=01	start_type=Edge	rbs_motif=None	rbs_spacer=None	gc_cont=0.570	NODE_145515_length_578_cov_1.678776	270	922	3.4148	7	1.4513	3	1.244	578	1650	2.8547	11	0.5922	5	0.5384	NA	NA	NA	NA	NA	NA	NA	0	NA	NA	Chromosome
NODE_145516_length_578_cov_1.678776_1	83	538	-1	ID=145516_1	partial=00	start_type=GTG	rbs_motif=TAA	rbs_spacer=3bp	gc_cont=0.377	NODE_145516_length_578_cov_1.678776	456	3699	8.1118	48	5.8924	24	5.8924	578	3677	6.3616	44	2.3688	22	2.3688	NA	NA	NA	NA	NA	NA	NA	0	NA	NA	Chromosome
NODE_145517_length_578_cov_1.676864_1	485	577	1	ID=145517_1	partial=01	start_type=ATG	rbs_motif=GGAG/GAGG	rbs_spacer=5-10bp	gc_cont=0.226	NODE_145517_length_578_cov_1.676864	93	2631	28.2903	79	47.5513	39	46.9494	578	5402	9.346	97	5.2222	48	5.1683	NA	NA	NA	NA	NA	NA	NA	0	NA	NA	Chromosome
NODE_145520_length_578_cov_1.669216_1	477	578	-1	ID=145520_1	partial=01	start_type=Edge	rbs_motif=None	rbs_spacer=None	gc_cont=0.353	NODE_145520_length_578_cov_1.669216	102	11881	116.48	186	102.078	93	102.078	578	32492	56.2145	280	15.0743	140	15.0743	NA	NA	NA	NA	NA	NA	NA	0	NA	NA	Chromosome
NODE_145521_length_578_cov_1.667304_1	1	102	1	ID=145521_1	partial=10	start_type=Edge	rbs_motif=None	rbs_spacer=None	gc_cont=0.373	NODE_145521_length_578_cov_1.667304	102	102	1	1	0.5488	0	0	578	2219	3.8391	17	0.9152	8	0.8614	NA	NA	NA	NA	NA	NA	NA	0	NA	NA	Chromosome
NODE_145522_length_578_cov_1.665392_1	2	577	1	ID=145522_1	partial=11	start_type=Edge	rbs_motif=None	rbs_spacer=None	gc_cont=0.500	NODE_145522_length_578_cov_1.665392	576	1502	2.6076	10	0.9718	5	0.9718	578	1504	2.6021	10	0.5384	5	0.5384	NA	NA	NA	NA	NA	NA	NA	0	NA	NA	Chromosome
NODE_145523_length_578_cov_1.661568_1	1	90	-1	ID=145523_1	partial=10	start_type=ATG	rbs_motif=TAA	rbs_spacer=9bp	gc_cont=0.333	NODE_145523_length_578_cov_1.661568	90	90	1	1	0.622	0	0	578	1628	2.8166	11	0.5922	5	0.5384	NA	NA	NA	NA	NA	NA	NA	0	NA	NA	Chromosome
NODE_145524_length_578_cov_1.657744_1	514	576	1	ID=145524_1	partial=01	start_type=GTG	rbs_motif=None	rbs_spacer=None	gc_cont=0.413	NODE_145524_length_578_cov_1.657744	63	277	4.3968	5	4.4427	2	3.5542	578	2100	3.6332	16	0.8614	8	0.8614	NA	NA	NA	NA	NA	NA	NA	0	NA	NA	Chromosome
NODE_145525_length_578_cov_1.655832_1	504	578	1	ID=145525_1	partial=01	start_type=ATG	rbs_motif=TAA	rbs_spacer=7bp	gc_cont=0.373	NODE_145525_length_578_cov_1.655832	75	109	1.4533	2	1.4928	1	1.4928	578	1566	2.7093	11	0.5922	5	0.5384	NA	NA	NA	NA	NA	NA	NA	0	NA	NA	Chromosome
NODE_145526_length_578_cov_1.652008_1	30	338	-1	ID=145526_1	partial=00	start_type=TTG	rbs_motif=TAA	rbs_spacer=11bp	gc_cont=0.353	NODE_145526_length_578_cov_1.652008	309	9893	32.0162	90	16.3043	45	16.3043	578	5869	10.154	49	2.638	24	2.5842	NA	NA	NA	NA	NA	NA	NA	0	NA	NA	Chromosome
NODE_145528_length_578_cov_1.650096_1	2	190	1	ID=145528_1	partial=10	start_type=Edge	rbs_motif=None	rbs_spacer=None	gc_cont=0.392	NODE_145528_length_578_cov_1.650096	189	920	4.8677	7	2.0733	3	1.7771	578	1892	3.2734	14	0.7537	7	0.7537	NA	NA	NA	NA	NA	NA	NA	0	NA	NA	Chromosome
NODE_145529_length_578_cov_1.650096_1	519	578	1	ID=145529_1	partial=01	start_type=ATG	rbs_motif=GGAG/GAGG	rbs_spacer=5-10bp	gc_cont=0.483	NODE_145529_length_578_cov_1.650096	60	60	1	1	0.933	0	0	578	1358	2.3495	9	0.4845	4	0.4307	NA	NA	NA	NA	NA	NA	NA	0	NA	NA	Chromosome
NODE_145530_length_578_cov_1.650096_1	360	578	1	ID=145530_1	partial=01	start_type=ATG	rbs_motif=TAA	rbs_spacer=8bp	gc_cont=0.306	NODE_145530_length_578_cov_1.650096	219	2709	12.3699	28	7.157	14	7.157	578	4359	7.5415	40	2.1535	20	2.1535	NA	NA	NA	NA	NA	NA	NA	0	NA	NA	Chromosome
NODE_145531_length_578_cov_1.650096_1	80	448	1	ID=145531_1	partial=00	start_type=TTG	rbs_motif=None	rbs_spacer=None	gc_cont=0.453	NODE_145531_length_578_cov_1.650096	369	969	2.626	9	1.3653	4	1.2136	578	1892	3.2734	15	0.8076	7	0.7537	NA	NA	NA	NA	NA	NA	NA	0	NA	NA	Chromosome
NODE_145537_length_578_cov_1.640535_1	3	245	1	ID=145537_1	partial=10	start_type=Edge	rbs_motif=None	rbs_spacer=None	gc_cont=0.416	NODE_145537_length_578_cov_1.640535	243	869	3.5761	6	1.3822	3	1.3822	578	1510	2.6125	10	0.5384	5	0.5384	NA	NA	NA	NA	NA	NA	NA	0	NA	NA	Chromosome
NODE_145538_length_578_cov_1.640535_1	1	69	1	ID=145538_1	partial=10	start_type=Edge	rbs_motif=None	rbs_spacer=None	gc_cont=0.362	NODE_145538_length_578_cov_1.640535	69	138	2	2	1.6226	1	1.6226	578	1359	2.3512	9	0.4845	4	0.4307	NA	NA	NA	NA	NA	NA	NA	0	NA	NA	Chromosome
NODE_145540_length_578_cov_1.636711_1	3	377	-1	ID=145540_1	partial=10	start_type=ATG	rbs_motif=GGA/GAG/AGG	rbs_spacer=5-10bp	gc_cont=0.405	NODE_145540_length_578_cov_1.636711	375	1525	4.0667	12	1.7913	6	1.7913	578	3604	6.2353	29	1.5613	14	1.5074	NA	NA	NA	NA	NA	NA	NA	0	NA	NA	Chromosome
NODE_145540_length_578_cov_1.636711_2	358	576	-1	ID=145540_2	partial=01	start_type=Edge	rbs_motif=None	rbs_spacer=None	gc_cont=0.374	NODE_145540_length_578_cov_1.636711	219	1950	8.9041	17	4.3453	8	4.0897	578	3604	6.2353	29	1.5613	14	1.5074	NA	NA	NA	NA	NA	NA	NA	0	NA	NA	Chromosome
NODE_145542_length_578_cov_1.634799_1	1	378	1	ID=145542_1	partial=10	start_type=Edge	rbs_motif=None	rbs_spacer=None	gc_cont=0.399	NODE_145542_length_578_cov_1.634799	378	1546	4.0899	13	1.9252	6	1.7771	578	2193	3.7941	17	0.9152	8	0.8614	Bacteria	Pseudomonadota	Gammaproteobacteria	Enterobacterales	Erwiniaceae	Pantoea	NA	55209	msbA	RF0107	Chromosome
NODE_145542_length_578_cov_1.634799_2	411	578	1	ID=145542_2	partial=01	start_type=ATG	rbs_motif=None	rbs_spacer=None	gc_cont=0.446	NODE_145542_length_578_cov_1.634799	168	590	3.5119	6	1.9992	3	1.9992	578	2193	3.7941	17	0.9152	8	0.8614	Bacteria	Pseudomonadota	Gammaproteobacteria	Enterobacterales	Erwiniaceae	Pantoea	NA	55209	ABC_tran	RF0008	Chromosome
NODE_145543_length_578_cov_1.630975_1	3	464	-1	ID=145543_1	partial=10	start_type=ATG	rbs_motif=None	rbs_spacer=None	gc_cont=0.517	NODE_145543_length_578_cov_1.630975	462	1100	2.381	10	1.2116	5	1.2116	578	1501	2.5969	10	0.5384	5	0.5384	NA	NA	NA	NA	NA	NA	NA	0	NA	NA	Chromosome
NODE_145545_length_578_cov_1.629063_1	477	578	-1	ID=145545_1	partial=01	start_type=Edge	rbs_motif=None	rbs_spacer=None	gc_cont=0.333	NODE_145545_length_578_cov_1.629063	102	428	4.1961	6	3.2928	3	3.2928	578	2628	4.5467	28	1.5074	14	1.5074	NA	NA	NA	NA	NA	NA	NA	0	NA	NA	Chromosome
NODE_145546_length_578_cov_1.629063_1	113	472	1	ID=145546_1	partial=00	start_type=ATG	rbs_motif=AAAAA	rbs_spacer=12bp	gc_cont=0.353	NODE_145546_length_578_cov_1.629063	360	1198	3.3278	11	1.7104	5	1.5549	578	1629	2.8183	12	0.646	6	0.646	NA	NA	NA	NA	NA	NA	NA	0	NA	NA	Chromosome
NODE_145547_length_578_cov_1.629063_1	217	447	1	ID=145547_1	partial=00	start_type=ATG	rbs_motif=GGAG/GAGG	rbs_spacer=5-10bp	gc_cont=0.290	NODE_145547_length_578_cov_1.629063	231	735	3.1818	7	1.6963	3	1.454	578	3280	5.6747	30	1.6151	15	1.6151	NA	NA	NA	NA	NA	NA	NA	0	NA	NA	Chromosome
NODE_145547_length_578_cov_1.629063_2	489	578	-1	ID=145547_2	partial=01	start_type=Edge	rbs_motif=None	rbs_spacer=None	gc_cont=0.289	NODE_145547_length_578_cov_1.629063	90	669	7.4333	9	5.5978	4	4.9758	578	3280	5.6747	30	1.6151	15	1.6151	NA	NA	NA	NA	NA	NA	NA	0	NA	NA	Chromosome
NODE_145550_length_578_cov_1.621415_1	463	576	-1	ID=145550_1	partial=01	start_type=Edge	rbs_motif=None	rbs_spacer=None	gc_cont=0.254	NODE_145550_length_578_cov_1.621415	114	382	3.3509	4	1.9641	2	1.9641	578	2171	3.7561	22	1.1844	11	1.1844	NA	NA	NA	NA	NA	NA	NA	0	NA	NA	Chromosome
NODE_145551_length_578_cov_1.619503_1	317	577	-1	ID=145551_1	partial=01	start_type=Edge	rbs_motif=None	rbs_spacer=None	gc_cont=0.360	NODE_145551_length_578_cov_1.619503	261	8684	33.272	71	15.2278	35	15.0133	578	32148	55.6194	233	12.544	116	12.4902	NA	NA	NA	NA	NA	NA	NA	0	NA	NA	Chromosome
NODE_145553_length_578_cov_1.617591_1	3	266	1	ID=145553_1	partial=10	start_type=Edge	rbs_motif=None	rbs_spacer=None	gc_cont=0.708	NODE_145553_length_578_cov_1.617591	264	1272	4.8182	12	2.5445	6	2.5445	578	4095	7.0848	44	2.3688	22	2.3688	Bacteria	Actinomycetota	Actinomycetes	Micrococcales	Bogoriellaceae	Georgenia	Georgenia sp. TF02-10	2917725	NA	NA	Chromosome
NODE_145553_length_578_cov_1.617591_2	287	577	1	ID=145553_2	partial=01	start_type=ATG	rbs_motif=AGGA	rbs_spacer=5-10bp	gc_cont=0.711	NODE_145553_length_578_cov_1.617591	291	2678	9.2027	31	5.9633	15	5.7709	578	4095	7.0848	44	2.3688	22	2.3688	Bacteria	Actinomycetota	Actinomycetes	Micrococcales	Bogoriellaceae	Georgenia	Georgenia sp. TF02-10	2917725	NA	NA	Chromosome
NODE_145554_length_578_cov_1.615679_1	1	66	-1	ID=145554_1	partial=10	start_type=ATG	rbs_motif=TAA	rbs_spacer=12bp	gc_cont=0.364	NODE_145554_length_578_cov_1.615679	66	66	1	1	0.8482	0	0	578	1418	2.4533	10	0.5384	5	0.5384	NA	NA	NA	NA	NA	NA	NA	0	NA	NA	Chromosome
NODE_145555_length_578_cov_1.615679_1	344	577	-1	ID=145555_1	partial=01	start_type=Edge	rbs_motif=None	rbs_spacer=None	gc_cont=0.419	NODE_145555_length_578_cov_1.615679	234	825	3.5256	7	1.6746	3	1.4353	578	2343	4.0536	17	0.9152	8	0.8614	NA	NA	NA	NA	NA	NA	NA	0	NA	NA	Chromosome
NODE_145556_length_578_cov_1.613767_1	3	578	-1	ID=145556_1	partial=11	start_type=Edge	rbs_motif=None	rbs_spacer=None	gc_cont=0.470	NODE_145556_length_578_cov_1.613767	576	1855	3.2205	14	1.3606	7	1.3606	578	1859	3.2163	14	0.7537	7	0.7537	NA	NA	NA	NA	NA	NA	NA	0	NA	NA	Chromosome
NODE_145558_length_578_cov_1.613767_1	261	578	1	ID=145558_1	partial=01	start_type=ATG	rbs_motif=4Base/6BMM	rbs_spacer=13-15bp	gc_cont=0.506	NODE_145558_length_578_cov_1.613767	318	5060	15.9119	42	7.3933	21	7.3933	578	14063	24.3304	101	5.4375	50	5.3837	NA	NA	NA	NA	NA	NA	NA	0	NA	NA	Chromosome
NODE_145560_length_578_cov_1.611855_1	401	577	1	ID=145560_1	partial=01	start_type=ATG	rbs_motif=GGA/GAG/AGG	rbs_spacer=5-10bp	gc_cont=0.514	NODE_145560_length_578_cov_1.611855	177	216	1.2203	2	0.6325	1	0.6325	578	1458	2.5225	10	0.5384	5	0.5384	NA	NA	NA	NA	NA	NA	NA	0	NA	NA	Chromosome
NODE_145562_length_578_cov_1.609943_1	496	576	-1	ID=145562_1	partial=01	start_type=Edge	rbs_motif=None	rbs_spacer=None	gc_cont=0.222	NODE_145562_length_578_cov_1.609943	81	121	1.4938	2	1.3822	1	1.3822	578	1595	2.7595	13	0.6999	6	0.646	NA	NA	NA	NA	NA	NA	NA	0	NA	NA	Chromosome
NODE_145564_length_578_cov_1.608031_1	406	576	-1	ID=145564_1	partial=01	start_type=Edge	rbs_motif=None	rbs_spacer=None	gc_cont=0.433	NODE_145564_length_578_cov_1.608031	171	3632	21.2398	42	13.749	21	13.749	578	48613	84.1055	468	25.1957	234	25.1957	NA	NA	NA	NA	NA	NA	NA	0	NA	NA	Chromosome
NODE_145565_length_578_cov_1.608031_1	2	565	1	ID=145565_1	partial=10	start_type=Edge	rbs_motif=None	rbs_spacer=None	gc_cont=0.348	NODE_145565_length_578_cov_1.608031	564	35900	63.6525	326	32.3562	163	32.3562	578	36418	63.0069	326	17.5508	163	17.5508	NA	NA	NA	NA	NA	NA	NA	0	NA	NA	Chromosome
NODE_145566_length_578_cov_1.606119_1	1	135	1	ID=145566_1	partial=10	start_type=Edge	rbs_motif=None	rbs_spacer=None	gc_cont=0.674	NODE_145566_length_578_cov_1.606119	135	233	1.7259	2	0.8293	1	0.8293	578	1607	2.7803	11	0.5922	5	0.5384	Bacteria	Pseudomonadota	Betaproteobacteria	Burkholderiales	Comamonadaceae	Acidovorax	NA	2949090	NA	NA	Chromosome
NODE_145566_length_578_cov_1.606119_2	190	576	1	ID=145566_2	partial=01	start_type=ATG	rbs_motif=AGGA/GGAG/GAGG	rbs_spacer=11-12bp	gc_cont=0.685	NODE_145566_length_578_cov_1.606119	387	1204	3.1111	9	1.3018	4	1.1572	578	1607	2.7803	11	0.5922	5	0.5384	Bacteria	Pseudomonadota	Betaproteobacteria	Burkholderiales	Comamonadaceae	Acidovorax	NA	2949090	NA	NA	Chromosome
NODE_145569_length_578_cov_1.604207_1	1	144	-1	ID=145569_1	partial=10	start_type=ATG	rbs_motif=TTATT	rbs_spacer=14bp	gc_cont=0.486	NODE_145569_length_578_cov_1.604207	144	434	3.0139	4	1.5549	2	1.5549	578	1632	2.8235	12	0.646	6	0.646	NA	NA	NA	NA	NA	NA	NA	0	NA	NA	Chromosome
NODE_145569_length_578_cov_1.604207_2	456	578	1	ID=145569_2	partial=01	start_type=ATG	rbs_motif=None	rbs_spacer=None	gc_cont=0.472	NODE_145569_length_578_cov_1.604207	123	356	2.8943	4	1.8204	2	1.8204	578	1632	2.8235	12	0.646	6	0.646	NA	NA	NA	NA	NA	NA	NA	0	MATE_efflux	RF0142	Chromosome
NODE_145571_length_578_cov_1.600382_1	2	424	-1	ID=145571_1	partial=10	start_type=TTG	rbs_motif=AGGAG/GGAGG	rbs_spacer=11-12bp	gc_cont=0.418	NODE_145571_length_578_cov_1.600382	423	3861	9.1277	28	3.7054	14	3.7054	578	3976	6.8789	28	1.5074	14	1.5074	NA	NA	NA	NA	NA	NA	NA	0	NA	NA	Chromosome
NODE_145572_length_578_cov_1.598470_1	2	133	1	ID=145572_1	partial=10	start_type=Edge	rbs_motif=None	rbs_spacer=None	gc_cont=0.364	NODE_145572_length_578_cov_1.598470	132	425	3.2197	4	1.6963	2	1.6963	578	1733	2.9983	12	0.646	6	0.646	NA	NA	NA	NA	NA	NA	NA	0	NA	NA	Chromosome
NODE_145573_length_578_cov_1.594646_1	1	576	1	ID=145573_1	partial=11	start_type=Edge	rbs_motif=None	rbs_spacer=None	gc_cont=0.556	NODE_145573_length_578_cov_1.594646	576	2158	3.7465	15	1.4578	7	1.3606	578	2162	3.7405	15	0.8076	7	0.7537	NA	NA	NA	NA	NA	NA	NA	0	NA	NA	Chromosome
NODE_145575_length_578_cov_1.588910_1	447	578	1	ID=145575_1	partial=01	start_type=ATG	rbs_motif=None	rbs_spacer=None	gc_cont=0.356	NODE_145575_length_578_cov_1.588910	132	132	1	1	0.4241	0	0	578	1791	3.0986	13	0.6999	6	0.646	NA	NA	NA	NA	NA	NA	NA	0	NA	NA	Chromosome
NODE_145576_length_578_cov_1.585086_1	1	165	1	ID=145576_1	partial=10	start_type=Edge	rbs_motif=None	rbs_spacer=None	gc_cont=0.297	NODE_145576_length_578_cov_1.585086	165	481	2.9152	5	1.6963	2	1.357	578	2797	4.8391	26	1.3998	13	1.3998	NA	NA	NA	NA	NA	NA	NA	0	NA	NA	Chromosome
NODE_145578_length_578_cov_1.579350_1	2	139	-1	ID=145578_1	partial=10	start_type=ATG	rbs_motif=TAA	rbs_spacer=12bp	gc_cont=0.297	NODE_145578_length_578_cov_1.579350	138	616	4.4638	8	3.2451	4	3.2451	578	2899	5.0156	26	1.3998	13	1.3998	NA	NA	NA	NA	NA	NA	NA	0	NA	NA	Chromosome
NODE_145579_length_578_cov_1.571702_1	1	135	-1	ID=145579_1	partial=10	start_type=TTG	rbs_motif=GGA/GAG/AGG	rbs_spacer=5-10bp	gc_cont=0.370	NODE_145579_length_578_cov_1.571702	135	241	1.7852	2	0.8293	1	0.8293	578	1758	3.0415	12	0.646	6	0.646	NA	NA	NA	NA	NA	NA	NA	0	NA	NA	Chromosome
NODE_145579_length_578_cov_1.571702_2	340	576	-1	ID=145579_2	partial=01	start_type=Edge	rbs_motif=None	rbs_spacer=None	gc_cont=0.367	NODE_145579_length_578_cov_1.571702	237	857	3.616	7	1.6534	3	1.4172	578	1758	3.0415	12	0.646	6	0.646	NA	NA	NA	NA	NA	NA	NA	0	NA	NA	Chromosome
NODE_145580_length_578_cov_1.571702_1	290	577	1	ID=145580_1	partial=01	start_type=ATG	rbs_motif=AGGAG	rbs_spacer=5-10bp	gc_cont=0.743	NODE_145580_length_578_cov_1.571702	288	650	2.2569	6	1.1662	3	1.1662	578	2500	4.3253	21	1.1306	10	1.0767	NA	NA	NA	NA	NA	NA	NA	0	NA	NA	IS elements
NODE_145581_length_578_cov_1.571702_1	3	83	-1	ID=145581_1	partial=10	start_type=ATG	rbs_motif=AGGA	rbs_spacer=5-10bp	gc_cont=0.432	NODE_145581_length_578_cov_1.571702	81	81	1	1	0.6911	0	0	578	1640	2.8374	12	0.646	6	0.646	Bacteria	Pseudomonadota	Gammaproteobacteria	Pseudomonadales	Pseudomonadaceae	Pseudomonas	NA	702115	NA	NA	Chromosome
NODE_145584_length_578_cov_1.569790_1	2	157	-1	ID=145584_1	partial=10	start_type=ATG	rbs_motif=None	rbs_spacer=None	gc_cont=0.365	NODE_145584_length_578_cov_1.569790	156	408	2.6154	5	1.7942	2	1.4353	578	1352	2.3391	10	0.5384	5	0.5384	NA	NA	NA	NA	NA	NA	NA	0	NA	NA	Chromosome
NODE_145585_length_578_cov_1.569790_1	3	161	-1	ID=145585_1	partial=10	start_type=ATG	rbs_motif=None	rbs_spacer=None	gc_cont=0.220	NODE_145585_length_578_cov_1.569790	159	2831	17.805	61	21.4759	30	21.1238	578	6813	11.7872	72	3.8763	36	3.8763	NA	NA	NA	NA	NA	NA	NA	0	NA	NA	Chromosome
NODE_145585_length_578_cov_1.569790_2	387	578	-1	ID=145585_2	partial=01	start_type=Edge	rbs_motif=None	rbs_spacer=None	gc_cont=0.411	NODE_145585_length_578_cov_1.569790	192	1513	7.8802	19	5.5395	9	5.248	578	6813	11.7872	72	3.8763	36	3.8763	NA	NA	NA	NA	NA	NA	NA	0	NA	NA	Chromosome
NODE_145586_length_578_cov_1.567878_1	60	392	-1	ID=145586_1	partial=00	start_type=ATG	rbs_motif=None	rbs_spacer=None	gc_cont=0.381	NODE_145586_length_578_cov_1.567878	333	1099	3.3003	9	1.5129	4	1.3448	578	1923	3.327	15	0.8076	7	0.7537	NA	NA	NA	NA	NA	NA	NA	0	NA	NA	Chromosome
NODE_145586_length_578_cov_1.567878_2	389	577	-1	ID=145586_2	partial=01	start_type=Edge	rbs_motif=None	rbs_spacer=None	gc_cont=0.397	NODE_145586_length_578_cov_1.567878	189	482	2.5503	4	1.1847	2	1.1847	578	1923	3.327	15	0.8076	7	0.7537	NA	NA	NA	NA	NA	NA	NA	0	NA	NA	Chromosome
NODE_145588_length_578_cov_1.565966_1	3	92	1	ID=145588_1	partial=10	start_type=Edge	rbs_motif=None	rbs_spacer=None	gc_cont=0.289	NODE_145588_length_578_cov_1.565966	90	1101	12.2333	19	11.8176	9	11.1956	578	5445	9.4204	57	3.0687	28	3.0149	NA	NA	NA	NA	NA	NA	NA	0	NA	NA	Chromosome
NODE_145589_length_578_cov_1.558317_1	350	577	-1	ID=145589_1	partial=01	start_type=Edge	rbs_motif=None	rbs_spacer=None	gc_cont=0.390	NODE_145589_length_578_cov_1.558317	228	384	1.6842	4	0.9821	2	0.9821	578	1833	3.1713	13	0.6999	6	0.646	NA	NA	NA	NA	NA	NA	NA	0	NA	NA	Chromosome
NODE_145591_length_578_cov_1.554493_1	2	577	-1	ID=145591_1	partial=11	start_type=Edge	rbs_motif=None	rbs_spacer=None	gc_cont=0.448	NODE_145591_length_578_cov_1.554493	576	1633	2.8351	12	1.1662	6	1.1662	578	1638	2.8339	12	0.646	6	0.646	NA	NA	NA	NA	NA	NA	NA	0	NA	NA	Chromosome
NODE_145592_length_578_cov_1.554493_1	2	577	1	ID=145592_1	partial=11	start_type=Edge	rbs_motif=None	rbs_spacer=None	gc_cont=0.297	NODE_145592_length_578_cov_1.554493	576	2231	3.8733	17	1.6521	8	1.5549	578	2236	3.8685	17	0.9152	8	0.8614	NA	NA	NA	NA	NA	NA	NA	0	NA	NA	Chromosome
NODE_145594_length_578_cov_1.550669_1	2	568	-1	ID=145594_1	partial=10	start_type=ATG	rbs_motif=GGAG/GAGG	rbs_spacer=5-10bp	gc_cont=0.499	NODE_145594_length_578_cov_1.550669	567	1502	2.649	12	1.1847	6	1.1847	578	1522	2.6332	12	0.646	6	0.646	Bacteria	Pseudomonadota	Betaproteobacteria	Burkholderiales	NA	NA	NA	2494234	NA	NA	Chromosome
NODE_145596_length_578_cov_1.548757_1	3	578	-1	ID=145596_1	partial=11	start_type=Edge	rbs_motif=None	rbs_spacer=None	gc_cont=0.653	NODE_145596_length_578_cov_1.548757	576	3492	6.0625	29	2.8183	14	2.7212	578	3509	6.0709	29	1.5613	14	1.5074	Bacteria	Pseudomonadota	Alphaproteobacteria	Rhodobacterales	Paracoccaceae	NA	NA	2579971	NA	NA	Chromosome
NODE_145597_length_578_cov_1.544933_1	2	340	1	ID=145597_1	partial=10	start_type=Edge	rbs_motif=None	rbs_spacer=None	gc_cont=0.324	NODE_145597_length_578_cov_1.544933	339	23669	69.8201	200	33.0255	100	33.0255	578	33596	58.1246	274	14.7513	137	14.7513	Bacteria	Bacillota	Bacilli	Bacillales	Bacillaceae	Gracilibacillus	Gracilibacillus salitolerans	2663022	NA	NA	Chromosome
NODE_145597_length_578_cov_1.544933_2	427	576	-1	ID=145597_2	partial=01	start_type=Edge	rbs_motif=None	rbs_spacer=None	gc_cont=0.373	NODE_145597_length_578_cov_1.544933	150	1594	10.6267	17	6.3442	8	5.971	578	33596	58.1246	274	14.7513	137	14.7513	Bacteria	Bacillota	Bacilli	Bacillales	Bacillaceae	Gracilibacillus	Gracilibacillus salitolerans	2663022	NA	NA	Chromosome
NODE_145598_length_578_cov_1.544933_1	110	352	-1	ID=145598_1	partial=00	start_type=ATG	rbs_motif=GGA/GAG/AGG	rbs_spacer=11-12bp	gc_cont=0.313	NODE_145598_length_578_cov_1.544933	243	1114	4.5844	11	2.534	5	2.3036	578	2947	5.0986	27	1.4536	13	1.3998	NA	NA	NA	NA	NA	NA	NA	0	NA	NA	Chromosome
NODE_145599_length_578_cov_1.544933_1	287	577	-1	ID=145599_1	partial=01	start_type=Edge	rbs_motif=None	rbs_spacer=None	gc_cont=0.526	NODE_145599_length_578_cov_1.544933	291	1240	4.2612	11	2.116	5	1.9236	578	1933	3.3443	13	0.6999	6	0.646	NA	NA	NA	NA	NA	NA	NA	0	NA	NA	Chromosome
NODE_145600_length_578_cov_1.543021_1	90	323	1	ID=145600_1	partial=00	start_type=ATG	rbs_motif=GGA/GAG/AGG	rbs_spacer=5-10bp	gc_cont=0.423	NODE_145600_length_578_cov_1.543021	234	773	3.3034	7	1.6746	3	1.4353	578	2006	3.4706	18	0.9691	9	0.9691	NA	NA	NA	NA	NA	NA	NA	0	NA	NA	Chromosome
NODE_145601_length_578_cov_1.543021_1	264	392	-1	ID=145601_1	partial=00	start_type=ATG	rbs_motif=TAA	rbs_spacer=10bp	gc_cont=0.310	NODE_145601_length_578_cov_1.543021	129	1303	10.1008	17	7.377	8	6.943	578	5331	9.2232	50	2.6918	25	2.6918	NA	NA	NA	NA	NA	NA	NA	0	NA	NA	Chromosome
NODE_145602_length_578_cov_1.535373_1	494	577	-1	ID=145602_1	partial=01	start_type=Edge	rbs_motif=None	rbs_spacer=None	gc_cont=0.429	NODE_145602_length_578_cov_1.535373	84	643	7.6548	9	5.9977	4	5.3313	578	1745	3.019	15	0.8076	7	0.7537	NA	NA	NA	NA	NA	NA	NA	0	NA	NA	Chromosome
NODE_145603_length_578_cov_1.533461_1	4	270	-1	ID=145603_1	partial=00	start_type=ATG	rbs_motif=AAAA	rbs_spacer=12bp	gc_cont=0.352	NODE_145603_length_578_cov_1.533461	267	515	1.9288	6	1.2579	3	1.2579	578	1967	3.4031	18	0.9691	9	0.9691	NA	NA	NA	NA	NA	NA	NA	0	NA	NA	Chromosome
NODE_145605_length_578_cov_1.525813_1	411	578	-1	ID=145605_1	partial=01	start_type=Edge	rbs_motif=None	rbs_spacer=None	gc_cont=0.399	NODE_145605_length_578_cov_1.525813	168	189	1.125	2	0.6664	1	0.6664	578	2239	3.8737	17	0.9152	8	0.8614	NA	NA	NA	NA	NA	NA	NA	0	NA	NA	Chromosome
NODE_145606_length_578_cov_1.525813_1	2	577	1	ID=145606_1	partial=11	start_type=Edge	rbs_motif=None	rbs_spacer=None	gc_cont=0.424	NODE_145606_length_578_cov_1.525813	576	9105	15.8073	73	7.0945	36	6.9973	578	9178	15.8789	74	3.9839	37	3.9839	NA	NA	NA	NA	NA	NA	NA	0	NA	NA	Chromosome
NODE_145607_length_578_cov_1.525813_1	2	196	-1	ID=145607_1	partial=10	start_type=ATG	rbs_motif=None	rbs_spacer=None	gc_cont=0.354	NODE_145607_length_578_cov_1.525813	195	525	2.6923	6	1.7224	3	1.7224	578	1582	2.737	11	0.5922	5	0.5384	NA	NA	NA	NA	NA	NA	NA	0	NA	NA	Chromosome
NODE_145608_length_578_cov_1.521989_1	2	97	1	ID=145608_1	partial=10	start_type=Edge	rbs_motif=None	rbs_spacer=None	gc_cont=0.427	NODE_145608_length_578_cov_1.521989	96	4997	52.0521	120	69.9727	60	69.9727	578	8011	13.8599	161	8.6677	80	8.6139	NA	NA	NA	NA	NA	NA	NA	0	NA	NA	Chromosome
NODE_145610_length_578_cov_1.516252_1	2	577	-1	ID=145610_1	partial=11	start_type=Edge	rbs_motif=None	rbs_spacer=None	gc_cont=0.698	NODE_145610_length_578_cov_1.516252	576	2265	3.9323	16	1.5549	8	1.5549	578	2292	3.9654	16	0.8614	8	0.8614	Bacteria	Actinomycetota	Actinomycetes	NA	NA	NA	NA	1760	NA	NA	Chromosome
NODE_145611_length_578_cov_1.514340_1	1	258	-1	ID=145611_1	partial=10	start_type=GTG	rbs_motif=AGGAG	rbs_spacer=5-10bp	gc_cont=0.748	NODE_145611_length_578_cov_1.514340	258	1196	4.6357	11	2.3867	5	2.1697	578	3311	5.7284	25	1.3459	12	1.2921	Bacteria	Actinomycetota	Actinomycetes	Micrococcales	Micrococcaceae	Kocuria	Kocuria rosea	1275	NA	NA	Chromosome
NODE_145611_length_578_cov_1.514340_2	255	578	-1	ID=145611_2	partial=01	start_type=Edge	rbs_motif=None	rbs_spacer=None	gc_cont=0.765	NODE_145611_length_578_cov_1.514340	324	1859	5.7377	14	2.4188	7	2.4188	578	3311	5.7284	25	1.3459	12	1.2921	Bacteria	Actinomycetota	Actinomycetes	Micrococcales	Micrococcaceae	Kocuria	Kocuria rosea	1275	NA	NA	Chromosome
NODE_145612_length_578_cov_1.512428_1	3	473	-1	ID=145612_1	partial=10	start_type=ATG	rbs_motif=AAAAA	rbs_spacer=10bp	gc_cont=0.446	NODE_145612_length_578_cov_1.512428	471	3071	6.5202	23	2.7335	11	2.6147	578	3805	6.583	27	1.4536	13	1.3998	NA	NA	NA	NA	NA	NA	NA	0	NA	NA	Chromosome
NODE_145613_length_578_cov_1.506692_1	3	578	1	ID=145613_1	partial=11	start_type=Edge	rbs_motif=None	rbs_spacer=None	gc_cont=0.602	NODE_145613_length_578_cov_1.506692	576	1356	2.3542	9	0.8747	4	0.7775	578	1358	2.3495	9	0.4845	4	0.4307	NA	NA	NA	NA	NA	NA	NA	0	NA	NA	Chromosome
NODE_145614_length_578_cov_1.504780_1	270	578	-1	ID=145614_1	partial=01	start_type=Edge	rbs_motif=None	rbs_spacer=None	gc_cont=0.395	NODE_145614_length_578_cov_1.504780	309	2454	7.9417	21	3.8043	10	3.6232	578	5607	9.7007	47	2.5303	23	2.4765	NA	NA	NA	NA	NA	NA	NA	0	NA	NA	Chromosome
NODE_145615_length_578_cov_1.500956_1	456	578	-1	ID=145615_1	partial=01	start_type=Edge	rbs_motif=None	rbs_spacer=None	gc_cont=0.561	NODE_145615_length_578_cov_1.500956	123	123	1	1	0.4551	0	0	578	1551	2.6834	13	0.6999	6	0.646	NA	NA	NA	NA	NA	NA	NA	0	NA	NA	Chromosome
NODE_145617_length_578_cov_1.495220_1	2	172	-1	ID=145617_1	partial=10	start_type=ATG	rbs_motif=TAA	rbs_spacer=11bp	gc_cont=0.228	NODE_145617_length_578_cov_1.495220	171	2287	13.3743	20	6.5472	10	6.5472	578	12379	21.417	92	4.953	46	4.953	NA	NA	NA	NA	NA	NA	NA	0	NA	NA	Chromosome
NODE_145618_length_578_cov_1.493308_1	3	284	1	ID=145618_1	partial=10	start_type=Edge	rbs_motif=None	rbs_spacer=None	gc_cont=0.418	NODE_145618_length_578_cov_1.493308	282	65690	232.943	544	107.986	272	107.986	578	146430	253.339	1177	63.3661	588	63.3123	NA	NA	NA	NA	NA	NA	NA	0	NA	NA	Chromosome
NODE_145618_length_578_cov_1.493308_2	383	577	1	ID=145618_2	partial=01	start_type=ATG	rbs_motif=GGxGG	rbs_spacer=5-10bp	gc_cont=0.421	NODE_145618_length_578_cov_1.493308	195	18724	96.0205	190	54.5428	95	54.5428	578	146430	253.339	1177	63.3661	588	63.3123	NA	NA	NA	NA	NA	NA	NA	0	NA	NA	Chromosome
NODE_145619_length_578_cov_1.493308_1	457	576	-1	ID=145619_1	partial=01	start_type=Edge	rbs_motif=None	rbs_spacer=None	gc_cont=0.367	NODE_145619_length_578_cov_1.493308	120	120	1	1	0.4665	0	0	578	1671	2.891	12	0.646	6	0.646	NA	NA	NA	NA	NA	NA	NA	0	NA	NA	Chromosome
NODE_145621_length_578_cov_1.491396_1	1	105	-1	ID=145621_1	partial=10	start_type=ATG	rbs_motif=GGAG/GAGG	rbs_spacer=5-10bp	gc_cont=0.352	NODE_145621_length_578_cov_1.491396	105	2333	22.219	34	18.1263	17	18.1263	578	5545	9.5934	49	2.638	24	2.5842	NA	NA	NA	NA	NA	NA	NA	0	NA	NA	Chromosome
NODE_145622_length_578_cov_1.489484_1	1	204	1	ID=145622_1	partial=10	start_type=Edge	rbs_motif=None	rbs_spacer=None	gc_cont=0.451	NODE_145622_length_578_cov_1.489484	204	819	4.0147	8	2.1952	4	2.1952	578	2080	3.5986	16	0.8614	8	0.8614	NA	NA	NA	NA	NA	NA	NA	0	NA	NA	Chromosome
NODE_145623_length_578_cov_1.487572_1	188	409	1	ID=145623_1	partial=00	start_type=ATG	rbs_motif=None	rbs_spacer=None	gc_cont=0.396	NODE_145623_length_578_cov_1.487572	222	4288	19.3153	41	10.3383	20	10.0862	578	2846	4.9239	24	1.2921	12	1.2921	NA	NA	NA	NA	NA	NA	NA	0	NA	NA	Chromosome
NODE_145625_length_578_cov_1.485660_1	3	101	1	ID=145625_1	partial=10	start_type=Edge	rbs_motif=None	rbs_spacer=None	gc_cont=0.394	NODE_145625_length_578_cov_1.485660	99	99	1	1	0.5654	0	0	578	3915	6.7734	33	1.7766	16	1.7228	NA	NA	NA	NA	NA	NA	NA	0	NA	NA	Chromosome
NODE_145625_length_578_cov_1.485660_2	450	578	1	ID=145625_2	partial=01	start_type=ATG	rbs_motif=None	rbs_spacer=None	gc_cont=0.341	NODE_145625_length_578_cov_1.485660	129	166	1.2868	2	0.8679	1	0.8679	578	3915	6.7734	33	1.7766	16	1.7228	NA	NA	NA	NA	NA	NA	NA	0	NA	NA	Chromosome
NODE_145626_length_578_cov_1.478011_1	377	577	-1	ID=145626_1	partial=01	start_type=Edge	rbs_motif=None	rbs_spacer=None	gc_cont=0.612	NODE_145626_length_578_cov_1.478011	201	436	2.1692	3	0.8355	1	0.557	578	1351	2.3374	9	0.4845	4	0.4307	NA	NA	NA	NA	NA	NA	NA	0	NA	NA	Chromosome
NODE_145627_length_578_cov_1.478011_1	3	578	1	ID=145627_1	partial=11	start_type=Edge	rbs_motif=None	rbs_spacer=None	gc_cont=0.734	NODE_145627_length_578_cov_1.478011	576	1676	2.9097	14	1.3606	7	1.3606	578	1680	2.9066	14	0.7537	7	0.7537	Bacteria	Actinomycetota	Actinomycetes	Micrococcales	Micrococcaceae	Kocuria	Kocuria rosea	1275	NA	NA	Chromosome
NODE_145628_length_578_cov_1.478011_1	194	577	1	ID=145628_1	partial=01	start_type=ATG	rbs_motif=TAA	rbs_spacer=13bp	gc_cont=0.362	NODE_145628_length_578_cov_1.478011	384	911	2.3724	7	1.0204	3	0.8747	578	1359	2.3512	9	0.4845	4	0.4307	NA	NA	NA	NA	NA	NA	NA	0	NA	NA	Chromosome
NODE_145630_length_578_cov_1.476099_1	97	576	-1	ID=145630_1	partial=01	start_type=Edge	rbs_motif=None	rbs_spacer=None	gc_cont=0.415	NODE_145630_length_578_cov_1.476099	480	39995	83.3229	311	36.2692	155	36.1526	578	27691	47.9083	210	11.3058	105	11.3058	NA	NA	NA	NA	NA	NA	NA	0	NA	NA	Chromosome
NODE_145631_length_578_cov_1.474187_1	367	576	-1	ID=145631_1	partial=01	start_type=Edge	rbs_motif=None	rbs_spacer=None	gc_cont=0.390	NODE_145631_length_578_cov_1.474187	210	582	2.7714	5	1.3328	2	1.0663	578	2257	3.9048	19	1.0229	9	0.9691	NA	NA	NA	NA	NA	NA	NA	0	NA	NA	Chromosome
NODE_145632_length_578_cov_1.470363_1	380	511	-1	ID=145632_1	partial=00	start_type=GTG	rbs_motif=GGAG/GAGG	rbs_spacer=5-10bp	gc_cont=0.447	NODE_145632_length_578_cov_1.470363	132	730	5.5303	7	2.9685	3	2.5445	578	10604	18.346	96	5.1683	48	5.1683	NA	NA	NA	NA	NA	NA	NA	0	NA	NA	Chromosome
NODE_145633_length_578_cov_1.468451_1	427	576	-1	ID=145633_1	partial=01	start_type=Edge	rbs_motif=None	rbs_spacer=None	gc_cont=0.420	NODE_145633_length_578_cov_1.468451	150	581	3.8733	5	1.8659	2	1.4928	578	3821	6.6107	28	1.5074	14	1.5074	NA	NA	NA	NA	NA	NA	NA	0	NA	NA	Chromosome
NODE_145634_length_578_cov_1.468451_1	1	75	-1	ID=145634_1	partial=10	start_type=ATG	rbs_motif=TAA	rbs_spacer=11bp	gc_cont=0.160	NODE_145634_length_578_cov_1.468451	75	6817	90.8933	116	86.5796	58	86.5796	578	15274	26.4256	145	7.8064	72	7.7525	NA	NA	NA	NA	NA	NA	NA	0	NA	NA	Chromosome
NODE_145636_length_578_cov_1.466539_1	496	576	-1	ID=145636_1	partial=01	start_type=Edge	rbs_motif=None	rbs_spacer=None	gc_cont=0.272	NODE_145636_length_578_cov_1.466539	81	125	1.5432	2	1.3822	1	1.3822	578	1245	2.154	9	0.4845	4	0.4307	NA	NA	NA	NA	NA	NA	NA	0	NA	NA	Chromosome
NODE_145638_length_578_cov_1.462715_1	412	576	1	ID=145638_1	partial=01	start_type=TTG	rbs_motif=None	rbs_spacer=None	gc_cont=0.424	NODE_145638_length_578_cov_1.462715	165	259	1.5697	2	0.6785	1	0.6785	578	1205	2.0848	8	0.4307	4	0.4307	NA	NA	NA	NA	NA	NA	NA	0	NA	NA	Chromosome
NODE_145639_length_578_cov_1.458891_1	2	451	-1	ID=145639_1	partial=10	start_type=ATG	rbs_motif=None	rbs_spacer=None	gc_cont=0.433	NODE_145639_length_578_cov_1.458891	450	1198	2.6622	9	1.1196	4	0.9952	578	1504	2.6021	10	0.5384	5	0.5384	Bacteria	Chlamydiota	Chlamydiia	Chlamydiales	Chlamydiaceae	NA	NA	2681470	NA	NA	Chromosome
NODE_145639_length_578_cov_1.458891_2	454	576	1	ID=145639_2	partial=01	start_type=TTG	rbs_motif=AGGAG/GGAGG	rbs_spacer=11-12bp	gc_cont=0.472	NODE_145639_length_578_cov_1.458891	123	123	1	1	0.4551	0	0	578	1504	2.6021	10	0.5384	5	0.5384	Bacteria	Chlamydiota	Chlamydiia	Chlamydiales	Chlamydiaceae	NA	NA	2681470	NA	NA	Chromosome
NODE_145642_length_578_cov_1.456979_1	3	578	-1	ID=145642_1	partial=11	start_type=Edge	rbs_motif=None	rbs_spacer=None	gc_cont=0.502	NODE_145642_length_578_cov_1.456979	576	1346	2.3368	9	0.8747	4	0.7775	578	1348	2.3322	9	0.4845	4	0.4307	NA	NA	NA	NA	NA	NA	NA	0	NA	NA	Chromosome
NODE_145643_length_578_cov_1.455067_1	3	578	1	ID=145643_1	partial=11	start_type=Edge	rbs_motif=None	rbs_spacer=None	gc_cont=0.580	NODE_145643_length_578_cov_1.455067	576	1464	2.5417	11	1.069	5	0.9718	578	1468	2.5398	11	0.5922	5	0.5384	NA	NA	NA	NA	NA	NA	NA	0	NA	NA	Chromosome
NODE_145644_length_578_cov_1.455067_1	1	402	-1	ID=145644_1	partial=10	start_type=TTG	rbs_motif=AGGAG	rbs_spacer=3-4bp	gc_cont=0.557	NODE_145644_length_578_cov_1.455067	402	953	2.3706	8	1.114	4	1.114	578	1616	2.7958	12	0.646	6	0.646	NA	NA	NA	NA	NA	NA	NA	0	NA	NA	Chromosome
NODE_145644_length_578_cov_1.455067_2	452	577	-1	ID=145644_2	partial=01	start_type=Edge	rbs_motif=None	rbs_spacer=None	gc_cont=0.484	NODE_145644_length_578_cov_1.455067	126	385	3.0556	4	1.7771	2	1.7771	578	1616	2.7958	12	0.646	6	0.646	NA	NA	NA	NA	NA	NA	NA	0	NA	NA	Chromosome
NODE_145645_length_578_cov_1.451243_1	119	535	1	ID=145645_1	partial=00	start_type=ATG	rbs_motif=None	rbs_spacer=None	gc_cont=0.451	NODE_145645_length_578_cov_1.451243	417	160049	383.811	1347	180.822	673	180.687	578	171335	296.427	1412	76.0178	706	76.0178	NA	NA	NA	NA	NA	NA	NA	0	NA	NA	Chromosome
NODE_145646_length_578_cov_1.451243_1	1	132	1	ID=145646_1	partial=10	start_type=Edge	rbs_motif=None	rbs_spacer=None	gc_cont=0.333	NODE_145646_length_578_cov_1.451243	132	356	2.697	6	2.5445	3	2.5445	578	1401	2.4239	12	0.646	6	0.646	NA	NA	NA	NA	NA	NA	NA	0	NA	NA	Chromosome
NODE_145648_length_578_cov_1.447419_1	1	180	-1	ID=145648_1	partial=10	start_type=ATG	rbs_motif=TAA	rbs_spacer=11bp	gc_cont=0.344	NODE_145648_length_578_cov_1.447419	180	946	5.2556	9	2.7989	4	2.4879	578	2074	3.5882	17	0.9152	8	0.8614	NA	NA	NA	NA	NA	NA	NA	0	NA	NA	Chromosome
NODE_145649_length_578_cov_1.445507_1	146	577	-1	ID=145649_1	partial=01	start_type=Edge	rbs_motif=None	rbs_spacer=None	gc_cont=0.421	NODE_145649_length_578_cov_1.445507	432	11324	26.213	86	11.1438	43	11.1438	578	8447	14.6142	65	3.4994	32	3.4456	NA	NA	NA	NA	NA	NA	NA	0	NA	NA	Chromosome
NODE_145651_length_578_cov_1.441683_1	2	82	-1	ID=145651_1	partial=10	start_type=ATG	rbs_motif=None	rbs_spacer=None	gc_cont=0.346	NODE_145651_length_578_cov_1.441683	81	81	1	1	0.6911	0	0	578	1757	3.0398	12	0.646	6	0.646	NA	NA	NA	NA	NA	NA	NA	0	NA	NA	Chromosome
NODE_145652_length_578_cov_1.439771_1	221	577	-1	ID=145652_1	partial=01	start_type=Edge	rbs_motif=None	rbs_spacer=None	gc_cont=0.555	NODE_145652_length_578_cov_1.439771	357	1630	4.5658	14	2.1952	7	2.1952	578	2252	3.8962	18	0.9691	9	0.9691	NA	NA	NA	NA	NA	NA	NA	0	Aminotran_1_2	RF0024	Chromosome
NODE_145655_length_578_cov_1.434034_1	362	577	1	ID=145655_1	partial=01	start_type=ATG	rbs_motif=None	rbs_spacer=None	gc_cont=0.519	NODE_145655_length_578_cov_1.434034	216	495	2.2917	4	1.0366	2	1.0366	578	1582	2.737	12	0.646	6	0.646	NA	NA	NA	NA	NA	NA	NA	0	NA	NA	Chromosome
NODE_145656_length_578_cov_1.432122_1	3	149	-1	ID=145656_1	partial=10	start_type=ATG	rbs_motif=None	rbs_spacer=None	gc_cont=0.333	NODE_145656_length_578_cov_1.432122	147	399	2.7143	3	1.1424	1	0.7616	578	1739	3.0087	12	0.646	6	0.646	NA	NA	NA	NA	NA	NA	NA	0	NA	NA	Chromosome
NODE_145657_length_578_cov_1.430210_1	303	497	1	ID=145657_1	partial=00	start_type=ATG	rbs_motif=None	rbs_spacer=None	gc_cont=0.226	NODE_145657_length_578_cov_1.430210	195	6256	32.0821	79	22.6783	39	22.3913	578	286729	496.071	2521	135.723	1260	135.669	NA	NA	NA	NA	NA	NA	NA	0	NA	NA	Chromosome
NODE_145658_length_578_cov_1.428298_1	1	576	-1	ID=145658_1	partial=11	start_type=Edge	rbs_motif=None	rbs_spacer=None	gc_cont=0.399	NODE_145658_length_578_cov_1.428298	576	10027	17.408	74	7.1916	37	7.1916	578	9233	15.974	68	3.6609	34	3.6609	NA	NA	NA	NA	NA	NA	NA	0	NA	NA	Chromosome
NODE_145662_length_578_cov_1.422562_1	2	118	-1	ID=145662_1	partial=10	start_type=ATG	rbs_motif=None	rbs_spacer=None	gc_cont=0.316	NODE_145662_length_578_cov_1.422562	117	2734	23.3675	33	15.7887	16	15.3103	578	17154	29.6782	145	7.8064	72	7.7525	NA	NA	NA	NA	NA	NA	NA	0	NA	NA	Chromosome
NODE_145666_length_578_cov_1.418738_1	2	280	1	ID=145666_1	partial=10	start_type=Edge	rbs_motif=None	rbs_spacer=None	gc_cont=0.380	NODE_145666_length_578_cov_1.418738	279	527	1.8889	4	0.8026	2	0.8026	578	1205	2.0848	8	0.4307	4	0.4307	NA	NA	NA	NA	NA	NA	NA	0	NA	NA	Chromosome
NODE_145667_length_578_cov_1.418738_1	1	507	1	ID=145667_1	partial=10	start_type=Edge	rbs_motif=None	rbs_spacer=None	gc_cont=0.511	NODE_145667_length_578_cov_1.418738	507	1936	3.8185	15	1.6562	7	1.5457	578	2423	4.192	19	1.0229	9	0.9691	NA	NA	NA	NA	NA	NA	NA	0	NA	NA	Chromosome
NODE_145667_length_578_cov_1.418738_2	447	578	-1	ID=145667_2	partial=01	start_type=Edge	rbs_motif=None	rbs_spacer=None	gc_cont=0.530	NODE_145667_length_578_cov_1.418738	132	338	2.5606	5	2.1204	2	1.6963	578	2423	4.192	19	1.0229	9	0.9691	NA	NA	NA	NA	NA	NA	NA	0	NA	NA	Chromosome
NODE_145668_length_578_cov_1.416826_1	1	180	1	ID=145668_1	partial=10	start_type=Edge	rbs_motif=None	rbs_spacer=None	gc_cont=0.228	NODE_145668_length_578_cov_1.416826	180	14139	78.55	318	98.8948	159	98.8948	578	1937	3.3512	22	1.1844	11	1.1844	NA	NA	NA	NA	NA	NA	NA	0	NA	NA	Chromosome
NODE_145670_length_578_cov_1.416826_1	3	578	-1	ID=145670_1	partial=11	start_type=Edge	rbs_motif=None	rbs_spacer=None	gc_cont=0.451	NODE_145670_length_578_cov_1.416826	576	4034	7.0035	32	3.1099	16	3.1099	578	4038	6.9862	32	1.7228	16	1.7228	NA	NA	NA	NA	NA	NA	NA	0	NA	NA	Chromosome
NODE_145672_length_578_cov_1.413002_1	224	577	-1	ID=145672_1	partial=01	start_type=Edge	rbs_motif=None	rbs_spacer=None	gc_cont=0.435	NODE_145672_length_578_cov_1.413002	354	1214	3.4294	9	1.4232	4	1.265	578	1595	2.7595	12	0.646	6	0.646	NA	NA	NA	NA	NA	NA	NA	0	NA	NA	Chromosome
NODE_145673_length_578_cov_1.409178_1	177	542	1	ID=145673_1	partial=00	start_type=ATG	rbs_motif=AAAA	rbs_spacer=12bp	gc_cont=0.342	NODE_145673_length_578_cov_1.409178	366	2325	6.3525	21	3.2119	10	3.0589	578	3630	6.2803	27	1.4536	13	1.3998	NA	NA	NA	NA	NA	NA	NA	0	NA	NA	Chromosome
NODE_145675_length_578_cov_1.407266_1	232	462	1	ID=145675_1	partial=00	start_type=ATG	rbs_motif=None	rbs_spacer=None	gc_cont=0.429	NODE_145675_length_578_cov_1.407266	231	1560	6.7532	17	4.1196	8	3.8773	578	3930	6.7993	28	1.5074	14	1.5074	NA	NA	NA	NA	NA	NA	NA	0	NA	NA	Chromosome
NODE_145676_length_578_cov_1.405354_1	1	543	1	ID=145676_1	partial=10	start_type=Edge	rbs_motif=None	rbs_spacer=None	gc_cont=0.385	NODE_145676_length_578_cov_1.405354	543	1734	3.1934	14	1.4433	7	1.4433	578	1769	3.0606	14	0.7537	7	0.7537	NA	NA	NA	NA	NA	NA	NA	0	NA	NA	Chromosome
NODE_145679_length_578_cov_1.399618_1	96	347	-1	ID=145679_1	partial=00	start_type=ATG	rbs_motif=None	rbs_spacer=None	gc_cont=0.421	NODE_145679_length_578_cov_1.399618	252	962	3.8175	11	2.4435	5	2.2214	578	2971	5.1401	33	1.7766	16	1.7228	NA	NA	NA	NA	NA	NA	NA	0	NA	NA	Chromosome
NODE_145680_length_578_cov_1.397706_1	79	576	-1	ID=145680_1	partial=01	start_type=Edge	rbs_motif=None	rbs_spacer=None	gc_cont=0.532	NODE_145680_length_578_cov_1.397706	498	1161	2.3313	9	1.0117	4	0.8992	578	1241	2.1471	9	0.4845	4	0.4307	NA	NA	NA	NA	NA	NA	NA	0	NA	NA	Chromosome
NODE_145681_length_578_cov_1.395793_1	2	70	1	ID=145681_1	partial=10	start_type=Edge	rbs_motif=None	rbs_spacer=None	gc_cont=0.290	NODE_145681_length_578_cov_1.395793	69	5193	75.2609	86	69.7699	43	69.7699	578	65863	113.95	630	33.9173	315	33.9173	NA	NA	NA	NA	NA	NA	NA	0	NA	NA	Chromosome
NODE_145682_length_578_cov_1.395793_1	388	576	1	ID=145682_1	partial=01	start_type=GTG	rbs_motif=None	rbs_spacer=None	gc_cont=0.328	NODE_145682_length_578_cov_1.395793	189	321	1.6984	3	0.8885	1	0.5924	578	1258	2.1765	9	0.4845	4	0.4307	NA	NA	NA	NA	NA	NA	NA	0	NA	NA	Chromosome
NODE_145683_length_578_cov_1.393881_1	353	511	-1	ID=145683_1	partial=00	start_type=GTG	rbs_motif=None	rbs_spacer=None	gc_cont=0.465	NODE_145683_length_578_cov_1.393881	159	603	3.7925	6	2.1124	3	2.1124	578	1474	2.5502	11	0.5922	5	0.5384	NA	NA	NA	NA	NA	NA	NA	0	NA	NA	Chromosome
NODE_145687_length_578_cov_1.386233_1	54	533	1	ID=145687_1	partial=00	start_type=GTG	rbs_motif=None	rbs_spacer=None	gc_cont=0.390	NODE_145687_length_578_cov_1.386233	480	23270	48.4792	180	20.9918	90	20.9918	578	27082	46.8547	206	11.0904	103	11.0904	NA	NA	NA	NA	NA	NA	NA	0	NA	NA	Chromosome
NODE_145688_length_578_cov_1.384321_1	32	265	-1	ID=145688_1	partial=00	start_type=ATG	rbs_motif=None	rbs_spacer=None	gc_cont=0.342	NODE_145688_length_578_cov_1.384321	234	1739	7.4316	15	3.5883	7	3.3491	578	4357	7.5381	34	1.8305	17	1.8305	NA	NA	NA	NA	NA	NA	NA	0	NA	NA	Chromosome
NODE_145688_length_578_cov_1.384321_2	266	577	-1	ID=145688_2	partial=01	start_type=Edge	rbs_motif=None	rbs_spacer=None	gc_cont=0.359	NODE_145688_length_578_cov_1.384321	312	2618	8.391	24	4.306	12	4.306	578	4357	7.5381	34	1.8305	17	1.8305	NA	NA	NA	NA	NA	NA	NA	0	NA	NA	Chromosome
NODE_145689_length_578_cov_1.382409_1	2	289	-1	ID=145689_1	partial=10	start_type=ATG	rbs_motif=None	rbs_spacer=None	gc_cont=0.556	NODE_145689_length_578_cov_1.382409	288	705	2.4479	5	0.9718	2	0.7775	578	1276	2.2076	9	0.4845	4	0.4307	NA	NA	NA	NA	NA	NA	NA	0	NA	NA	Chromosome
NODE_145690_length_578_cov_1.378585_1	184	576	-1	ID=145690_1	partial=01	start_type=Edge	rbs_motif=None	rbs_spacer=None	gc_cont=0.308	NODE_145690_length_578_cov_1.378585	393	1345	3.4224	11	1.5668	5	1.4244	578	1500	2.5952	10	0.5384	5	0.5384	NA	NA	NA	NA	NA	NA	NA	0	NA	NA	Chromosome
NODE_145692_length_578_cov_1.374761_1	2	577	1	ID=145692_1	partial=11	start_type=Edge	rbs_motif=None	rbs_spacer=None	gc_cont=0.689	NODE_145692_length_578_cov_1.374761	576	1509	2.6198	13	1.2634	6	1.1662	578	1512	2.6159	13	0.6999	6	0.646	Bacteria	Pseudomonadota	Betaproteobacteria	Burkholderiales	Oxalobacteraceae	Massilia	Massilia litorea	2769491	vanR	RF0154	Chromosome
NODE_145693_length_578_cov_1.374761_1	2	94	1	ID=145693_1	partial=10	start_type=Edge	rbs_motif=None	rbs_spacer=None	gc_cont=0.323	NODE_145693_length_578_cov_1.374761	93	93	1	1	0.6019	0	0	578	3325	5.7526	28	1.5074	14	1.5074	NA	NA	NA	NA	NA	NA	NA	0	NA	NA	Chromosome
NODE_145693_length_578_cov_1.374761_2	115	276	1	ID=145693_2	partial=00	start_type=ATG	rbs_motif=GGA/GAG/AGG	rbs_spacer=5-10bp	gc_cont=0.340	NODE_145693_length_578_cov_1.374761	162	334	2.0617	3	1.0366	1	0.6911	578	3325	5.7526	28	1.5074	14	1.5074	NA	NA	NA	NA	NA	NA	NA	0	NA	NA	Chromosome
NODE_145693_length_578_cov_1.374761_3	495	578	1	ID=145693_3	partial=01	start_type=ATG	rbs_motif=None	rbs_spacer=None	gc_cont=0.298	NODE_145693_length_578_cov_1.374761	84	857	10.2024	13	8.6633	6	7.9969	578	3325	5.7526	28	1.5074	14	1.5074	NA	NA	NA	NA	NA	NA	NA	0	NA	NA	Chromosome
NODE_145694_length_578_cov_1.372849_1	2	145	1	ID=145694_1	partial=10	start_type=Edge	rbs_motif=None	rbs_spacer=None	gc_cont=0.299	NODE_145694_length_578_cov_1.372849	144	9127	63.3819	106	41.2061	53	41.2062	578	15404	26.6505	131	7.0526	65	6.9988	NA	NA	NA	NA	NA	NA	NA	0	NA	NA	Chromosome
NODE_145695_length_578_cov_1.369025_1	455	577	1	ID=145695_1	partial=01	start_type=ATG	rbs_motif=None	rbs_spacer=None	gc_cont=0.285	NODE_145695_length_578_cov_1.369025	123	1287	10.4634	23	10.4675	11	10.0124	578	2100	3.6332	22	1.1844	11	1.1844	NA	NA	NA	NA	NA	NA	NA	0	NA	NA	Chromosome
NODE_145696_length_578_cov_1.367113_1	435	578	1	ID=145696_1	partial=01	start_type=ATG	rbs_motif=None	rbs_spacer=None	gc_cont=0.222	NODE_145696_length_578_cov_1.367113	144	389	2.7014	4	1.5549	2	1.5549	578	1392	2.4083	11	0.5922	5	0.5384	NA	NA	NA	NA	NA	NA	NA	0	NA	NA	Chromosome
NODE_145697_length_578_cov_1.357553_1	1	111	1	ID=145697_1	partial=10	start_type=Edge	rbs_motif=None	rbs_spacer=None	gc_cont=0.315	NODE_145697_length_578_cov_1.357553	111	194	1.7477	3	1.5129	1	1.0086	578	1528	2.6436	13	0.6999	6	0.646	NA	NA	NA	NA	NA	NA	NA	0	NA	NA	Chromosome
NODE_145698_length_578_cov_1.353728_1	1	165	1	ID=145698_1	partial=10	start_type=Edge	rbs_motif=None	rbs_spacer=None	gc_cont=0.248	NODE_145698_length_578_cov_1.353728	165	436	2.6424	4	1.357	2	1.357	578	2794	4.8339	33	1.7766	16	1.7228	NA	NA	NA	NA	NA	NA	NA	0	NA	NA	Chromosome
NODE_145698_length_578_cov_1.353728_2	504	578	1	ID=145698_2	partial=01	start_type=TTG	rbs_motif=AAAAAA	rbs_spacer=12bp	gc_cont=0.400	NODE_145698_length_578_cov_1.353728	75	118	1.5733	2	1.4928	1	1.4928	578	2794	4.8339	33	1.7766	16	1.7228	NA	NA	NA	NA	NA	NA	NA	0	NA	NA	Chromosome
NODE_145699_length_578_cov_1.351816_1	503	577	-1	ID=145699_1	partial=01	start_type=Edge	rbs_motif=None	rbs_spacer=None	gc_cont=0.400	NODE_145699_length_578_cov_1.351816	75	1301	17.3467	20	14.9275	10	14.9275	578	80668	139.564	662	35.6401	331	35.6401	NA	NA	NA	NA	NA	NA	NA	0	NA	NA	Chromosome
NODE_145700_length_578_cov_1.349904_1	3	578	1	ID=145700_1	partial=11	start_type=Edge	rbs_motif=None	rbs_spacer=None	gc_cont=0.389	NODE_145700_length_578_cov_1.349904	576	10472	18.1806	80	7.7747	40	7.7747	578	10480	18.1315	80	4.307	40	4.307	NA	NA	NA	NA	NA	NA	NA	0	NA	NA	Chromosome
NODE_145701_length_578_cov_1.347992_1	2	244	-1	ID=145701_1	partial=10	start_type=ATG	rbs_motif=GGA/GAG/AGG	rbs_spacer=5-10bp	gc_cont=0.346	NODE_145701_length_578_cov_1.347992	243	1241	5.107	12	2.7644	6	2.7644	578	1647	2.8495	15	0.8076	7	0.7537	NA	NA	NA	NA	NA	NA	NA	0	NA	NA	Chromosome
NODE_145702_length_578_cov_1.347992_1	3	578	-1	ID=145702_1	partial=11	start_type=Edge	rbs_motif=None	rbs_spacer=None	gc_cont=0.701	NODE_145702_length_578_cov_1.347992	576	4601	7.9878	37	3.5958	18	3.4986	578	4596	7.9516	37	1.992	18	1.9381	Bacteria	Actinomycetota	Actinomycetes	Geodermatophilales	Geodermatophilaceae	Modestobacter	Modestobacter marinus	477641	NA	NA	Chromosome
NODE_145703_length_578_cov_1.347992_1	1	567	1	ID=145703_1	partial=10	start_type=Edge	rbs_motif=None	rbs_spacer=None	gc_cont=0.340	NODE_145703_length_578_cov_1.347992	567	1616	2.8501	11	1.086	5	0.9873	578	1637	2.8322	11	0.5922	5	0.5384	NA	NA	NA	NA	NA	NA	NA	0	NA	NA	Chromosome
NODE_145704_length_578_cov_1.346080_1	421	576	-1	ID=145704_1	partial=01	start_type=Edge	rbs_motif=None	rbs_spacer=None	gc_cont=0.372	NODE_145704_length_578_cov_1.346080	156	345	2.2115	4	1.4353	2	1.4353	578	1282	2.218	9	0.4845	4	0.4307	NA	NA	NA	NA	NA	NA	NA	0	NA	NA	Chromosome
NODE_145707_length_578_cov_1.342256_1	2	157	1	ID=145707_1	partial=10	start_type=Edge	rbs_motif=None	rbs_spacer=None	gc_cont=0.321	NODE_145707_length_578_cov_1.342256	156	308	1.9744	3	1.0765	1	0.7177	578	2238	3.872	16	0.8614	8	0.8614	NA	NA	NA	NA	NA	NA	NA	0	NA	NA	Chromosome
NODE_145707_length_578_cov_1.342256_2	170	454	1	ID=145707_2	partial=00	start_type=ATG	rbs_motif=TAA	rbs_spacer=12bp	gc_cont=0.316	NODE_145707_length_578_cov_1.342256	285	692	2.4281	5	0.9821	2	0.7857	578	2238	3.872	16	0.8614	8	0.8614	NA	NA	NA	NA	NA	NA	NA	0	NA	NA	Chromosome
NODE_145709_length_578_cov_1.338432_1	3	269	1	ID=145709_1	partial=10	start_type=Edge	rbs_motif=None	rbs_spacer=None	gc_cont=0.307	NODE_145709_length_578_cov_1.338432	267	1069	4.0037	9	1.8869	4	1.6772	578	3465	5.9948	31	1.6689	15	1.6151	NA	NA	NA	NA	NA	NA	NA	0	NA	NA	Chromosome
NODE_145709_length_578_cov_1.338432_2	460	576	1	ID=145709_2	partial=01	start_type=GTG	rbs_motif=AGxAG	rbs_spacer=3-4bp	gc_cont=0.359	NODE_145709_length_578_cov_1.338432	117	352	3.0085	5	2.3922	2	1.9138	578	3465	5.9948	31	1.6689	15	1.6151	NA	NA	NA	NA	NA	NA	NA	0	NA	NA	Chromosome
NODE_145710_length_578_cov_1.338432_1	424	576	-1	ID=145710_1	partial=01	start_type=Edge	rbs_motif=None	rbs_spacer=None	gc_cont=0.366	NODE_145710_length_578_cov_1.338432	153	931	6.085	11	4.0246	5	3.6587	578	1902	3.2907	15	0.8076	7	0.7537	NA	NA	NA	NA	NA	NA	NA	0	NA	NA	Chromosome
NODE_145712_length_578_cov_1.336520_1	194	577	-1	ID=145712_1	partial=01	start_type=Edge	rbs_motif=None	rbs_spacer=None	gc_cont=0.346	NODE_145712_length_578_cov_1.336520	384	2864	7.4583	25	3.6444	12	3.4986	578	4016	6.9481	31	1.6689	15	1.6151	NA	NA	NA	NA	NA	NA	NA	0	NA	NA	Chromosome
NODE_145717_length_578_cov_1.328872_1	1	273	1	ID=145717_1	partial=10	start_type=Edge	rbs_motif=None	rbs_spacer=None	gc_cont=0.293	NODE_145717_length_578_cov_1.328872	273	72615	265.989	730	149.685	365	149.685	578	102689	177.663	928	49.9607	464	49.9607	NA	NA	NA	NA	NA	NA	NA	0	NA	NA	Chromosome
NODE_145718_length_578_cov_1.328872_1	470	577	1	ID=145718_1	partial=01	start_type=ATG	rbs_motif=None	rbs_spacer=None	gc_cont=0.333	NODE_145718_length_578_cov_1.328872	108	161	1.4907	3	1.5549	1	1.0366	578	1382	2.391	11	0.5922	5	0.5384	NA	NA	NA	NA	NA	NA	NA	0	NA	NA	Chromosome
NODE_145720_length_578_cov_1.323136_1	409	576	1	ID=145720_1	partial=01	start_type=TTG	rbs_motif=GGxGG	rbs_spacer=5-10bp	gc_cont=0.661	NODE_145720_length_578_cov_1.323136	168	809	4.8155	13	4.3316	6	3.9984	578	3235	5.5969	41	2.2073	20	2.1535	NA	NA	NA	NA	NA	NA	NA	0	NA	NA	Chromosome
NODE_145721_length_578_cov_1.321224_1	515	577	1	ID=145721_1	partial=01	start_type=ATG	rbs_motif=TAA	rbs_spacer=13bp	gc_cont=0.143	NODE_145721_length_578_cov_1.321224	63	4032	64	120	106.625	60	106.625	578	4654	8.0519	72	3.8763	36	3.8763	NA	NA	NA	NA	NA	NA	NA	0	NA	NA	Chromosome
NODE_145722_length_578_cov_1.319312_1	1	228	-1	ID=145722_1	partial=10	start_type=ATG	rbs_motif=None	rbs_spacer=None	gc_cont=0.399	NODE_145722_length_578_cov_1.319312	228	24919	109.294	227	55.7326	113	55.4871	578	69959	121.036	520	27.9952	260	27.9952	NA	NA	NA	NA	NA	NA	NA	0	NA	NA	Chromosome
NODE_145722_length_578_cov_1.319312_2	320	577	-1	ID=145722_2	partial=01	start_type=Edge	rbs_motif=None	rbs_spacer=None	gc_cont=0.419	NODE_145722_length_578_cov_1.319312	258	16530	64.0698	155	33.6303	77	33.4133	578	69959	121.036	520	27.9952	260	27.9952	NA	NA	NA	NA	NA	NA	NA	0	NA	NA	Chromosome
NODE_145725_length_578_cov_1.315488_1	79	576	-1	ID=145725_1	partial=01	start_type=Edge	rbs_motif=None	rbs_spacer=None	gc_cont=0.416	NODE_145725_length_578_cov_1.315488	498	1993	4.002	17	1.9109	8	1.7985	578	2108	3.6471	17	0.9152	8	0.8614	NA	NA	NA	NA	NA	NA	NA	0	NA	NA	Chromosome
NODE_145726_length_578_cov_1.313576_1	1	81	-1	ID=145726_1	partial=10	start_type=ATG	rbs_motif=GGA/GAG/AGG	rbs_spacer=5-10bp	gc_cont=0.284	NODE_145726_length_578_cov_1.313576	81	107	1.321	2	1.3822	1	1.3822	578	1855	3.2093	15	0.8076	7	0.7537	NA	NA	NA	NA	NA	NA	NA	0	NA	NA	Chromosome
NODE_145726_length_578_cov_1.313576_2	265	576	1	ID=145726_2	partial=01	start_type=ATG	rbs_motif=None	rbs_spacer=None	gc_cont=0.407	NODE_145726_length_578_cov_1.313576	312	818	2.6218	7	1.2559	3	1.0765	578	1855	3.2093	15	0.8076	7	0.7537	NA	NA	NA	NA	NA	NA	NA	0	NA	NA	Chromosome
NODE_145727_length_578_cov_1.311663_1	1	510	-1	ID=145727_1	partial=10	start_type=ATG	rbs_motif=GGA/GAG/AGG	rbs_spacer=5-10bp	gc_cont=0.678	NODE_145727_length_578_cov_1.311663	510	4659	9.1353	55	6.0369	27	5.9271	578	4692	8.1176	53	2.8534	26	2.7995	Bacteria	Actinomycetota	Actinomycetes	Pseudonocardiales	Pseudonocardiaceae	Pseudonocardia	NA	1690815	ABC_tran	RF0008	Chromosome
NODE_145728_length_578_cov_1.305927_1	144	578	-1	ID=145728_1	partial=01	start_type=Edge	rbs_motif=None	rbs_spacer=None	gc_cont=0.333	NODE_145728_length_578_cov_1.305927	435	49223	113.156	425	54.6913	212	54.5626	578	50897	88.0571	430	23.1499	215	23.1499	NA	NA	NA	NA	NA	NA	NA	0	NA	NA	Chromosome
NODE_145729_length_578_cov_1.305927_1	469	576	-1	ID=145729_1	partial=01	start_type=Edge	rbs_motif=None	rbs_spacer=None	gc_cont=0.380	NODE_145729_length_578_cov_1.305927	108	746	6.9074	11	5.7015	5	5.1832	578	3812	6.5952	29	1.5613	14	1.5074	Bacteria	Pseudomonadota	Alphaproteobacteria	Hyphomicrobiales	Rhizobiaceae	NA	NA	357	NA	NA	Chromosome
NODE_145730_length_578_cov_1.302103_1	1	69	-1	ID=145730_1	partial=10	start_type=TTG	rbs_motif=AATAA	rbs_spacer=13bp	gc_cont=0.217	NODE_145730_length_578_cov_1.302103	69	393	5.6957	7	5.6789	3	4.8677	578	3385	5.8564	26	1.3998	13	1.3998	Bacteria	Bacillota	Clostridia	Eubacteriales	Clostridiaceae	Clostridium	Clostridium sp. DL-VIII	641107	NA	NA	Chromosome
NODE_145731_length_578_cov_1.298279_1	41	166	1	ID=145731_1	partial=00	start_type=ATG	rbs_motif=TATAA	rbs_spacer=13bp	gc_cont=0.357	NODE_145731_length_578_cov_1.298279	126	237	1.881	2	0.8885	1	0.8885	578	1875	3.2439	14	0.7537	7	0.7537	NA	NA	NA	NA	NA	NA	NA	0	NA	NA	Chromosome
NODE_145732_length_578_cov_1.296367_1	53	424	-1	ID=145732_1	partial=00	start_type=TTG	rbs_motif=GGA/GAG/AGG	rbs_spacer=5-10bp	gc_cont=0.427	NODE_145732_length_578_cov_1.296367	372	16048	43.1398	141	21.2175	70	21.0671	578	24063	41.6315	195	10.4982	97	10.4444	NA	NA	NA	NA	NA	NA	NA	0	NA	NA	Chromosome
NODE_145733_length_578_cov_1.296367_1	431	577	1	ID=145733_1	partial=01	start_type=ATG	rbs_motif=TAA	rbs_spacer=12bp	gc_cont=0.313	NODE_145733_length_578_cov_1.296367	147	1301	8.8503	15	5.7121	7	5.3313	578	2877	4.9775	22	1.1844	11	1.1844	NA	NA	NA	NA	NA	NA	NA	0	NA	NA	Chromosome
NODE_145734_length_578_cov_1.296367_1	502	576	1	ID=145734_1	partial=01	start_type=ATG	rbs_motif=AAAA	rbs_spacer=11bp	gc_cont=0.373	NODE_145734_length_578_cov_1.296367	75	300	4	5	3.7319	2	2.9855	578	3057	5.2889	23	1.2382	11	1.1844	NA	NA	NA	NA	NA	NA	NA	0	NA	NA	Chromosome
NODE_145737_length_578_cov_1.288719_1	64	576	1	ID=145737_1	partial=01	start_type=ATG	rbs_motif=AGGAG	rbs_spacer=5-10bp	gc_cont=0.706	NODE_145737_length_578_cov_1.288719	513	10817	21.0858	98	10.6937	49	10.6937	578	10884	18.8304	98	5.276	49	5.276	Bacteria	Actinomycetota	Actinomycetes	Micrococcales	Micrococcaceae	Rothia	Rothia kristinae	37923	NA	NA	Chromosome
NODE_145738_length_578_cov_1.286807_1	2	175	1	ID=145738_1	partial=10	start_type=Edge	rbs_motif=None	rbs_spacer=None	gc_cont=0.247	NODE_145738_length_578_cov_1.286807	174	6297	36.1897	65	20.9114	32	20.5897	578	10469	18.1125	90	4.8453	45	4.8453	NA	NA	NA	NA	NA	NA	NA	0	NA	NA	Chromosome
NODE_145740_length_578_cov_1.284895_1	488	577	1	ID=145740_1	partial=01	start_type=ATG	rbs_motif=TAA	rbs_spacer=4bp	gc_cont=0.333	NODE_145740_length_578_cov_1.284895	90	959	10.6556	14	8.7077	7	8.7077	578	10289	17.801	86	4.63	43	4.63	NA	NA	NA	NA	NA	NA	NA	0	NA	NA	Chromosome
NODE_145741_length_578_cov_1.284895_1	1	78	1	ID=145741_1	partial=10	start_type=Edge	rbs_motif=None	rbs_spacer=None	gc_cont=0.372	NODE_145741_length_578_cov_1.284895	78	78	1	1	0.7177	0	0	578	1057	1.8287	7	0.3769	3	0.323	NA	NA	NA	NA	NA	NA	NA	0	NA	NA	Chromosome
NODE_145742_length_578_cov_1.282983_1	279	449	-1	ID=145742_1	partial=00	start_type=GTG	rbs_motif=GGA/GAG/AGG	rbs_spacer=5-10bp	gc_cont=0.339	NODE_145742_length_578_cov_1.282983	171	748	4.3743	9	2.9462	4	2.6189	578	1285	2.2232	9	0.4845	4	0.4307	NA	NA	NA	NA	NA	NA	NA	0	NA	NA	Chromosome
NODE_145743_length_578_cov_1.282983_1	406	576	1	ID=145743_1	partial=01	start_type=ATG	rbs_motif=None	rbs_spacer=None	gc_cont=0.380	NODE_145743_length_578_cov_1.282983	171	865	5.0585	8	2.6189	4	2.6189	578	2806	4.8547	22	1.1844	11	1.1844	NA	NA	NA	NA	NA	NA	NA	0	NA	NA	Chromosome
NODE_145744_length_578_cov_1.281071_1	2	142	1	ID=145744_1	partial=10	start_type=Edge	rbs_motif=None	rbs_spacer=None	gc_cont=0.383	NODE_145744_length_578_cov_1.281071	141	519	3.6809	6	2.382	3	2.382	578	1611	2.7872	14	0.7537	7	0.7537	NA	NA	NA	NA	NA	NA	NA	0	NA	NA	Chromosome
NODE_145745_length_578_cov_1.281071_1	505	576	-1	ID=145745_1	partial=01	start_type=Edge	rbs_motif=None	rbs_spacer=None	gc_cont=0.361	NODE_145745_length_578_cov_1.281071	72	1203	16.7083	21	16.327	10	15.5495	578	202509	350.362	1778	95.7221	889	95.7221	NA	NA	NA	NA	NA	NA	NA	0	NA	NA	Chromosome
NODE_145746_length_578_cov_1.281071_1	512	577	-1	ID=145746_1	partial=01	start_type=Edge	rbs_motif=None	rbs_spacer=None	gc_cont=0.530	NODE_145746_length_578_cov_1.281071	66	112	1.697	2	1.6963	1	1.6963	578	3077	5.3235	23	1.2382	11	1.1844	NA	NA	NA	NA	NA	NA	NA	0	NA	NA	Chromosome
NODE_145748_length_578_cov_1.271511_1	2	100	-1	ID=145748_1	partial=10	start_type=ATG	rbs_motif=AATAA	rbs_spacer=4bp	gc_cont=0.404	NODE_145748_length_578_cov_1.271511	99	462	4.6667	5	2.8272	2	2.2617	578	3124	5.4048	23	1.2382	11	1.1844	NA	NA	NA	NA	NA	NA	NA	0	NA	NA	Chromosome
NODE_145749_length_578_cov_1.271511_1	3	137	-1	ID=145749_1	partial=10	start_type=GTG	rbs_motif=GGA/GAG/AGG	rbs_spacer=5-10bp	gc_cont=0.356	NODE_145749_length_578_cov_1.271511	135	135	1	1	0.4147	0	0	578	2536	4.3875	23	1.2382	11	1.1844	NA	NA	NA	NA	NA	NA	NA	0	NA	NA	Chromosome
NODE_145750_length_578_cov_1.269598_1	2	280	-1	ID=145750_1	partial=00	start_type=TTG	rbs_motif=AGxAGG/AGGxGG	rbs_spacer=11-12bp	gc_cont=0.419	NODE_145750_length_578_cov_1.269598	279	796	2.853	8	1.6051	4	1.6051	578	1689	2.9221	13	0.6999	6	0.646	NA	NA	NA	NA	NA	NA	NA	0	NA	NA	Chromosome
NODE_145753_length_578_cov_1.269598_1	340	576	-1	ID=145753_1	partial=01	start_type=Edge	rbs_motif=None	rbs_spacer=None	gc_cont=0.553	NODE_145753_length_578_cov_1.269598	237	831	3.5063	6	1.4172	3	1.4172	578	1672	2.8927	12	0.646	6	0.646	NA	NA	NA	NA	NA	NA	NA	0	NA	NA	Chromosome
NODE_145754_length_578_cov_1.269598_1	110	373	-1	ID=145754_1	partial=00	start_type=ATG	rbs_motif=None	rbs_spacer=None	gc_cont=0.413	NODE_145754_length_578_cov_1.269598	264	536	2.0303	5	1.0602	2	0.8482	578	1574	2.7232	12	0.646	6	0.646	NA	NA	NA	NA	NA	NA	NA	0	NA	NA	Chromosome
NODE_145757_length_578_cov_1.258126_1	507	578	-1	ID=145757_1	partial=01	start_type=Edge	rbs_motif=None	rbs_spacer=None	gc_cont=0.208	NODE_145757_length_578_cov_1.258126	72	261	3.625	4	3.1099	2	3.1099	578	1603	2.7734	12	0.646	6	0.646	Bacteria	Bacillota	Clostridia	Peptostreptococcales	Peptostreptococcaceae	Clostridioides	Clostridioides difficile	1496	NA	NA	Chromosome
NODE_145758_length_578_cov_1.254302_1	317	445	-1	ID=145758_1	partial=00	start_type=GTG	rbs_motif=None	rbs_spacer=None	gc_cont=0.349	NODE_145758_length_578_cov_1.254302	129	2622	20.3256	30	13.0182	15	13.0182	578	28836	49.8893	245	13.1901	122	13.1362	NA	NA	NA	NA	NA	NA	NA	0	NA	NA	Chromosome
NODE_145759_length_578_cov_1.254302_1	1	141	-1	ID=145759_1	partial=10	start_type=ATG	rbs_motif=None	rbs_spacer=None	gc_cont=0.376	NODE_145759_length_578_cov_1.254302	141	497	3.5248	6	2.382	3	2.382	578	2830	4.8962	23	1.2382	11	1.1844	NA	NA	NA	NA	NA	NA	NA	0	NA	NA	Chromosome
NODE_145760_length_578_cov_1.252390_1	2	67	1	ID=145760_1	partial=10	start_type=Edge	rbs_motif=None	rbs_spacer=None	gc_cont=0.333	NODE_145760_length_578_cov_1.252390	66	66	1	1	0.8482	0	0	578	1554	2.6886	12	0.646	6	0.646	NA	NA	NA	NA	NA	NA	NA	0	NA	NA	Chromosome
NODE_145761_length_578_cov_1.252390_1	1	204	-1	ID=145761_1	partial=10	start_type=GTG	rbs_motif=TAA	rbs_spacer=7bp	gc_cont=0.294	NODE_145761_length_578_cov_1.252390	204	1075	5.2696	11	3.0184	5	2.744	578	2856	4.9412	22	1.1844	11	1.1844	NA	NA	NA	NA	NA	NA	NA	0	NA	NA	Chromosome
NODE_145762_length_578_cov_1.244742_1	497	577	1	ID=145762_1	partial=01	start_type=ATG	rbs_motif=AGxAG	rbs_spacer=5-10bp	gc_cont=0.457	NODE_145762_length_578_cov_1.244742	81	81	1	1	0.6911	0	0	578	1321	2.2855	12	0.646	6	0.646	NA	NA	NA	NA	NA	NA	NA	0	NA	NA	Chromosome
NODE_145763_length_578_cov_1.244742_1	22	576	-1	ID=145763_1	partial=01	start_type=Edge	rbs_motif=None	rbs_spacer=None	gc_cont=0.402	NODE_145763_length_578_cov_1.244742	555	1389	2.5027	11	1.1095	5	1.0086	578	1412	2.4429	11	0.5922	5	0.5384	NA	NA	NA	NA	NA	NA	NA	0	NA	NA	Chromosome
NODE_145764_length_578_cov_1.244742_1	3	116	1	ID=145764_1	partial=10	start_type=Edge	rbs_motif=None	rbs_spacer=None	gc_cont=0.456	NODE_145764_length_578_cov_1.244742	114	510	4.4737	7	3.4373	3	2.9462	578	5383	9.3131	41	2.2073	20	2.1535	NA	NA	NA	NA	NA	NA	NA	0	NA	NA	Chromosome
NODE_145765_length_578_cov_1.240918_1	1	576	-1	ID=145765_1	partial=11	start_type=Edge	rbs_motif=None	rbs_spacer=None	gc_cont=0.703	NODE_145765_length_578_cov_1.240918	576	1706	2.9618	13	1.2634	6	1.1662	578	1704	2.9481	13	0.6999	6	0.646	Bacteria	Actinomycetota	Actinomycetes	Micrococcales	Microbacteriaceae	Curtobacterium	NA	2034	NA	NA	Chromosome
NODE_145766_length_578_cov_1.240918_1	3	578	-1	ID=145766_1	partial=11	start_type=Edge	rbs_motif=None	rbs_spacer=None	gc_cont=0.684	NODE_145766_length_578_cov_1.240918	576	9065	15.7378	76	7.386	38	7.386	578	10041	17.372	86	4.63	43	4.63	Bacteria	Pseudomonadota	Alphaproteobacteria	Sphingomonadales	Sphingomonadaceae	Sphingomonas	NA	13687	NA	NA	Plasmid
NODE_145767_length_578_cov_1.235182_1	181	396	-1	ID=145767_1	partial=00	start_type=TTG	rbs_motif=AGxAG	rbs_spacer=5-10bp	gc_cont=0.403	NODE_145767_length_578_cov_1.235182	216	408	1.8889	4	1.0366	2	1.0366	578	1056	1.827	7	0.3769	3	0.323	NA	NA	NA	NA	NA	NA	NA	0	NA	NA	Chromosome
NODE_145768_length_578_cov_1.231358_1	124	420	1	ID=145768_1	partial=00	start_type=ATG	rbs_motif=TAA	rbs_spacer=3bp	gc_cont=0.290	NODE_145768_length_578_cov_1.231358	297	427	1.4377	4	0.7539	2	0.7539	578	1128	1.9516	8	0.4307	4	0.4307	NA	NA	NA	NA	NA	NA	NA	0	NA	NA	Chromosome
NODE_145769_length_578_cov_1.229446_1	327	578	1	ID=145769_1	partial=01	start_type=ATG	rbs_motif=AATAA	rbs_spacer=13bp	gc_cont=0.369	NODE_145769_length_578_cov_1.229446	252	249856	991.492	1902	422.502	951	422.502	578	11049	19.1159	86	4.63	43	4.63	NA	NA	NA	NA	NA	NA	NA	0	NA	NA	Chromosome
NODE_145770_length_578_cov_1.227533_1	298	510	-1	ID=145770_1	partial=00	start_type=GTG	rbs_motif=None	rbs_spacer=None	gc_cont=0.239	NODE_145770_length_578_cov_1.227533	213	1269	5.9577	15	3.9421	7	3.6793	578	5077	8.7837	43	2.315	21	2.2612	NA	NA	NA	NA	NA	NA	NA	0	NA	NA	Chromosome
NODE_145771_length_578_cov_1.227533_1	3	125	1	ID=145771_1	partial=10	start_type=Edge	rbs_motif=None	rbs_spacer=None	gc_cont=0.244	NODE_145771_length_578_cov_1.227533	123	120	0.9756	1	0.4551	0	0	578	2154	3.7266	20	1.0767	10	1.0767	NA	NA	NA	NA	NA	NA	NA	0	NA	NA	Chromosome
NODE_145772_length_578_cov_1.223709_1	3	65	-1	ID=145772_1	partial=10	start_type=ATG	rbs_motif=GGA/GAG/AGG	rbs_spacer=5-10bp	gc_cont=0.349	NODE_145772_length_578_cov_1.223709	63	95	1.5079	2	1.7771	1	1.7771	578	3231	5.59	27	1.4536	13	1.3998	NA	NA	NA	NA	NA	NA	NA	0	NA	NA	Chromosome
NODE_145773_length_578_cov_1.223709_1	3	308	-1	ID=145773_1	partial=10	start_type=ATG	rbs_motif=None	rbs_spacer=None	gc_cont=0.598	NODE_145773_length_578_cov_1.223709	306	704	2.3007	5	0.9147	2	0.7317	578	1263	2.1851	9	0.4845	4	0.4307	NA	NA	NA	NA	NA	NA	NA	0	NA	NA	Chromosome
NODE_145773_length_578_cov_1.223709_2	479	577	1	ID=145773_2	partial=01	start_type=GTG	rbs_motif=AGGAGG	rbs_spacer=5-10bp	gc_cont=0.636	NODE_145773_length_578_cov_1.223709	99	254	2.5657	3	1.6963	1	1.1309	578	1263	2.1851	9	0.4845	4	0.4307	NA	NA	NA	NA	NA	NA	NA	0	NA	NA	Chromosome
NODE_145775_length_578_cov_1.219885_1	2	220	-1	ID=145775_1	partial=10	start_type=ATG	rbs_motif=AATAA	rbs_spacer=5bp	gc_cont=0.397	NODE_145775_length_578_cov_1.219885	219	373	1.7032	3	0.7668	1	0.5112	578	2104	3.6401	17	0.9152	8	0.8614	NA	NA	NA	NA	NA	NA	NA	0	NA	NA	Chromosome
NODE_145775_length_578_cov_1.219885_2	171	578	-1	ID=145775_2	partial=01	start_type=Edge	rbs_motif=None	rbs_spacer=None	gc_cont=0.350	NODE_145775_length_578_cov_1.219885	408	1224	3	10	1.372	5	1.372	578	2104	3.6401	17	0.9152	8	0.8614	NA	NA	NA	NA	NA	NA	NA	0	NA	NA	Chromosome
NODE_145776_length_578_cov_1.219885_1	2	223	1	ID=145776_1	partial=10	start_type=Edge	rbs_motif=None	rbs_spacer=None	gc_cont=0.297	NODE_145776_length_578_cov_1.219885	222	507	2.2838	5	1.2608	2	1.0086	578	1802	3.1176	14	0.7537	7	0.7537	NA	NA	NA	NA	NA	NA	NA	0	NA	NA	Chromosome
NODE_145776_length_578_cov_1.219885_2	241	462	1	ID=145776_2	partial=00	start_type=GTG	rbs_motif=TAA	rbs_spacer=12bp	gc_cont=0.356	NODE_145776_length_578_cov_1.219885	222	987	4.4459	9	2.2694	4	2.0172	578	1802	3.1176	14	0.7537	7	0.7537	NA	NA	NA	NA	NA	NA	NA	0	NA	NA	Chromosome
NODE_145778_length_578_cov_1.210325_1	3	500	1	ID=145778_1	partial=10	start_type=Edge	rbs_motif=None	rbs_spacer=None	gc_cont=0.635	NODE_145778_length_578_cov_1.210325	498	1976	3.9679	24	2.6977	12	2.6977	578	2199	3.8045	24	1.2921	12	1.2921	NA	NA	NA	NA	NA	NA	NA	0	NA	NA	Chromosome
NODE_145779_length_578_cov_1.208413_1	3	101	1	ID=145779_1	partial=10	start_type=Edge	rbs_motif=None	rbs_spacer=None	gc_cont=0.354	NODE_145779_length_578_cov_1.208413	99	2543	25.6869	37	20.9211	18	20.3557	578	11063	19.1401	105	5.6529	52	5.599	NA	NA	NA	NA	NA	NA	NA	0	NA	NA	Chromosome
NODE_145779_length_578_cov_1.208413_2	262	504	1	ID=145779_2	partial=00	start_type=GTG	rbs_motif=TAA	rbs_spacer=10bp	gc_cont=0.305	NODE_145779_length_578_cov_1.208413	243	3342	13.7531	38	8.7538	19	8.7538	578	11063	19.1401	105	5.6529	52	5.599	NA	NA	NA	NA	NA	NA	NA	0	NA	NA	Chromosome
NODE_145780_length_578_cov_1.206501_1	95	577	1	ID=145780_1	partial=01	start_type=ATG	rbs_motif=GGA/GAG/AGG	rbs_spacer=5-10bp	gc_cont=0.698	NODE_145780_length_578_cov_1.206501	483	2403	4.9752	18	2.0861	9	2.0861	578	2622	4.5363	18	0.9691	9	0.9691	Bacteria	Pseudomonadota	Alphaproteobacteria	Rhodobacterales	Paracoccaceae	Paracoccus	Paracoccus everestensis	2903900	NA	NA	Chromosome
NODE_145781_length_578_cov_1.204589_1	359	577	-1	ID=145781_1	partial=01	start_type=Edge	rbs_motif=None	rbs_spacer=None	gc_cont=0.265	NODE_145781_length_578_cov_1.204589	219	8123	37.0913	96	24.5384	48	24.5384	578	6574	11.3737	62	3.3379	31	3.3379	NA	NA	NA	NA	NA	NA	NA	0	NA	NA	Chromosome
NODE_145782_length_578_cov_1.204589_1	490	576	-1	ID=145782_1	partial=01	start_type=Edge	rbs_motif=None	rbs_spacer=None	gc_cont=0.264	NODE_145782_length_578_cov_1.204589	87	544	6.2529	11	7.0777	5	6.4343	578	1957	3.3858	17	0.9152	8	0.8614	NA	NA	NA	NA	NA	NA	NA	0	NA	NA	Chromosome
NODE_145783_length_578_cov_1.204589_1	3	578	1	ID=145783_1	partial=11	start_type=Edge	rbs_motif=None	rbs_spacer=None	gc_cont=0.684	NODE_145783_length_578_cov_1.204589	576	2159	3.7483	19	1.8465	9	1.7493	578	2161	3.7388	19	1.0229	9	0.9691	Bacteria	Pseudomonadota	Alphaproteobacteria	Rhodobacterales	Paracoccaceae	NA	NA	31989	NA	NA	Chromosome
NODE_145784_length_578_cov_1.196941_1	3	578	1	ID=145784_1	partial=11	start_type=Edge	rbs_motif=None	rbs_spacer=None	gc_cont=0.382	NODE_145784_length_578_cov_1.196941	576	49830	86.5104	463	44.9963	231	44.8992	578	50241	86.9221	465	25.0342	232	24.9803	NA	NA	NA	NA	NA	NA	NA	0	NA	NA	Chromosome
NODE_145785_length_578_cov_1.195029_1	2	259	1	ID=145785_1	partial=10	start_type=Edge	rbs_motif=None	rbs_spacer=None	gc_cont=0.345	NODE_145785_length_578_cov_1.195029	258	2529	9.8023	24	5.2073	12	5.2073	578	2952	5.1073	26	1.3998	13	1.3998	NA	NA	NA	NA	NA	NA	NA	0	NA	NA	Chromosome
NODE_145786_length_578_cov_1.191205_1	2	127	1	ID=145786_1	partial=10	start_type=Edge	rbs_motif=None	rbs_spacer=None	gc_cont=0.262	NODE_145786_length_578_cov_1.191205	126	245	1.9444	3	1.3328	1	0.8885	578	1456	2.519	12	0.646	6	0.646	NA	NA	NA	NA	NA	NA	NA	0	NA	NA	Chromosome
NODE_145792_length_578_cov_1.173996_1	503	577	-1	ID=145792_1	partial=01	start_type=Edge	rbs_motif=None	rbs_spacer=None	gc_cont=0.320	NODE_145792_length_578_cov_1.173996	75	1990	26.5333	35	26.1231	17	25.3768	578	2434	4.2111	19	1.0229	9	0.9691	Bacteria	Bacillota	Bacilli	Lactobacillales	Lactobacillaceae	Lactobacillus	NA	1596	NA	NA	Chromosome
NODE_145793_length_578_cov_1.172084_1	474	578	1	ID=145793_1	partial=01	start_type=ATG	rbs_motif=None	rbs_spacer=None	gc_cont=0.314	NODE_145793_length_578_cov_1.172084	105	105	1	1	0.5331	0	0	578	1553	2.6869	11	0.5922	5	0.5384	NA	NA	NA	NA	NA	NA	NA	0	NA	NA	Chromosome
NODE_145794_length_578_cov_1.170172_1	3	80	-1	ID=145794_1	partial=10	start_type=ATG	rbs_motif=GGA/GAG/AGG	rbs_spacer=5-10bp	gc_cont=0.410	NODE_145794_length_578_cov_1.170172	78	298	3.8205	5	3.5883	2	2.8707	578	1539	2.6626	11	0.5922	5	0.5384	NA	NA	NA	NA	NA	NA	NA	0	NA	NA	Chromosome
NODE_145797_length_578_cov_1.162524_1	3	578	1	ID=145797_1	partial=11	start_type=Edge	rbs_motif=None	rbs_spacer=None	gc_cont=0.668	NODE_145797_length_578_cov_1.162524	576	2434	4.2257	19	1.8465	9	1.7493	578	2440	4.2215	19	1.0229	9	0.9691	Bacteria	Pseudomonadota	Alphaproteobacteria	Rhodobacterales	Paracoccaceae	Paracoccus	Paracoccus everestensis	2903900	NA	NA	Chromosome
NODE_145798_length_578_cov_1.162524_1	384	578	1	ID=145798_1	partial=01	start_type=ATG	rbs_motif=GGxGG	rbs_spacer=5-10bp	gc_cont=0.338	NODE_145798_length_578_cov_1.162524	195	551	2.8256	5	1.4353	2	1.1483	578	1319	2.282	11	0.5922	5	0.5384	NA	NA	NA	NA	NA	NA	NA	0	NA	NA	Chromosome
NODE_145799_length_578_cov_1.160612_1	1	489	-1	ID=145799_1	partial=10	start_type=ATG	rbs_motif=GGA/GAG/AGG	rbs_spacer=5-10bp	gc_cont=0.669	NODE_145799_length_578_cov_1.160612	489	3095	6.3292	25	2.8619	12	2.7474	578	3252	5.6263	26	1.3998	13	1.3998	Bacteria	Pseudomonadota	Alphaproteobacteria	Rhodobacterales	Paracoccaceae	Paracoccus	Paracoccus everestensis	2903900	NA	NA	Chromosome
NODE_145799_length_578_cov_1.160612_2	486	578	-1	ID=145799_2	partial=01	start_type=Edge	rbs_motif=None	rbs_spacer=None	gc_cont=0.634	NODE_145799_length_578_cov_1.160612	93	50	0.5376	1	0.6019	0	0	578	3252	5.6263	26	1.3998	13	1.3998	Bacteria	Pseudomonadota	Alphaproteobacteria	Rhodobacterales	Paracoccaceae	Paracoccus	Paracoccus everestensis	2903900	NA	NA	Chromosome
NODE_145800_length_578_cov_1.149140_1	490	576	1	ID=145800_1	partial=01	start_type=ATG	rbs_motif=None	rbs_spacer=None	gc_cont=0.345	NODE_145800_length_578_cov_1.149140	87	0	0	0	0	0	0	578	1369	2.3685	12	0.646	6	0.646	NA	NA	NA	NA	NA	NA	NA	0	NA	NA	Chromosome
NODE_145801_length_578_cov_1.143403_1	129	422	1	ID=145801_1	partial=00	start_type=ATG	rbs_motif=GGA/GAG/AGG	rbs_spacer=5-10bp	gc_cont=0.323	NODE_145801_length_578_cov_1.143403	294	995	3.3844	8	1.5232	4	1.5232	578	1803	3.1194	14	0.7537	7	0.7537	NA	NA	NA	NA	NA	NA	NA	0	NA	NA	Chromosome
NODE_145801_length_578_cov_1.143403_2	491	577	1	ID=145801_2	partial=01	start_type=ATG	rbs_motif=AGGAG/GGAGG	rbs_spacer=11-12bp	gc_cont=0.356	NODE_145801_length_578_cov_1.143403	87	203	2.3333	3	1.9303	1	1.2869	578	1803	3.1194	14	0.7537	7	0.7537	NA	NA	NA	NA	NA	NA	NA	0	NA	NA	Chromosome
NODE_145802_length_578_cov_1.135755_1	338	559	1	ID=145802_1	partial=00	start_type=GTG	rbs_motif=TAA	rbs_spacer=7bp	gc_cont=0.324	NODE_145802_length_578_cov_1.135755	222	830	3.7387	8	2.0172	4	2.0172	578	1517	2.6246	12	0.646	6	0.646	NA	NA	NA	NA	NA	NA	NA	0	NA	NA	Chromosome
NODE_145803_length_578_cov_1.135755_1	3	578	1	ID=145803_1	partial=11	start_type=Edge	rbs_motif=None	rbs_spacer=None	gc_cont=0.545	NODE_145803_length_578_cov_1.135755	576	1832	3.1806	13	1.2634	6	1.1662	578	1834	3.173	13	0.6999	6	0.646	NA	NA	NA	NA	NA	NA	NA	0	NA	NA	Chromosome
NODE_145805_length_578_cov_1.126195_1	423	578	-1	ID=145805_1	partial=01	start_type=Edge	rbs_motif=None	rbs_spacer=None	gc_cont=0.378	NODE_145805_length_578_cov_1.126195	156	392	2.5128	3	1.0765	1	0.7177	578	1402	2.4256	10	0.5384	5	0.5384	NA	NA	NA	NA	NA	NA	NA	0	NA	NA	Chromosome
NODE_145806_length_578_cov_1.122371_1	176	415	1	ID=145806_1	partial=00	start_type=ATG	rbs_motif=GGAG/GAGG	rbs_spacer=5-10bp	gc_cont=0.688	NODE_145806_length_578_cov_1.122371	240	1527	6.3625	16	3.7319	8	3.7319	578	2373	4.1055	21	1.1306	10	1.0767	Bacteria	Actinomycetota	Actinomycetes	Micrococcales	Cellulomonadaceae	Cellulomonas	NA	2620175	NA	NA	Chromosome
NODE_145806_length_578_cov_1.122371_2	425	577	1	ID=145806_2	partial=01	start_type=GTG	rbs_motif=AGGA	rbs_spacer=5-10bp	gc_cont=0.791	NODE_145806_length_578_cov_1.122371	153	214	1.3987	2	0.7317	1	0.7317	578	2373	4.1055	21	1.1306	10	1.0767	Bacteria	Actinomycetota	Actinomycetes	Micrococcales	Cellulomonadaceae	Cellulomonas	NA	2620175	NA	NA	Chromosome
NODE_145807_length_578_cov_1.116635_1	1	522	1	ID=145807_1	partial=10	start_type=Edge	rbs_motif=None	rbs_spacer=None	gc_cont=0.427	NODE_145807_length_578_cov_1.116635	522	2015	3.8602	17	1.823	8	1.7158	578	2075	3.59	17	0.9152	8	0.8614	NA	NA	NA	NA	NA	NA	NA	0	NA	NA	Chromosome
NODE_145808_length_578_cov_1.114723_1	89	577	-1	ID=145808_1	partial=01	start_type=Edge	rbs_motif=None	rbs_spacer=None	gc_cont=0.454	NODE_145808_length_578_cov_1.114723	489	3546	7.2515	28	3.2053	14	3.2053	578	5102	8.827	41	2.2073	20	2.1535	NA	NA	NA	NA	NA	NA	NA	0	NA	NA	Chromosome
NODE_145809_length_578_cov_1.110899_1	14	478	-1	ID=145809_1	partial=00	start_type=ATG	rbs_motif=TAA	rbs_spacer=3bp	gc_cont=0.338	NODE_145809_length_578_cov_1.110899	465	900	1.9355	8	0.9631	4	0.9631	578	2446	4.2318	23	1.2382	11	1.1844	NA	NA	NA	NA	NA	NA	NA	0	NA	NA	Chromosome
NODE_145812_length_578_cov_1.101338_1	319	576	1	ID=145812_1	partial=01	start_type=ATG	rbs_motif=None	rbs_spacer=None	gc_cont=0.372	NODE_145812_length_578_cov_1.101338	258	1278	4.9535	14	3.0376	7	3.0376	578	3627	6.2751	29	1.5613	14	1.5074	NA	NA	NA	NA	NA	NA	NA	0	NA	NA	Chromosome
NODE_145813_length_578_cov_1.099426_1	234	341	-1	ID=145813_1	partial=00	start_type=ATG	rbs_motif=TAA	rbs_spacer=4bp	gc_cont=0.259	NODE_145813_length_578_cov_1.099426	108	823	7.6204	9	4.6648	4	4.1465	578	2091	3.6176	15	0.8076	7	0.7537	NA	NA	NA	NA	NA	NA	NA	0	NA	NA	Chromosome
NODE_145814_length_578_cov_1.099426_1	244	504	-1	ID=145814_1	partial=00	start_type=ATG	rbs_motif=GGAG/GAGG	rbs_spacer=5-10bp	gc_cont=0.483	NODE_145814_length_578_cov_1.099426	261	602	2.3065	6	1.2869	3	1.2869	578	1178	2.0381	9	0.4845	4	0.4307	NA	NA	NA	NA	NA	NA	NA	0	NA	NA	Chromosome
NODE_145815_length_578_cov_1.097514_1	124	576	-1	ID=145815_1	partial=01	start_type=Edge	rbs_motif=None	rbs_spacer=None	gc_cont=0.523	NODE_145815_length_578_cov_1.097514	453	702	1.5497	5	0.6179	2	0.4943	578	929	1.6073	7	0.3769	3	0.323	NA	NA	NA	NA	NA	NA	NA	0	NA	NA	Chromosome
NODE_145817_length_578_cov_1.086042_1	106	264	1	ID=145817_1	partial=00	start_type=TTG	rbs_motif=GGA/GAG/AGG	rbs_spacer=5-10bp	gc_cont=0.321	NODE_145817_length_578_cov_1.086042	159	839	5.2767	9	3.1686	4	2.8165	578	1798	3.1107	14	0.7537	7	0.7537	NA	NA	NA	NA	NA	NA	NA	0	NA	NA	Chromosome
NODE_145818_length_578_cov_1.086042_1	1	312	-1	ID=145818_1	partial=10	start_type=GTG	rbs_motif=None	rbs_spacer=None	gc_cont=0.529	NODE_145818_length_578_cov_1.086042	312	490	1.5705	4	0.7177	2	0.7177	578	946	1.6367	7	0.3769	3	0.323	NA	NA	NA	NA	NA	NA	NA	0	NA	NA	Chromosome
NODE_145818_length_578_cov_1.086042_2	309	557	-1	ID=145818_2	partial=00	start_type=ATG	rbs_motif=None	rbs_spacer=None	gc_cont=0.530	NODE_145818_length_578_cov_1.086042	249	392	1.5743	3	0.6744	1	0.4496	578	946	1.6367	7	0.3769	3	0.323	NA	NA	NA	NA	NA	NA	NA	0	NA	NA	Chromosome
NODE_145819_length_578_cov_1.086042_1	1	300	-1	ID=145819_1	partial=10	start_type=ATG	rbs_motif=GGAG/GAGG	rbs_spacer=5-10bp	gc_cont=0.770	NODE_145819_length_578_cov_1.086042	300	880	2.9333	6	1.1196	3	1.1196	578	2264	3.917	18	0.9691	9	0.9691	Bacteria	Actinomycetota	Actinomycetes	Micrococcales	Micrococcaceae	Kocuria	Kocuria rosea	1275	NA	NA	Chromosome
NODE_145819_length_578_cov_1.086042_2	242	577	-1	ID=145819_2	partial=01	start_type=Edge	rbs_motif=None	rbs_spacer=None	gc_cont=0.685	NODE_145819_length_578_cov_1.086042	336	1358	4.0417	12	1.9992	6	1.9992	578	2264	3.917	18	0.9691	9	0.9691	Bacteria	Actinomycetota	Actinomycetes	Micrococcales	Micrococcaceae	Kocuria	Kocuria rosea	1275	ABC2_membrane	RF0010	Chromosome
NODE_145820_length_578_cov_1.078394_1	68	343	-1	ID=145820_1	partial=00	start_type=ATG	rbs_motif=None	rbs_spacer=None	gc_cont=0.428	NODE_145820_length_578_cov_1.078394	276	1261	4.5688	12	2.4338	6	2.4338	578	2077	3.5934	16	0.8614	8	0.8614	NA	NA	NA	NA	NA	NA	NA	0	NA	NA	Chromosome
NODE_145821_length_578_cov_1.076482_1	5	577	-1	ID=145821_1	partial=01	start_type=Edge	rbs_motif=None	rbs_spacer=None	gc_cont=0.391	NODE_145821_length_578_cov_1.076482	573	1841	3.2129	15	1.4654	7	1.3677	578	1738	3.0069	14	0.7537	7	0.7537	NA	NA	NA	NA	NA	NA	NA	0	NA	NA	Chromosome
NODE_145822_length_578_cov_1.076482_1	252	524	1	ID=145822_1	partial=00	start_type=ATG	rbs_motif=TAAAAA	rbs_spacer=6bp	gc_cont=0.462	NODE_145822_length_578_cov_1.076482	273	911	3.337	8	1.6404	4	1.6404	578	1339	2.3166	10	0.5384	5	0.5384	NA	NA	NA	NA	NA	NA	NA	0	NA	NA	Chromosome
NODE_145823_length_578_cov_1.074570_1	2	577	-1	ID=145823_1	partial=11	start_type=Edge	rbs_motif=None	rbs_spacer=None	gc_cont=0.715	NODE_145823_length_578_cov_1.074570	576	987	1.7135	7	0.6803	3	0.5831	578	989	1.7111	7	0.3769	3	0.323	Bacteria	Actinomycetota	Actinomycetes	Streptosporangiales	Nocardiopsaceae	Nocardiopsis	NA	2014	NA	NA	Chromosome
NODE_145824_length_578_cov_1.074570_1	2	577	1	ID=145824_1	partial=11	start_type=Edge	rbs_motif=None	rbs_spacer=None	gc_cont=0.424	NODE_145824_length_578_cov_1.074570	576	1856	3.2222	15	1.4578	7	1.3606	578	1786	3.09	14	0.7537	7	0.7537	Bacteria	Cyanobacteriota	Cyanophyceae	Nostocales	Calotrichaceae	Calothrix	Calothrix sp. NIES-2100	1954172	NA	NA	Chromosome
NODE_145825_length_578_cov_1.072658_1	461	577	1	ID=145825_1	partial=01	start_type=GTG	rbs_motif=TAA	rbs_spacer=12bp	gc_cont=0.342	NODE_145825_length_578_cov_1.072658	117	274	2.3419	5	2.3922	2	1.9138	578	1442	2.4948	12	0.646	6	0.646	NA	NA	NA	NA	NA	NA	NA	0	NA	NA	Chromosome
NODE_145826_length_578_cov_1.070746_1	2	577	1	ID=145826_1	partial=11	start_type=Edge	rbs_motif=None	rbs_spacer=None	gc_cont=0.514	NODE_145826_length_578_cov_1.070746	576	903	1.5677	6	0.5831	3	0.5831	578	905	1.5657	6	0.323	3	0.323	NA	NA	NA	NA	NA	NA	NA	0	NA	NA	Chromosome
NODE_145827_length_578_cov_1.068834_1	3	167	1	ID=145827_1	partial=10	start_type=Edge	rbs_motif=None	rbs_spacer=None	gc_cont=0.503	NODE_145827_length_578_cov_1.068834	165	469	2.8424	5	1.6963	2	1.357	578	1288	2.2284	10	0.5384	5	0.5384	NA	NA	NA	NA	NA	NA	NA	0	NA	NA	Chromosome
NODE_145828_length_578_cov_1.066922_1	2	169	-1	ID=145828_1	partial=10	start_type=ATG	rbs_motif=TAA	rbs_spacer=13bp	gc_cont=0.333	NODE_145828_length_578_cov_1.066922	168	402	2.3929	4	1.3328	2	1.3328	578	1057	1.8287	7	0.3769	3	0.323	NA	NA	NA	NA	NA	NA	NA	0	NA	NA	Chromosome
NODE_145829_length_578_cov_1.065010_1	1	99	-1	ID=145829_1	partial=10	start_type=GTG	rbs_motif=GGA/GAG/AGG	rbs_spacer=5-10bp	gc_cont=0.323	NODE_145829_length_578_cov_1.065010	99	197	1.9899	2	1.1309	1	1.1309	578	1198	2.0727	9	0.4845	4	0.4307	NA	NA	NA	NA	NA	NA	NA	0	NA	NA	Chromosome
NODE_145830_length_578_cov_1.063098_1	156	371	1	ID=145830_1	partial=00	start_type=ATG	rbs_motif=None	rbs_spacer=None	gc_cont=0.481	NODE_145830_length_578_cov_1.063098	216	321	1.4861	4	1.0366	2	1.0366	578	903	1.5623	6	0.323	3	0.323	NA	NA	NA	NA	NA	NA	NA	0	NA	NA	Chromosome
NODE_145831_length_578_cov_1.061185_1	329	577	1	ID=145831_1	partial=01	start_type=TTG	rbs_motif=TAA	rbs_spacer=11bp	gc_cont=0.269	NODE_145831_length_578_cov_1.061185	249	19075	76.6064	201	45.1872	100	44.9624	578	19184	33.1903	226	12.1672	113	12.1672	NA	NA	NA	NA	NA	NA	NA	0	NA	NA	Chromosome
NODE_145832_length_578_cov_1.061185_1	402	578	-1	ID=145832_1	partial=01	start_type=Edge	rbs_motif=None	rbs_spacer=None	gc_cont=0.412	NODE_145832_length_578_cov_1.061185	177	303	1.7119	3	0.9488	1	0.6325	578	1139	1.9706	8	0.4307	4	0.4307	NA	NA	NA	NA	NA	NA	NA	0	NA	NA	Chromosome
NODE_145834_length_578_cov_1.057361_1	369	578	1	ID=145834_1	partial=01	start_type=GTG	rbs_motif=AAAA	rbs_spacer=12bp	gc_cont=0.305	NODE_145834_length_578_cov_1.057361	210	325	1.5476	3	0.7997	1	0.5331	578	1050	1.8166	7	0.3769	3	0.323	NA	NA	NA	NA	NA	NA	NA	0	NA	NA	Chromosome
NODE_145835_length_578_cov_1.057361_1	420	578	1	ID=145835_1	partial=01	start_type=GTG	rbs_motif=GGA/GAG/AGG	rbs_spacer=5-10bp	gc_cont=0.390	NODE_145835_length_578_cov_1.057361	159	674	4.239	7	2.4644	3	2.1124	578	1801	3.1159	14	0.7537	7	0.7537	NA	NA	NA	NA	NA	NA	NA	0	NA	NA	Chromosome
NODE_145838_length_578_cov_1.051625_1	71	334	-1	ID=145838_1	partial=00	start_type=ATG	rbs_motif=None	rbs_spacer=None	gc_cont=0.367	NODE_145838_length_578_cov_1.051625	264	566	2.1439	7	1.4843	3	1.2722	578	1112	1.9239	9	0.4845	4	0.4307	NA	NA	NA	NA	NA	NA	NA	0	NA	NA	Chromosome
NODE_145839_length_578_cov_1.043977_1	2	355	-1	ID=145839_1	partial=10	start_type=ATG	rbs_motif=GGA/GAG/AGG	rbs_spacer=5-10bp	gc_cont=0.619	NODE_145839_length_578_cov_1.043977	354	5526	15.6102	51	8.0647	25	7.9065	578	6436	11.1349	54	2.9072	27	2.9072	Bacteria	Pseudomonadota	Alphaproteobacteria	Rhodobacterales	Paracoccaceae	Paracoccus	Paracoccus everestensis	2903900	APH3''	RF0172	Chromosome
NODE_145840_length_578_cov_1.042065_1	322	576	1	ID=145840_1	partial=01	start_type=GTG	rbs_motif=AGGA	rbs_spacer=5-10bp	gc_cont=0.322	NODE_145840_length_578_cov_1.042065	255	1603	6.2863	14	3.0733	7	3.0733	578	5408	9.3564	48	2.5842	24	2.5842	NA	NA	NA	NA	NA	NA	NA	0	NA	NA	Chromosome
NODE_145841_length_578_cov_1.038241_1	2	169	1	ID=145841_1	partial=10	start_type=Edge	rbs_motif=None	rbs_spacer=None	gc_cont=0.661	NODE_145841_length_578_cov_1.038241	168	433	2.5774	3	0.9996	1	0.6664	578	1374	2.3772	12	0.646	6	0.646	Eukaryota	Ascomycota	Dothideomycetes	Mycosphaerellales	Mycosphaerellaceae	Cercospora	Cercospora beticola	122368	NA	NA	Chromosome
NODE_145842_length_578_cov_1.036329_1	444	578	-1	ID=145842_1	partial=01	start_type=Edge	rbs_motif=None	rbs_spacer=None	gc_cont=0.319	NODE_145842_length_578_cov_1.036329	135	2940	21.7778	31	12.8542	15	12.4396	578	11159	19.3062	93	5.0068	46	4.953	NA	NA	NA	NA	NA	NA	NA	0	NA	NA	Chromosome
NODE_145843_length_578_cov_1.036329_1	372	578	-1	ID=145843_1	partial=01	start_type=Edge	rbs_motif=None	rbs_spacer=None	gc_cont=0.425	NODE_145843_length_578_cov_1.036329	207	4896	23.6522	64	17.3073	32	17.3073	578	10837	18.7491	112	6.0297	56	6.0297	NA	NA	NA	NA	NA	NA	NA	0	NA	NA	Chromosome
NODE_145845_length_578_cov_1.034417_1	513	578	-1	ID=145845_1	partial=01	start_type=Edge	rbs_motif=None	rbs_spacer=None	gc_cont=0.212	NODE_145845_length_578_cov_1.034417	66	1741	26.3788	29	24.5965	14	23.7483	578	2206	3.8166	24	1.2921	12	1.2921	NA	NA	NA	NA	NA	NA	NA	0	NA	NA	Chromosome
NODE_145846_length_578_cov_1.032505_1	2	67	-1	ID=145846_1	partial=10	start_type=ATG	rbs_motif=None	rbs_spacer=None	gc_cont=0.364	NODE_145846_length_578_cov_1.032505	66	287	4.3485	5	4.2408	2	3.3926	578	1675	2.8979	14	0.7537	7	0.7537	NA	NA	NA	NA	NA	NA	NA	0	NA	NA	Chromosome
NODE_145847_length_578_cov_1.030593_1	2	91	1	ID=145847_1	partial=10	start_type=Edge	rbs_motif=None	rbs_spacer=None	gc_cont=0.556	NODE_145847_length_578_cov_1.030593	90	10155	112.833	176	109.468	88	109.468	578	9682	16.7509	113	6.0836	56	6.0297	NA	NA	NA	NA	NA	NA	NA	0	NA	NA	Chromosome
NODE_145848_length_578_cov_1.030593_1	3	116	1	ID=145848_1	partial=10	start_type=Edge	rbs_motif=None	rbs_spacer=None	gc_cont=0.281	NODE_145848_length_578_cov_1.030593	114	268	2.3509	3	1.4731	1	0.9821	578	2536	4.3875	18	0.9691	9	0.9691	NA	NA	NA	NA	NA	NA	NA	0	NA	NA	Chromosome
NODE_145849_length_578_cov_1.028681_1	468	578	-1	ID=145849_1	partial=01	start_type=Edge	rbs_motif=None	rbs_spacer=None	gc_cont=0.324	NODE_145849_length_578_cov_1.028681	111	435	3.9189	5	2.5215	2	2.0172	578	2524	4.3668	24	1.2921	12	1.2921	NA	NA	NA	NA	NA	NA	NA	0	NA	NA	Chromosome
NODE_145850_length_578_cov_1.021033_1	492	578	-1	ID=145850_1	partial=01	start_type=Edge	rbs_motif=None	rbs_spacer=None	gc_cont=0.391	NODE_145850_length_578_cov_1.021033	87	193	2.2184	3	1.9303	1	1.2869	578	1324	2.2907	10	0.5384	5	0.5384	NA	NA	NA	NA	NA	NA	NA	0	NA	NA	Chromosome
NODE_145851_length_578_cov_1.013384_1	1	525	1	ID=145851_1	partial=10	start_type=Edge	rbs_motif=None	rbs_spacer=None	gc_cont=0.743	NODE_145851_length_578_cov_1.013384	525	1595	3.0381	15	1.5994	7	1.4928	578	1701	2.9429	15	0.8076	7	0.7537	Bacteria	Actinomycetota	Actinomycetes	Propionibacteriales	Nocardioidaceae	Nocardioides	Nocardioides okcheonensis	2894081	Acetyltransf_1	RF0011	Chromosome
NODE_145852_length_578_cov_1.011472_1	393	578	1	ID=145852_1	partial=01	start_type=ATG	rbs_motif=AAAA	rbs_spacer=4bp	gc_cont=0.360	NODE_145852_length_578_cov_1.011472	186	344	1.8495	3	0.9029	1	0.6019	578	1199	2.0744	10	0.5384	5	0.5384	NA	NA	NA	NA	NA	NA	NA	0	NA	NA	Chromosome
NODE_145854_length_578_cov_1.001912_1	2	226	1	ID=145854_1	partial=10	start_type=Edge	rbs_motif=None	rbs_spacer=None	gc_cont=0.373	NODE_145854_length_578_cov_1.001912	225	887	3.9422	8	1.9903	4	1.9903	578	6131	10.6073	50	2.6918	25	2.6918	NA	NA	NA	NA	NA	NA	NA	0	NA	NA	Chromosome
NODE_145855_length_578_cov_0.996176_1	3	227	1	ID=145855_1	partial=10	start_type=Edge	rbs_motif=None	rbs_spacer=None	gc_cont=0.373	NODE_145855_length_578_cov_0.996176	225	591	2.6267	6	1.4928	3	1.4928	578	1555	2.6903	12	0.646	6	0.646	NA	NA	NA	NA	NA	NA	NA	0	NA	NA	Chromosome
NODE_145856_length_578_cov_0.992352_1	2	472	-1	ID=145856_1	partial=10	start_type=GTG	rbs_motif=GGA/GAG/AGG	rbs_spacer=5-10bp	gc_cont=0.439	NODE_145856_length_578_cov_0.992352	471	1140	2.4204	10	1.1885	5	1.1885	578	1208	2.09	8	0.4307	4	0.4307	NA	NA	NA	NA	NA	NA	NA	0	NA	NA	Chromosome
NODE_145857_length_578_cov_0.990440_1	2	82	1	ID=145857_1	partial=10	start_type=Edge	rbs_motif=None	rbs_spacer=None	gc_cont=0.457	NODE_145857_length_578_cov_0.990440	81	180	2.2222	3	2.0733	1	1.3822	578	2053	3.5519	17	0.9152	8	0.8614	NA	NA	NA	NA	NA	NA	NA	0	NA	NA	Chromosome
NODE_145857_length_578_cov_0.990440_2	437	577	-1	ID=145857_2	partial=01	start_type=Edge	rbs_motif=None	rbs_spacer=None	gc_cont=0.291	NODE_145857_length_578_cov_0.990440	141	241	1.7092	2	0.794	1	0.794	578	2053	3.5519	17	0.9152	8	0.8614	NA	NA	NA	NA	NA	NA	NA	0	NA	NA	Chromosome
NODE_145858_length_578_cov_0.986616_1	3	182	-1	ID=145858_1	partial=10	start_type=ATG	rbs_motif=GGA/GAG/AGG	rbs_spacer=5-10bp	gc_cont=0.400	NODE_145858_length_578_cov_0.986616	180	5532	30.7333	47	14.6165	23	14.3055	578	21229	36.7284	166	8.9369	83	8.9369	NA	NA	NA	NA	NA	NA	NA	0	NA	NA	Chromosome
NODE_145858_length_578_cov_0.986616_2	343	576	1	ID=145858_2	partial=01	start_type=ATG	rbs_motif=None	rbs_spacer=None	gc_cont=0.427	NODE_145858_length_578_cov_0.986616	234	6005	25.6624	50	11.9611	25	11.9611	578	21229	36.7284	166	8.9369	83	8.9369	NA	NA	NA	NA	NA	NA	NA	0	NA	NA	Chromosome
NODE_145859_length_578_cov_0.986616_1	3	578	1	ID=145859_1	partial=11	start_type=Edge	rbs_motif=None	rbs_spacer=None	gc_cont=0.514	NODE_145859_length_578_cov_0.986616	576	879	1.526	6	0.5831	3	0.5831	578	881	1.5242	6	0.323	3	0.323	NA	NA	NA	NA	NA	NA	NA	0	NA	NA	Chromosome
NODE_145862_length_578_cov_0.969407_1	3	149	1	ID=145862_1	partial=10	start_type=Edge	rbs_motif=None	rbs_spacer=None	gc_cont=0.320	NODE_145862_length_578_cov_0.969407	147	312	2.1224	3	1.1424	1	0.7616	578	1035	1.7907	8	0.4307	4	0.4307	NA	NA	NA	NA	NA	NA	NA	0	NA	NA	Chromosome
NODE_145864_length_578_cov_0.969407_1	181	570	1	ID=145864_1	partial=00	start_type=ATG	rbs_motif=TAA	rbs_spacer=10bp	gc_cont=0.308	NODE_145864_length_578_cov_0.969407	390	672	1.7231	5	0.7177	2	0.5741	578	1141	1.974	9	0.4845	4	0.4307	NA	NA	NA	NA	NA	NA	NA	0	NA	NA	Chromosome
NODE_145865_length_578_cov_0.963671_1	68	424	-1	ID=145865_1	partial=00	start_type=ATG	rbs_motif=None	rbs_spacer=None	gc_cont=0.392	NODE_145865_length_578_cov_0.963671	357	877	2.4566	9	1.4112	4	1.2544	578	1259	2.1782	12	0.646	6	0.646	NA	NA	NA	NA	NA	NA	NA	0	NA	NA	Chromosome
NODE_145867_length_578_cov_0.961759_1	2	190	-1	ID=145867_1	partial=10	start_type=ATG	rbs_motif=None	rbs_spacer=None	gc_cont=0.418	NODE_145867_length_578_cov_0.961759	189	402	2.127	5	1.4809	2	1.1847	578	3025	5.2336	25	1.3459	12	1.2921	NA	NA	NA	NA	NA	NA	NA	0	NA	NA	Chromosome
NODE_145867_length_578_cov_0.961759_2	436	576	1	ID=145867_2	partial=01	start_type=ATG	rbs_motif=AGGA	rbs_spacer=5-10bp	gc_cont=0.355	NODE_145867_length_578_cov_0.961759	141	1260	8.9362	13	5.1611	6	4.7641	578	3025	5.2336	25	1.3459	12	1.2921	NA	NA	NA	NA	NA	NA	NA	0	NA	NA	Chromosome
NODE_145868_length_578_cov_0.956023_1	379	492	-1	ID=145868_1	partial=00	start_type=ATG	rbs_motif=TAA	rbs_spacer=3bp	gc_cont=0.289	NODE_145868_length_578_cov_0.956023	114	812	7.1228	9	4.4193	4	3.9283	578	3691	6.3858	31	1.6689	15	1.6151	NA	NA	NA	NA	NA	NA	NA	0	NA	NA	Chromosome
NODE_145869_length_578_cov_0.956023_1	130	351	1	ID=145869_1	partial=00	start_type=ATG	rbs_motif=AGGAG	rbs_spacer=5-10bp	gc_cont=0.464	NODE_145869_length_578_cov_0.956023	222	1318	5.9369	14	3.5302	7	3.5302	578	3515	6.0813	33	1.7766	16	1.7228	NA	NA	NA	NA	NA	NA	NA	0	NA	NA	Chromosome
NODE_145869_length_578_cov_0.956023_2	482	577	1	ID=145869_2	partial=01	start_type=ATG	rbs_motif=GGAG/GAGG	rbs_spacer=5-10bp	gc_cont=0.438	NODE_145869_length_578_cov_0.956023	96	181	1.8854	2	1.1662	1	1.1662	578	3515	6.0813	33	1.7766	16	1.7228	NA	NA	NA	NA	NA	NA	NA	0	NA	NA	Chromosome
NODE_145870_length_578_cov_0.950287_1	3	98	1	ID=145870_1	partial=10	start_type=Edge	rbs_motif=None	rbs_spacer=None	gc_cont=0.469	NODE_145870_length_578_cov_0.950287	96	116	1.2083	2	1.1662	1	1.1662	578	914	1.5813	7	0.3769	3	0.323	NA	NA	NA	NA	NA	NA	NA	0	NA	NA	Chromosome
NODE_145871_length_578_cov_0.950287_1	11	142	-1	ID=145871_1	partial=00	start_type=ATG	rbs_motif=GGA/GAG/AGG	rbs_spacer=11-12bp	gc_cont=0.348	NODE_145871_length_578_cov_0.950287	132	1123	8.5076	12	5.0889	6	5.0889	578	24350	42.128	198	10.6597	99	10.6597	NA	NA	NA	NA	NA	NA	NA	0	NA	NA	Chromosome
NODE_145871_length_578_cov_0.950287_2	467	577	-1	ID=145871_2	partial=01	start_type=Edge	rbs_motif=None	rbs_spacer=None	gc_cont=0.405	NODE_145871_length_578_cov_0.950287	111	506	4.5586	7	3.5302	3	3.0258	578	24350	42.128	198	10.6597	99	10.6597	NA	NA	NA	NA	NA	NA	NA	0	NA	NA	Chromosome
NODE_145872_length_578_cov_0.948375_1	2	97	1	ID=145872_1	partial=10	start_type=Edge	rbs_motif=None	rbs_spacer=None	gc_cont=0.427	NODE_145872_length_578_cov_0.948375	96	448	4.6667	6	3.4986	3	3.4986	578	1517	2.6246	12	0.646	6	0.646	NA	NA	NA	NA	NA	NA	NA	0	NA	NA	Chromosome
NODE_145873_length_578_cov_0.938815_1	466	576	-1	ID=145873_1	partial=01	start_type=Edge	rbs_motif=None	rbs_spacer=None	gc_cont=0.261	NODE_145873_length_578_cov_0.938815	111	111	1	1	0.5043	0	0	578	935	1.6176	7	0.3769	3	0.323	NA	NA	NA	NA	NA	NA	NA	0	NA	NA	Chromosome
NODE_145875_length_578_cov_0.929254_1	2	85	1	ID=145875_1	partial=10	start_type=Edge	rbs_motif=None	rbs_spacer=None	gc_cont=0.476	NODE_145875_length_578_cov_0.929254	84	288	3.4286	5	3.332	2	2.6656	578	1129	1.9533	9	0.4845	4	0.4307	NA	NA	NA	NA	NA	NA	NA	0	NA	NA	Chromosome
NODE_145876_length_578_cov_0.927342_1	2	517	-1	ID=145876_1	partial=10	start_type=ATG	rbs_motif=GGA/GAG/AGG	rbs_spacer=5-10bp	gc_cont=0.684	NODE_145876_length_578_cov_0.927342	516	970	1.8798	9	0.9764	4	0.8679	578	1048	1.8131	9	0.4845	4	0.4307	Bacteria	Actinomycetota	Actinomycetes	Streptosporangiales	Thermomonosporaceae	Actinomadura	Actinomadura graeca	2750812	NA	NA	Chromosome
NODE_145877_length_578_cov_0.919694_1	432	578	1	ID=145877_1	partial=01	start_type=ATG	rbs_motif=None	rbs_spacer=None	gc_cont=0.435	NODE_145877_length_578_cov_0.919694	147	291	1.9796	4	1.5232	2	1.5232	578	1476	2.5536	12	0.646	6	0.646	NA	NA	NA	NA	NA	NA	NA	0	NA	NA	Chromosome
NODE_145880_length_578_cov_0.917782_1	259	576	1	ID=145880_1	partial=01	start_type=GTG	rbs_motif=TAA	rbs_spacer=4bp	gc_cont=0.258	NODE_145880_length_578_cov_0.917782	318	1728	5.434	20	3.5206	10	3.5206	578	2475	4.282	29	1.5613	14	1.5074	NA	NA	NA	NA	NA	NA	NA	0	NA	NA	Chromosome
NODE_145881_length_578_cov_0.915870_1	2	238	-1	ID=145881_1	partial=10	start_type=ATG	rbs_motif=TAA	rbs_spacer=12bp	gc_cont=0.266	NODE_145881_length_578_cov_0.915870	237	718	3.0295	11	2.5981	5	2.3619	578	754	1.3045	5	0.2692	2	0.2153	NA	NA	NA	NA	NA	NA	NA	0	NA	NA	Chromosome
NODE_145882_length_578_cov_0.915870_1	309	449	-1	ID=145882_1	partial=00	start_type=ATG	rbs_motif=TAA	rbs_spacer=9bp	gc_cont=0.397	NODE_145882_length_578_cov_0.915870	141	1215	8.617	19	7.5432	9	7.1461	578	47326	81.8789	529	28.4797	264	28.4259	NA	NA	NA	NA	NA	NA	NA	0	NA	NA	Chromosome
NODE_145882_length_578_cov_0.915870_2	459	578	-1	ID=145882_2	partial=01	start_type=Edge	rbs_motif=None	rbs_spacer=None	gc_cont=0.233	NODE_145882_length_578_cov_0.915870	120	440	3.6667	6	2.7989	3	2.7989	578	47326	81.8789	529	28.4797	264	28.4259	NA	NA	NA	NA	NA	NA	NA	0	NA	NA	Chromosome
NODE_145883_length_578_cov_0.912046_1	2	130	1	ID=145883_1	partial=10	start_type=Edge	rbs_motif=None	rbs_spacer=None	gc_cont=0.395	NODE_145883_length_578_cov_0.912046	129	1155	8.9535	14	6.0751	7	6.0752	578	4946	8.5571	46	2.4765	23	2.4765	NA	NA	NA	NA	NA	NA	NA	0	NA	NA	Chromosome
NODE_145884_length_578_cov_0.904398_1	509	577	-1	ID=145884_1	partial=01	start_type=Edge	rbs_motif=None	rbs_spacer=None	gc_cont=0.348	NODE_145884_length_578_cov_0.904398	69	69	1	1	0.8113	0	0	578	931	1.6107	7	0.3769	3	0.323	NA	NA	NA	NA	NA	NA	NA	0	NA	NA	Chromosome
NODE_145885_length_578_cov_0.904398_1	46	576	-1	ID=145885_1	partial=01	start_type=Edge	rbs_motif=None	rbs_spacer=None	gc_cont=0.367	NODE_145885_length_578_cov_0.904398	531	1295	2.4388	16	1.6867	8	1.6867	578	1117	1.9325	10	0.5384	5	0.5384	NA	NA	NA	NA	NA	NA	NA	0	NA	NA	Chromosome
NODE_145886_length_578_cov_0.898662_1	3	176	1	ID=145886_1	partial=10	start_type=Edge	rbs_motif=None	rbs_spacer=None	gc_cont=0.483	NODE_145886_length_578_cov_0.898662	174	217	1.2471	2	0.6434	1	0.6434	578	990	1.7128	8	0.4307	4	0.4307	NA	NA	NA	NA	NA	NA	NA	0	NA	NA	Chromosome
NODE_145887_length_578_cov_0.894837_1	2	97	-1	ID=145887_1	partial=10	start_type=ATG	rbs_motif=GGAG/GAGG	rbs_spacer=5-10bp	gc_cont=0.469	NODE_145887_length_578_cov_0.894837	96	95	0.9896	1	0.5831	0	0	578	1290	2.2318	10	0.5384	5	0.5384	NA	NA	NA	NA	NA	NA	NA	0	NA	NA	Chromosome
NODE_145888_length_578_cov_0.894837_1	471	578	-1	ID=145888_1	partial=01	start_type=Edge	rbs_motif=None	rbs_spacer=None	gc_cont=0.222	NODE_145888_length_578_cov_0.894837	108	535	4.9537	7	3.6282	3	3.1099	578	3565	6.1678	35	1.8843	17	1.8305	NA	NA	NA	NA	NA	NA	NA	0	NA	NA	Chromosome
NODE_145890_length_578_cov_0.891013_1	2	193	1	ID=145890_1	partial=10	start_type=Edge	rbs_motif=None	rbs_spacer=None	gc_cont=0.266	NODE_145890_length_578_cov_0.891013	192	753	3.9219	11	3.2071	5	2.9155	578	1597	2.763	16	0.8614	8	0.8614	NA	NA	NA	NA	NA	NA	NA	0	NA	NA	Chromosome
NODE_145891_length_578_cov_0.875717_1	1	252	-1	ID=145891_1	partial=10	start_type=ATG	rbs_motif=GGA/GAG/AGG	rbs_spacer=5-10bp	gc_cont=0.631	NODE_145891_length_578_cov_0.875717	252	1181	4.6865	11	2.4435	5	2.2214	578	2144	3.7093	22	1.1844	11	1.1844	Bacteria	Pseudomonadota	Alphaproteobacteria	Rhodospirillales	Azospirillaceae	Skermanella	Skermanella mucosa	1789672	NA	NA	Chromosome
NODE_145891_length_578_cov_0.875717_2	297	578	-1	ID=145891_2	partial=01	start_type=Edge	rbs_motif=None	rbs_spacer=None	gc_cont=0.642	NODE_145891_length_578_cov_0.875717	282	887	3.1454	11	2.1835	5	1.985	578	2144	3.7093	22	1.1844	11	1.1844	Bacteria	Pseudomonadota	Alphaproteobacteria	Rhodospirillales	Azospirillaceae	Skermanella	Skermanella mucosa	1789672	NA	NA	Chromosome
NODE_145892_length_578_cov_0.866157_1	2	277	1	ID=145892_1	partial=10	start_type=Edge	rbs_motif=None	rbs_spacer=None	gc_cont=0.547	NODE_145892_length_578_cov_0.866157	276	386	1.3986	3	0.6085	1	0.4056	578	841	1.455	6	0.323	3	0.323	NA	NA	NA	NA	NA	NA	NA	0	NA	NA	Chromosome
NODE_145894_length_578_cov_0.862333_1	2	199	1	ID=145894_1	partial=10	start_type=Edge	rbs_motif=None	rbs_spacer=None	gc_cont=0.364	NODE_145894_length_578_cov_0.862333	198	452	2.2828	4	1.1309	2	1.1309	578	905	1.5657	7	0.3769	3	0.323	NA	NA	NA	NA	NA	NA	NA	0	NA	NA	Chromosome
NODE_145894_length_578_cov_0.862333_2	275	577	1	ID=145894_2	partial=00	start_type=ATG	rbs_motif=None	rbs_spacer=None	gc_cont=0.380	NODE_145894_length_578_cov_0.862333	303	432	1.4257	4	0.739	2	0.739	578	905	1.5657	7	0.3769	3	0.323	NA	NA	NA	NA	NA	NA	NA	0	NA	NA	Chromosome
NODE_145896_length_578_cov_0.843212_1	503	577	-1	ID=145896_1	partial=01	start_type=Edge	rbs_motif=None	rbs_spacer=None	gc_cont=0.253	NODE_145896_length_578_cov_0.843212	75	75	1	1	0.7464	0	0	578	1097	1.8979	11	0.5922	5	0.5384	NA	NA	NA	NA	NA	NA	NA	0	NA	NA	Chromosome
NODE_145897_length_578_cov_0.843212_1	2	373	-1	ID=145897_1	partial=10	start_type=ATG	rbs_motif=GGAGG	rbs_spacer=3-4bp	gc_cont=0.731	NODE_145897_length_578_cov_0.843212	372	3475	9.3414	35	5.2668	17	5.1163	578	4686	8.1073	47	2.5303	23	2.4765	Bacteria	Actinomycetota	Actinomycetes	Mycobacteriales	Mycobacteriaceae	Mycolicibacterium	NA	758802	NA	NA	Chromosome
NODE_145897_length_578_cov_0.843212_2	427	576	-1	ID=145897_2	partial=01	start_type=Edge	rbs_motif=None	rbs_spacer=None	gc_cont=0.727	NODE_145897_length_578_cov_0.843212	150	950	6.3333	10	3.7319	5	3.7319	578	4686	8.1073	47	2.5303	23	2.4765	Bacteria	Actinomycetota	Actinomycetes	Mycobacteriales	Mycobacteriaceae	Mycolicibacterium	NA	758802	NA	NA	Chromosome
NODE_145899_length_578_cov_0.841300_1	134	337	1	ID=145899_1	partial=00	start_type=ATG	rbs_motif=None	rbs_spacer=None	gc_cont=0.328	NODE_145899_length_578_cov_0.841300	204	541	2.652	6	1.6464	3	1.6464	578	1008	1.7439	8	0.4307	4	0.4307	NA	NA	NA	NA	NA	NA	NA	0	NA	NA	Chromosome
NODE_145900_length_578_cov_0.841300_1	3	164	1	ID=145900_1	partial=10	start_type=Edge	rbs_motif=None	rbs_spacer=None	gc_cont=0.296	NODE_145900_length_578_cov_0.841300	162	676	4.1728	5	1.7277	2	1.3822	578	3412	5.9031	27	1.4536	13	1.3998	NA	NA	NA	NA	NA	NA	NA	0	NA	NA	Chromosome
NODE_145901_length_578_cov_0.837476_1	2	106	1	ID=145901_1	partial=10	start_type=Edge	rbs_motif=None	rbs_spacer=None	gc_cont=0.210	NODE_145901_length_578_cov_0.837476	105	4140	39.4286	125	66.6407	62	66.1076	578	1791	3.0986	38	2.0458	19	2.0458	NA	NA	NA	NA	NA	NA	NA	0	NA	NA	Chromosome
NODE_145903_length_578_cov_0.829828_1	445	576	-1	ID=145903_1	partial=01	start_type=Edge	rbs_motif=None	rbs_spacer=None	gc_cont=0.371	NODE_145903_length_578_cov_0.829828	132	384	2.9091	4	1.6963	2	1.6963	578	2742	4.7439	32	1.7228	16	1.7228	NA	NA	NA	NA	NA	NA	NA	0	NA	NA	Chromosome
NODE_145906_length_578_cov_0.814532_1	121	576	-1	ID=145906_1	partial=01	start_type=Edge	rbs_motif=None	rbs_spacer=None	gc_cont=0.737	NODE_145906_length_578_cov_0.814532	456	846	1.8553	8	0.9821	4	0.9821	578	1096	1.8962	10	0.5384	5	0.5384	Bacteria	Actinomycetota	Actinomycetes	Propionibacteriales	Nocardioidaceae	Nocardioides	NA	200618	NA	NA	Chromosome
NODE_145907_length_578_cov_0.812620_1	1	510	1	ID=145907_1	partial=10	start_type=Edge	rbs_motif=None	rbs_spacer=None	gc_cont=0.639	NODE_145907_length_578_cov_0.812620	510	632	1.2392	5	0.5488	2	0.439	578	700	1.2111	5	0.2692	2	0.2153	NA	NA	NA	NA	NA	NA	NA	0	NA	NA	Chromosome
NODE_145907_length_578_cov_0.812620_2	507	578	1	ID=145907_2	partial=01	start_type=ATG	rbs_motif=None	rbs_spacer=None	gc_cont=0.694	NODE_145907_length_578_cov_0.812620	72	0	0	0	0	0	0	578	700	1.2111	5	0.2692	2	0.2153	NA	NA	NA	NA	NA	NA	NA	0	NA	NA	Chromosome
NODE_145908_length_578_cov_0.797323_1	109	576	-1	ID=145908_1	partial=01	start_type=Edge	rbs_motif=None	rbs_spacer=None	gc_cont=0.515	NODE_145908_length_578_cov_0.797323	468	1202	2.5684	10	1.1961	5	1.1961	578	1321	2.2855	10	0.5384	5	0.5384	NA	NA	NA	NA	NA	NA	NA	0	NA	NA	Chromosome
NODE_145910_length_578_cov_0.793499_1	464	577	-1	ID=145910_1	partial=01	start_type=Edge	rbs_motif=None	rbs_spacer=None	gc_cont=0.325	NODE_145910_length_578_cov_0.793499	114	166	1.4561	2	0.9821	1	0.9821	578	1116	1.9308	11	0.5922	5	0.5384	NA	NA	NA	NA	NA	NA	NA	0	NA	NA	Chromosome
NODE_145911_length_578_cov_0.791587_1	1	558	1	ID=145911_1	partial=10	start_type=Edge	rbs_motif=None	rbs_spacer=None	gc_cont=0.683	NODE_145911_length_578_cov_0.791587	558	928	1.6631	11	1.1035	5	1.0032	578	948	1.6401	11	0.5922	5	0.5384	Bacteria	Pseudomonadota	Betaproteobacteria	Burkholderiales	Comamonadaceae	Variovorax	Variovorax paradoxus	1246301	NA	NA	Chromosome
NODE_145912_length_578_cov_0.787763_1	110	577	-1	ID=145912_1	partial=01	start_type=Edge	rbs_motif=None	rbs_spacer=None	gc_cont=0.594	NODE_145912_length_578_cov_0.787763	468	1093	2.3355	10	1.1961	5	1.1961	578	1312	2.2699	10	0.5384	5	0.5384	NA	NA	NA	NA	NA	NA	NA	0	NA	NA	Chromosome
NODE_145913_length_578_cov_0.785851_1	287	409	-1	ID=145913_1	partial=00	start_type=ATG	rbs_motif=None	rbs_spacer=None	gc_cont=0.398	NODE_145913_length_578_cov_0.785851	123	225	1.8293	3	1.3653	1	0.9102	578	1225	2.1194	9	0.4845	4	0.4307	NA	NA	NA	NA	NA	NA	NA	0	NA	NA	Chromosome
NODE_145914_length_578_cov_0.783939_1	479	577	1	ID=145914_1	partial=01	start_type=ATG	rbs_motif=None	rbs_spacer=None	gc_cont=0.354	NODE_145914_length_578_cov_0.783939	99	99	1	1	0.5654	0	0	578	1179	2.0398	10	0.5384	5	0.5384	NA	NA	NA	NA	NA	NA	NA	0	NA	NA	Chromosome
NODE_145915_length_578_cov_0.778203_1	2	115	-1	ID=145915_1	partial=10	start_type=ATG	rbs_motif=GGAG/GAGG	rbs_spacer=5-10bp	gc_cont=0.342	NODE_145915_length_578_cov_0.778203	114	114	1	1	0.491	0	0	578	2416	4.1799	18	0.9691	9	0.9691	NA	NA	NA	NA	NA	NA	NA	0	NA	NA	Chromosome
NODE_145915_length_578_cov_0.778203_2	477	578	1	ID=145915_2	partial=01	start_type=GTG	rbs_motif=AGxAG	rbs_spacer=5-10bp	gc_cont=0.520	NODE_145915_length_578_cov_0.778203	102	1369	13.4216	19	10.4273	9	9.8785	578	2416	4.1799	18	0.9691	9	0.9691	NA	NA	NA	NA	NA	NA	NA	0	NA	NA	Chromosome
NODE_145916_length_578_cov_0.772467_1	1	183	1	ID=145916_1	partial=10	start_type=Edge	rbs_motif=None	rbs_spacer=None	gc_cont=0.689	NODE_145916_length_578_cov_0.772467	183	237	1.2951	3	0.9177	1	0.6118	578	756	1.308	7	0.3769	3	0.323	NA	NA	NA	NA	NA	NA	NA	0	NA	NA	Chromosome
NODE_145916_length_578_cov_0.772467_2	278	577	1	ID=145916_2	partial=01	start_type=GTG	rbs_motif=None	rbs_spacer=None	gc_cont=0.713	NODE_145916_length_578_cov_0.772467	300	372	1.24	3	0.5598	1	0.3732	578	756	1.308	7	0.3769	3	0.323	NA	NA	NA	NA	NA	NA	NA	0	NA	NA	Chromosome
NODE_145918_length_578_cov_0.751434_1	1	144	1	ID=145918_1	partial=10	start_type=Edge	rbs_motif=None	rbs_spacer=None	gc_cont=0.438	NODE_145918_length_578_cov_0.751434	144	1344	9.3333	15	5.8311	7	5.4423	578	1972	3.4118	19	1.0229	9	0.9691	NA	NA	NA	NA	NA	NA	NA	0	NA	NA	Chromosome
NODE_145918_length_578_cov_0.751434_2	474	578	-1	ID=145918_2	partial=01	start_type=Edge	rbs_motif=None	rbs_spacer=None	gc_cont=0.295	NODE_145918_length_578_cov_0.751434	105	105	1	1	0.5331	0	0	578	1972	3.4118	19	1.0229	9	0.9691	NA	NA	NA	NA	NA	NA	NA	0	NA	NA	Chromosome
NODE_145919_length_578_cov_0.745698_1	3	128	-1	ID=145919_1	partial=10	start_type=ATG	rbs_motif=GGA/GAG/AGG	rbs_spacer=5-10bp	gc_cont=0.333	NODE_145919_length_578_cov_0.745698	126	229	1.8175	4	1.7771	2	1.7771	578	8724	15.0934	89	4.7915	44	4.7377	NA	NA	NA	NA	NA	NA	NA	0	NA	NA	Chromosome
NODE_145921_length_578_cov_0.682600_1	2	298	-1	ID=145921_1	partial=10	start_type=GTG	rbs_motif=GGAGG	rbs_spacer=5-10bp	gc_cont=0.694	NODE_145921_length_578_cov_0.682600	297	363	1.2222	4	0.7539	2	0.7539	578	794	1.3737	9	0.4845	4	0.4307	Bacteria	Actinomycetota	Actinomycetes	Micromonosporales	Micromonosporaceae	Micromonospora	NA	356851	NA	NA	Chromosome
NODE_145921_length_578_cov_0.682600_2	340	576	-1	ID=145921_2	partial=01	start_type=Edge	rbs_motif=None	rbs_spacer=None	gc_cont=0.616	NODE_145921_length_578_cov_0.682600	237	313	1.3207	4	0.9448	2	0.9448	578	794	1.3737	9	0.4845	4	0.4307	Bacteria	Actinomycetota	Actinomycetes	Micromonosporales	Micromonosporaceae	Micromonospora	NA	356851	NA	NA	Chromosome
NODE_145922_length_577_cov_163.911877_1	1	576	1	ID=145922_1	partial=11	start_type=Edge	rbs_motif=None	rbs_spacer=None	gc_cont=0.424	NODE_145922_length_577_cov_163.911877	576	187591	325.679	1436	139.557	718	139.557	577	186525	323.267	1427	76.9585	713	76.9045	NA	NA	NA	NA	NA	NA	NA	0	NA	NA	Chromosome
NODE_145924_length_577_cov_79.867816_1	2	577	-1	ID=145924_1	partial=11	start_type=Edge	rbs_motif=None	rbs_spacer=None	gc_cont=0.517	NODE_145924_length_577_cov_79.867816	576	83510	144.983	657	63.8501	328	63.7529	577	83234	144.253	655	35.3243	327	35.2704	NA	NA	NA	NA	NA	NA	NA	0	NA	NA	Chromosome
NODE_145925_length_577_cov_54.197318_1	1	441	1	ID=145925_1	partial=10	start_type=Edge	rbs_motif=None	rbs_spacer=None	gc_cont=0.336	NODE_145925_length_577_cov_54.197318	441	616164	1397.2	5021	637.339	2510	637.212	577	342975	594.411	2692	145.18	1346	145.18	NA	NA	NA	NA	NA	NA	NA	0	NA	NA	Chromosome
NODE_145926_length_577_cov_38.601533_1	2	577	-1	ID=145926_1	partial=11	start_type=Edge	rbs_motif=None	rbs_spacer=None	gc_cont=0.469	NODE_145926_length_577_cov_38.601533	576	36643	63.6163	284	27.6003	142	27.6003	577	36632	63.487	283	15.2623	141	15.2083	NA	NA	NA	NA	NA	NA	NA	0	NA	NA	Chromosome
NODE_145927_length_577_cov_31.603448_1	3	575	1	ID=145927_1	partial=11	start_type=Edge	rbs_motif=None	rbs_spacer=None	gc_cont=0.424	NODE_145927_length_577_cov_31.603448	573	47428	82.7714	349	34.0949	174	33.9972	577	48142	83.435	354	19.0913	177	19.0913	NA	NA	NA	NA	NA	NA	NA	0	NA	NA	Chromosome
NODE_145928_length_577_cov_26.522989_1	3	512	-1	ID=145928_1	partial=10	start_type=ATG	rbs_motif=None	rbs_spacer=None	gc_cont=0.355	NODE_145928_length_577_cov_26.522989	510	330935	648.892	2602	285.598	1301	285.598	577	359526	623.095	2786	150.25	1393	150.25	NA	NA	NA	NA	NA	NA	NA	0	NA	NA	Chromosome
NODE_145929_length_577_cov_24.434866_1	458	577	1	ID=145929_1	partial=01	start_type=ATG	rbs_motif=None	rbs_spacer=None	gc_cont=0.308	NODE_145929_length_577_cov_24.434866	120	12987	108.225	157	73.2381	78	72.7716	577	196662	340.835	1540	83.0526	770	83.0526	NA	NA	NA	NA	NA	NA	NA	0	NA	NA	Chromosome
NODE_145932_length_577_cov_14.988506_1	3	575	-1	ID=145932_1	partial=11	start_type=Edge	rbs_motif=None	rbs_spacer=None	gc_cont=0.438	NODE_145932_length_577_cov_14.988506	573	168800	294.59	1305	127.49	652	127.392	577	169440	293.657	1304	70.3251	652	70.3251	NA	NA	NA	NA	NA	NA	NA	0	NA	NA	Chromosome
NODE_145934_length_577_cov_13.923372_1	3	575	1	ID=145934_1	partial=11	start_type=Edge	rbs_motif=None	rbs_spacer=None	gc_cont=0.621	NODE_145934_length_577_cov_13.923372	573	59139	103.209	470	45.9158	235	45.9158	577	58887	102.057	466	25.1315	233	25.1315	NA	NA	NA	NA	NA	NA	NA	0	NA	NA	Chromosome
NODE_145938_length_577_cov_10.743295_1	2	577	-1	ID=145938_1	partial=11	start_type=Edge	rbs_motif=None	rbs_spacer=None	gc_cont=0.370	NODE_145938_length_577_cov_10.743295	576	112296	194.958	881	85.6194	440	85.5222	577	104527	181.156	819	44.1689	409	44.115	NA	NA	NA	NA	NA	NA	NA	0	NA	NA	Chromosome
NODE_145939_length_577_cov_10.697318_1	1	576	-1	ID=145939_1	partial=11	start_type=Edge	rbs_motif=None	rbs_spacer=None	gc_cont=0.340	NODE_145939_length_577_cov_10.697318	576	86944	150.944	869	84.4532	434	84.356	577	85290	147.816	857	46.2182	428	46.1643	NA	NA	NA	NA	NA	NA	NA	0	NA	NA	Chromosome
NODE_145940_length_577_cov_10.193487_1	497	577	-1	ID=145940_1	partial=01	start_type=Edge	rbs_motif=None	rbs_spacer=None	gc_cont=0.296	NODE_145940_length_577_cov_10.193487	81	4751	58.6543	90	62.198	45	62.198	577	36595	63.4229	320	17.2577	160	17.2577	NA	NA	NA	NA	NA	NA	NA	0	NA	NA	Chromosome
NODE_145942_length_577_cov_9.549808_1	2	163	1	ID=145942_1	partial=10	start_type=Edge	rbs_motif=None	rbs_spacer=None	gc_cont=0.198	NODE_145942_length_577_cov_9.549808	162	32830	202.654	324	111.956	162	111.956	577	12966	22.4714	98	5.2852	49	5.2852	NA	NA	NA	NA	NA	NA	NA	0	NA	NA	Chromosome
NODE_145943_length_577_cov_9.500000_1	332	565	1	ID=145943_1	partial=00	start_type=ATG	rbs_motif=AAA	rbs_spacer=11bp	gc_cont=0.479	NODE_145943_length_577_cov_9.500000	234	4024	17.1966	42	10.0474	21	10.0474	577	15070	26.1179	117	6.3098	58	6.2559	NA	NA	NA	NA	NA	NA	NA	0	NA	NA	Chromosome
NODE_145945_length_577_cov_8.258621_1	247	528	-1	ID=145945_1	partial=00	start_type=TTG	rbs_motif=GGA/GAG/AGG	rbs_spacer=5-10bp	gc_cont=0.376	NODE_145945_length_577_cov_8.258621	282	122858	435.667	1255	249.123	627	248.924	577	374846	649.646	3149	169.826	1574	169.773	NA	NA	NA	NA	NA	NA	NA	0	NA	NA	Chromosome
NODE_145946_length_577_cov_8.143678_1	391	552	1	ID=145946_1	partial=00	start_type=GTG	rbs_motif=GGAG/GAGG	rbs_spacer=5-10bp	gc_cont=0.315	NODE_145946_length_577_cov_8.143678	162	6192	38.2222	60	20.7327	30	20.7327	577	29484	51.0988	234	12.6197	117	12.6197	NA	NA	NA	NA	NA	NA	NA	0	NA	NA	Chromosome
NODE_145947_length_577_cov_7.764368_1	2	166	-1	ID=145947_1	partial=10	start_type=TTG	rbs_motif=GGA/GAG/AGG	rbs_spacer=5-10bp	gc_cont=0.479	NODE_145947_length_577_cov_7.764368	165	10377	62.8909	119	40.3721	59	40.0329	577	13241	22.948	97	5.2312	48	5.1773	NA	NA	NA	NA	NA	NA	NA	0	NA	NA	Chromosome
NODE_145949_length_577_cov_7.206897_1	3	83	-1	ID=145949_1	partial=10	start_type=ATG	rbs_motif=ATA	rbs_spacer=10bp	gc_cont=0.519	NODE_145949_length_577_cov_7.206897	81	8302	102.494	122	84.3128	61	84.3128	577	35837	62.1092	292	15.7476	146	15.7476	NA	NA	NA	NA	NA	NA	NA	0	NA	NA	Chromosome
NODE_145950_length_577_cov_5.521073_1	132	386	1	ID=145950_1	partial=00	start_type=ATG	rbs_motif=None	rbs_spacer=None	gc_cont=0.255	NODE_145950_length_577_cov_5.521073	255	716886	2811.32	7625	1673.86	3812	1673.64	577	17660	30.6066	145	7.8199	72	7.766	NA	NA	NA	NA	NA	NA	NA	131567	NA	NA	Chromosome
NODE_145952_length_577_cov_5.298851_1	148	450	1	ID=145952_1	partial=00	start_type=ATG	rbs_motif=None	rbs_spacer=None	gc_cont=0.304	NODE_145952_length_577_cov_5.298851	303	28846	95.2013	304	56.1629	152	56.1629	577	8659	15.0069	70	3.7751	35	3.7751	NA	NA	NA	NA	NA	NA	NA	0	NA	NA	Chromosome
NODE_145953_length_577_cov_5.143678_1	2	115	1	ID=145953_1	partial=10	start_type=Edge	rbs_motif=None	rbs_spacer=None	gc_cont=0.316	NODE_145953_length_577_cov_5.143678	114	1792	15.7193	26	12.7669	13	12.767	577	22957	39.7868	202	10.8939	101	10.8939	NA	NA	NA	NA	NA	NA	NA	0	NA	NA	Chromosome
NODE_145955_length_577_cov_4.856322_1	105	575	-1	ID=145955_1	partial=01	start_type=Edge	rbs_motif=None	rbs_spacer=None	gc_cont=0.567	NODE_145955_length_577_cov_4.856322	471	20888	44.3482	163	19.3725	81	19.2536	577	20797	36.0433	151	8.1435	75	8.0895	NA	NA	NA	NA	NA	NA	NA	0	NA	NA	Chromosome
NODE_145956_length_577_cov_4.796935_1	2	88	-1	ID=145956_1	partial=10	start_type=ATG	rbs_motif=TTATA	rbs_spacer=14bp	gc_cont=0.241	NODE_145956_length_577_cov_4.796935	87	3134	36.023	48	30.8845	24	30.8845	577	10128	17.5529	84	4.5301	42	4.5301	NA	NA	NA	NA	NA	NA	NA	0	NA	NA	Chromosome
NODE_145958_length_577_cov_4.764368_1	453	575	-1	ID=145958_1	partial=01	start_type=Edge	rbs_motif=None	rbs_spacer=None	gc_cont=0.374	NODE_145958_length_577_cov_4.764368	123	957	7.7805	12	5.4613	6	5.4613	577	5586	9.6811	43	2.319	21	2.2651	NA	NA	NA	NA	NA	NA	NA	0	NA	NA	Chromosome
NODE_145959_length_577_cov_4.220307_1	27	359	-1	ID=145959_1	partial=00	start_type=ATG	rbs_motif=None	rbs_spacer=None	gc_cont=0.339	NODE_145959_length_577_cov_4.220307	333	13186	39.5976	119	20.0042	59	19.8361	577	26335	45.6412	205	11.0557	102	11.0018	NA	NA	NA	NA	NA	NA	NA	0	NA	NA	Chromosome
NODE_145961_length_577_cov_4.155172_1	2	577	-1	ID=145961_1	partial=11	start_type=Edge	rbs_motif=None	rbs_spacer=None	gc_cont=0.321	NODE_145961_length_577_cov_4.155172	576	52512	91.1667	444	43.1498	222	43.1498	577	52954	91.7747	447	24.1068	223	24.0529	NA	NA	NA	NA	NA	NA	NA	0	NA	NA	Chromosome
NODE_145962_length_577_cov_3.923372_1	2	307	1	ID=145962_1	partial=10	start_type=Edge	rbs_motif=None	rbs_spacer=None	gc_cont=0.412	NODE_145962_length_577_cov_3.923372	306	10841	35.4281	89	16.2812	44	16.0983	577	10305	17.8596	82	4.4223	41	4.4223	NA	NA	NA	NA	NA	NA	NA	0	NA	NA	Chromosome
NODE_145962_length_577_cov_3.923372_2	362	577	1	ID=145962_2	partial=01	start_type=ATG	rbs_motif=None	rbs_spacer=None	gc_cont=0.389	NODE_145962_length_577_cov_3.923372	216	5051	23.3843	46	11.9213	23	11.9213	577	10305	17.8596	82	4.4223	41	4.4223	NA	NA	NA	NA	NA	NA	NA	0	NA	NA	Chromosome
NODE_145964_length_577_cov_3.840996_1	2	577	1	ID=145964_1	partial=11	start_type=Edge	rbs_motif=None	rbs_spacer=None	gc_cont=0.410	NODE_145964_length_577_cov_3.840996	576	4523	7.8524	39	3.7902	19	3.693	577	3710	6.4298	31	1.6718	15	1.6179	NA	NA	NA	NA	NA	NA	NA	0	NA	NA	Chromosome
NODE_145965_length_577_cov_3.837165_1	382	576	-1	ID=145965_1	partial=01	start_type=Edge	rbs_motif=None	rbs_spacer=None	gc_cont=0.333	NODE_145965_length_577_cov_3.837165	195	1221	6.2615	11	3.1577	5	2.8707	577	5204	9.0191	53	2.8583	26	2.8044	NA	NA	NA	NA	NA	NA	NA	0	NA	NA	Chromosome
NODE_145966_length_577_cov_3.812261_1	3	236	1	ID=145966_1	partial=10	start_type=Edge	rbs_motif=None	rbs_spacer=None	gc_cont=0.333	NODE_145966_length_577_cov_3.812261	234	697	2.9786	10	2.3922	5	2.3922	577	4129	7.156	35	1.8876	17	1.8336	NA	NA	NA	NA	NA	NA	NA	0	NA	NA	Chromosome
NODE_145967_length_577_cov_3.810345_1	229	426	-1	ID=145967_1	partial=00	start_type=ATG	rbs_motif=AAA	rbs_spacer=12bp	gc_cont=0.434	NODE_145967_length_577_cov_3.810345	198	8047	40.6414	75	21.2039	37	20.9211	577	19676	34.1005	139	7.4963	69	7.4424	NA	NA	NA	NA	NA	NA	NA	0	NA	NA	Chromosome
NODE_145967_length_577_cov_3.810345_2	466	576	-1	ID=145967_2	partial=01	start_type=Edge	rbs_motif=None	rbs_spacer=None	gc_cont=0.532	NODE_145967_length_577_cov_3.810345	111	2905	26.1712	36	18.1551	18	18.1551	577	19676	34.1005	139	7.4963	69	7.4424	NA	NA	NA	NA	NA	NA	NA	0	NA	NA	Chromosome
NODE_145971_length_577_cov_3.714559_1	501	575	-1	ID=145971_1	partial=01	start_type=Edge	rbs_motif=None	rbs_spacer=None	gc_cont=0.453	NODE_145971_length_577_cov_3.714559	75	6378	85.04	111	82.8477	55	82.1013	577	19651	34.0572	158	8.521	79	8.521	NA	NA	NA	NA	NA	NA	NA	0	NA	NA	Chromosome
NODE_145973_length_577_cov_3.614943_1	295	447	1	ID=145973_1	partial=00	start_type=ATG	rbs_motif=TAA	rbs_spacer=12bp	gc_cont=0.320	NODE_145973_length_577_cov_3.614943	153	1090	7.1242	10	3.6587	5	3.6587	577	3812	6.6066	29	1.564	14	1.51	NA	NA	NA	NA	NA	NA	NA	0	NA	NA	Chromosome
NODE_145975_length_577_cov_3.591954_1	403	576	-1	ID=145975_1	partial=01	start_type=Edge	rbs_motif=None	rbs_spacer=None	gc_cont=0.305	NODE_145975_length_577_cov_3.591954	174	5053	29.0402	53	17.0508	26	16.7291	577	4512	7.8198	33	1.7797	16	1.7258	NA	NA	NA	NA	NA	NA	NA	0	NA	NA	Chromosome
NODE_145977_length_577_cov_3.559387_1	2	322	1	ID=145977_1	partial=10	start_type=Edge	rbs_motif=None	rbs_spacer=None	gc_cont=0.274	NODE_145977_length_577_cov_3.559387	321	5821	18.134	52	9.0681	26	9.0681	577	9294	16.1075	77	4.1526	38	4.0987	NA	NA	NA	NA	NA	NA	NA	0	NA	NA	Chromosome
NODE_145977_length_577_cov_3.559387_2	493	576	1	ID=145977_2	partial=01	start_type=ATG	rbs_motif=AGGA	rbs_spacer=5-10bp	gc_cont=0.274	NODE_145977_length_577_cov_3.559387	84	917	10.9167	13	8.6633	6	7.9969	577	9294	16.1075	77	4.1526	38	4.0987	NA	NA	NA	NA	NA	NA	NA	0	NA	NA	Chromosome
NODE_145978_length_577_cov_3.547893_1	2	88	1	ID=145978_1	partial=10	start_type=Edge	rbs_motif=None	rbs_spacer=None	gc_cont=0.356	NODE_145978_length_577_cov_3.547893	87	247	2.8391	5	3.2171	2	2.5737	577	3564	6.1768	25	1.3483	12	1.2943	NA	NA	NA	NA	NA	NA	NA	0	NA	NA	Chromosome
NODE_145979_length_577_cov_3.507663_1	3	86	1	ID=145979_1	partial=10	start_type=Edge	rbs_motif=None	rbs_spacer=None	gc_cont=0.369	NODE_145979_length_577_cov_3.507663	84	147	1.75	2	1.3328	1	1.3328	577	3480	6.0312	24	1.2943	12	1.2943	NA	NA	NA	NA	NA	NA	NA	0	NA	NA	Chromosome
NODE_145979_length_577_cov_3.507663_2	92	388	-1	ID=145979_2	partial=00	start_type=TTG	rbs_motif=None	rbs_spacer=None	gc_cont=0.407	NODE_145979_length_577_cov_3.507663	297	1338	4.5051	13	2.4502	6	2.2617	577	3480	6.0312	24	1.2943	12	1.2943	NA	NA	NA	NA	NA	NA	NA	0	NA	NA	Chromosome
NODE_145980_length_577_cov_3.496169_1	2	109	1	ID=145980_1	partial=10	start_type=Edge	rbs_motif=None	rbs_spacer=None	gc_cont=0.333	NODE_145980_length_577_cov_3.496169	108	225	2.0833	3	1.5549	1	1.0366	577	3333	5.7764	24	1.2943	12	1.2943	NA	NA	NA	NA	NA	NA	NA	0	NA	NA	Chromosome
NODE_145982_length_577_cov_3.471264_1	244	576	1	ID=145982_1	partial=01	start_type=ATG	rbs_motif=None	rbs_spacer=None	gc_cont=0.505	NODE_145982_length_577_cov_3.471264	333	6212	18.6547	57	9.5818	28	9.4137	577	16011	27.7487	116	6.2559	58	6.2559	NA	NA	NA	NA	NA	NA	NA	0	NA	NA	Chromosome
NODE_145983_length_577_cov_3.450192_1	2	79	-1	ID=145983_1	partial=10	start_type=ATG	rbs_motif=None	rbs_spacer=None	gc_cont=0.500	NODE_145983_length_577_cov_3.450192	78	78	1	1	0.7177	0	0	577	5126	8.8839	37	1.9954	18	1.9415	Bacteria	Bacillota	Bacilli	Bacillales	Paenibacillaceae	NA	NA	2583377	NA	NA	Chromosome
NODE_145984_length_577_cov_3.444444_1	1	405	-1	ID=145984_1	partial=10	start_type=ATG	rbs_motif=None	rbs_spacer=None	gc_cont=0.323	NODE_145984_length_577_cov_3.444444	405	50723	125.242	530	73.2554	265	73.2554	577	81789	141.749	841	45.3553	420	45.3014	NA	NA	NA	NA	NA	NA	NA	0	NA	NA	Chromosome
NODE_145985_length_577_cov_3.440613_1	2	526	1	ID=145985_1	partial=10	start_type=Edge	rbs_motif=None	rbs_spacer=None	gc_cont=0.520	NODE_145985_length_577_cov_3.440613	525	3857	7.3467	27	2.8789	13	2.7723	577	3946	6.8388	28	1.51	14	1.51	NA	NA	NA	NA	NA	NA	NA	0	NA	NA	Chromosome
NODE_145985_length_577_cov_3.440613_2	495	575	-1	ID=145985_2	partial=01	start_type=Edge	rbs_motif=None	rbs_spacer=None	gc_cont=0.346	NODE_145985_length_577_cov_3.440613	81	34	0.4198	1	0.6911	0	0	577	3946	6.8388	28	1.51	14	1.51	NA	NA	NA	NA	NA	NA	NA	0	NA	NA	Chromosome
NODE_145986_length_577_cov_3.440613_1	3	575	-1	ID=145986_1	partial=11	start_type=Edge	rbs_motif=None	rbs_spacer=None	gc_cont=0.428	NODE_145986_length_577_cov_3.440613	573	3826	6.6771	27	2.6377	13	2.54	577	3836	6.6482	27	1.4561	13	1.4022	NA	NA	NA	NA	NA	NA	NA	0	NA	NA	Chromosome
NODE_145987_length_577_cov_3.385057_1	422	577	-1	ID=145987_1	partial=01	start_type=Edge	rbs_motif=None	rbs_spacer=None	gc_cont=0.391	NODE_145987_length_577_cov_3.385057	156	5713	36.6218	63	22.6066	31	22.2477	577	16596	28.7626	120	6.4716	60	6.4716	NA	NA	NA	NA	NA	NA	NA	0	NA	NA	Chromosome
NODE_145988_length_577_cov_3.377395_1	3	104	1	ID=145988_1	partial=10	start_type=Edge	rbs_motif=None	rbs_spacer=None	gc_cont=0.353	NODE_145988_length_577_cov_3.377395	102	554	5.4314	6	3.2928	3	3.2928	577	7437	12.8891	56	3.0201	28	3.0201	NA	NA	NA	NA	NA	NA	NA	0	NA	NA	Chromosome
NODE_145989_length_577_cov_3.373563_1	421	576	-1	ID=145989_1	partial=01	start_type=Edge	rbs_motif=None	rbs_spacer=None	gc_cont=0.314	NODE_145989_length_577_cov_3.373563	156	1437	9.2115	14	5.0237	7	5.0237	577	4433	7.6828	34	1.8336	17	1.8336	NA	NA	NA	NA	NA	NA	NA	0	NA	NA	Chromosome
NODE_145992_length_577_cov_3.295019_1	436	576	1	ID=145992_1	partial=01	start_type=ATG	rbs_motif=None	rbs_spacer=None	gc_cont=0.234	NODE_145992_length_577_cov_3.295019	141	5820	41.2766	87	34.5397	43	34.1427	577	50151	86.9168	388	20.9249	194	20.9249	NA	NA	NA	NA	NA	NA	NA	0	NA	NA	Chromosome
NODE_145995_length_577_cov_3.187739_1	1	114	-1	ID=145995_1	partial=10	start_type=ATG	rbs_motif=None	rbs_spacer=None	gc_cont=0.386	NODE_145995_length_577_cov_3.187739	114	114	1	1	0.491	0	0	577	4447	7.7071	34	1.8336	17	1.8336	NA	NA	NA	NA	NA	NA	NA	0	NA	NA	Chromosome
NODE_145995_length_577_cov_3.187739_2	425	577	1	ID=145995_2	partial=01	start_type=ATG	rbs_motif=None	rbs_spacer=None	gc_cont=0.444	NODE_145995_length_577_cov_3.187739	153	1461	9.549	15	5.4881	7	5.1222	577	4447	7.7071	34	1.8336	17	1.8336	NA	NA	NA	NA	NA	NA	NA	0	NA	NA	Chromosome
NODE_145996_length_577_cov_3.137931_1	3	575	-1	ID=145996_1	partial=11	start_type=Edge	rbs_motif=None	rbs_spacer=None	gc_cont=0.346	NODE_145996_length_577_cov_3.137931	573	2807	4.8988	19	1.8562	9	1.7585	577	2811	4.8718	19	1.0247	9	0.9707	NA	NA	NA	NA	NA	NA	NA	0	NA	NA	Chromosome
NODE_145997_length_577_cov_3.126437_1	467	577	-1	ID=145997_1	partial=01	start_type=Edge	rbs_motif=None	rbs_spacer=None	gc_cont=0.252	NODE_145997_length_577_cov_3.126437	111	420	3.7838	6	3.0258	3	3.0258	577	14152	24.5269	112	6.0402	56	6.0402	NA	NA	NA	NA	NA	NA	NA	0	NA	NA	Chromosome
NODE_145998_length_577_cov_3.120690_1	1	576	-1	ID=145998_1	partial=11	start_type=Edge	rbs_motif=None	rbs_spacer=None	gc_cont=0.431	NODE_145998_length_577_cov_3.120690	576	2660	4.6181	18	1.7493	9	1.7493	577	2661	4.6118	18	0.9707	9	0.9707	NA	NA	NA	NA	NA	NA	NA	0	NA	NA	Chromosome
NODE_145999_length_577_cov_3.118774_1	2	577	1	ID=145999_1	partial=11	start_type=Edge	rbs_motif=None	rbs_spacer=None	gc_cont=0.396	NODE_145999_length_577_cov_3.118774	576	2742	4.7604	19	1.8465	9	1.7493	577	2744	4.7556	19	1.0247	9	0.9707	NA	NA	NA	NA	NA	NA	NA	0	NA	NA	Chromosome
NODE_146001_length_577_cov_3.111111_1	71	289	-1	ID=146001_1	partial=00	start_type=ATG	rbs_motif=None	rbs_spacer=None	gc_cont=0.283	NODE_146001_length_577_cov_3.111111	219	16352	74.6667	205	52.3997	102	52.1441	577	4362	7.5598	37	1.9954	18	1.9415	NA	NA	NA	NA	NA	NA	NA	0	NA	NA	Chromosome
NODE_146002_length_577_cov_3.107280_1	106	570	1	ID=146002_1	partial=00	start_type=ATG	rbs_motif=None	rbs_spacer=None	gc_cont=0.344	NODE_146002_length_577_cov_3.107280	465	21741	46.7548	164	19.7428	82	19.7428	577	28991	50.2444	220	11.8647	110	11.8647	NA	NA	NA	NA	NA	NA	NA	0	NA	NA	Chromosome
NODE_146003_length_577_cov_3.107280_1	398	577	-1	ID=146003_1	partial=01	start_type=Edge	rbs_motif=None	rbs_spacer=None	gc_cont=0.428	NODE_146003_length_577_cov_3.107280	180	996	5.5333	8	2.4879	4	2.4879	577	3052	5.2894	22	1.1865	11	1.1865	NA	NA	NA	NA	NA	NA	NA	0	NA	NA	Chromosome
NODE_146008_length_577_cov_2.988506_1	3	95	1	ID=146008_1	partial=10	start_type=Edge	rbs_motif=None	rbs_spacer=None	gc_cont=0.323	NODE_146008_length_577_cov_2.988506	93	339	3.6452	4	2.4077	2	2.4077	577	8335	14.4454	73	3.9369	36	3.883	NA	NA	NA	NA	NA	NA	NA	0	NA	NA	Chromosome
NODE_146009_length_577_cov_2.971264_1	189	575	-1	ID=146009_1	partial=01	start_type=Edge	rbs_motif=None	rbs_spacer=None	gc_cont=0.287	NODE_146009_length_577_cov_2.971264	387	2624	6.7804	20	2.8929	10	2.8929	577	2854	4.9463	20	1.0786	10	1.0786	NA	NA	NA	NA	NA	NA	NA	0	NA	NA	Chromosome
NODE_146012_length_577_cov_2.911877_1	1	123	-1	ID=146012_1	partial=10	start_type=ATG	rbs_motif=TAA	rbs_spacer=11bp	gc_cont=0.285	NODE_146012_length_577_cov_2.911877	123	2576	20.9431	29	13.1981	14	12.743	577	3653	6.331	30	1.6179	15	1.6179	Bacteria	Pseudomonadota	Betaproteobacteria	Burkholderiales	Comamonadaceae	NA	NA	1715720	NA	NA	Chromosome
NODE_146014_length_577_cov_2.894636_1	130	576	-1	ID=146014_1	partial=01	start_type=Edge	rbs_motif=None	rbs_spacer=None	gc_cont=0.304	NODE_146014_length_577_cov_2.894636	447	123095	275.38	1052	131.743	526	131.743	577	17689	30.6568	144	7.766	72	7.766	NA	NA	NA	NA	NA	NA	NA	0	NA	NA	Chromosome
NODE_146015_length_577_cov_2.875479_1	210	344	-1	ID=146015_1	partial=00	start_type=ATG	rbs_motif=TAA	rbs_spacer=13bp	gc_cont=0.296	NODE_146015_length_577_cov_2.875479	135	1001	7.4148	10	4.1465	5	4.1465	577	3897	6.7539	36	1.9415	18	1.9415	NA	NA	NA	NA	NA	NA	NA	0	NA	NA	Chromosome
NODE_146018_length_577_cov_2.850575_1	78	320	-1	ID=146018_1	partial=00	start_type=ATG	rbs_motif=None	rbs_spacer=None	gc_cont=0.321	NODE_146018_length_577_cov_2.850575	243	5135	21.1317	88	20.2719	44	20.2719	577	12357	21.4159	132	7.1188	66	7.1188	NA	NA	NA	NA	NA	NA	NA	0	NA	NA	Chromosome
NODE_146019_length_577_cov_2.846743_1	3	77	1	ID=146019_1	partial=10	start_type=Edge	rbs_motif=None	rbs_spacer=None	gc_cont=0.413	NODE_146019_length_577_cov_2.846743	75	75	1	1	0.7464	0	0	577	2711	4.6984	18	0.9707	9	0.9707	NA	NA	NA	NA	NA	NA	NA	0	NA	NA	Chromosome
NODE_146021_length_577_cov_2.816092_1	488	577	-1	ID=146021_1	partial=01	start_type=Edge	rbs_motif=None	rbs_spacer=None	gc_cont=0.400	NODE_146021_length_577_cov_2.816092	90	180	2	2	1.244	1	1.244	577	6133	10.6291	70	3.7751	35	3.7751	NA	NA	NA	NA	NA	NA	NA	0	NA	NA	Chromosome
NODE_146023_length_577_cov_2.798851_1	1	576	-1	ID=146023_1	partial=11	start_type=Edge	rbs_motif=None	rbs_spacer=None	gc_cont=0.670	NODE_146023_length_577_cov_2.798851	576	22334	38.7743	180	17.4932	90	17.4932	577	22630	39.2201	183	9.8692	91	9.8153	Bacteria	Actinomycetota	Actinomycetes	Propionibacteriales	Nocardioidaceae	Nocardioides	Nocardioides sp. JS614	196162	NA	NA	Chromosome
NODE_146026_length_577_cov_2.768199_1	75	539	-1	ID=146026_1	partial=00	start_type=GTG	rbs_motif=None	rbs_spacer=None	gc_cont=0.370	NODE_146026_length_577_cov_2.768199	465	2657	5.714	20	2.4077	10	2.4077	577	3042	5.2721	21	1.1325	10	1.0786	NA	NA	NA	NA	NA	NA	NA	0	NA	NA	Chromosome
NODE_146027_length_577_cov_2.750958_1	393	575	1	ID=146027_1	partial=01	start_type=ATG	rbs_motif=GGA/GAG/AGG	rbs_spacer=5-10bp	gc_cont=0.268	NODE_146027_length_577_cov_2.750958	183	852	4.6557	8	2.4471	4	2.4471	577	2792	4.8388	21	1.1325	10	1.0786	NA	NA	NA	NA	NA	NA	NA	0	NA	NA	Chromosome
NODE_146029_length_577_cov_2.733716_1	448	576	1	ID=146029_1	partial=01	start_type=ATG	rbs_motif=None	rbs_spacer=None	gc_cont=0.395	NODE_146029_length_577_cov_2.733716	129	550	4.2636	5	2.1697	2	1.7358	577	4586	7.948	40	2.1572	20	2.1572	NA	NA	NA	NA	NA	NA	NA	0	NA	NA	Chromosome
NODE_146030_length_577_cov_2.693487_1	2	157	-1	ID=146030_1	partial=10	start_type=ATG	rbs_motif=None	rbs_spacer=None	gc_cont=0.397	NODE_146030_length_577_cov_2.693487	156	416	2.6667	4	1.4353	2	1.4353	577	4127	7.1525	30	1.6179	15	1.6179	NA	NA	NA	NA	NA	NA	NA	0	NA	NA	Chromosome
NODE_146031_length_577_cov_2.689655_1	1	312	1	ID=146031_1	partial=10	start_type=Edge	rbs_motif=None	rbs_spacer=None	gc_cont=0.385	NODE_146031_length_577_cov_2.689655	312	5224	16.7436	46	8.2532	23	8.2532	577	12013	20.8198	95	5.1234	47	5.0694	NA	NA	NA	NA	NA	NA	NA	0	NA	NA	Chromosome
NODE_146031_length_577_cov_2.689655_2	270	575	1	ID=146031_2	partial=01	start_type=GTG	rbs_motif=GGxGG	rbs_spacer=5-10bp	gc_cont=0.373	NODE_146031_length_577_cov_2.689655	306	5935	19.3954	45	8.2321	22	8.0491	577	12013	20.8198	95	5.1234	47	5.0694	NA	NA	NA	NA	NA	NA	NA	0	NA	NA	Chromosome
NODE_146033_length_577_cov_2.641762_1	1	234	-1	ID=146033_1	partial=10	start_type=GTG	rbs_motif=None	rbs_spacer=None	gc_cont=0.457	NODE_146033_length_577_cov_2.641762	234	1867	7.9786	15	3.5883	7	3.3491	577	4625	8.0156	34	1.8336	17	1.8336	NA	NA	NA	NA	NA	NA	NA	0	NA	NA	Chromosome
NODE_146036_length_577_cov_2.618774_1	366	527	-1	ID=146036_1	partial=00	start_type=ATG	rbs_motif=GGA/GAG/AGG	rbs_spacer=5-10bp	gc_cont=0.370	NODE_146036_length_577_cov_2.618774	162	57358	354.062	556	192.123	278	192.123	577	135114	234.166	1051	56.6807	525	56.6268	NA	NA	NA	NA	NA	NA	NA	0	NA	NA	Chromosome
NODE_146037_length_577_cov_2.607280_1	1	123	1	ID=146037_1	partial=10	start_type=Edge	rbs_motif=None	rbs_spacer=None	gc_cont=0.309	NODE_146037_length_577_cov_2.607280	123	760	6.1789	9	4.096	4	3.6409	577	3140	5.4419	23	1.2404	11	1.1865	NA	NA	NA	NA	NA	NA	NA	0	NA	NA	Chromosome
NODE_146038_length_577_cov_2.605364_1	471	575	-1	ID=146038_1	partial=01	start_type=Edge	rbs_motif=None	rbs_spacer=None	gc_cont=0.381	NODE_146038_length_577_cov_2.605364	105	195	1.8571	3	1.5994	1	1.0663	577	2389	4.1404	16	0.8629	8	0.8629	NA	NA	NA	NA	NA	NA	NA	0	NA	NA	Chromosome
NODE_146039_length_577_cov_2.603448_1	387	575	-1	ID=146039_1	partial=01	start_type=Edge	rbs_motif=None	rbs_spacer=None	gc_cont=0.455	NODE_146039_length_577_cov_2.603448	189	796	4.2116	8	2.3694	4	2.3694	577	2397	4.1542	17	0.9168	8	0.8629	NA	NA	NA	NA	NA	NA	NA	0	NA	NA	Chromosome
NODE_146040_length_577_cov_2.599617_1	1	120	-1	ID=146040_1	partial=10	start_type=GTG	rbs_motif=GGA/GAG/AGG	rbs_spacer=5-10bp	gc_cont=0.508	NODE_146040_length_577_cov_2.599617	120	608	5.0667	7	3.2654	3	2.7989	577	6408	11.1057	47	2.5347	23	2.4808	NA	NA	NA	NA	NA	NA	NA	0	NA	NA	Chromosome
NODE_146040_length_577_cov_2.599617_2	402	575	-1	ID=146040_2	partial=01	start_type=Edge	rbs_motif=None	rbs_spacer=None	gc_cont=0.494	NODE_146040_length_577_cov_2.599617	174	1820	10.4598	18	5.7908	9	5.7908	577	6408	11.1057	47	2.5347	23	2.4808	NA	NA	NA	NA	NA	NA	NA	0	NA	NA	Chromosome
NODE_146041_length_577_cov_2.595785_1	2	391	1	ID=146041_1	partial=10	start_type=Edge	rbs_motif=None	rbs_spacer=None	gc_cont=0.238	NODE_146041_length_577_cov_2.595785	390	6798	17.4308	72	10.3344	36	10.3344	577	4947	8.5737	47	2.5347	23	2.4808	NA	NA	NA	NA	NA	NA	NA	0	NA	NA	Chromosome
NODE_146042_length_577_cov_2.590038_1	441	575	1	ID=146042_1	partial=01	start_type=GTG	rbs_motif=AATAA	rbs_spacer=14bp	gc_cont=0.363	NODE_146042_length_577_cov_2.590038	135	591	4.3778	6	2.4879	3	2.4879	577	4517	7.8284	35	1.8876	17	1.8336	NA	NA	NA	NA	NA	NA	NA	0	NA	NA	Chromosome
NODE_146043_length_577_cov_2.582375_1	2	187	1	ID=146043_1	partial=10	start_type=Edge	rbs_motif=None	rbs_spacer=None	gc_cont=0.237	NODE_146043_length_577_cov_2.582375	186	737	3.9624	7	2.1067	3	1.8057	577	5215	9.0381	40	2.1572	20	2.1572	NA	NA	NA	NA	NA	NA	NA	0	NA	NA	Chromosome
NODE_146043_length_577_cov_2.582375_2	181	576	1	ID=146043_2	partial=01	start_type=ATG	rbs_motif=TAA	rbs_spacer=9bp	gc_cont=0.306	NODE_146043_length_577_cov_2.582375	396	5084	12.8384	42	5.9371	21	5.9371	577	5215	9.0381	40	2.1572	20	2.1572	NA	NA	NA	NA	NA	NA	NA	0	NA	NA	Chromosome
NODE_146046_length_577_cov_2.567050_1	335	577	-1	ID=146046_1	partial=01	start_type=Edge	rbs_motif=None	rbs_spacer=None	gc_cont=0.325	NODE_146046_length_577_cov_2.567050	243	5824	23.9671	48	11.0574	24	11.0574	577	11510	19.948	93	5.0155	46	4.9616	NA	NA	NA	NA	NA	NA	NA	0	NA	NA	Chromosome
NODE_146048_length_577_cov_2.561303_1	60	575	1	ID=146048_1	partial=01	start_type=ATG	rbs_motif=None	rbs_spacer=None	gc_cont=0.488	NODE_146048_length_577_cov_2.561303	516	9372	18.1628	71	7.7024	35	7.5939	577	10096	17.4974	80	4.3144	40	4.3144	NA	NA	NA	NA	NA	NA	NA	0	NA	NA	Chromosome
NODE_146050_length_577_cov_2.555556_1	480	575	1	ID=146050_1	partial=01	start_type=GTG	rbs_motif=TAA	rbs_spacer=12bp	gc_cont=0.229	NODE_146050_length_577_cov_2.555556	96	8097	84.3438	107	62.3923	53	61.8092	577	9109	15.7868	84	4.5301	42	4.5301	NA	NA	NA	NA	NA	NA	NA	0	NA	NA	Chromosome
NODE_146051_length_577_cov_2.549808_1	206	577	-1	ID=146051_1	partial=01	start_type=Edge	rbs_motif=None	rbs_spacer=None	gc_cont=0.411	NODE_146051_length_577_cov_2.549808	372	1894	5.0914	13	1.9562	6	1.8057	577	2394	4.149	18	0.9707	9	0.9707	NA	NA	NA	NA	NA	NA	NA	0	NA	NA	Chromosome
NODE_146052_length_577_cov_2.547893_1	2	577	1	ID=146052_1	partial=11	start_type=Edge	rbs_motif=None	rbs_spacer=None	gc_cont=0.399	NODE_146052_length_577_cov_2.547893	576	3043	5.283	24	2.3324	12	2.3324	577	3047	5.2808	24	1.2943	12	1.2943	Bacteria	Bacillota	Clostridia	Eubacteriales	Clostridiaceae	Clostridium	Clostridium pasteurianum	86416	NA	NA	Chromosome
NODE_146053_length_577_cov_2.545977_1	460	576	1	ID=146053_1	partial=01	start_type=ATG	rbs_motif=AATAA	rbs_spacer=13bp	gc_cont=0.128	NODE_146053_length_577_cov_2.545977	117	2966	25.3504	46	22.0085	23	22.0085	577	4159	7.208	37	1.9954	18	1.9415	NA	NA	NA	NA	NA	NA	NA	0	NA	NA	Chromosome
NODE_146054_length_577_cov_2.545977_1	22	534	-1	ID=146054_1	partial=00	start_type=ATG	rbs_motif=TAAAAA	rbs_spacer=7bp	gc_cont=0.405	NODE_146054_length_577_cov_2.545977	513	2007	3.9123	14	1.5277	7	1.5277	577	2152	3.7296	15	0.809	7	0.755	NA	NA	NA	NA	NA	NA	NA	0	NA	NA	Chromosome
NODE_146055_length_577_cov_2.545977_1	1	138	-1	ID=146055_1	partial=10	start_type=ATG	rbs_motif=None	rbs_spacer=None	gc_cont=0.268	NODE_146055_length_577_cov_2.545977	138	4303	31.1812	45	18.2537	22	17.8481	577	7599	13.1698	66	3.5594	33	3.5594	NA	NA	NA	NA	NA	NA	NA	0	NA	NA	Chromosome
NODE_146055_length_577_cov_2.545977_2	351	575	-1	ID=146055_2	partial=01	start_type=Edge	rbs_motif=None	rbs_spacer=None	gc_cont=0.213	NODE_146055_length_577_cov_2.545977	225	836	3.7156	10	2.4879	5	2.4879	577	7599	13.1698	66	3.5594	33	3.5594	NA	NA	NA	NA	NA	NA	NA	0	NA	NA	Chromosome
NODE_146057_length_577_cov_2.542146_1	3	104	-1	ID=146057_1	partial=10	start_type=GTG	rbs_motif=GGA/GAG/AGG	rbs_spacer=5-10bp	gc_cont=0.373	NODE_146057_length_577_cov_2.542146	102	102	1	1	0.5488	0	0	577	2198	3.8094	15	0.809	7	0.755	NA	NA	NA	NA	NA	NA	NA	0	NA	NA	Chromosome
NODE_146057_length_577_cov_2.542146_2	250	510	-1	ID=146057_2	partial=00	start_type=GTG	rbs_motif=GGA/GAG/AGG	rbs_spacer=5-10bp	gc_cont=0.368	NODE_146057_length_577_cov_2.542146	261	1467	5.6207	12	2.5737	6	2.5737	577	2198	3.8094	15	0.809	7	0.755	NA	NA	NA	NA	NA	NA	NA	0	NA	NA	Chromosome
NODE_146058_length_577_cov_2.540230_1	63	209	-1	ID=146058_1	partial=00	start_type=ATG	rbs_motif=AGGAG/GGAGG	rbs_spacer=11-12bp	gc_cont=0.361	NODE_146058_length_577_cov_2.540230	147	1495	10.1701	14	5.3313	7	5.3313	577	3815	6.6118	30	1.6179	15	1.6179	NA	NA	NA	NA	NA	NA	NA	0	NA	NA	Chromosome
NODE_146059_length_577_cov_2.538314_1	3	524	1	ID=146059_1	partial=10	start_type=Edge	rbs_motif=None	rbs_spacer=None	gc_cont=0.563	NODE_146059_length_577_cov_2.538314	522	2819	5.4004	20	2.1448	10	2.1448	577	2925	5.0693	20	1.0786	10	1.0786	NA	NA	NA	NA	NA	NA	NA	0	NA	NA	Chromosome
NODE_146060_length_577_cov_2.528736_1	3	290	1	ID=146060_1	partial=10	start_type=Edge	rbs_motif=None	rbs_spacer=None	gc_cont=0.410	NODE_146060_length_577_cov_2.528736	288	1408	4.8889	14	2.7212	7	2.7212	577	2468	4.2773	18	0.9707	9	0.9707	NA	NA	NA	NA	NA	NA	NA	0	NA	NA	Chromosome
NODE_146060_length_577_cov_2.528736_2	328	576	1	ID=146060_2	partial=01	start_type=ATG	rbs_motif=None	rbs_spacer=None	gc_cont=0.466	NODE_146060_length_577_cov_2.528736	249	491	1.9719	4	0.8992	2	0.8992	577	2468	4.2773	18	0.9707	9	0.9707	NA	NA	NA	NA	NA	NA	NA	0	NA	NA	Chromosome
NODE_146061_length_577_cov_2.528736_1	1	138	-1	ID=146061_1	partial=10	start_type=ATG	rbs_motif=AGGAG	rbs_spacer=5-10bp	gc_cont=0.478	NODE_146061_length_577_cov_2.528736	138	486	3.5217	6	2.4338	3	2.4338	577	8140	14.1075	60	3.2358	30	3.2358	NA	NA	NA	NA	NA	NA	NA	0	NA	NA	Chromosome
NODE_146062_length_577_cov_2.521073_1	338	508	-1	ID=146062_1	partial=00	start_type=ATG	rbs_motif=None	rbs_spacer=None	gc_cont=0.363	NODE_146062_length_577_cov_2.521073	171	2011	11.7602	19	6.2198	9	5.8924	577	4947	8.5737	37	1.9954	18	1.9415	NA	NA	NA	NA	NA	NA	NA	0	NA	NA	Chromosome
NODE_146064_length_577_cov_2.501916_1	108	416	-1	ID=146064_1	partial=00	start_type=ATG	rbs_motif=None	rbs_spacer=None	gc_cont=0.304	NODE_146064_length_577_cov_2.501916	309	1430	4.6278	14	2.5362	7	2.5362	577	2263	3.922	15	0.809	7	0.755	NA	NA	NA	NA	NA	NA	NA	0	NA	NA	Chromosome
NODE_146066_length_577_cov_2.488506_1	323	520	-1	ID=146066_1	partial=00	start_type=TTG	rbs_motif=None	rbs_spacer=None	gc_cont=0.394	NODE_146066_length_577_cov_2.488506	198	1261	6.3687	11	3.1099	5	2.8272	577	2436	4.2218	17	0.9168	8	0.8629	NA	NA	NA	NA	NA	NA	NA	0	NA	NA	Chromosome
NODE_146067_length_577_cov_2.482759_1	3	575	1	ID=146067_1	partial=11	start_type=Edge	rbs_motif=None	rbs_spacer=None	gc_cont=0.403	NODE_146067_length_577_cov_2.482759	573	2108	3.6789	14	1.3677	7	1.3677	577	2114	3.6638	14	0.755	7	0.755	NA	NA	NA	NA	NA	NA	NA	0	NA	NA	Chromosome
NODE_146068_length_577_cov_2.480843_1	2	88	-1	ID=146068_1	partial=10	start_type=ATG	rbs_motif=None	rbs_spacer=None	gc_cont=0.414	NODE_146068_length_577_cov_2.480843	87	145	1.6667	2	1.2869	1	1.2869	577	2533	4.3899	17	0.9168	8	0.8629	NA	NA	NA	NA	NA	NA	NA	0	NA	NA	Chromosome
NODE_146069_length_577_cov_2.463602_1	447	575	1	ID=146069_1	partial=01	start_type=ATG	rbs_motif=None	rbs_spacer=None	gc_cont=0.380	NODE_146069_length_577_cov_2.463602	129	1068	8.2791	15	6.5091	7	6.0752	577	5237	9.0763	46	2.4808	23	2.4808	NA	NA	NA	NA	NA	NA	NA	0	NA	NA	Chromosome
NODE_146070_length_577_cov_2.454023_1	297	575	1	ID=146070_1	partial=01	start_type=GTG	rbs_motif=None	rbs_spacer=None	gc_cont=0.398	NODE_146070_length_577_cov_2.454023	279	10113	36.2473	99	19.8632	49	19.6626	577	3811	6.6049	29	1.564	14	1.51	NA	NA	NA	NA	NA	NA	NA	0	NA	NA	Chromosome
NODE_146071_length_577_cov_2.454023_1	267	512	-1	ID=146071_1	partial=00	start_type=ATG	rbs_motif=None	rbs_spacer=None	gc_cont=0.382	NODE_146071_length_577_cov_2.454023	246	848	3.4472	8	1.8204	4	1.8204	577	2689	4.6603	26	1.4022	13	1.4022	NA	NA	NA	NA	NA	NA	NA	0	NA	NA	Chromosome
NODE_146072_length_577_cov_2.446360_1	100	576	-1	ID=146072_1	partial=01	start_type=Edge	rbs_motif=None	rbs_spacer=None	gc_cont=0.486	NODE_146072_length_577_cov_2.446360	477	1868	3.9161	14	1.643	7	1.643	577	2067	3.5823	14	0.755	7	0.755	NA	NA	NA	NA	NA	NA	NA	0	NA	NA	Chromosome
NODE_146073_length_577_cov_2.444444_1	135	575	-1	ID=146073_1	partial=01	start_type=Edge	rbs_motif=None	rbs_spacer=None	gc_cont=0.349	NODE_146073_length_577_cov_2.444444	441	10461	23.7211	98	12.4396	49	12.4396	577	12467	21.6066	110	5.9323	55	5.9323	NA	NA	NA	NA	NA	NA	NA	0	NA	NA	Chromosome
NODE_146074_length_577_cov_2.444444_1	2	103	1	ID=146074_1	partial=10	start_type=Edge	rbs_motif=None	rbs_spacer=None	gc_cont=0.255	NODE_146074_length_577_cov_2.444444	102	238	2.3333	3	1.6464	1	1.0976	577	6105	10.5806	49	2.6426	24	2.5887	NA	NA	NA	NA	NA	NA	NA	0	NA	NA	Chromosome
NODE_146075_length_577_cov_2.442529_1	3	119	1	ID=146075_1	partial=10	start_type=Edge	rbs_motif=None	rbs_spacer=None	gc_cont=0.350	NODE_146075_length_577_cov_2.442529	117	359	3.0684	5	2.3922	2	1.9138	577	3031	5.253	24	1.2943	12	1.2943	NA	NA	NA	NA	NA	NA	NA	0	NA	NA	Chromosome
NODE_146076_length_577_cov_2.440613_1	494	577	-1	ID=146076_1	partial=01	start_type=Edge	rbs_motif=None	rbs_spacer=None	gc_cont=0.345	NODE_146076_length_577_cov_2.440613	84	144	1.7143	3	1.9992	1	1.3328	577	2586	4.4818	24	1.2943	12	1.2943	NA	NA	NA	NA	NA	NA	NA	0	NA	NA	Chromosome
NODE_146079_length_577_cov_2.431034_1	495	575	1	ID=146079_1	partial=01	start_type=ATG	rbs_motif=TAA	rbs_spacer=3bp	gc_cont=0.284	NODE_146079_length_577_cov_2.431034	81	0	0	0	0	0	0	577	3010	5.2166	25	1.3483	12	1.2943	NA	NA	NA	NA	NA	NA	NA	0	NA	NA	Chromosome
NODE_146080_length_577_cov_2.429119_1	34	261	-1	ID=146080_1	partial=00	start_type=ATG	rbs_motif=None	rbs_spacer=None	gc_cont=0.320	NODE_146080_length_577_cov_2.429119	228	3637	15.9518	73	17.9228	36	17.6773	577	4431	7.6794	45	2.4269	22	2.3729	NA	NA	NA	NA	NA	NA	NA	0	NA	NA	Chromosome
NODE_146082_length_577_cov_2.417625_1	45	575	1	ID=146082_1	partial=01	start_type=TTG	rbs_motif=TAA	rbs_spacer=6bp	gc_cont=0.303	NODE_146082_length_577_cov_2.417625	531	27129	51.0904	224	23.6141	112	23.6141	577	9539	16.5321	76	4.0987	38	4.0987	NA	NA	NA	NA	NA	NA	NA	0	NA	NA	Chromosome
NODE_146083_length_577_cov_2.415709_1	2	133	1	ID=146083_1	partial=10	start_type=Edge	rbs_motif=None	rbs_spacer=None	gc_cont=0.326	NODE_146083_length_577_cov_2.415709	132	745	5.6439	7	2.9685	3	2.5445	577	3271	5.669	26	1.4022	13	1.4022	NA	NA	NA	NA	NA	NA	NA	0	NA	NA	Chromosome
NODE_146084_length_577_cov_2.409962_1	1	114	1	ID=146084_1	partial=10	start_type=Edge	rbs_motif=None	rbs_spacer=None	gc_cont=0.386	NODE_146084_length_577_cov_2.409962	114	415	3.6404	6	2.9462	3	2.9462	577	3590	6.2218	27	1.4561	13	1.4022	NA	NA	NA	NA	NA	NA	NA	0	NA	NA	Chromosome
NODE_146085_length_577_cov_2.408046_1	62	535	-1	ID=146085_1	partial=00	start_type=ATG	rbs_motif=AGxAGG/AGGxGG	rbs_spacer=5-10bp	gc_cont=0.340	NODE_146085_length_577_cov_2.408046	474	16200	34.1772	120	14.1717	60	14.1717	577	16337	28.3137	126	6.7952	63	6.7952	NA	NA	NA	NA	NA	NA	NA	0	NA	NA	Chromosome
NODE_146086_length_577_cov_2.402299_1	2	88	-1	ID=146086_1	partial=10	start_type=ATG	rbs_motif=TAA	rbs_spacer=12bp	gc_cont=0.402	NODE_146086_length_577_cov_2.402299	87	218	2.5057	3	1.9303	1	1.2869	577	3212	5.5667	24	1.2943	12	1.2943	NA	NA	NA	NA	NA	NA	NA	0	NA	NA	Chromosome
NODE_146087_length_577_cov_2.402299_1	465	575	-1	ID=146087_1	partial=01	start_type=Edge	rbs_motif=None	rbs_spacer=None	gc_cont=0.261	NODE_146087_length_577_cov_2.402299	111	433	3.9009	7	3.5302	3	3.0258	577	3082	5.3414	24	1.2943	12	1.2943	NA	NA	NA	NA	NA	NA	NA	0	NA	NA	Chromosome
NODE_146091_length_577_cov_2.400383_1	458	577	1	ID=146091_1	partial=01	start_type=ATG	rbs_motif=None	rbs_spacer=None	gc_cont=0.217	NODE_146091_length_577_cov_2.400383	120	1866	15.55	20	9.3297	10	9.3297	577	9857	17.0832	73	3.9369	36	3.883	NA	NA	NA	NA	NA	NA	NA	0	NA	NA	Chromosome
NODE_146094_length_577_cov_2.386973_1	2	202	-1	ID=146094_1	partial=10	start_type=ATG	rbs_motif=GGA/GAG/AGG	rbs_spacer=5-10bp	gc_cont=0.348	NODE_146094_length_577_cov_2.386973	201	3431	17.0697	35	9.7474	17	9.4689	577	6630	11.4905	52	2.8044	26	2.8044	NA	NA	NA	NA	NA	NA	NA	0	NA	NA	Chromosome
NODE_146094_length_577_cov_2.386973_2	471	575	-1	ID=146094_2	partial=01	start_type=Edge	rbs_motif=None	rbs_spacer=None	gc_cont=0.305	NODE_146094_length_577_cov_2.386973	105	673	6.4095	9	4.7981	4	4.265	577	6630	11.4905	52	2.8044	26	2.8044	NA	NA	NA	NA	NA	NA	NA	0	NA	NA	Chromosome
NODE_146095_length_577_cov_2.383142_1	3	83	1	ID=146095_1	partial=10	start_type=Edge	rbs_motif=None	rbs_spacer=None	gc_cont=0.321	NODE_146095_length_577_cov_2.383142	81	81	1	1	0.6911	0	0	577	23970	41.5425	210	11.3254	105	11.3254	NA	NA	NA	NA	NA	NA	NA	0	NA	NA	Chromosome
NODE_146096_length_577_cov_2.379310_1	1	576	-1	ID=146096_1	partial=11	start_type=Edge	rbs_motif=None	rbs_spacer=None	gc_cont=0.394	NODE_146096_length_577_cov_2.379310	576	4941	8.5781	36	3.4986	18	3.4986	577	4970	8.6135	36	1.9415	18	1.9415	NA	NA	NA	NA	NA	NA	NA	0	NA	NA	Chromosome
NODE_146097_length_577_cov_2.373563_1	2	511	1	ID=146097_1	partial=10	start_type=Edge	rbs_motif=None	rbs_spacer=None	gc_cont=0.569	NODE_146097_length_577_cov_2.373563	510	1929	3.7824	14	1.5367	7	1.5367	577	2112	3.6603	14	0.755	7	0.755	NA	NA	NA	NA	NA	NA	NA	0	NA	NA	Chromosome
NODE_146097_length_577_cov_2.373563_2	508	576	1	ID=146097_2	partial=01	start_type=ATG	rbs_motif=GGA/GAG/AGG	rbs_spacer=5-10bp	gc_cont=0.551	NODE_146097_length_577_cov_2.373563	69	0	0	0	0	0	0	577	2112	3.6603	14	0.755	7	0.755	NA	NA	NA	NA	NA	NA	NA	0	NA	NA	Chromosome
NODE_146098_length_577_cov_2.369732_1	145	270	-1	ID=146098_1	partial=00	start_type=ATG	rbs_motif=TAA	rbs_spacer=12bp	gc_cont=0.238	NODE_146098_length_577_cov_2.369732	126	1147	9.1032	12	5.3313	6	5.3313	577	5519	9.565	47	2.5347	23	2.4808	NA	NA	NA	NA	NA	NA	NA	0	NA	NA	Chromosome
NODE_146100_length_577_cov_2.358238_1	55	228	1	ID=146100_1	partial=00	start_type=ATG	rbs_motif=None	rbs_spacer=None	gc_cont=0.425	NODE_146100_length_577_cov_2.358238	174	721	4.1437	8	2.5737	4	2.5737	577	3211	5.565	25	1.3483	12	1.2943	NA	NA	NA	NA	NA	NA	NA	0	NA	NA	Chromosome
NODE_146105_length_577_cov_2.344828_1	2	577	1	ID=146105_1	partial=11	start_type=Edge	rbs_motif=None	rbs_spacer=None	gc_cont=0.396	NODE_146105_length_577_cov_2.344828	576	4119	7.151	31	3.0127	15	2.9155	577	3186	5.5217	23	1.2404	11	1.1865	NA	NA	NA	NA	NA	NA	NA	0	NA	NA	Chromosome
NODE_146106_length_577_cov_2.340996_1	22	177	-1	ID=146106_1	partial=00	start_type=ATG	rbs_motif=AAAA	rbs_spacer=4bp	gc_cont=0.295	NODE_146106_length_577_cov_2.340996	156	650	4.1667	6	2.153	3	2.153	577	2387	4.1369	17	0.9168	8	0.8629	NA	NA	NA	NA	NA	NA	NA	0	NA	NA	Chromosome
NODE_146107_length_577_cov_2.339080_1	132	395	-1	ID=146107_1	partial=00	start_type=ATG	rbs_motif=None	rbs_spacer=None	gc_cont=0.360	NODE_146107_length_577_cov_2.339080	264	7805	29.5644	67	14.2066	33	13.9945	577	22908	39.7019	185	9.9771	92	9.9232	NA	NA	NA	NA	NA	NA	NA	0	NA	NA	Chromosome
NODE_146107_length_577_cov_2.339080_2	463	576	-1	ID=146107_2	partial=01	start_type=Edge	rbs_motif=None	rbs_spacer=None	gc_cont=0.404	NODE_146107_length_577_cov_2.339080	114	3380	29.6491	40	19.6415	20	19.6415	577	22908	39.7019	185	9.9771	92	9.9232	NA	NA	NA	NA	NA	NA	NA	0	NA	NA	Chromosome
NODE_146108_length_577_cov_2.337165_1	3	173	-1	ID=146108_1	partial=10	start_type=ATG	rbs_motif=TAA	rbs_spacer=8bp	gc_cont=0.234	NODE_146108_length_577_cov_2.337165	171	13136	76.8187	131	42.8839	65	42.5565	577	19372	33.5737	147	7.9277	73	7.8738	NA	NA	NA	NA	NA	NA	NA	0	NA	NA	Chromosome
NODE_146112_length_577_cov_2.319923_1	2	82	1	ID=146112_1	partial=10	start_type=Edge	rbs_motif=None	rbs_spacer=None	gc_cont=0.407	NODE_146112_length_577_cov_2.319923	81	386	4.7654	8	5.5287	4	5.5287	577	12762	22.1179	104	5.6087	52	5.6087	NA	NA	NA	NA	NA	NA	NA	0	NA	NA	Chromosome
NODE_146112_length_577_cov_2.319923_2	500	577	-1	ID=146112_2	partial=01	start_type=Edge	rbs_motif=None	rbs_spacer=None	gc_cont=0.321	NODE_146112_length_577_cov_2.319923	78	1342	17.2051	24	17.2241	12	17.2241	577	12762	22.1179	104	5.6087	52	5.6087	NA	NA	NA	NA	NA	NA	NA	0	NA	NA	Chromosome
NODE_146113_length_577_cov_2.318008_1	496	576	-1	ID=146113_1	partial=01	start_type=Edge	rbs_motif=None	rbs_spacer=None	gc_cont=0.494	NODE_146113_length_577_cov_2.318008	81	238	2.9383	4	2.7644	2	2.7644	577	2832	4.9081	20	1.0786	10	1.0786	NA	NA	NA	NA	NA	NA	NA	0	NA	NA	Chromosome
NODE_146114_length_577_cov_2.314176_1	1	162	1	ID=146114_1	partial=10	start_type=Edge	rbs_motif=None	rbs_spacer=None	gc_cont=0.444	NODE_146114_length_577_cov_2.314176	162	4455	27.5	45	15.5495	22	15.2039	577	13235	22.9376	102	5.5009	51	5.5009	NA	NA	NA	NA	NA	NA	NA	0	NA	NA	Chromosome
NODE_146114_length_577_cov_2.314176_2	518	577	1	ID=146114_2	partial=01	start_type=GTG	rbs_motif=None	rbs_spacer=None	gc_cont=0.550	NODE_146114_length_577_cov_2.314176	60	273	4.55	5	4.6648	2	3.7319	577	13235	22.9376	102	5.5009	51	5.5009	NA	NA	NA	NA	NA	NA	NA	0	NA	NA	Chromosome
NODE_146115_length_577_cov_2.314176_1	22	513	1	ID=146115_1	partial=00	start_type=ATG	rbs_motif=TAA	rbs_spacer=3bp	gc_cont=0.352	NODE_146115_length_577_cov_2.314176	492	1925	3.9126	14	1.5929	7	1.5929	577	2108	3.6534	14	0.755	7	0.755	NA	NA	NA	NA	NA	NA	NA	0	NA	NA	Chromosome
NODE_146118_length_577_cov_2.310345_1	197	577	-1	ID=146118_1	partial=01	start_type=Edge	rbs_motif=None	rbs_spacer=None	gc_cont=0.331	NODE_146118_length_577_cov_2.310345	381	1751	4.5958	14	2.0569	7	2.0569	577	2537	4.3969	18	0.9707	9	0.9707	NA	NA	NA	NA	NA	NA	NA	0	NA	NA	Chromosome
NODE_146121_length_577_cov_2.300766_1	3	107	1	ID=146121_1	partial=10	start_type=Edge	rbs_motif=None	rbs_spacer=None	gc_cont=0.257	NODE_146121_length_577_cov_2.300766	105	211	2.0095	4	2.1325	2	2.1325	577	2258	3.9133	17	0.9168	8	0.8629	NA	NA	NA	NA	NA	NA	NA	0	NA	NA	Chromosome
NODE_146122_length_577_cov_2.298851_1	1	162	1	ID=146122_1	partial=10	start_type=Edge	rbs_motif=None	rbs_spacer=None	gc_cont=0.605	NODE_146122_length_577_cov_2.298851	162	537	3.3148	4	1.3822	2	1.3822	577	1963	3.4021	13	0.7011	6	0.6472	NA	NA	NA	NA	NA	NA	NA	0	NA	NA	Chromosome
NODE_146125_length_577_cov_2.289272_1	3	575	-1	ID=146125_1	partial=11	start_type=Edge	rbs_motif=None	rbs_spacer=None	gc_cont=0.452	NODE_146125_length_577_cov_2.289272	573	2463	4.2984	19	1.8562	9	1.7585	577	2471	4.2825	19	1.0247	9	0.9707	NA	NA	NA	NA	NA	NA	NA	0	NA	NA	Chromosome
NODE_146126_length_577_cov_2.285441_1	268	576	1	ID=146126_1	partial=01	start_type=TTG	rbs_motif=GGAG/GAGG	rbs_spacer=5-10bp	gc_cont=0.388	NODE_146126_length_577_cov_2.285441	309	1590	5.1456	14	2.5362	7	2.5362	577	2773	4.8059	21	1.1325	10	1.0786	NA	NA	NA	NA	NA	NA	NA	0	NA	NA	Chromosome
NODE_146128_length_577_cov_2.277778_1	2	94	1	ID=146128_1	partial=10	start_type=Edge	rbs_motif=None	rbs_spacer=None	gc_cont=0.269	NODE_146128_length_577_cov_2.277778	93	373	4.0108	5	3.0096	2	2.4077	577	2365	4.0988	18	0.9707	9	0.9707	NA	NA	NA	NA	NA	NA	NA	0	NA	NA	Chromosome
NODE_146129_length_577_cov_2.277778_1	498	575	1	ID=146129_1	partial=01	start_type=GTG	rbs_motif=AAAAAA	rbs_spacer=12bp	gc_cont=0.295	NODE_146129_length_577_cov_2.277778	78	1728	22.1538	35	25.1184	17	24.4007	577	2406	4.1698	19	1.0247	9	0.9707	NA	NA	NA	NA	NA	NA	NA	0	NA	NA	Chromosome
NODE_146130_length_577_cov_2.272031_1	469	576	-1	ID=146130_1	partial=01	start_type=Edge	rbs_motif=None	rbs_spacer=None	gc_cont=0.398	NODE_146130_length_577_cov_2.272031	108	189	1.75	2	1.0366	1	1.0366	577	2948	5.1092	22	1.1865	11	1.1865	NA	NA	NA	NA	NA	NA	NA	0	NA	NA	Chromosome
NODE_146131_length_577_cov_2.272031_1	255	482	-1	ID=146131_1	partial=00	start_type=ATG	rbs_motif=TAA	rbs_spacer=15bp	gc_cont=0.316	NODE_146131_length_577_cov_2.272031	228	1603	7.0307	12	2.9462	6	2.9462	577	2372	4.1109	16	0.8629	8	0.8629	NA	NA	NA	NA	NA	NA	NA	0	NA	NA	Chromosome
NODE_146131_length_577_cov_2.272031_2	508	576	-1	ID=146131_2	partial=01	start_type=Edge	rbs_motif=None	rbs_spacer=None	gc_cont=0.275	NODE_146131_length_577_cov_2.272031	69	0	0	0	0	0	0	577	2372	4.1109	16	0.8629	8	0.8629	NA	NA	NA	NA	NA	NA	NA	0	NA	NA	Chromosome
NODE_146132_length_577_cov_2.270115_1	473	577	1	ID=146132_1	partial=01	start_type=TTG	rbs_motif=None	rbs_spacer=None	gc_cont=0.600	NODE_146132_length_577_cov_2.270115	105	105	1	1	0.5331	0	0	577	1968	3.4107	13	0.7011	6	0.6472	NA	NA	NA	NA	NA	NA	NA	0	NA	NA	Chromosome
NODE_146134_length_577_cov_2.264368_1	375	575	-1	ID=146134_1	partial=01	start_type=Edge	rbs_motif=None	rbs_spacer=None	gc_cont=0.328	NODE_146134_length_577_cov_2.264368	201	19635	97.6866	180	50.1297	90	50.1297	577	30592	53.0191	264	14.2376	132	14.2376	NA	NA	NA	NA	NA	NA	NA	0	NA	NA	Chromosome
NODE_146135_length_577_cov_2.258621_1	427	576	1	ID=146135_1	partial=01	start_type=ATG	rbs_motif=None	rbs_spacer=None	gc_cont=0.387	NODE_146135_length_577_cov_2.258621	150	411	2.74	3	1.1196	1	0.7464	577	2526	4.3778	18	0.9707	9	0.9707	NA	NA	NA	NA	NA	NA	NA	0	NA	NA	Chromosome
NODE_146138_length_577_cov_2.249042_1	3	104	1	ID=146138_1	partial=10	start_type=Edge	rbs_motif=None	rbs_spacer=None	gc_cont=0.431	NODE_146138_length_577_cov_2.249042	102	146	1.4314	2	1.0976	1	1.0976	577	2493	4.3206	17	0.9168	8	0.8629	NA	NA	NA	NA	NA	NA	NA	0	NA	NA	Chromosome
NODE_146138_length_577_cov_2.249042_2	119	409	-1	ID=146138_2	partial=00	start_type=ATG	rbs_motif=None	rbs_spacer=None	gc_cont=0.399	NODE_146138_length_577_cov_2.249042	291	1862	6.3986	15	2.8855	7	2.6931	577	2493	4.3206	17	0.9168	8	0.8629	NA	NA	NA	NA	NA	NA	NA	0	NA	NA	Chromosome
NODE_146138_length_577_cov_2.249042_3	428	577	-1	ID=146138_3	partial=01	start_type=Edge	rbs_motif=None	rbs_spacer=None	gc_cont=0.307	NODE_146138_length_577_cov_2.249042	150	564	3.76	5	1.8659	2	1.4928	577	2493	4.3206	17	0.9168	8	0.8629	NA	NA	NA	NA	NA	NA	NA	0	NA	NA	Chromosome
NODE_146139_length_577_cov_2.241379_1	2	73	-1	ID=146139_1	partial=10	start_type=ATG	rbs_motif=TAA	rbs_spacer=4bp	gc_cont=0.403	NODE_146139_length_577_cov_2.241379	72	365	5.0694	8	6.2198	4	6.2198	577	3971	6.8821	31	1.6718	15	1.6179	NA	NA	NA	NA	NA	NA	NA	0	NA	NA	Chromosome
NODE_146140_length_577_cov_2.239464_1	3	401	1	ID=146140_1	partial=10	start_type=Edge	rbs_motif=None	rbs_spacer=None	gc_cont=0.687	NODE_146140_length_577_cov_2.239464	399	1410	3.5338	11	1.5433	5	1.403	577	1967	3.409	14	0.755	7	0.755	Bacteria	Pseudomonadota	Alphaproteobacteria	Rhodobacterales	Paracoccaceae	Paracoccus	Paracoccus sp. Arc7-R13	2500532	NA	NA	Chromosome
NODE_146140_length_577_cov_2.239464_2	497	577	1	ID=146140_2	partial=01	start_type=ATG	rbs_motif=GGAG/GAGG	rbs_spacer=5-10bp	gc_cont=0.679	NODE_146140_length_577_cov_2.239464	81	201	2.4815	3	2.0733	1	1.3822	577	1967	3.409	14	0.755	7	0.755	Bacteria	Pseudomonadota	Alphaproteobacteria	Rhodobacterales	Paracoccaceae	Paracoccus	Paracoccus sp. Arc7-R13	2500532	NA	NA	Chromosome
NODE_146142_length_577_cov_2.233716_1	2	130	-1	ID=146142_1	partial=10	start_type=ATG	rbs_motif=None	rbs_spacer=None	gc_cont=0.333	NODE_146142_length_577_cov_2.233716	129	1063	8.2403	11	4.7733	5	4.3394	577	3968	6.8769	31	1.6718	15	1.6179	NA	NA	NA	NA	NA	NA	NA	0	NA	NA	Chromosome
NODE_146143_length_577_cov_2.229885_1	360	575	-1	ID=146143_1	partial=01	start_type=Edge	rbs_motif=None	rbs_spacer=None	gc_cont=0.366	NODE_146143_length_577_cov_2.229885	216	7273	33.6713	71	18.4002	35	18.1411	577	11055	19.1594	100	5.393	50	5.393	NA	NA	NA	NA	NA	NA	NA	0	NA	NA	Chromosome
NODE_146145_length_577_cov_2.214559_1	4	465	-1	ID=146145_1	partial=00	start_type=ATG	rbs_motif=GGA/GAG/AGG	rbs_spacer=5-10bp	gc_cont=0.381	NODE_146145_length_577_cov_2.214559	462	2889	6.2532	22	2.6656	11	2.6656	577	3597	6.234	27	1.4561	13	1.4022	NA	NA	NA	NA	NA	NA	NA	0	NA	NA	Chromosome
NODE_146146_length_577_cov_2.210728_1	1	393	-1	ID=146146_1	partial=10	start_type=ATG	rbs_motif=None	rbs_spacer=None	gc_cont=0.346	NODE_146146_length_577_cov_2.210728	393	1465	3.7277	12	1.7093	6	1.7093	577	2036	3.5286	14	0.755	7	0.755	NA	NA	NA	NA	NA	NA	NA	0	NA	NA	Chromosome
NODE_146147_length_577_cov_2.206897_1	407	577	-1	ID=146147_1	partial=01	start_type=Edge	rbs_motif=None	rbs_spacer=None	gc_cont=0.327	NODE_146147_length_577_cov_2.206897	171	752	4.3977	8	2.6189	4	2.6189	577	3400	5.8925	25	1.3483	12	1.2943	Bacteria	Pseudomonadota	Gammaproteobacteria	Enterobacterales	Morganellaceae	Providencia	NA	586	NA	NA	Chromosome
NODE_146148_length_577_cov_2.206897_1	3	176	-1	ID=146148_1	partial=10	start_type=ATG	rbs_motif=None	rbs_spacer=None	gc_cont=0.379	NODE_146148_length_577_cov_2.206897	174	1044	6	8	2.5737	4	2.5737	577	2604	4.513	19	1.0247	9	0.9707	NA	NA	NA	NA	NA	NA	NA	0	NA	NA	Chromosome
NODE_146149_length_577_cov_2.201149_1	1	114	1	ID=146149_1	partial=10	start_type=Edge	rbs_motif=None	rbs_spacer=None	gc_cont=0.316	NODE_146149_length_577_cov_2.201149	114	1372	12.0351	20	9.8207	10	9.8207	577	3563	6.175	27	1.4561	13	1.4022	NA	NA	NA	NA	NA	NA	NA	0	NA	NA	Chromosome
NODE_146152_length_577_cov_2.199234_1	338	577	-1	ID=146152_1	partial=01	start_type=Edge	rbs_motif=None	rbs_spacer=None	gc_cont=0.321	NODE_146152_length_577_cov_2.199234	240	725	3.0208	6	1.3995	3	1.3995	577	1812	3.1404	12	0.6472	6	0.6472	NA	NA	NA	NA	NA	NA	NA	0	NA	NA	Chromosome
NODE_146153_length_577_cov_2.197318_1	188	577	-1	ID=146153_1	partial=01	start_type=Edge	rbs_motif=None	rbs_spacer=None	gc_cont=0.326	NODE_146153_length_577_cov_2.197318	390	1448	3.7128	11	1.5789	5	1.4353	577	1807	3.1317	12	0.6472	6	0.6472	NA	NA	NA	NA	NA	NA	NA	0	NA	NA	Plasmid
NODE_146154_length_577_cov_2.195402_1	173	577	-1	ID=146154_1	partial=01	start_type=Edge	rbs_motif=None	rbs_spacer=None	gc_cont=0.323	NODE_146154_length_577_cov_2.195402	405	2098	5.1802	18	2.4879	9	2.4879	577	2992	5.1854	35	1.8876	17	1.8336	NA	NA	NA	NA	NA	NA	NA	0	NA	NA	Chromosome
NODE_146155_length_577_cov_2.185824_1	1	576	-1	ID=146155_1	partial=11	start_type=Edge	rbs_motif=None	rbs_spacer=None	gc_cont=0.462	NODE_146155_length_577_cov_2.185824	576	3510	6.0938	26	2.5268	13	2.5268	577	3312	5.74	24	1.2943	12	1.2943	NA	NA	NA	NA	NA	NA	NA	0	NA	NA	Chromosome
NODE_146156_length_577_cov_2.185824_1	420	575	-1	ID=146156_1	partial=01	start_type=Edge	rbs_motif=None	rbs_spacer=None	gc_cont=0.276	NODE_146156_length_577_cov_2.185824	156	1787	11.4551	25	8.9709	12	8.612	577	1978	3.4281	15	0.809	7	0.755	NA	NA	NA	NA	NA	NA	NA	0	NA	NA	Chromosome
NODE_146157_length_577_cov_2.183908_1	472	576	-1	ID=146157_1	partial=01	start_type=Edge	rbs_motif=None	rbs_spacer=None	gc_cont=0.543	NODE_146157_length_577_cov_2.183908	105	792	7.5429	10	5.3313	5	5.3313	577	3099	5.3709	23	1.2404	11	1.1865	NA	NA	NA	NA	NA	NA	NA	0	NA	NA	Chromosome
NODE_146158_length_577_cov_2.181992_1	507	575	1	ID=146158_1	partial=01	start_type=ATG	rbs_motif=TAA	rbs_spacer=11bp	gc_cont=0.319	NODE_146158_length_577_cov_2.181992	69	1164	16.8696	25	20.2819	12	19.4707	577	7683	13.3154	66	3.5594	33	3.5594	NA	NA	NA	NA	NA	NA	NA	0	NA	NA	Chromosome
NODE_146159_length_577_cov_2.172414_1	508	576	-1	ID=146159_1	partial=01	start_type=Edge	rbs_motif=None	rbs_spacer=None	gc_cont=0.290	NODE_146159_length_577_cov_2.172414	69	138	2	2	1.6226	1	1.6226	577	2081	3.6066	14	0.755	7	0.755	NA	NA	NA	NA	NA	NA	NA	0	NA	NA	Chromosome
NODE_146161_length_577_cov_2.160920_1	1	171	1	ID=146161_1	partial=10	start_type=Edge	rbs_motif=None	rbs_spacer=None	gc_cont=0.380	NODE_146161_length_577_cov_2.160920	171	3981	23.2807	43	14.0764	21	13.749	577	4078	7.0676	41	2.2111	20	2.1572	NA	NA	NA	NA	NA	NA	NA	0	NA	NA	Chromosome
NODE_146161_length_577_cov_2.160920_2	241	441	1	ID=146161_2	partial=00	start_type=ATG	rbs_motif=None	rbs_spacer=None	gc_cont=0.358	NODE_146161_length_577_cov_2.160920	201	1463	7.2786	16	4.456	8	4.456	577	4078	7.0676	41	2.2111	20	2.1572	NA	NA	NA	NA	NA	NA	NA	0	NA	NA	Chromosome
NODE_146161_length_577_cov_2.160920_3	468	575	1	ID=146161_3	partial=01	start_type=ATG	rbs_motif=GGA/GAG/AGG	rbs_spacer=5-10bp	gc_cont=0.315	NODE_146161_length_577_cov_2.160920	108	1072	9.9259	14	7.2564	7	7.2564	577	4078	7.0676	41	2.2111	20	2.1572	NA	NA	NA	NA	NA	NA	NA	0	NA	NA	Chromosome
NODE_146163_length_577_cov_2.159004_1	71	577	1	ID=146163_1	partial=01	start_type=ATG	rbs_motif=None	rbs_spacer=None	gc_cont=0.377	NODE_146163_length_577_cov_2.159004	507	2284	4.5049	18	1.9874	9	1.9874	577	2042	3.539	17	0.9168	8	0.8629	NA	NA	NA	NA	NA	NA	NA	0	NA	NA	Chromosome
NODE_146164_length_577_cov_2.157088_1	457	576	1	ID=146164_1	partial=01	start_type=ATG	rbs_motif=None	rbs_spacer=None	gc_cont=0.325	NODE_146164_length_577_cov_2.157088	120	449	3.7417	5	2.3324	2	1.8659	577	5566	9.6464	59	3.1819	29	3.128	NA	NA	NA	NA	NA	NA	NA	0	NA	NA	Chromosome
NODE_146166_length_577_cov_2.145594_1	2	577	-1	ID=146166_1	partial=11	start_type=Edge	rbs_motif=None	rbs_spacer=None	gc_cont=0.380	NODE_146166_length_577_cov_2.145594	576	3064	5.3194	23	2.2352	11	2.1381	577	3015	5.2253	22	1.1865	11	1.1865	NA	NA	NA	NA	NA	NA	NA	0	NA	NA	Chromosome
NODE_146167_length_577_cov_2.145594_1	415	576	-1	ID=146167_1	partial=01	start_type=Edge	rbs_motif=None	rbs_spacer=None	gc_cont=0.370	NODE_146167_length_577_cov_2.145594	162	546	3.3704	7	2.4188	3	2.0733	577	1948	3.3761	15	0.809	7	0.755	NA	NA	NA	NA	NA	NA	NA	0	NA	NA	Chromosome
NODE_146168_length_577_cov_2.143678_1	51	287	-1	ID=146168_1	partial=00	start_type=ATG	rbs_motif=None	rbs_spacer=None	gc_cont=0.308	NODE_146168_length_577_cov_2.143678	237	1442	6.0844	13	3.0705	6	2.8343	577	3336	5.7816	25	1.3483	12	1.2943	Bacteria	Bacillota	Bacilli	Bacillales	Paenibacillaceae	Paenibacillus	NA	44249	NA	NA	Chromosome
NODE_146169_length_577_cov_2.141762_1	2	577	-1	ID=146169_1	partial=11	start_type=Edge	rbs_motif=None	rbs_spacer=None	gc_cont=0.476	NODE_146169_length_577_cov_2.141762	576	7209	12.5156	53	5.1508	26	5.0536	577	6595	11.4298	47	2.5347	23	2.4808	NA	NA	NA	NA	NA	NA	NA	0	NA	NA	Chromosome
NODE_146170_length_577_cov_2.137931_1	3	191	1	ID=146170_1	partial=10	start_type=Edge	rbs_motif=None	rbs_spacer=None	gc_cont=0.270	NODE_146170_length_577_cov_2.137931	189	641	3.3915	5	1.4809	2	1.1847	577	2945	5.104	21	1.1325	10	1.0786	NA	NA	NA	NA	NA	NA	NA	0	NA	NA	Chromosome
NODE_146171_length_577_cov_2.134100_1	110	577	1	ID=146171_1	partial=01	start_type=ATG	rbs_motif=AGGAG	rbs_spacer=5-10bp	gc_cont=0.707	NODE_146171_length_577_cov_2.134100	468	2525	5.3953	24	2.8707	12	2.8707	577	3044	5.2756	25	1.3483	12	1.2943	Bacteria	Actinomycetota	Actinomycetes	Micrococcales	Micrococcaceae	Kocuria	Kocuria rosea	1275	NA	NA	Chromosome
NODE_146172_length_577_cov_2.132184_1	54	443	1	ID=146172_1	partial=00	start_type=ATG	rbs_motif=TAA	rbs_spacer=3bp	gc_cont=0.297	NODE_146172_length_577_cov_2.132184	390	2072	5.3128	16	2.2965	8	2.2965	577	2114	3.6638	14	0.755	7	0.755	NA	NA	NA	NA	NA	NA	NA	0	NA	NA	Chromosome
NODE_146174_length_577_cov_2.122605_1	1	357	-1	ID=146174_1	partial=10	start_type=ATG	rbs_motif=GGAG/GAGG	rbs_spacer=5-10bp	gc_cont=0.717	NODE_146174_length_577_cov_2.122605	357	1460	4.0896	12	1.8816	6	1.8816	577	1981	3.4333	15	0.809	7	0.755	Bacteria	Pseudomonadota	Betaproteobacteria	Burkholderiales	Comamonadaceae	Variovorax	Variovorax paradoxus	595537	NA	NA	Chromosome
NODE_146174_length_577_cov_2.122605_2	392	577	-1	ID=146174_2	partial=01	start_type=Edge	rbs_motif=None	rbs_spacer=None	gc_cont=0.683	NODE_146174_length_577_cov_2.122605	186	411	2.2097	3	0.9029	1	0.6019	577	1981	3.4333	15	0.809	7	0.755	Bacteria	Pseudomonadota	Betaproteobacteria	Burkholderiales	Comamonadaceae	Variovorax	Variovorax paradoxus	595537	NA	NA	Chromosome
NODE_146175_length_577_cov_2.118774_1	3	95	-1	ID=146175_1	partial=10	start_type=ATG	rbs_motif=None	rbs_spacer=None	gc_cont=0.323	NODE_146175_length_577_cov_2.118774	93	204	2.1935	4	2.4077	2	2.4077	577	2202	3.8163	18	0.9707	9	0.9707	NA	NA	NA	NA	NA	NA	NA	0	NA	NA	Chromosome
NODE_146176_length_577_cov_2.116858_1	490	576	-1	ID=146176_1	partial=01	start_type=Edge	rbs_motif=None	rbs_spacer=None	gc_cont=0.207	NODE_146176_length_577_cov_2.116858	87	219	2.5172	3	1.9303	1	1.2869	577	2864	4.9636	24	1.2943	12	1.2943	NA	NA	NA	NA	NA	NA	NA	0	NA	NA	Chromosome
NODE_146177_length_577_cov_2.114943_1	9	350	-1	ID=146177_1	partial=00	start_type=GTG	rbs_motif=GGA/GAG/AGG	rbs_spacer=5-10bp	gc_cont=0.377	NODE_146177_length_577_cov_2.114943	342	4920	14.386	49	8.0203	24	7.8566	577	11651	20.1924	95	5.1234	47	5.0694	NA	NA	NA	NA	NA	NA	NA	0	NA	NA	Chromosome
NODE_146177_length_577_cov_2.114943_2	366	575	-1	ID=146177_2	partial=01	start_type=Edge	rbs_motif=None	rbs_spacer=None	gc_cont=0.376	NODE_146177_length_577_cov_2.114943	210	1250	5.9524	12	3.1988	6	3.1988	577	11651	20.1924	95	5.1234	47	5.0694	NA	NA	NA	NA	NA	NA	NA	0	NA	NA	Chromosome
NODE_146178_length_577_cov_2.111111_1	71	193	-1	ID=146178_1	partial=00	start_type=ATG	rbs_motif=None	rbs_spacer=None	gc_cont=0.268	NODE_146178_length_577_cov_2.111111	123	1205	9.7967	13	5.9164	6	5.4613	577	2326	4.0312	17	0.9168	8	0.8629	NA	NA	NA	NA	NA	NA	NA	0	NA	NA	Chromosome
NODE_146179_length_577_cov_2.111111_1	1	576	1	ID=146179_1	partial=11	start_type=Edge	rbs_motif=None	rbs_spacer=None	gc_cont=0.543	NODE_146179_length_577_cov_2.111111	576	2106	3.6563	14	1.3606	7	1.3606	577	2107	3.6516	14	0.755	7	0.755	NA	NA	NA	NA	NA	NA	NA	0	NA	NA	Chromosome
NODE_146180_length_577_cov_2.111111_1	417	575	-1	ID=146180_1	partial=01	start_type=Edge	rbs_motif=None	rbs_spacer=None	gc_cont=0.396	NODE_146180_length_577_cov_2.111111	159	599	3.7673	5	1.7603	2	1.4083	577	2047	3.5477	14	0.755	7	0.755	NA	NA	NA	NA	NA	NA	NA	0	NA	NA	Chromosome
NODE_146182_length_577_cov_2.105364_1	100	576	1	ID=146182_1	partial=01	start_type=GTG	rbs_motif=None	rbs_spacer=None	gc_cont=0.751	NODE_146182_length_577_cov_2.105364	477	6976	14.6247	57	6.6892	28	6.5719	577	7253	12.5702	57	3.074	28	3.0201	Bacteria	Actinomycetota	Actinomycetes	Geodermatophilales	Geodermatophilaceae	Geodermatophilus	Geodermatophilus obscurus	526225	Lactamase_B	RF0085	Chromosome
NODE_146183_length_577_cov_2.105364_1	3	575	1	ID=146183_1	partial=11	start_type=Edge	rbs_motif=None	rbs_spacer=None	gc_cont=0.393	NODE_146183_length_577_cov_2.105364	573	5491	9.5829	42	4.1031	21	4.1031	577	5554	9.6256	43	2.319	21	2.2651	NA	NA	NA	NA	NA	NA	NA	0	NA	NA	Chromosome
NODE_146184_length_577_cov_2.103448_1	2	577	-1	ID=146184_1	partial=11	start_type=Edge	rbs_motif=None	rbs_spacer=None	gc_cont=0.436	NODE_146184_length_577_cov_2.103448	576	1856	3.2222	14	1.3606	7	1.3606	577	1859	3.2218	14	0.755	7	0.755	Bacteria	Cyanobacteriota	Cyanophyceae	Nostocales	Nostocaceae	Nostoc	Nostoc sp. ATCC 53789	76335	NA	NA	Chromosome
NODE_146185_length_577_cov_2.103448_1	1	93	-1	ID=146185_1	partial=10	start_type=ATG	rbs_motif=AATAA	rbs_spacer=15bp	gc_cont=0.226	NODE_146185_length_577_cov_2.103448	93	243	2.6129	3	1.8057	1	1.2038	577	2536	4.3951	21	1.1325	10	1.0786	NA	NA	NA	NA	NA	NA	NA	0	NA	NA	Chromosome
NODE_146186_length_577_cov_2.101533_1	377	577	-1	ID=146186_1	partial=01	start_type=Edge	rbs_motif=None	rbs_spacer=None	gc_cont=0.512	NODE_146186_length_577_cov_2.101533	201	542	2.6965	6	1.671	3	1.671	577	1805	3.1282	12	0.6472	6	0.6472	NA	NA	NA	NA	NA	NA	NA	0	NA	NA	Chromosome
NODE_146188_length_577_cov_2.093870_1	383	577	-1	ID=146188_1	partial=01	start_type=Edge	rbs_motif=None	rbs_spacer=None	gc_cont=0.385	NODE_146188_length_577_cov_2.093870	195	801	4.1077	6	1.7224	3	1.7224	577	3011	5.2184	22	1.1865	11	1.1865	NA	NA	NA	NA	NA	NA	NA	0	NA	NA	Chromosome
NODE_146189_length_577_cov_2.091954_1	2	445	1	ID=146189_1	partial=10	start_type=Edge	rbs_motif=None	rbs_spacer=None	gc_cont=0.412	NODE_146189_length_577_cov_2.091954	444	1395	3.1419	10	1.2608	5	1.2608	577	1809	3.1352	12	0.6472	6	0.6472	NA	NA	NA	NA	NA	NA	NA	0	NA	NA	Chromosome
NODE_146190_length_577_cov_2.088123_1	3	62	-1	ID=146190_1	partial=10	start_type=TTG	rbs_motif=GGAG/GAGG	rbs_spacer=5-10bp	gc_cont=0.400	NODE_146190_length_577_cov_2.088123	60	333	5.55	6	5.5978	3	5.5978	577	23011	39.8804	201	10.84	100	10.7861	NA	NA	NA	NA	NA	NA	NA	0	NA	NA	Chromosome
NODE_146190_length_577_cov_2.088123_2	107	391	-1	ID=146190_2	partial=00	start_type=TTG	rbs_motif=3Base/5BMM	rbs_spacer=13-15bp	gc_cont=0.379	NODE_146190_length_577_cov_2.088123	285	7933	27.8351	74	14.5347	37	14.5347	577	23011	39.8804	201	10.84	100	10.7861	NA	NA	NA	NA	NA	NA	NA	0	NA	NA	Chromosome
NODE_146191_length_577_cov_2.078544_1	1	222	1	ID=146191_1	partial=10	start_type=Edge	rbs_motif=None	rbs_spacer=None	gc_cont=0.505	NODE_146191_length_577_cov_2.078544	222	655	2.9505	5	1.2608	2	1.0086	577	1795	3.1109	12	0.6472	6	0.6472	NA	NA	NA	NA	NA	NA	NA	0	NA	NA	Chromosome
NODE_146191_length_577_cov_2.078544_2	359	577	1	ID=146191_2	partial=01	start_type=GTG	rbs_motif=None	rbs_spacer=None	gc_cont=0.479	NODE_146191_length_577_cov_2.078544	219	520	2.3744	5	1.278	2	1.0224	577	1795	3.1109	12	0.6472	6	0.6472	NA	NA	NA	NA	NA	NA	NA	0	NA	NA	Chromosome
NODE_146192_length_577_cov_2.078544_1	3	95	-1	ID=146192_1	partial=10	start_type=ATG	rbs_motif=TAA	rbs_spacer=4bp	gc_cont=0.226	NODE_146192_length_577_cov_2.078544	93	186	2	2	1.2038	1	1.2038	577	3206	5.5563	35	1.8876	17	1.8336	NA	NA	NA	NA	NA	NA	NA	0	NA	NA	Chromosome
NODE_146194_length_577_cov_2.076628_1	2	373	-1	ID=146194_1	partial=10	start_type=TTG	rbs_motif=TAA	rbs_spacer=13bp	gc_cont=0.320	NODE_146194_length_577_cov_2.076628	372	2598	6.9839	22	3.3105	11	3.3105	577	3060	5.3033	24	1.2943	12	1.2943	NA	NA	NA	NA	NA	NA	NA	0	NA	NA	Chromosome
NODE_146195_length_577_cov_2.074713_1	484	576	1	ID=146195_1	partial=01	start_type=ATG	rbs_motif=None	rbs_spacer=None	gc_cont=0.333	NODE_146195_length_577_cov_2.074713	93	1033	11.1075	18	10.8345	9	10.8345	577	4444	7.7019	39	2.1033	19	2.0493	NA	NA	NA	NA	NA	NA	NA	0	NA	NA	Chromosome
NODE_146196_length_577_cov_2.074713_1	293	577	1	ID=146196_1	partial=01	start_type=GTG	rbs_motif=GGAGG	rbs_spacer=3-4bp	gc_cont=0.758	NODE_146196_length_577_cov_2.074713	285	1126	3.9509	10	1.9641	5	1.9641	577	2145	3.7175	15	0.809	7	0.755	Bacteria	Actinomycetota	Actinomycetes	Mycobacteriales	Nocardiaceae	Nocardia	NA	37329	NA	NA	Chromosome
NODE_146198_length_577_cov_2.070881_1	2	205	-1	ID=146198_1	partial=10	start_type=GTG	rbs_motif=None	rbs_spacer=None	gc_cont=0.304	NODE_146198_length_577_cov_2.070881	204	1428	7	14	3.8416	7	3.8416	577	4451	7.714	33	1.7797	16	1.7258	NA	NA	NA	NA	NA	NA	NA	0	NA	NA	Chromosome
NODE_146199_length_577_cov_2.063218_1	1	276	-1	ID=146199_1	partial=10	start_type=ATG	rbs_motif=TTTTA	rbs_spacer=14bp	gc_cont=0.355	NODE_146199_length_577_cov_2.063218	276	872	3.1594	9	1.8254	4	1.6226	577	1940	3.3622	14	0.755	7	0.755	NA	NA	NA	NA	NA	NA	NA	0	NA	NA	Chromosome
NODE_146200_length_577_cov_2.059387_1	489	575	1	ID=146200_1	partial=01	start_type=ATG	rbs_motif=AAAAAA	rbs_spacer=15bp	gc_cont=0.276	NODE_146200_length_577_cov_2.059387	87	384	4.4138	5	3.2171	2	2.5737	577	2089	3.6205	15	0.809	7	0.755	NA	NA	NA	NA	NA	NA	NA	0	NA	NA	Chromosome
NODE_146201_length_577_cov_2.059387_1	1	546	-1	ID=146201_1	partial=10	start_type=ATG	rbs_motif=None	rbs_spacer=None	gc_cont=0.401	NODE_146201_length_577_cov_2.059387	546	5723	10.4817	45	4.6136	22	4.5111	577	7159	12.4073	58	3.128	29	3.128	NA	NA	NA	NA	NA	NA	NA	0	NA	NA	Chromosome
NODE_146202_length_577_cov_2.057471_1	3	215	1	ID=146202_1	partial=10	start_type=Edge	rbs_motif=None	rbs_spacer=None	gc_cont=0.394	NODE_146202_length_577_cov_2.057471	213	2350	11.0329	21	5.519	10	5.2562	577	4889	8.4731	37	1.9954	18	1.9415	NA	NA	NA	NA	NA	NA	NA	0	NA	NA	Chromosome
NODE_146204_length_577_cov_2.047893_1	2	577	1	ID=146204_1	partial=11	start_type=Edge	rbs_motif=None	rbs_spacer=None	gc_cont=0.460	NODE_146204_length_577_cov_2.047893	576	3334	5.7882	24	2.3324	12	2.3324	577	3336	5.7816	24	1.2943	12	1.2943	NA	NA	NA	NA	NA	NA	NA	0	NA	NA	Chromosome
NODE_146205_length_577_cov_2.045977_1	517	576	1	ID=146205_1	partial=01	start_type=ATG	rbs_motif=GGA/GAG/AGG	rbs_spacer=11-12bp	gc_cont=0.383	NODE_146205_length_577_cov_2.045977	60	60	1	1	0.933	0	0	577	1883	3.2634	13	0.7011	6	0.6472	NA	NA	NA	NA	NA	NA	NA	0	NA	NA	Chromosome
NODE_146207_length_577_cov_2.044061_1	445	576	-1	ID=146207_1	partial=01	start_type=Edge	rbs_motif=None	rbs_spacer=None	gc_cont=0.326	NODE_146207_length_577_cov_2.044061	132	495	3.75	8	3.3926	4	3.3926	577	2913	5.0485	23	1.2404	11	1.1865	NA	NA	NA	NA	NA	NA	NA	0	NA	NA	Chromosome
NODE_146208_length_577_cov_2.032567_1	322	489	1	ID=146208_1	partial=00	start_type=ATG	rbs_motif=GGAG/GAGG	rbs_spacer=5-10bp	gc_cont=0.435	NODE_146208_length_577_cov_2.032567	168	2228	13.2619	21	6.9973	10	6.6641	577	5091	8.8232	38	2.0493	19	2.0493	NA	NA	NA	NA	NA	NA	NA	0	NA	NA	Chromosome
NODE_146211_length_577_cov_2.028736_1	3	104	1	ID=146211_1	partial=10	start_type=Edge	rbs_motif=None	rbs_spacer=None	gc_cont=0.382	NODE_146211_length_577_cov_2.028736	102	161	1.5784	2	1.0976	1	1.0976	577	1810	3.1369	12	0.6472	6	0.6472	NA	NA	NA	NA	NA	NA	NA	0	NA	NA	Chromosome
NODE_146212_length_577_cov_2.024904_1	2	577	1	ID=146212_1	partial=11	start_type=Edge	rbs_motif=None	rbs_spacer=None	gc_cont=0.457	NODE_146212_length_577_cov_2.024904	576	2888	5.0139	23	2.2352	11	2.1381	577	2940	5.0953	23	1.2404	11	1.1865	NA	NA	NA	NA	NA	NA	NA	0	NA	NA	Chromosome
NODE_146215_length_577_cov_2.021073_1	2	577	-1	ID=146215_1	partial=11	start_type=Edge	rbs_motif=None	rbs_spacer=None	gc_cont=0.429	NODE_146215_length_577_cov_2.021073	576	2895	5.026	20	1.9437	10	1.9437	577	2913	5.0485	20	1.0786	10	1.0786	NA	NA	NA	NA	NA	NA	NA	0	NA	NA	Chromosome
NODE_146216_length_577_cov_2.021073_1	3	446	1	ID=146216_1	partial=10	start_type=Edge	rbs_motif=None	rbs_spacer=None	gc_cont=0.682	NODE_146216_length_577_cov_2.021073	444	5553	12.5068	51	6.4299	25	6.3038	577	5893	10.2132	53	2.8583	26	2.8044	Bacteria	Actinomycetota	Actinomycetes	Kitasatosporales	Streptomycetaceae	Streptomyces	NA	862751	NA	NA	Chromosome
NODE_146220_length_577_cov_2.017241_1	416	577	-1	ID=146220_1	partial=01	start_type=Edge	rbs_motif=None	rbs_spacer=None	gc_cont=0.315	NODE_146220_length_577_cov_2.017241	162	7344	45.3333	84	29.0257	42	29.0257	577	62600	108.492	515	27.7741	257	27.7202	NA	NA	NA	NA	NA	NA	NA	0	NA	NA	Chromosome
NODE_146221_length_577_cov_2.009579_1	469	576	-1	ID=146221_1	partial=01	start_type=Edge	rbs_motif=None	rbs_spacer=None	gc_cont=0.269	NODE_146221_length_577_cov_2.009579	108	1770	16.3889	21	10.8846	10	10.3663	577	3821	6.6222	32	1.7258	16	1.7258	NA	NA	NA	NA	NA	NA	NA	0	NA	NA	Chromosome
NODE_146222_length_577_cov_2.009579_1	314	574	1	ID=146222_1	partial=00	start_type=ATG	rbs_motif=AGGA/GGAG/GAGG	rbs_spacer=11-12bp	gc_cont=0.364	NODE_146222_length_577_cov_2.009579	261	1638	6.2759	15	3.2171	7	3.0027	577	9825	17.0277	98	5.2852	49	5.2852	NA	NA	NA	NA	NA	NA	NA	0	NA	NA	Chromosome
NODE_146225_length_577_cov_1.992337_1	2	124	1	ID=146225_1	partial=10	start_type=Edge	rbs_motif=None	rbs_spacer=None	gc_cont=0.463	NODE_146225_length_577_cov_1.992337	123	308	2.5041	4	1.8204	2	1.8204	577	2715	4.7054	21	1.1325	10	1.0786	NA	NA	NA	NA	NA	NA	NA	0	NA	NA	Chromosome
NODE_146226_length_577_cov_1.988506_1	1	159	-1	ID=146226_1	partial=10	start_type=ATG	rbs_motif=AATAA	rbs_spacer=10bp	gc_cont=0.384	NODE_146226_length_577_cov_1.988506	159	597	3.7547	5	1.7603	2	1.4083	577	2309	4.0017	16	0.8629	8	0.8629	NA	NA	NA	NA	NA	NA	NA	0	NA	NA	Chromosome
NODE_146227_length_577_cov_1.988506_1	499	576	1	ID=146227_1	partial=01	start_type=ATG	rbs_motif=None	rbs_spacer=None	gc_cont=0.346	NODE_146227_length_577_cov_1.988506	78	632	8.1026	9	6.459	4	5.7414	577	5039	8.7331	44	2.3729	22	2.3729	NA	NA	NA	NA	NA	NA	NA	0	NA	NA	Chromosome
NODE_146229_length_577_cov_1.978927_1	232	471	-1	ID=146229_1	partial=00	start_type=GTG	rbs_motif=GGA/GAG/AGG	rbs_spacer=5-10bp	gc_cont=0.287	NODE_146229_length_577_cov_1.978927	240	7420	30.9167	83	19.3591	41	19.1259	577	5132	8.8943	42	2.2651	21	2.2651	NA	NA	NA	NA	NA	NA	NA	0	NA	NA	Chromosome
NODE_146230_length_577_cov_1.977011_1	389	517	1	ID=146230_1	partial=00	start_type=ATG	rbs_motif=TAA	rbs_spacer=12bp	gc_cont=0.271	NODE_146230_length_577_cov_1.977011	129	358	2.7752	5	2.1697	2	1.7358	577	1736	3.0087	12	0.6472	6	0.6472	NA	NA	NA	NA	NA	NA	NA	0	NA	NA	Chromosome
NODE_146232_length_577_cov_1.977011_1	2	379	1	ID=146232_1	partial=10	start_type=Edge	rbs_motif=None	rbs_spacer=None	gc_cont=0.349	NODE_146232_length_577_cov_1.977011	378	1001	2.6481	7	1.0366	3	0.8885	577	1770	3.0676	12	0.6472	6	0.6472	NA	NA	NA	NA	NA	NA	NA	0	NA	NA	Chromosome
NODE_146234_length_577_cov_1.969349_1	99	329	-1	ID=146234_1	partial=00	start_type=GTG	rbs_motif=None	rbs_spacer=None	gc_cont=0.390	NODE_146234_length_577_cov_1.969349	231	978	4.2338	9	2.181	4	1.9386	577	3083	5.3432	22	1.1865	11	1.1865	NA	NA	NA	NA	NA	NA	NA	0	NA	NA	Chromosome
NODE_146234_length_577_cov_1.969349_2	342	575	-1	ID=146234_2	partial=01	start_type=Edge	rbs_motif=None	rbs_spacer=None	gc_cont=0.376	NODE_146234_length_577_cov_1.969349	234	1446	6.1795	11	2.6315	5	2.3922	577	3083	5.3432	22	1.1865	11	1.1865	NA	NA	NA	NA	NA	NA	NA	0	NA	NA	Chromosome
NODE_146236_length_577_cov_1.967433_1	489	575	-1	ID=146236_1	partial=01	start_type=Edge	rbs_motif=None	rbs_spacer=None	gc_cont=0.345	NODE_146236_length_577_cov_1.967433	87	218	2.5057	4	2.5737	2	2.5737	577	1632	2.8284	11	0.5932	5	0.5393	NA	NA	NA	NA	NA	NA	NA	0	NA	NA	Chromosome
NODE_146237_length_577_cov_1.957854_1	392	574	1	ID=146237_1	partial=00	start_type=ATG	rbs_motif=None	rbs_spacer=None	gc_cont=0.361	NODE_146237_length_577_cov_1.957854	183	3035	16.5847	27	8.2591	13	7.9532	577	10490	18.1802	82	4.4223	41	4.4223	NA	NA	NA	NA	NA	NA	NA	0	NA	NA	Chromosome
NODE_146240_length_577_cov_1.955939_1	1	234	-1	ID=146240_1	partial=10	start_type=ATG	rbs_motif=GGAG/GAGG	rbs_spacer=5-10bp	gc_cont=0.389	NODE_146240_length_577_cov_1.955939	234	1425	6.0897	12	2.8707	6	2.8707	577	4436	7.688	32	1.7258	16	1.7258	NA	NA	NA	NA	NA	NA	NA	0	NA	NA	Chromosome
NODE_146241_length_577_cov_1.952107_1	7	576	-1	ID=146241_1	partial=01	start_type=Edge	rbs_motif=None	rbs_spacer=None	gc_cont=0.442	NODE_146241_length_577_cov_1.952107	570	2069	3.6298	14	1.3749	7	1.3749	577	2156	3.7366	15	0.809	7	0.755	NA	NA	NA	NA	NA	NA	NA	0	NA	NA	Chromosome
NODE_146243_length_577_cov_1.940613_1	3	476	1	ID=146243_1	partial=10	start_type=Edge	rbs_motif=None	rbs_spacer=None	gc_cont=0.363	NODE_146243_length_577_cov_1.940613	474	1766	3.7257	14	1.6534	7	1.6534	577	1949	3.3778	14	0.755	7	0.755	NA	NA	NA	NA	NA	NA	NA	0	NA	NA	Chromosome
NODE_146243_length_577_cov_1.940613_2	477	575	1	ID=146243_2	partial=01	start_type=ATG	rbs_motif=TTTTA	rbs_spacer=15bp	gc_cont=0.333	NODE_146243_length_577_cov_1.940613	99	0	0	0	0	0	0	577	1949	3.3778	14	0.755	7	0.755	NA	NA	NA	NA	NA	NA	NA	0	NA	NA	Chromosome
NODE_146245_length_577_cov_1.938697_1	3	197	1	ID=146245_1	partial=10	start_type=Edge	rbs_motif=None	rbs_spacer=None	gc_cont=0.328	NODE_146245_length_577_cov_1.938697	195	985	5.0513	8	2.2965	4	2.2965	577	1966	3.4073	13	0.7011	6	0.6472	NA	NA	NA	NA	NA	NA	NA	0	NA	NA	Chromosome
NODE_146246_length_577_cov_1.932950_1	2	115	1	ID=146246_1	partial=10	start_type=Edge	rbs_motif=None	rbs_spacer=None	gc_cont=0.325	NODE_146246_length_577_cov_1.932950	114	342	3	3	1.4731	1	0.9821	577	1908	3.3068	13	0.7011	6	0.6472	NA	NA	NA	NA	NA	NA	NA	0	NA	NA	Chromosome
NODE_146247_length_577_cov_1.929119_1	27	386	-1	ID=146247_1	partial=00	start_type=ATG	rbs_motif=None	rbs_spacer=None	gc_cont=0.408	NODE_146247_length_577_cov_1.929119	360	2573	7.1472	20	3.1099	10	3.1099	577	8464	14.669	90	4.8537	45	4.8537	NA	NA	NA	NA	NA	NA	NA	0	NA	NA	Chromosome
NODE_146247_length_577_cov_1.929119_2	511	576	-1	ID=146247_2	partial=01	start_type=Edge	rbs_motif=None	rbs_spacer=None	gc_cont=0.273	NODE_146247_length_577_cov_1.929119	66	1873	28.3788	33	27.9891	16	27.1409	577	8464	14.669	90	4.8537	45	4.8537	NA	NA	NA	NA	NA	NA	NA	0	NA	NA	Chromosome
NODE_146248_length_577_cov_1.927203_1	2	70	-1	ID=146248_1	partial=10	start_type=TTG	rbs_motif=TAA	rbs_spacer=4bp	gc_cont=0.217	NODE_146248_length_577_cov_1.927203	69	1388	20.1159	26	21.0932	13	21.0932	577	3005	5.208	25	1.3483	12	1.2943	NA	NA	NA	NA	NA	NA	NA	0	NA	NA	Chromosome
NODE_146250_length_577_cov_1.921456_1	252	575	-1	ID=146250_1	partial=01	start_type=Edge	rbs_motif=None	rbs_spacer=None	gc_cont=0.420	NODE_146250_length_577_cov_1.921456	324	719	2.2191	5	0.8639	2	0.6911	577	2198	3.8094	17	0.9168	8	0.8629	NA	NA	NA	NA	NA	NA	NA	0	NA	NA	Chromosome
NODE_146251_length_577_cov_1.921456_1	58	345	-1	ID=146251_1	partial=00	start_type=ATG	rbs_motif=None	rbs_spacer=None	gc_cont=0.399	NODE_146251_length_577_cov_1.921456	288	1631	5.6632	14	2.7212	7	2.7212	577	3306	5.7296	25	1.3483	12	1.2943	Bacteria	Bdellovibrionota	Bdellovibrionia	Bdellovibrionales	Pseudobdellovibrionaceae	NA	NA	349221	NA	NA	Chromosome
NODE_146251_length_577_cov_1.921456_2	408	575	-1	ID=146251_2	partial=01	start_type=Edge	rbs_motif=None	rbs_spacer=None	gc_cont=0.387	NODE_146251_length_577_cov_1.921456	168	1189	7.0774	10	3.332	5	3.332	577	3306	5.7296	25	1.3483	12	1.2943	Bacteria	Bdellovibrionota	Bdellovibrionia	Bdellovibrionales	Pseudobdellovibrionaceae	NA	NA	349221	NA	NA	Chromosome
NODE_146252_length_577_cov_1.913793_1	3	137	1	ID=146252_1	partial=10	start_type=Edge	rbs_motif=None	rbs_spacer=None	gc_cont=0.333	NODE_146252_length_577_cov_1.913793	135	190	1.4074	2	0.8293	1	0.8293	577	1661	2.8787	11	0.5932	5	0.5393	NA	NA	NA	NA	NA	NA	NA	0	NA	NA	Chromosome
NODE_146252_length_577_cov_1.913793_2	112	300	-1	ID=146252_2	partial=00	start_type=ATG	rbs_motif=TATAA	rbs_spacer=3bp	gc_cont=0.381	NODE_146252_length_577_cov_1.913793	189	515	2.7249	6	1.7771	3	1.7771	577	1661	2.8787	11	0.5932	5	0.5393	NA	NA	NA	NA	NA	NA	NA	0	NA	NA	Chromosome
NODE_146252_length_577_cov_1.913793_3	485	577	-1	ID=146252_3	partial=01	start_type=Edge	rbs_motif=None	rbs_spacer=None	gc_cont=0.409	NODE_146252_length_577_cov_1.913793	93	93	1	1	0.6019	0	0	577	1661	2.8787	11	0.5932	5	0.5393	NA	NA	NA	NA	NA	NA	NA	0	NA	NA	Chromosome
NODE_146253_length_577_cov_1.909962_1	3	575	1	ID=146253_1	partial=11	start_type=Edge	rbs_motif=None	rbs_spacer=None	gc_cont=0.431	NODE_146253_length_577_cov_1.909962	573	9194	16.0454	72	7.0339	36	7.0339	577	7532	13.0537	59	3.1819	29	3.128	NA	NA	NA	NA	NA	NA	NA	0	NA	NA	Chromosome
NODE_146254_length_577_cov_1.909962_1	2	115	-1	ID=146254_1	partial=10	start_type=ATG	rbs_motif=TAA	rbs_spacer=9bp	gc_cont=0.281	NODE_146254_length_577_cov_1.909962	114	444	3.8947	4	1.9641	2	1.9641	577	1792	3.1057	12	0.6472	6	0.6472	NA	NA	NA	NA	NA	NA	NA	0	NA	NA	Chromosome
NODE_146255_length_577_cov_1.909962_1	1	138	1	ID=146255_1	partial=10	start_type=Edge	rbs_motif=None	rbs_spacer=None	gc_cont=0.420	NODE_146255_length_577_cov_1.909962	138	434	3.1449	5	2.0282	2	1.6226	577	27495	47.6516	235	12.6736	117	12.6197	NA	NA	NA	NA	NA	NA	NA	0	NA	NA	Chromosome
NODE_146256_length_577_cov_1.904215_1	94	489	1	ID=146256_1	partial=00	start_type=TTG	rbs_motif=AGxAG	rbs_spacer=5-10bp	gc_cont=0.396	NODE_146256_length_577_cov_1.904215	396	9775	24.6843	87	12.2982	43	12.1569	577	15539	26.9307	121	6.5256	60	6.4716	NA	NA	NA	NA	NA	NA	NA	0	NA	NA	Chromosome
NODE_146257_length_577_cov_1.902299_1	1	576	-1	ID=146257_1	partial=11	start_type=Edge	rbs_motif=None	rbs_spacer=None	gc_cont=0.682	NODE_146257_length_577_cov_1.902299	576	13099	22.7413	108	10.4959	54	10.4959	577	13327	23.0971	110	5.9323	55	5.9323	Bacteria	Actinomycetota	Actinomycetes	Kitasatosporales	Streptomycetaceae	Streptomyces	Streptomyces yangpuensis	1648182	NA	NA	Chromosome
NODE_146258_length_577_cov_1.900383_1	353	577	-1	ID=146258_1	partial=01	start_type=Edge	rbs_motif=None	rbs_spacer=None	gc_cont=0.373	NODE_146258_length_577_cov_1.900383	225	1179	5.24	14	3.4831	7	3.4831	577	16185	28.0503	126	6.7952	63	6.7952	NA	NA	NA	NA	NA	NA	NA	0	NA	NA	Chromosome
NODE_146259_length_577_cov_1.896552_1	1	78	-1	ID=146259_1	partial=10	start_type=ATG	rbs_motif=None	rbs_spacer=None	gc_cont=0.474	NODE_146259_length_577_cov_1.896552	78	225	2.8846	4	2.8707	2	2.8707	577	2548	4.4159	18	0.9707	9	0.9707	NA	NA	NA	NA	NA	NA	NA	0	NA	NA	Chromosome
NODE_146259_length_577_cov_1.896552_2	131	421	1	ID=146259_2	partial=00	start_type=TTG	rbs_motif=None	rbs_spacer=None	gc_cont=0.371	NODE_146259_length_577_cov_1.896552	291	1612	5.5395	12	2.3084	6	2.3084	577	2548	4.4159	18	0.9707	9	0.9707	NA	NA	NA	NA	NA	NA	NA	0	NA	NA	Chromosome
NODE_146260_length_577_cov_1.894636_1	3	83	1	ID=146260_1	partial=10	start_type=Edge	rbs_motif=None	rbs_spacer=None	gc_cont=0.420	NODE_146260_length_577_cov_1.894636	81	227	2.8025	4	2.7644	2	2.7644	577	2089	3.6205	19	1.0247	9	0.9707	NA	NA	NA	NA	NA	NA	NA	0	NA	NA	Chromosome
NODE_146262_length_577_cov_1.888889_1	3	395	-1	ID=146262_1	partial=10	start_type=GTG	rbs_motif=GGAG/GAGG	rbs_spacer=5-10bp	gc_cont=0.700	NODE_146262_length_577_cov_1.888889	393	6816	17.3435	64	9.116	32	9.116	577	7371	12.7747	66	3.5594	33	3.5594	Bacteria	Actinomycetota	Actinomycetes	Propionibacteriales	Nocardioidaceae	Nocardioides	Nocardioides sp. JQ2195	2592334	NA	NA	Chromosome
NODE_146264_length_577_cov_1.879310_1	1	480	1	ID=146264_1	partial=10	start_type=Edge	rbs_motif=None	rbs_spacer=None	gc_cont=0.444	NODE_146264_length_577_cov_1.879310	480	5470	11.3958	42	4.8981	21	4.8981	577	6360	11.0225	47	2.5347	23	2.4808	NA	NA	NA	NA	NA	NA	NA	0	NA	NA	Chromosome
NODE_146266_length_577_cov_1.873563_1	3	107	1	ID=146266_1	partial=10	start_type=Edge	rbs_motif=None	rbs_spacer=None	gc_cont=0.400	NODE_146266_length_577_cov_1.873563	105	105	1	1	0.5331	0	0	577	2077	3.5997	15	0.809	7	0.755	NA	NA	NA	NA	NA	NA	NA	0	NA	NA	Chromosome
NODE_146267_length_577_cov_1.865900_1	167	577	1	ID=146267_1	partial=01	start_type=ATG	rbs_motif=ATA	rbs_spacer=10bp	gc_cont=0.453	NODE_146267_length_577_cov_1.865900	411	930	2.2628	9	1.2258	4	1.0896	577	1637	2.8371	12	0.6472	6	0.6472	NA	NA	NA	NA	NA	NA	NA	0	NA	NA	Chromosome
NODE_146268_length_577_cov_1.863985_1	3	68	-1	ID=146268_1	partial=10	start_type=ATG	rbs_motif=TAA	rbs_spacer=13bp	gc_cont=0.303	NODE_146268_length_577_cov_1.863985	66	35	0.5303	1	0.8482	0	0	577	2145	3.7175	17	0.9168	8	0.8629	NA	NA	NA	NA	NA	NA	NA	0	NA	NA	Chromosome
NODE_146269_length_577_cov_1.862069_1	2	160	1	ID=146269_1	partial=10	start_type=Edge	rbs_motif=None	rbs_spacer=None	gc_cont=0.459	NODE_146269_length_577_cov_1.862069	159	4154	26.1258	33	11.6181	16	11.266	577	26694	46.2634	205	11.0557	102	11.0018	NA	NA	NA	NA	NA	NA	NA	0	NA	NA	Chromosome
NODE_146269_length_577_cov_1.862069_2	170	493	1	ID=146269_2	partial=00	start_type=ATG	rbs_motif=None	rbs_spacer=None	gc_cont=0.463	NODE_146269_length_577_cov_1.862069	324	20244	62.4815	175	30.2351	87	30.0624	577	26694	46.2634	205	11.0557	102	11.0018	NA	NA	NA	NA	NA	NA	NA	0	NA	NA	Chromosome
NODE_146271_length_577_cov_1.862069_1	1	243	-1	ID=146271_1	partial=10	start_type=GTG	rbs_motif=GGA/GAG/AGG	rbs_spacer=5-10bp	gc_cont=0.428	NODE_146271_length_577_cov_1.862069	243	405	1.6667	3	0.6911	1	0.4607	577	1654	2.8666	11	0.5932	5	0.5393	NA	NA	NA	NA	NA	NA	NA	0	NA	NA	Chromosome
NODE_146271_length_577_cov_1.862069_2	465	575	-1	ID=146271_2	partial=01	start_type=Edge	rbs_motif=None	rbs_spacer=None	gc_cont=0.342	NODE_146271_length_577_cov_1.862069	111	235	2.1171	3	1.5129	1	1.0086	577	1654	2.8666	11	0.5932	5	0.5393	NA	NA	NA	NA	NA	NA	NA	0	NA	NA	Chromosome
NODE_146272_length_577_cov_1.860153_1	2	100	1	ID=146272_1	partial=10	start_type=Edge	rbs_motif=None	rbs_spacer=None	gc_cont=0.485	NODE_146272_length_577_cov_1.860153	99	251	2.5354	3	1.6963	1	1.1309	577	2312	4.0069	17	0.9168	8	0.8629	NA	NA	NA	NA	NA	NA	NA	0	NA	NA	Chromosome
NODE_146274_length_577_cov_1.858238_1	201	338	-1	ID=146274_1	partial=00	start_type=GTG	rbs_motif=AGxAGG/AGGxGG	rbs_spacer=5-10bp	gc_cont=0.377	NODE_146274_length_577_cov_1.858238	138	3325	24.0942	35	14.1974	17	13.7917	577	52872	91.6326	591	31.8728	295	31.8189	NA	NA	NA	NA	NA	NA	NA	0	NA	NA	Chromosome
NODE_146274_length_577_cov_1.858238_2	429	575	-1	ID=146274_2	partial=01	start_type=Edge	rbs_motif=None	rbs_spacer=None	gc_cont=0.320	NODE_146274_length_577_cov_1.858238	147	6553	44.5782	82	31.2259	41	31.2259	577	52872	91.6326	591	31.8728	295	31.8189	NA	NA	NA	NA	NA	NA	NA	0	NA	NA	Chromosome
NODE_146275_length_577_cov_1.856322_1	413	577	1	ID=146275_1	partial=01	start_type=ATG	rbs_motif=TATAA	rbs_spacer=4bp	gc_cont=0.297	NODE_146275_length_577_cov_1.856322	165	13029	78.9636	128	43.4255	64	43.4255	577	3026	5.2444	25	1.3483	12	1.2943	NA	NA	NA	NA	NA	NA	NA	0	NA	NA	Chromosome
NODE_146276_length_577_cov_1.856322_1	63	254	-1	ID=146276_1	partial=00	start_type=ATG	rbs_motif=GGTG	rbs_spacer=8bp	gc_cont=0.500	NODE_146276_length_577_cov_1.856322	192	9543	49.7031	88	25.6567	44	25.6567	577	99826	173.009	752	40.5556	376	40.5556	NA	NA	NA	NA	NA	NA	NA	0	NA	NA	Chromosome
NODE_146277_length_577_cov_1.854406_1	402	575	1	ID=146277_1	partial=01	start_type=ATG	rbs_motif=GGAG/GAGG	rbs_spacer=5-10bp	gc_cont=0.454	NODE_146277_length_577_cov_1.854406	174	8680	49.8851	82	26.3805	41	26.3805	577	23895	41.4125	201	10.84	100	10.7861	NA	NA	NA	NA	NA	NA	NA	0	NA	NA	Chromosome
NODE_146281_length_577_cov_1.840996_1	2	100	-1	ID=146281_1	partial=10	start_type=GTG	rbs_motif=GGA/GAG/AGG	rbs_spacer=5-10bp	gc_cont=0.404	NODE_146281_length_577_cov_1.840996	99	156	1.5758	2	1.1309	1	1.1309	577	2686	4.6551	20	1.0786	10	1.0786	NA	NA	NA	NA	NA	NA	NA	0	NA	NA	Chromosome
NODE_146281_length_577_cov_1.840996_2	398	577	-1	ID=146281_2	partial=01	start_type=Edge	rbs_motif=None	rbs_spacer=None	gc_cont=0.411	NODE_146281_length_577_cov_1.840996	180	827	4.5944	9	2.7989	4	2.4879	577	2686	4.6551	20	1.0786	10	1.0786	NA	NA	NA	NA	NA	NA	NA	0	NA	NA	Chromosome
NODE_146283_length_577_cov_1.839080_1	2	577	-1	ID=146283_1	partial=11	start_type=Edge	rbs_motif=None	rbs_spacer=None	gc_cont=0.569	NODE_146283_length_577_cov_1.839080	576	1509	2.6198	10	0.9718	5	0.9718	577	1510	2.617	10	0.5393	5	0.5393	Bacteria	NA	NA	NA	NA	NA	NA	2	NA	NA	Chromosome
NODE_146284_length_577_cov_1.839080_1	1	105	-1	ID=146284_1	partial=10	start_type=ATG	rbs_motif=TAA	rbs_spacer=11bp	gc_cont=0.333	NODE_146284_length_577_cov_1.839080	105	230	2.1905	4	2.1325	2	2.1325	577	2102	3.643	16	0.8629	8	0.8629	NA	NA	NA	NA	NA	NA	NA	0	NA	NA	Chromosome
NODE_146284_length_577_cov_1.839080_2	396	575	1	ID=146284_2	partial=01	start_type=ATG	rbs_motif=None	rbs_spacer=None	gc_cont=0.394	NODE_146284_length_577_cov_1.839080	180	651	3.6167	7	2.1769	3	1.8659	577	2102	3.643	16	0.8629	8	0.8629	NA	NA	NA	NA	NA	NA	NA	0	NA	NA	Chromosome
NODE_146286_length_577_cov_1.837165_1	5	271	-1	ID=146286_1	partial=00	start_type=ATG	rbs_motif=None	rbs_spacer=None	gc_cont=0.378	NODE_146286_length_577_cov_1.837165	267	1106	4.1423	10	2.0966	5	2.0966	577	1565	2.7123	11	0.5932	5	0.5393	NA	NA	NA	NA	NA	NA	NA	0	NA	NA	Chromosome
NODE_146287_length_577_cov_1.837165_1	483	575	1	ID=146287_1	partial=01	start_type=ATG	rbs_motif=AATAA	rbs_spacer=10bp	gc_cont=0.462	NODE_146287_length_577_cov_1.837165	93	186	2	2	1.2038	1	1.2038	577	1509	2.6153	10	0.5393	5	0.5393	NA	NA	NA	NA	NA	NA	NA	0	NA	NA	Chromosome
NODE_146291_length_577_cov_1.829502_1	2	115	-1	ID=146291_1	partial=10	start_type=ATG	rbs_motif=TAA	rbs_spacer=7bp	gc_cont=0.377	NODE_146291_length_577_cov_1.829502	114	261	2.2895	3	1.4731	1	0.9821	577	4974	8.6205	49	2.6426	24	2.5887	NA	NA	NA	NA	NA	NA	NA	0	NA	NA	Chromosome
NODE_146294_length_577_cov_1.823755_1	1	480	-1	ID=146294_1	partial=10	start_type=GTG	rbs_motif=GGAG/GAGG	rbs_spacer=5-10bp	gc_cont=0.692	NODE_146294_length_577_cov_1.823755	480	1678	3.4958	12	1.3995	6	1.3995	577	1810	3.1369	12	0.6472	6	0.6472	Bacteria	Actinomycetota	Actinomycetes	Micrococcales	Micrococcaceae	Kocuria	Kocuria rosea	1275	baeS	RF0036	Plasmid
NODE_146295_length_577_cov_1.821839_1	2	421	1	ID=146295_1	partial=10	start_type=Edge	rbs_motif=None	rbs_spacer=None	gc_cont=0.417	NODE_146295_length_577_cov_1.821839	420	10277	24.469	93	12.3952	46	12.2619	577	16983	29.4333	163	8.7906	81	8.7367	NA	NA	NA	NA	NA	NA	NA	0	NA	NA	Chromosome
NODE_146296_length_577_cov_1.818008_1	338	577	-1	ID=146296_1	partial=01	start_type=Edge	rbs_motif=None	rbs_spacer=None	gc_cont=0.304	NODE_146296_length_577_cov_1.818008	240	668	2.7833	5	1.1662	2	0.933	577	1624	2.8146	11	0.5932	5	0.5393	NA	NA	NA	NA	NA	NA	NA	0	NA	NA	Chromosome
NODE_146298_length_577_cov_1.806513_1	488	577	1	ID=146298_1	partial=01	start_type=ATG	rbs_motif=None	rbs_spacer=None	gc_cont=0.444	NODE_146298_length_577_cov_1.806513	90	124	1.3778	2	1.244	1	1.244	577	1840	3.1889	13	0.7011	6	0.6472	NA	NA	NA	NA	NA	NA	NA	0	NA	NA	Chromosome
NODE_146299_length_577_cov_1.804598_1	159	506	-1	ID=146299_1	partial=00	start_type=GTG	rbs_motif=None	rbs_spacer=None	gc_cont=0.365	NODE_146299_length_577_cov_1.804598	348	2047	5.8822	19	3.0563	9	2.8954	577	2837	4.9168	27	1.4561	13	1.4022	NA	NA	NA	NA	NA	NA	NA	0	NA	NA	Chromosome
NODE_146300_length_577_cov_1.804598_1	2	94	1	ID=146300_1	partial=10	start_type=Edge	rbs_motif=None	rbs_spacer=None	gc_cont=0.398	NODE_146300_length_577_cov_1.804598	93	241	2.5914	3	1.8057	1	1.2038	577	2745	4.7574	20	1.0786	10	1.0786	NA	NA	NA	NA	NA	NA	NA	0	NA	NA	Chromosome
NODE_146301_length_577_cov_1.800766_1	2	82	1	ID=146301_1	partial=10	start_type=Edge	rbs_motif=None	rbs_spacer=None	gc_cont=0.469	NODE_146301_length_577_cov_1.800766	81	182	2.2469	3	2.0733	1	1.3822	577	2464	4.2704	17	0.9168	8	0.8629	NA	NA	NA	NA	NA	NA	NA	0	NA	NA	Chromosome
NODE_146305_length_577_cov_1.789272_1	170	577	-1	ID=146305_1	partial=01	start_type=Edge	rbs_motif=None	rbs_spacer=None	gc_cont=0.429	NODE_146305_length_577_cov_1.789272	408	1180	2.8922	8	1.0976	4	1.0976	577	1574	2.7279	11	0.5932	5	0.5393	NA	NA	NA	NA	NA	NA	NA	0	NA	NA	Chromosome
NODE_146306_length_577_cov_1.779693_1	2	64	-1	ID=146306_1	partial=10	start_type=ATG	rbs_motif=AGxAG	rbs_spacer=3-4bp	gc_cont=0.556	NODE_146306_length_577_cov_1.779693	63	100	1.5873	2	1.7771	1	1.7771	577	1509	2.6153	10	0.5393	5	0.5393	NA	NA	NA	NA	NA	NA	NA	0	NA	NA	Chromosome
NODE_146307_length_577_cov_1.777778_1	2	427	1	ID=146307_1	partial=10	start_type=Edge	rbs_motif=None	rbs_spacer=None	gc_cont=0.315	NODE_146307_length_577_cov_1.777778	426	1647	3.8662	14	1.8397	7	1.8397	577	1940	3.3622	15	0.809	7	0.755	NA	NA	NA	NA	NA	NA	NA	0	NA	NA	Chromosome
NODE_146309_length_577_cov_1.773946_1	139	288	1	ID=146309_1	partial=00	start_type=ATG	rbs_motif=4Base/6BMM	rbs_spacer=13-15bp	gc_cont=0.473	NODE_146309_length_577_cov_1.773946	150	514	3.4267	6	2.2391	3	2.2391	577	3407	5.9047	30	1.6179	15	1.6179	NA	NA	NA	NA	NA	NA	NA	0	NA	NA	Chromosome
NODE_146309_length_577_cov_1.773946_2	471	575	-1	ID=146309_2	partial=01	start_type=Edge	rbs_motif=None	rbs_spacer=None	gc_cont=0.400	NODE_146309_length_577_cov_1.773946	105	914	8.7048	12	6.3975	6	6.3975	577	3407	5.9047	30	1.6179	15	1.6179	NA	NA	NA	NA	NA	NA	NA	0	NA	NA	Chromosome
NODE_146311_length_577_cov_1.770115_1	330	575	-1	ID=146311_1	partial=01	start_type=Edge	rbs_motif=None	rbs_spacer=None	gc_cont=0.472	NODE_146311_length_577_cov_1.770115	246	994	4.0407	7	1.5929	3	1.3653	577	1731	3	12	0.6472	6	0.6472	NA	NA	NA	NA	NA	NA	NA	0	NA	NA	Chromosome
NODE_146312_length_577_cov_1.766284_1	1	120	1	ID=146312_1	partial=10	start_type=Edge	rbs_motif=None	rbs_spacer=None	gc_cont=0.358	NODE_146312_length_577_cov_1.766284	120	212	1.7667	3	1.3995	1	0.933	577	2416	4.1872	20	1.0786	10	1.0786	NA	NA	NA	NA	NA	NA	NA	0	NA	NA	Chromosome
NODE_146314_length_577_cov_1.764368_1	1	576	-1	ID=146314_1	partial=11	start_type=Edge	rbs_motif=None	rbs_spacer=None	gc_cont=0.444	NODE_146314_length_577_cov_1.764368	576	4919	8.5399	42	4.0817	21	4.0817	577	4926	8.5373	42	2.2651	21	2.2651	NA	NA	NA	NA	NA	NA	NA	0	NA	NA	Chromosome
NODE_146317_length_577_cov_1.756705_1	2	577	1	ID=146317_1	partial=11	start_type=Edge	rbs_motif=None	rbs_spacer=None	gc_cont=0.562	NODE_146317_length_577_cov_1.756705	576	1863	3.2344	16	1.5549	8	1.5549	577	1864	3.2305	16	0.8629	8	0.8629	NA	NA	NA	NA	NA	NA	NA	0	NA	NA	Chromosome
NODE_146318_length_577_cov_1.756705_1	1	453	1	ID=146318_1	partial=10	start_type=Edge	rbs_motif=None	rbs_spacer=None	gc_cont=0.600	NODE_146318_length_577_cov_1.756705	453	2019	4.457	15	1.8536	7	1.73	577	2298	3.9827	16	0.8629	8	0.8629	NA	NA	NA	NA	NA	NA	NA	0	NA	NA	Chromosome
NODE_146320_length_577_cov_1.752874_1	1	78	-1	ID=146320_1	partial=10	start_type=ATG	rbs_motif=TAA	rbs_spacer=4bp	gc_cont=0.359	NODE_146320_length_577_cov_1.752874	78	1093	14.0128	17	12.2004	8	11.4827	577	6338	10.9844	56	3.0201	28	3.0201	Bacteria	Bacteroidota	Flavobacteriia	Flavobacteriales	Flavobacteriaceae	Lacinutrix	Lacinutrix venerupis	1486034	NA	NA	Chromosome
NODE_146324_length_577_cov_1.747126_1	317	577	-1	ID=146324_1	partial=01	start_type=Edge	rbs_motif=None	rbs_spacer=None	gc_cont=0.444	NODE_146324_length_577_cov_1.747126	261	1031	3.9502	10	2.1448	5	2.1448	577	2755	4.7747	21	1.1325	10	1.0786	NA	NA	NA	NA	NA	NA	NA	0	NA	NA	Chromosome
NODE_146325_length_577_cov_1.745211_1	491	577	-1	ID=146325_1	partial=01	start_type=Edge	rbs_motif=None	rbs_spacer=None	gc_cont=0.322	NODE_146325_length_577_cov_1.745211	87	410	4.7126	5	3.2171	2	2.5737	577	4047	7.0139	37	1.9954	18	1.9415	NA	NA	NA	NA	NA	NA	NA	0	NA	NA	Chromosome
NODE_146326_length_577_cov_1.743295_1	2	106	-1	ID=146326_1	partial=10	start_type=ATG	rbs_motif=None	rbs_spacer=None	gc_cont=0.371	NODE_146326_length_577_cov_1.743295	105	297	2.8286	5	2.6656	2	2.1325	577	1555	2.695	11	0.5932	5	0.5393	NA	NA	NA	NA	NA	NA	NA	0	NA	NA	Chromosome
NODE_146327_length_577_cov_1.743295_1	1	93	-1	ID=146327_1	partial=10	start_type=ATG	rbs_motif=None	rbs_spacer=None	gc_cont=0.505	NODE_146327_length_577_cov_1.743295	93	93	1	1	0.6019	0	0	577	2558	4.4333	17	0.9168	8	0.8629	NA	NA	NA	NA	NA	NA	NA	0	NA	NA	Chromosome
NODE_146327_length_577_cov_1.743295_2	494	577	1	ID=146327_2	partial=01	start_type=ATG	rbs_motif=ATA	rbs_spacer=5bp	gc_cont=0.476	NODE_146327_length_577_cov_1.743295	84	120	1.4286	2	1.3328	1	1.3328	577	2558	4.4333	17	0.9168	8	0.8629	NA	NA	NA	NA	NA	NA	NA	0	NA	NA	Chromosome
NODE_146329_length_577_cov_1.739464_1	3	431	1	ID=146329_1	partial=10	start_type=Edge	rbs_motif=None	rbs_spacer=None	gc_cont=0.310	NODE_146329_length_577_cov_1.739464	429	1925	4.4872	24	3.1316	12	3.1316	577	2400	4.1594	26	1.4022	13	1.4022	NA	NA	NA	NA	NA	NA	NA	0	NA	NA	Chromosome
NODE_146330_length_577_cov_1.739464_1	1	87	1	ID=146330_1	partial=10	start_type=Edge	rbs_motif=None	rbs_spacer=None	gc_cont=0.379	NODE_146330_length_577_cov_1.739464	87	87	1	2	1.2869	1	1.2869	577	1447	2.5078	11	0.5932	5	0.5393	NA	NA	NA	NA	NA	NA	NA	0	NA	NA	Chromosome
NODE_146333_length_577_cov_1.731801_1	1	84	-1	ID=146333_1	partial=10	start_type=ATG	rbs_motif=None	rbs_spacer=None	gc_cont=0.464	NODE_146333_length_577_cov_1.731801	84	143	1.7024	2	1.3328	1	1.3328	577	47459	82.2513	356	19.1992	178	19.1992	NA	NA	NA	NA	NA	NA	NA	0	NA	NA	Chromosome
NODE_146333_length_577_cov_1.731801_2	408	575	1	ID=146333_2	partial=01	start_type=ATG	rbs_motif=None	rbs_spacer=None	gc_cont=0.381	NODE_146333_length_577_cov_1.731801	168	11838	70.4643	97	32.3207	48	31.9875	577	47459	82.2513	356	19.1992	178	19.1992	NA	NA	NA	NA	NA	NA	NA	0	NA	NA	Chromosome
NODE_146335_length_577_cov_1.729885_1	1	576	-1	ID=146335_1	partial=11	start_type=Edge	rbs_motif=None	rbs_spacer=None	gc_cont=0.634	NODE_146335_length_577_cov_1.729885	576	3807	6.6094	29	2.8183	14	2.7212	577	3830	6.6378	29	1.564	14	1.51	Bacteria	Pseudomonadota	Alphaproteobacteria	Rhodobacterales	Paracoccaceae	Paracoccus	Paracoccus everestensis	2903900	NA	NA	Plasmid
NODE_146337_length_577_cov_1.724138_1	427	576	1	ID=146337_1	partial=01	start_type=ATG	rbs_motif=AGGAG	rbs_spacer=5-10bp	gc_cont=0.360	NODE_146337_length_577_cov_1.724138	150	477	3.18	6	2.2391	3	2.2391	577	16245	28.1542	130	7.0109	65	7.0109	NA	NA	NA	NA	NA	NA	NA	0	NA	NA	Chromosome
NODE_146339_length_577_cov_1.714559_1	90	575	1	ID=146339_1	partial=01	start_type=ATG	rbs_motif=None	rbs_spacer=None	gc_cont=0.558	NODE_146339_length_577_cov_1.714559	486	1548	3.1852	12	1.3822	6	1.3822	577	1639	2.8406	12	0.6472	6	0.6472	NA	NA	NA	NA	NA	NA	NA	0	NA	NA	Chromosome
NODE_146341_length_577_cov_1.710728_1	312	575	-1	ID=146341_1	partial=01	start_type=Edge	rbs_motif=None	rbs_spacer=None	gc_cont=0.383	NODE_146341_length_577_cov_1.710728	264	1291	4.8902	11	2.3324	5	2.1204	577	2956	5.1231	22	1.1865	11	1.1865	NA	NA	NA	NA	NA	NA	NA	0	NA	NA	Chromosome
NODE_146342_length_577_cov_1.710728_1	405	575	-1	ID=146342_1	partial=01	start_type=Edge	rbs_motif=None	rbs_spacer=None	gc_cont=0.310	NODE_146342_length_577_cov_1.710728	171	783	4.5789	7	2.2915	3	1.9641	577	2116	3.6672	17	0.9168	8	0.8629	NA	NA	NA	NA	NA	NA	NA	0	NA	NA	Chromosome
NODE_146343_length_577_cov_1.710728_1	1	255	-1	ID=146343_1	partial=10	start_type=ATG	rbs_motif=GGA/GAG/AGG	rbs_spacer=5-10bp	gc_cont=0.361	NODE_146343_length_577_cov_1.710728	255	590	2.3137	5	1.0976	2	0.8781	577	2671	4.6291	20	1.0786	10	1.0786	NA	NA	NA	NA	NA	NA	NA	0	NA	NA	Chromosome
NODE_146343_length_577_cov_1.710728_2	329	514	1	ID=146343_2	partial=00	start_type=ATG	rbs_motif=GGAG/GAGG	rbs_spacer=5-10bp	gc_cont=0.392	NODE_146343_length_577_cov_1.710728	186	789	4.2419	9	2.7086	4	2.4077	577	2671	4.6291	20	1.0786	10	1.0786	NA	NA	NA	NA	NA	NA	NA	0	NA	NA	Chromosome
NODE_146344_length_577_cov_1.708812_1	3	419	-1	ID=146344_1	partial=10	start_type=ATG	rbs_motif=None	rbs_spacer=None	gc_cont=0.269	NODE_146344_length_577_cov_1.708812	417	35220	84.4604	297	39.8693	148	39.7351	577	48318	83.74	389	20.9789	194	20.9249	NA	NA	NA	NA	NA	NA	NA	0	NA	NA	Chromosome
NODE_146344_length_577_cov_1.708812_2	450	575	-1	ID=146344_2	partial=01	start_type=Edge	rbs_motif=None	rbs_spacer=None	gc_cont=0.278	NODE_146344_length_577_cov_1.708812	126	4828	38.3175	55	24.4349	27	23.9906	577	48318	83.74	389	20.9789	194	20.9249	NA	NA	NA	NA	NA	NA	NA	0	NA	NA	Chromosome
NODE_146346_length_577_cov_1.708812_1	3	182	-1	ID=146346_1	partial=10	start_type=TTG	rbs_motif=AGGAGG	rbs_spacer=5-10bp	gc_cont=0.344	NODE_146346_length_577_cov_1.708812	180	515	2.8611	7	2.1769	3	1.8659	577	2424	4.201	20	1.0786	10	1.0786	NA	NA	NA	NA	NA	NA	NA	0	NA	NA	Chromosome
NODE_146346_length_577_cov_1.708812_2	382	576	-1	ID=146346_2	partial=01	start_type=Edge	rbs_motif=None	rbs_spacer=None	gc_cont=0.415	NODE_146346_length_577_cov_1.708812	195	1114	5.7128	14	4.0189	7	4.0189	577	2424	4.201	20	1.0786	10	1.0786	NA	NA	NA	NA	NA	NA	NA	0	NA	NA	Chromosome
NODE_146349_length_577_cov_1.701149_1	2	61	-1	ID=146349_1	partial=10	start_type=ATG	rbs_motif=None	rbs_spacer=None	gc_cont=0.400	NODE_146349_length_577_cov_1.701149	60	207	3.45	4	3.7319	2	3.7319	577	6166	10.6863	73	3.9369	36	3.883	NA	NA	NA	NA	NA	NA	NA	0	NA	NA	Chromosome
NODE_146350_length_577_cov_1.697318_1	1	63	-1	ID=146350_1	partial=10	start_type=ATG	rbs_motif=None	rbs_spacer=None	gc_cont=0.524	NODE_146350_length_577_cov_1.697318	63	189	3	3	2.6656	1	1.7771	577	1555	2.695	11	0.5932	5	0.5393	NA	NA	NA	NA	NA	NA	NA	0	NA	NA	Chromosome
NODE_146351_length_577_cov_1.697318_1	2	100	-1	ID=146351_1	partial=10	start_type=ATG	rbs_motif=GGAG/GAGG	rbs_spacer=5-10bp	gc_cont=0.495	NODE_146351_length_577_cov_1.697318	99	120	1.2121	2	1.1309	1	1.1309	577	1659	2.8752	12	0.6472	6	0.6472	NA	NA	NA	NA	NA	NA	NA	0	NA	NA	Chromosome
NODE_146351_length_577_cov_1.697318_2	123	575	-1	ID=146351_2	partial=01	start_type=Edge	rbs_motif=None	rbs_spacer=None	gc_cont=0.483	NODE_146351_length_577_cov_1.697318	453	1427	3.1501	10	1.2357	5	1.2357	577	1659	2.8752	12	0.6472	6	0.6472	NA	NA	NA	NA	NA	NA	NA	0	NA	NA	Chromosome
NODE_146352_length_577_cov_1.697318_1	11	490	-1	ID=146352_1	partial=00	start_type=ATG	rbs_motif=None	rbs_spacer=None	gc_cont=0.396	NODE_146352_length_577_cov_1.697318	480	4026	8.3875	40	4.6648	20	4.6648	577	2870	4.974	25	1.3483	12	1.2943	NA	NA	NA	NA	NA	NA	NA	0	NA	NA	Chromosome
NODE_146352_length_577_cov_1.697318_2	483	575	-1	ID=146352_2	partial=01	start_type=Edge	rbs_motif=None	rbs_spacer=None	gc_cont=0.419	NODE_146352_length_577_cov_1.697318	93	312	3.3548	5	3.0096	2	2.4077	577	2870	4.974	25	1.3483	12	1.2943	NA	NA	NA	NA	NA	NA	NA	0	NA	NA	Chromosome
NODE_146353_length_577_cov_1.693487_1	507	575	-1	ID=146353_1	partial=01	start_type=Edge	rbs_motif=None	rbs_spacer=None	gc_cont=0.101	NODE_146353_length_577_cov_1.693487	69	15041	217.986	438	355.34	219	355.34	577	29214	50.6308	307	16.5566	153	16.5027	NA	NA	NA	NA	NA	NA	NA	0	NA	NA	Chromosome
NODE_146355_length_577_cov_1.683908_1	318	494	-1	ID=146355_1	partial=00	start_type=ATG	rbs_motif=TAA	rbs_spacer=11bp	gc_cont=0.288	NODE_146355_length_577_cov_1.683908	177	21645	122.288	261	82.5441	130	82.2278	577	33156	57.4627	341	18.3902	170	18.3363	NA	NA	NA	NA	NA	NA	NA	0	NA	NA	Chromosome
NODE_146357_length_577_cov_1.681992_1	3	575	-1	ID=146357_1	partial=11	start_type=Edge	rbs_motif=None	rbs_spacer=None	gc_cont=0.766	NODE_146357_length_577_cov_1.681992	573	6489	11.3246	54	5.2754	27	5.2754	577	6423	11.1317	54	2.9122	27	2.9122	Bacteria	Actinomycetota	Actinomycetes	Geodermatophilales	Geodermatophilaceae	Geodermatophilus	Geodermatophilus obscurus	526225	NA	NA	Chromosome
NODE_146358_length_577_cov_1.678161_1	387	554	-1	ID=146358_1	partial=00	start_type=ATG	rbs_motif=None	rbs_spacer=None	gc_cont=0.393	NODE_146358_length_577_cov_1.678161	168	14974	89.131	247	82.3012	123	81.968	577	138189	239.496	1448	78.091	724	78.091	NA	NA	NA	NA	NA	NA	NA	0	NA	NA	Chromosome
NODE_146359_length_577_cov_1.678161_1	112	576	1	ID=146359_1	partial=01	start_type=TTG	rbs_motif=None	rbs_spacer=None	gc_cont=0.344	NODE_146359_length_577_cov_1.678161	465	13663	29.3828	109	13.1218	54	13.0014	577	15095	26.1612	118	6.3638	59	6.3638	NA	NA	NA	NA	NA	NA	NA	0	NA	NA	Chromosome
NODE_146361_length_577_cov_1.672414_1	451	576	1	ID=146361_1	partial=01	start_type=ATG	rbs_motif=None	rbs_spacer=None	gc_cont=0.230	NODE_146361_length_577_cov_1.672414	126	177	1.4048	2	0.8885	1	0.8885	577	1477	2.5598	10	0.5393	5	0.5393	NA	NA	NA	NA	NA	NA	NA	0	NA	NA	Chromosome
NODE_146362_length_577_cov_1.670498_1	1	72	-1	ID=146362_1	partial=10	start_type=ATG	rbs_motif=TATAA	rbs_spacer=12bp	gc_cont=0.375	NODE_146362_length_577_cov_1.670498	72	102	1.4167	2	1.5549	1	1.5549	577	3755	6.5078	44	2.3729	22	2.3729	NA	NA	NA	NA	NA	NA	NA	0	NA	NA	Chromosome
NODE_146363_length_577_cov_1.668582_1	78	575	-1	ID=146363_1	partial=01	start_type=Edge	rbs_motif=None	rbs_spacer=None	gc_cont=0.331	NODE_146363_length_577_cov_1.668582	498	43824	88	343	38.5552	171	38.4428	577	44332	76.8319	338	18.2284	169	18.2284	NA	NA	NA	NA	NA	NA	NA	0	NA	NA	Chromosome
NODE_146366_length_577_cov_1.659004_1	2	466	1	ID=146366_1	partial=10	start_type=Edge	rbs_motif=None	rbs_spacer=None	gc_cont=0.439	NODE_146366_length_577_cov_1.659004	465	9929	21.3527	79	9.5103	39	9.3899	577	10589	18.3518	81	4.3684	40	4.3144	NA	NA	NA	NA	NA	NA	NA	0	NA	NA	Chromosome
NODE_146367_length_577_cov_1.659004_1	240	575	-1	ID=146367_1	partial=01	start_type=Edge	rbs_motif=None	rbs_spacer=None	gc_cont=0.324	NODE_146367_length_577_cov_1.659004	336	11580	34.4643	122	20.3254	61	20.3254	577	12766	22.1248	107	5.7705	53	5.7166	NA	NA	NA	NA	NA	NA	NA	0	NA	NA	Chromosome
NODE_146368_length_577_cov_1.657088_1	10	501	-1	ID=146368_1	partial=00	start_type=TTG	rbs_motif=None	rbs_spacer=None	gc_cont=0.266	NODE_146368_length_577_cov_1.657088	492	1722	3.5	25	2.8444	12	2.7306	577	1509	2.6153	12	0.6472	6	0.6472	NA	NA	NA	NA	NA	NA	NA	0	NA	NA	Chromosome
NODE_146369_length_577_cov_1.655172_1	3	575	1	ID=146369_1	partial=11	start_type=Edge	rbs_motif=None	rbs_spacer=None	gc_cont=0.548	NODE_146369_length_577_cov_1.655172	573	2131	3.719	17	1.6608	8	1.5631	577	2073	3.5927	16	0.8629	8	0.8629	NA	NA	NA	NA	NA	NA	NA	0	NA	NA	Chromosome
NODE_146370_length_577_cov_1.653257_1	2	508	-1	ID=146370_1	partial=10	start_type=ATG	rbs_motif=None	rbs_spacer=None	gc_cont=0.661	NODE_146370_length_577_cov_1.653257	507	2133	4.2071	22	2.429	11	2.429	577	2200	3.8128	22	1.1865	11	1.1865	Bacteria	Pseudomonadota	Alphaproteobacteria	Rhodospirillales	Azospirillaceae	Skermanella	Skermanella rosea	1817965	drrA	RF0143	Chromosome
NODE_146372_length_577_cov_1.651341_1	509	577	1	ID=146372_1	partial=01	start_type=ATG	rbs_motif=None	rbs_spacer=None	gc_cont=0.304	NODE_146372_length_577_cov_1.651341	69	127	1.8406	2	1.6226	1	1.6226	577	1576	2.7314	12	0.6472	6	0.6472	NA	NA	NA	NA	NA	NA	NA	0	NA	NA	Chromosome
NODE_146374_length_577_cov_1.649425_1	495	575	1	ID=146374_1	partial=01	start_type=ATG	rbs_motif=None	rbs_spacer=None	gc_cont=0.321	NODE_146374_length_577_cov_1.649425	81	162	2	2	1.3822	1	1.3822	577	2280	3.9515	22	1.1865	11	1.1865	NA	NA	NA	NA	NA	NA	NA	0	NA	NA	Chromosome
NODE_146375_length_577_cov_1.643678_1	3	89	1	ID=146375_1	partial=10	start_type=Edge	rbs_motif=None	rbs_spacer=None	gc_cont=0.414	NODE_146375_length_577_cov_1.643678	87	173	1.9885	2	1.2869	1	1.2869	577	1788	3.0988	13	0.7011	6	0.6472	NA	NA	NA	NA	NA	NA	NA	0	NA	NA	Chromosome
NODE_146377_length_577_cov_1.637931_1	2	127	-1	ID=146377_1	partial=10	start_type=TTG	rbs_motif=AGxAGG/AGGxGG	rbs_spacer=5-10bp	gc_cont=0.460	NODE_146377_length_577_cov_1.637931	126	298	2.3651	3	1.3328	1	0.8885	577	1733	3.0035	12	0.6472	6	0.6472	NA	NA	NA	NA	NA	NA	NA	0	NA	NA	Chromosome
NODE_146379_length_577_cov_1.636015_1	296	577	1	ID=146379_1	partial=01	start_type=ATG	rbs_motif=None	rbs_spacer=None	gc_cont=0.369	NODE_146379_length_577_cov_1.636015	282	627	2.2234	5	0.9925	2	0.794	577	1358	2.3536	9	0.4854	4	0.4314	NA	NA	NA	NA	NA	NA	NA	0	NA	NA	Chromosome
NODE_146380_length_577_cov_1.634100_1	188	577	-1	ID=146380_1	partial=01	start_type=Edge	rbs_motif=None	rbs_spacer=None	gc_cont=0.267	NODE_146380_length_577_cov_1.634100	390	1338	3.4308	10	1.4353	5	1.4353	577	1807	3.1317	12	0.6472	6	0.6472	NA	NA	NA	NA	NA	NA	NA	0	NA	NA	Chromosome
NODE_146382_length_577_cov_1.632184_1	333	575	-1	ID=146382_1	partial=01	start_type=Edge	rbs_motif=None	rbs_spacer=None	gc_cont=0.683	NODE_146382_length_577_cov_1.632184	243	973	4.0041	9	2.0733	4	1.8429	577	1626	2.818	14	0.755	7	0.755	Bacteria	Pseudomonadota	Betaproteobacteria	Burkholderiales	Burkholderiaceae	NA	NA	758793	NA	NA	Chromosome
NODE_146383_length_577_cov_1.632184_1	3	485	1	ID=146383_1	partial=10	start_type=Edge	rbs_motif=None	rbs_spacer=None	gc_cont=0.429	NODE_146383_length_577_cov_1.632184	483	1344	2.7826	11	1.2749	5	1.159	577	1527	2.6464	11	0.5932	5	0.5393	NA	NA	NA	NA	NA	NA	NA	0	NA	NA	Chromosome
NODE_146385_length_577_cov_1.626437_1	1	576	1	ID=146385_1	partial=11	start_type=Edge	rbs_motif=None	rbs_spacer=None	gc_cont=0.689	NODE_146385_length_577_cov_1.626437	576	3998	6.941	31	3.0127	15	2.9155	577	4001	6.9341	31	1.6718	15	1.6179	Bacteria	Actinomycetota	Actinomycetes	Micrococcales	Micrococcaceae	Kocuria	Kocuria rosea	1275	NA	NA	Plasmid
NODE_146386_length_577_cov_1.622605_1	451	576	-1	ID=146386_1	partial=01	start_type=Edge	rbs_motif=None	rbs_spacer=None	gc_cont=0.190	NODE_146386_length_577_cov_1.622605	126	4344	34.4762	121	53.7568	60	53.3125	577	3846	6.6655	45	2.4269	22	2.3729	NA	NA	NA	NA	NA	NA	NA	0	NA	NA	Chromosome
NODE_146387_length_577_cov_1.620690_1	3	155	1	ID=146387_1	partial=10	start_type=Edge	rbs_motif=None	rbs_spacer=None	gc_cont=0.444	NODE_146387_length_577_cov_1.620690	153	344	2.2484	3	1.0976	1	0.7317	577	1510	2.617	10	0.5393	5	0.5393	NA	NA	NA	NA	NA	NA	NA	0	NA	NA	Chromosome
NODE_146390_length_577_cov_1.611111_1	1	102	-1	ID=146390_1	partial=10	start_type=ATG	rbs_motif=TAA	rbs_spacer=11bp	gc_cont=0.108	NODE_146390_length_577_cov_1.611111	102	4321	42.3627	76	41.7092	38	41.7092	577	5180	8.9775	64	3.4515	32	3.4515	NA	NA	NA	NA	NA	NA	NA	0	NA	NA	Chromosome
NODE_146392_length_577_cov_1.609195_1	2	124	1	ID=146392_1	partial=10	start_type=Edge	rbs_motif=None	rbs_spacer=None	gc_cont=0.593	NODE_146392_length_577_cov_1.609195	123	423	3.439	4	1.8204	2	1.8204	577	2872	4.9775	28	1.51	14	1.51	NA	NA	NA	NA	NA	NA	NA	0	NA	NA	Chromosome
NODE_146392_length_577_cov_1.609195_2	214	318	1	ID=146392_2	partial=00	start_type=GTG	rbs_motif=GGAGG	rbs_spacer=5-10bp	gc_cont=0.590	NODE_146392_length_577_cov_1.609195	105	393	3.7429	7	3.7319	3	3.1988	577	2872	4.9775	28	1.51	14	1.51	NA	NA	NA	NA	NA	NA	NA	0	NA	NA	Chromosome
NODE_146393_length_577_cov_1.605364_1	3	80	-1	ID=146393_1	partial=10	start_type=ATG	rbs_motif=None	rbs_spacer=None	gc_cont=0.308	NODE_146393_length_577_cov_1.605364	78	116	1.4872	2	1.4353	1	1.4353	577	2225	3.8562	16	0.8629	8	0.8629	NA	NA	NA	NA	NA	NA	NA	0	NA	NA	Chromosome
NODE_146393_length_577_cov_1.605364_2	398	577	1	ID=146393_2	partial=01	start_type=GTG	rbs_motif=GGAG/GAGG	rbs_spacer=5-10bp	gc_cont=0.433	NODE_146393_length_577_cov_1.605364	180	238	1.3222	2	0.622	1	0.622	577	2225	3.8562	16	0.8629	8	0.8629	NA	NA	NA	NA	NA	NA	NA	0	NA	NA	Chromosome
NODE_146394_length_577_cov_1.605364_1	1	96	1	ID=146394_1	partial=10	start_type=Edge	rbs_motif=None	rbs_spacer=None	gc_cont=0.292	NODE_146394_length_577_cov_1.605364	96	171	1.7813	2	1.1662	1	1.1662	577	3087	5.3501	22	1.1865	11	1.1865	NA	NA	NA	NA	NA	NA	NA	0	NA	NA	Chromosome
NODE_146395_length_577_cov_1.605364_1	477	575	-1	ID=146395_1	partial=01	start_type=Edge	rbs_motif=None	rbs_spacer=None	gc_cont=0.384	NODE_146395_length_577_cov_1.605364	99	93	0.9394	1	0.5654	0	0	577	3031	5.253	24	1.2943	12	1.2943	NA	NA	NA	NA	NA	NA	NA	0	NA	NA	Chromosome
NODE_146396_length_577_cov_1.601533_1	155	289	1	ID=146396_1	partial=00	start_type=ATG	rbs_motif=GGA/GAG/AGG	rbs_spacer=5-10bp	gc_cont=0.296	NODE_146396_length_577_cov_1.601533	135	9738	72.1333	97	40.2213	48	39.8067	577	20344	35.2582	155	8.3592	77	8.3053	NA	NA	NA	NA	NA	NA	NA	0	NA	NA	Chromosome
NODE_146397_length_577_cov_1.595785_1	3	146	1	ID=146397_1	partial=10	start_type=Edge	rbs_motif=None	rbs_spacer=None	gc_cont=0.431	NODE_146397_length_577_cov_1.595785	144	144	1	1	0.3887	0	0	577	1875	3.2496	14	0.755	7	0.755	NA	NA	NA	NA	NA	NA	NA	0	NA	NA	Chromosome
NODE_146399_length_577_cov_1.593870_1	1	105	-1	ID=146399_1	partial=10	start_type=ATG	rbs_motif=None	rbs_spacer=None	gc_cont=0.305	NODE_146399_length_577_cov_1.593870	105	162	1.5429	2	1.0663	1	1.0663	577	3080	5.338	27	1.4561	13	1.4022	NA	NA	NA	NA	NA	NA	NA	0	NA	NA	Chromosome
NODE_146399_length_577_cov_1.593870_2	215	442	1	ID=146399_2	partial=00	start_type=ATG	rbs_motif=AATAA	rbs_spacer=13bp	gc_cont=0.474	NODE_146399_length_577_cov_1.593870	228	1201	5.2675	12	2.9462	6	2.9462	577	3080	5.338	27	1.4561	13	1.4022	NA	NA	NA	NA	NA	NA	NA	0	NA	NA	Chromosome
NODE_146401_length_577_cov_1.590038_1	469	576	-1	ID=146401_1	partial=01	start_type=Edge	rbs_motif=None	rbs_spacer=None	gc_cont=0.306	NODE_146401_length_577_cov_1.590038	108	213	1.9722	2	1.0366	1	1.0366	577	1647	2.8544	11	0.5932	5	0.5393	NA	NA	NA	NA	NA	NA	NA	0	NA	NA	Chromosome
NODE_146404_length_577_cov_1.580460_1	25	189	-1	ID=146404_1	partial=00	start_type=ATG	rbs_motif=GGA/GAG/AGG	rbs_spacer=11-12bp	gc_cont=0.388	NODE_146404_length_577_cov_1.580460	165	1268	7.6848	13	4.4104	6	4.0711	577	3033	5.2565	25	1.3483	12	1.2943	NA	NA	NA	NA	NA	NA	NA	0	NA	NA	Chromosome
NODE_146405_length_577_cov_1.576628_1	1	477	1	ID=146405_1	partial=10	start_type=Edge	rbs_motif=None	rbs_spacer=None	gc_cont=0.365	NODE_146405_length_577_cov_1.576628	477	1685	3.5325	13	1.5256	6	1.4083	577	1785	3.0936	13	0.7011	6	0.6472	NA	NA	NA	NA	NA	NA	NA	0	NA	NA	Chromosome
NODE_146405_length_577_cov_1.576628_2	510	575	1	ID=146405_2	partial=01	start_type=ATG	rbs_motif=TTA	rbs_spacer=14bp	gc_cont=0.409	NODE_146405_length_577_cov_1.576628	66	0	0	0	0	0	0	577	1785	3.0936	13	0.7011	6	0.6472	NA	NA	NA	NA	NA	NA	NA	0	NA	NA	Chromosome
NODE_146406_length_577_cov_1.574713_1	1	444	1	ID=146406_1	partial=10	start_type=Edge	rbs_motif=None	rbs_spacer=None	gc_cont=0.381	NODE_146406_length_577_cov_1.574713	444	915	2.0608	7	0.8825	3	0.7565	577	1446	2.5061	10	0.5393	5	0.5393	NA	NA	NA	NA	NA	NA	NA	0	NA	NA	Chromosome
NODE_146406_length_577_cov_1.574713_2	425	577	-1	ID=146406_2	partial=01	start_type=Edge	rbs_motif=None	rbs_spacer=None	gc_cont=0.333	NODE_146406_length_577_cov_1.574713	153	398	2.6013	3	1.0976	1	0.7317	577	1446	2.5061	10	0.5393	5	0.5393	NA	NA	NA	NA	NA	NA	NA	0	NA	NA	Chromosome
NODE_146407_length_577_cov_1.574713_1	71	493	-1	ID=146407_1	partial=00	start_type=ATG	rbs_motif=TAA	rbs_spacer=6bp	gc_cont=0.336	NODE_146407_length_577_cov_1.574713	423	377126	891.551	3747	495.863	1873	495.731	577	210938	365.577	1808	97.5059	904	97.5059	NA	NA	NA	NA	NA	NA	NA	0	NA	NA	Chromosome
NODE_146408_length_577_cov_1.572797_1	1	576	-1	ID=146408_1	partial=11	start_type=Edge	rbs_motif=None	rbs_spacer=None	gc_cont=0.708	NODE_146408_length_577_cov_1.572797	576	2254	3.9132	18	1.7493	9	1.7493	577	2262	3.9203	18	0.9707	9	0.9707	Bacteria	Actinomycetota	Actinomycetes	NA	NA	NA	NA	1760	NA	NA	Chromosome
NODE_146412_length_577_cov_1.559387_1	1	576	1	ID=146412_1	partial=11	start_type=Edge	rbs_motif=None	rbs_spacer=None	gc_cont=0.438	NODE_146412_length_577_cov_1.559387	576	3224	5.5972	24	2.3324	12	2.3324	577	3227	5.5927	24	1.2943	12	1.2943	NA	NA	NA	NA	NA	NA	NA	0	NA	NA	Chromosome
NODE_146414_length_577_cov_1.555556_1	366	575	-1	ID=146414_1	partial=01	start_type=Edge	rbs_motif=None	rbs_spacer=None	gc_cont=0.319	NODE_146414_length_577_cov_1.555556	210	930	4.4286	9	2.3991	4	2.1325	577	2293	3.974	17	0.9168	8	0.8629	NA	NA	NA	NA	NA	NA	NA	0	NA	NA	Chromosome
NODE_146415_length_577_cov_1.555556_1	1	576	1	ID=146415_1	partial=11	start_type=Edge	rbs_motif=None	rbs_spacer=None	gc_cont=0.623	NODE_146415_length_577_cov_1.555556	576	1506	2.6146	10	0.9718	5	0.9718	577	1506	2.6101	10	0.5393	5	0.5393	Bacteria	Pseudomonadota	Alphaproteobacteria	Rhodobacterales	Paracoccaceae	Paracoccus	Paracoccus everestensis	2903900	NA	NA	Chromosome
NODE_146417_length_577_cov_1.551724_1	467	577	-1	ID=146417_1	partial=01	start_type=Edge	rbs_motif=None	rbs_spacer=None	gc_cont=0.342	NODE_146417_length_577_cov_1.551724	111	311	2.8018	5	2.5215	2	2.0172	577	2053	3.5581	14	0.755	7	0.755	NA	NA	NA	NA	NA	NA	NA	0	NA	NA	Chromosome
NODE_146418_length_577_cov_1.547893_1	3	110	-1	ID=146418_1	partial=10	start_type=ATG	rbs_motif=None	rbs_spacer=None	gc_cont=0.361	NODE_146418_length_577_cov_1.547893	108	329	3.0463	5	2.5916	2	2.0733	577	1462	2.5338	11	0.5932	5	0.5393	NA	NA	NA	NA	NA	NA	NA	0	NA	NA	Chromosome
NODE_146419_length_577_cov_1.544061_1	2	88	-1	ID=146419_1	partial=10	start_type=TTG	rbs_motif=GGTG	rbs_spacer=6bp	gc_cont=0.494	NODE_146419_length_577_cov_1.544061	87	936	10.7586	18	11.5817	9	11.5817	577	5211	9.0312	46	2.4808	23	2.4808	Eukaryota	Ascomycota	Saccharomycetes	Saccharomycetales	Saccharomycetaceae	Kazachstania	Kazachstania africana	1071382	NA	NA	Chromosome
NODE_146421_length_577_cov_1.538314_1	2	577	-1	ID=146421_1	partial=11	start_type=Edge	rbs_motif=None	rbs_spacer=None	gc_cont=0.727	NODE_146421_length_577_cov_1.538314	576	2842	4.934	20	1.9437	10	1.9437	577	2907	5.0381	21	1.1325	10	1.0786	Bacteria	Actinomycetota	Actinomycetes	Propionibacteriales	Nocardioidaceae	Nocardioides	Nocardioides sp. S5	2017486	NA	NA	Chromosome
NODE_146422_length_577_cov_1.536398_1	475	576	1	ID=146422_1	partial=01	start_type=ATG	rbs_motif=TAA	rbs_spacer=11bp	gc_cont=0.382	NODE_146422_length_577_cov_1.536398	102	166	1.6275	2	1.0976	1	1.0976	577	1900	3.2929	14	0.755	7	0.755	NA	NA	NA	NA	NA	NA	NA	0	NA	NA	Chromosome
NODE_146424_length_577_cov_1.526820_1	359	577	1	ID=146424_1	partial=01	start_type=ATG	rbs_motif=None	rbs_spacer=None	gc_cont=0.365	NODE_146424_length_577_cov_1.526820	219	437	1.9954	3	0.7668	1	0.5112	577	1434	2.4853	10	0.5393	5	0.5393	NA	NA	NA	NA	NA	NA	NA	0	NA	NA	Chromosome
NODE_146426_length_577_cov_1.524904_1	3	116	1	ID=146426_1	partial=10	start_type=Edge	rbs_motif=None	rbs_spacer=None	gc_cont=0.254	NODE_146426_length_577_cov_1.524904	114	355	3.114	6	2.9462	3	2.9462	577	2232	3.8683	19	1.0247	9	0.9707	NA	NA	NA	NA	NA	NA	NA	0	NA	NA	Chromosome
NODE_146428_length_577_cov_1.522989_1	1	249	1	ID=146428_1	partial=10	start_type=Edge	rbs_motif=None	rbs_spacer=None	gc_cont=0.759	NODE_146428_length_577_cov_1.522989	249	1494	6	14	3.1474	7	3.1474	577	2884	4.9983	21	1.1325	10	1.0786	Bacteria	NA	NA	NA	NA	NA	NA	2	NA	NA	Chromosome
NODE_146428_length_577_cov_1.522989_2	259	576	1	ID=146428_2	partial=01	start_type=GTG	rbs_motif=GGAG/GAGG	rbs_spacer=5-10bp	gc_cont=0.730	NODE_146428_length_577_cov_1.522989	318	835	2.6258	7	1.2322	3	1.0562	577	2884	4.9983	21	1.1325	10	1.0786	Bacteria	NA	NA	NA	NA	NA	NA	2	NA	NA	Chromosome
NODE_146429_length_577_cov_1.522989_1	3	347	-1	ID=146429_1	partial=10	start_type=ATG	rbs_motif=None	rbs_spacer=None	gc_cont=0.467	NODE_146429_length_577_cov_1.522989	345	1242	3.6	11	1.7848	5	1.6226	577	1795	3.1109	14	0.755	7	0.755	NA	NA	NA	NA	NA	NA	NA	0	NA	NA	Chromosome
NODE_146430_length_577_cov_1.521073_1	2	61	-1	ID=146430_1	partial=10	start_type=ATG	rbs_motif=GGTG	rbs_spacer=8bp	gc_cont=0.400	NODE_146430_length_577_cov_1.521073	60	276	4.6	5	4.6648	2	3.7319	577	1671	2.896	14	0.755	7	0.755	NA	NA	NA	NA	NA	NA	NA	0	NA	NA	Chromosome
NODE_146431_length_577_cov_1.521073_1	360	575	1	ID=146431_1	partial=01	start_type=GTG	rbs_motif=AGGA/GGAG/GAGG	rbs_spacer=11-12bp	gc_cont=0.468	NODE_146431_length_577_cov_1.521073	216	582	2.6944	5	1.2958	2	1.0366	577	1638	2.8388	11	0.5932	5	0.5393	NA	NA	NA	NA	NA	NA	NA	0	NA	NA	Chromosome
NODE_146432_length_577_cov_1.519157_1	2	91	-1	ID=146432_1	partial=10	start_type=ATG	rbs_motif=TAA	rbs_spacer=3bp	gc_cont=0.256	NODE_146432_length_577_cov_1.519157	90	4750	52.7778	95	59.0881	47	58.4661	577	2215	3.8388	23	1.2404	11	1.1865	NA	NA	NA	NA	NA	NA	NA	0	NA	NA	Chromosome
NODE_146434_length_577_cov_1.517241_1	464	577	1	ID=146434_1	partial=01	start_type=ATG	rbs_motif=None	rbs_spacer=None	gc_cont=0.368	NODE_146434_length_577_cov_1.517241	114	342	3	3	1.4731	1	0.9821	577	8046	13.9445	88	4.7459	44	4.7459	NA	NA	NA	NA	NA	NA	NA	0	NA	NA	Chromosome
NODE_146436_length_577_cov_1.515326_1	512	577	-1	ID=146436_1	partial=01	start_type=Edge	rbs_motif=None	rbs_spacer=None	gc_cont=0.409	NODE_146436_length_577_cov_1.515326	66	66	1	1	0.8482	0	0	577	1390	2.409	10	0.5393	5	0.5393	NA	NA	NA	NA	NA	NA	NA	0	NA	NA	Chromosome
NODE_146438_length_577_cov_1.513410_1	419	577	1	ID=146438_1	partial=01	start_type=ATG	rbs_motif=None	rbs_spacer=None	gc_cont=0.189	NODE_146438_length_577_cov_1.513410	159	5272	33.1572	113	39.7832	56	39.4312	577	5205	9.0208	82	4.4223	41	4.4223	NA	NA	NA	NA	NA	NA	NA	0	NA	NA	Chromosome
NODE_146439_length_577_cov_1.511494_1	2	85	1	ID=146439_1	partial=10	start_type=Edge	rbs_motif=None	rbs_spacer=None	gc_cont=0.321	NODE_146439_length_577_cov_1.511494	84	174	2.0714	3	1.9992	1	1.3328	577	2173	3.766	17	0.9168	8	0.8629	NA	NA	NA	NA	NA	NA	NA	0	NA	NA	Chromosome
NODE_146440_length_577_cov_1.509579_1	3	575	-1	ID=146440_1	partial=11	start_type=Edge	rbs_motif=None	rbs_spacer=None	gc_cont=0.398	NODE_146440_length_577_cov_1.509579	573	1354	2.363	9	0.8792	4	0.7815	577	1358	2.3536	9	0.4854	4	0.4314	NA	NA	NA	NA	NA	NA	NA	0	NA	NA	Chromosome
NODE_146441_length_577_cov_1.503831_1	1	102	1	ID=146441_1	partial=10	start_type=Edge	rbs_motif=None	rbs_spacer=None	gc_cont=0.549	NODE_146441_length_577_cov_1.503831	102	264	2.5882	4	2.1952	2	2.1952	577	1506	2.6101	10	0.5393	5	0.5393	Eukaryota	Basidiomycota	Ustilaginomycetes	Ustilaginales	Ustilaginaceae	Sporisorium	Sporisorium graminicola	280036	NA	NA	Chromosome
NODE_146442_length_577_cov_1.496169_1	3	176	1	ID=146442_1	partial=10	start_type=Edge	rbs_motif=None	rbs_spacer=None	gc_cont=0.339	NODE_146442_length_577_cov_1.496169	174	898	5.1609	8	2.5737	4	2.5737	577	3957	6.8579	31	1.6718	15	1.6179	NA	NA	NA	NA	NA	NA	NA	0	NA	NA	Chromosome
NODE_146444_length_577_cov_1.480843_1	3	575	1	ID=146444_1	partial=11	start_type=Edge	rbs_motif=None	rbs_spacer=None	gc_cont=0.482	NODE_146444_length_577_cov_1.480843	573	1391	2.4276	10	0.9769	5	0.9769	577	1397	2.4211	10	0.5393	5	0.5393	NA	NA	NA	NA	NA	NA	NA	0	NA	NA	Chromosome
NODE_146446_length_577_cov_1.477011_1	2	148	1	ID=146446_1	partial=10	start_type=Edge	rbs_motif=None	rbs_spacer=None	gc_cont=0.347	NODE_146446_length_577_cov_1.477011	147	2698	18.3537	27	10.2817	13	9.9009	577	19698	34.1386	160	8.6288	80	8.6288	NA	NA	NA	NA	NA	NA	NA	0	NA	NA	Chromosome
NODE_146446_length_577_cov_1.477011_2	141	575	-1	ID=146446_2	partial=01	start_type=Edge	rbs_motif=None	rbs_spacer=None	gc_cont=0.382	NODE_146446_length_577_cov_1.477011	435	18498	42.5241	147	18.9168	73	18.7881	577	19698	34.1386	160	8.6288	80	8.6288	NA	NA	NA	NA	NA	NA	NA	0	NA	NA	Chromosome
NODE_146447_length_577_cov_1.475096_1	158	559	-1	ID=146447_1	partial=00	start_type=GTG	rbs_motif=None	rbs_spacer=None	gc_cont=0.356	NODE_146447_length_577_cov_1.475096	402	23256	57.8507	186	25.9003	93	25.9003	577	21484	37.234	163	8.7906	81	8.7367	NA	NA	NA	NA	NA	NA	NA	0	NA	NA	Chromosome
NODE_146448_length_577_cov_1.475096_1	503	577	-1	ID=146448_1	partial=01	start_type=Edge	rbs_motif=None	rbs_spacer=None	gc_cont=0.213	NODE_146448_length_577_cov_1.475096	75	11344	151.253	212	158.232	106	158.232	577	51282	88.8769	473	25.509	236	25.4551	NA	NA	NA	NA	NA	NA	NA	0	NA	NA	Chromosome
NODE_146449_length_577_cov_1.473180_1	14	232	-1	ID=146449_1	partial=00	start_type=ATG	rbs_motif=TAA	rbs_spacer=5bp	gc_cont=0.224	NODE_146449_length_577_cov_1.473180	219	2692	12.2922	25	6.3902	12	6.1346	577	6664	11.5494	61	3.2897	30	3.2358	NA	NA	NA	NA	NA	NA	NA	0	NA	NA	Chromosome
NODE_146451_length_577_cov_1.471264_1	2	577	1	ID=146451_1	partial=11	start_type=Edge	rbs_motif=None	rbs_spacer=None	gc_cont=0.743	NODE_146451_length_577_cov_1.471264	576	7338	12.7396	58	5.6367	29	5.6367	577	7349	12.7366	58	3.128	29	3.128	Bacteria	Actinomycetota	Actinomycetes	Geodermatophilales	Geodermatophilaceae	Geodermatophilus	Geodermatophilus obscurus	526225	NA	NA	Chromosome
NODE_146453_length_577_cov_1.469349_1	1	576	-1	ID=146453_1	partial=11	start_type=Edge	rbs_motif=None	rbs_spacer=None	gc_cont=0.354	NODE_146453_length_577_cov_1.469349	576	11637	20.2031	91	8.8438	45	8.7466	577	9011	15.617	67	3.6133	33	3.5594	NA	NA	NA	NA	NA	NA	NA	0	NA	NA	Chromosome
NODE_146454_length_577_cov_1.469349_1	489	575	-1	ID=146454_1	partial=01	start_type=Edge	rbs_motif=None	rbs_spacer=None	gc_cont=0.310	NODE_146454_length_577_cov_1.469349	87	87	1	1	0.6434	0	0	577	5094	8.8284	56	3.0201	28	3.0201	NA	NA	NA	NA	NA	NA	NA	0	NA	NA	Chromosome
NODE_146456_length_577_cov_1.463602_1	1	96	1	ID=146456_1	partial=10	start_type=Edge	rbs_motif=None	rbs_spacer=None	gc_cont=0.344	NODE_146456_length_577_cov_1.463602	96	307	3.1979	4	2.3324	2	2.3324	577	5294	9.175	41	2.2111	20	2.1572	NA	NA	NA	NA	NA	NA	NA	0	NA	NA	Chromosome
NODE_146456_length_577_cov_1.463602_2	125	517	-1	ID=146456_2	partial=00	start_type=TTG	rbs_motif=AATAA	rbs_spacer=14bp	gc_cont=0.369	NODE_146456_length_577_cov_1.463602	393	3664	9.3232	33	4.7005	16	4.558	577	5294	9.175	41	2.2111	20	2.1572	NA	NA	NA	NA	NA	NA	NA	0	NA	NA	Chromosome
NODE_146457_length_577_cov_1.461686_1	1	114	-1	ID=146457_1	partial=10	start_type=ATG	rbs_motif=TAAA	rbs_spacer=7bp	gc_cont=0.404	NODE_146457_length_577_cov_1.461686	114	295	2.5877	3	1.4731	1	0.9821	577	1356	2.3501	9	0.4854	4	0.4314	NA	NA	NA	NA	NA	NA	NA	0	NA	NA	Chromosome
NODE_146458_length_577_cov_1.459770_1	2	232	1	ID=146458_1	partial=10	start_type=Edge	rbs_motif=None	rbs_spacer=None	gc_cont=0.429	NODE_146458_length_577_cov_1.459770	231	3338	14.4502	28	6.7852	14	6.7852	577	9076	15.7296	68	3.6673	34	3.6673	NA	NA	NA	NA	NA	NA	NA	0	NA	NA	Chromosome
NODE_146458_length_577_cov_1.459770_2	308	577	1	ID=146458_2	partial=01	start_type=GTG	rbs_motif=GGAG/GAGG	rbs_spacer=5-10bp	gc_cont=0.433	NODE_146458_length_577_cov_1.459770	270	2993	11.0852	26	5.3905	13	5.3905	577	9076	15.7296	68	3.6673	34	3.6673	NA	NA	NA	NA	NA	NA	NA	0	NA	NA	Chromosome
NODE_146459_length_577_cov_1.457854_1	2	88	1	ID=146459_1	partial=10	start_type=Edge	rbs_motif=None	rbs_spacer=None	gc_cont=0.230	NODE_146459_length_577_cov_1.457854	87	198	2.2759	3	1.9303	1	1.2869	577	1921	3.3293	14	0.755	7	0.755	NA	NA	NA	NA	NA	NA	NA	0	NA	NA	Chromosome
NODE_146461_length_577_cov_1.455939_1	2	190	1	ID=146461_1	partial=10	start_type=Edge	rbs_motif=None	rbs_spacer=None	gc_cont=0.656	NODE_146461_length_577_cov_1.455939	189	900	4.7619	9	2.6656	4	2.3694	577	1851	3.208	16	0.8629	8	0.8629	Bacteria	Pseudomonadota	Betaproteobacteria	Burkholderiales	Comamonadaceae	Variovorax	Variovorax sp. PBL-H6	434009	NA	NA	Chromosome
NODE_146461_length_577_cov_1.455939_2	203	577	-1	ID=146461_2	partial=01	start_type=Edge	rbs_motif=None	rbs_spacer=None	gc_cont=0.715	NODE_146461_length_577_cov_1.455939	375	901	2.4027	7	1.0449	3	0.8957	577	1851	3.208	16	0.8629	8	0.8629	Bacteria	Pseudomonadota	Betaproteobacteria	Burkholderiales	Comamonadaceae	Variovorax	Variovorax sp. PBL-H6	434009	NA	NA	Chromosome
NODE_146463_length_577_cov_1.454023_1	197	577	-1	ID=146463_1	partial=01	start_type=Edge	rbs_motif=None	rbs_spacer=None	gc_cont=0.430	NODE_146463_length_577_cov_1.454023	381	1039	2.727	12	1.7631	6	1.7631	577	1481	2.5667	12	0.6472	6	0.6472	NA	NA	NA	NA	NA	NA	NA	0	NA	NA	Chromosome
NODE_146464_length_577_cov_1.454023_1	2	121	1	ID=146464_1	partial=10	start_type=Edge	rbs_motif=None	rbs_spacer=None	gc_cont=0.483	NODE_146464_length_577_cov_1.454023	120	300	2.5	3	1.3995	1	0.933	577	1175	2.0364	8	0.4314	4	0.4314	NA	NA	NA	NA	NA	NA	NA	0	NA	NA	Chromosome
NODE_146465_length_577_cov_1.452107_1	515	577	1	ID=146465_1	partial=01	start_type=ATG	rbs_motif=None	rbs_spacer=None	gc_cont=0.476	NODE_146465_length_577_cov_1.452107	63	189	3	3	2.6656	1	1.7771	577	2041	3.5373	17	0.9168	8	0.8629	NA	NA	NA	NA	NA	NA	NA	0	NA	NA	Chromosome
NODE_146466_length_577_cov_1.442529_1	3	107	1	ID=146466_1	partial=10	start_type=Edge	rbs_motif=None	rbs_spacer=None	gc_cont=0.343	NODE_146466_length_577_cov_1.442529	105	283	2.6952	4	2.1325	2	2.1325	577	1233	2.1369	9	0.4854	4	0.4314	NA	NA	NA	NA	NA	NA	NA	0	NA	NA	Chromosome
NODE_146468_length_577_cov_1.442529_1	3	575	-1	ID=146468_1	partial=11	start_type=Edge	rbs_motif=None	rbs_spacer=None	gc_cont=0.550	NODE_146468_length_577_cov_1.442529	573	4553	7.9459	33	3.2239	16	3.1262	577	4501	7.8007	33	1.7797	16	1.7258	NA	NA	NA	NA	NA	NA	NA	0	NA	NA	Chromosome
NODE_146470_length_577_cov_1.436782_1	2	121	1	ID=146470_1	partial=10	start_type=Edge	rbs_motif=None	rbs_spacer=None	gc_cont=0.250	NODE_146470_length_577_cov_1.436782	120	962	8.0167	13	6.0643	6	5.5978	577	3061	5.305	25	1.3483	12	1.2943	NA	NA	NA	NA	NA	NA	NA	0	NA	NA	Chromosome
NODE_146471_length_577_cov_1.436782_1	3	281	1	ID=146471_1	partial=10	start_type=Edge	rbs_motif=None	rbs_spacer=None	gc_cont=0.287	NODE_146471_length_577_cov_1.436782	279	607	2.1756	7	1.4045	3	1.2038	577	7786	13.4939	78	4.2066	39	4.2066	NA	NA	NA	NA	NA	NA	NA	0	NA	NA	Chromosome
NODE_146473_length_577_cov_1.434866_1	277	540	1	ID=146473_1	partial=00	start_type=GTG	rbs_motif=TAA	rbs_spacer=4bp	gc_cont=0.341	NODE_146473_length_577_cov_1.434866	264	910	3.447	9	1.9083	4	1.6963	577	1846	3.1993	14	0.755	7	0.755	NA	NA	NA	NA	NA	NA	NA	0	NA	NA	Chromosome
NODE_146474_length_577_cov_1.432950_1	3	233	1	ID=146474_1	partial=10	start_type=Edge	rbs_motif=None	rbs_spacer=None	gc_cont=0.229	NODE_146474_length_577_cov_1.432950	231	1447	6.2641	14	3.3926	7	3.3926	577	2099	3.6378	17	0.9168	8	0.8629	NA	NA	NA	NA	NA	NA	NA	0	NA	NA	Chromosome
NODE_146476_length_577_cov_1.432950_1	499	576	1	ID=146476_1	partial=01	start_type=ATG	rbs_motif=AGGA	rbs_spacer=5-10bp	gc_cont=0.308	NODE_146476_length_577_cov_1.432950	78	768	9.8462	13	9.3297	6	8.612	577	3627	6.286	42	2.2651	21	2.2651	NA	NA	NA	NA	NA	NA	NA	0	NA	NA	Chromosome
NODE_146477_length_577_cov_1.431034_1	2	304	-1	ID=146477_1	partial=10	start_type=ATG	rbs_motif=None	rbs_spacer=None	gc_cont=0.528	NODE_146477_length_577_cov_1.431034	303	1538	5.0759	18	3.3254	9	3.3254	577	3040	5.2686	29	1.564	14	1.51	NA	NA	NA	NA	NA	NA	NA	0	NA	NA	Chromosome
NODE_146478_length_577_cov_1.431034_1	112	576	1	ID=146478_1	partial=01	start_type=ATG	rbs_motif=None	rbs_spacer=None	gc_cont=0.538	NODE_146478_length_577_cov_1.431034	465	1510	3.2473	12	1.4446	6	1.4446	577	1883	3.2634	15	0.809	7	0.755	NA	NA	NA	NA	NA	NA	NA	0	NA	NA	Chromosome
NODE_146479_length_577_cov_1.431034_1	498	575	-1	ID=146479_1	partial=01	start_type=Edge	rbs_motif=None	rbs_spacer=None	gc_cont=0.295	NODE_146479_length_577_cov_1.431034	78	78	1	1	0.7177	0	0	577	1739	3.0139	13	0.7011	6	0.6472	NA	NA	NA	NA	NA	NA	NA	0	NA	NA	Chromosome
NODE_146480_length_577_cov_1.431034_1	3	137	1	ID=146480_1	partial=10	start_type=Edge	rbs_motif=None	rbs_spacer=None	gc_cont=0.230	NODE_146480_length_577_cov_1.431034	135	1537	11.3852	21	8.7077	10	8.2931	577	1688	2.9255	15	0.809	7	0.755	NA	NA	NA	NA	NA	NA	NA	0	NA	NA	Chromosome
NODE_146481_length_577_cov_1.427203_1	477	575	-1	ID=146481_1	partial=01	start_type=Edge	rbs_motif=None	rbs_spacer=None	gc_cont=0.263	NODE_146481_length_577_cov_1.427203	99	141	1.4242	3	1.6963	1	1.1309	577	1643	2.8475	13	0.7011	6	0.6472	NA	NA	NA	NA	NA	NA	NA	0	NA	NA	Chromosome
NODE_146482_length_577_cov_1.427203_1	1	165	1	ID=146482_1	partial=10	start_type=Edge	rbs_motif=None	rbs_spacer=None	gc_cont=0.352	NODE_146482_length_577_cov_1.427203	165	284	1.7212	3	1.0178	1	0.6785	577	1519	2.6326	12	0.6472	6	0.6472	NA	NA	NA	NA	NA	NA	NA	0	NA	NA	Chromosome
NODE_146484_length_577_cov_1.425287_1	1	576	1	ID=146484_1	partial=11	start_type=Edge	rbs_motif=None	rbs_spacer=None	gc_cont=0.641	NODE_146484_length_577_cov_1.425287	576	1649	2.8628	12	1.1662	6	1.1662	577	1650	2.8596	12	0.6472	6	0.6472	NA	NA	NA	NA	NA	NA	NA	0	NA	NA	Chromosome
NODE_146486_length_577_cov_1.419540_1	2	88	1	ID=146486_1	partial=10	start_type=Edge	rbs_motif=None	rbs_spacer=None	gc_cont=0.276	NODE_146486_length_577_cov_1.419540	87	87	1	1	0.6434	0	0	577	1827	3.1664	15	0.809	7	0.755	NA	NA	NA	NA	NA	NA	NA	0	NA	NA	Chromosome
NODE_146486_length_577_cov_1.419540_2	372	509	1	ID=146486_2	partial=00	start_type=ATG	rbs_motif=GGA/GAG/AGG	rbs_spacer=5-10bp	gc_cont=0.428	NODE_146486_length_577_cov_1.419540	138	414	3	4	1.6226	2	1.6226	577	1827	3.1664	15	0.809	7	0.755	NA	NA	NA	NA	NA	NA	NA	0	NA	NA	Chromosome
NODE_146486_length_577_cov_1.419540_3	506	577	1	ID=146486_3	partial=01	start_type=GTG	rbs_motif=GGA/GAG/AGG	rbs_spacer=5-10bp	gc_cont=0.403	NODE_146486_length_577_cov_1.419540	72	86	1.1944	2	1.5549	1	1.5549	577	1827	3.1664	15	0.809	7	0.755	NA	NA	NA	NA	NA	NA	NA	0	NA	NA	Chromosome
NODE_146488_length_577_cov_1.419540_1	484	576	-1	ID=146488_1	partial=01	start_type=Edge	rbs_motif=None	rbs_spacer=None	gc_cont=0.280	NODE_146488_length_577_cov_1.419540	93	42	0.4516	1	0.6019	0	0	577	2468	4.2773	21	1.1325	10	1.0786	NA	NA	NA	NA	NA	NA	NA	0	NA	NA	Chromosome
NODE_146490_length_577_cov_1.417625_1	265	495	1	ID=146490_1	partial=00	start_type=ATG	rbs_motif=TAA	rbs_spacer=3bp	gc_cont=0.307	NODE_146490_length_577_cov_1.417625	231	918	3.974	10	2.4233	5	2.4233	577	2381	4.1265	18	0.9707	9	0.9707	NA	NA	NA	NA	NA	NA	NA	0	NA	NA	Chromosome
NODE_146490_length_577_cov_1.417625_2	507	575	-1	ID=146490_2	partial=01	start_type=Edge	rbs_motif=None	rbs_spacer=None	gc_cont=0.319	NODE_146490_length_577_cov_1.417625	69	69	1	1	0.8113	0	0	577	2381	4.1265	18	0.9707	9	0.9707	NA	NA	NA	NA	NA	NA	NA	0	NA	NA	Chromosome
NODE_146493_length_577_cov_1.415709_1	488	577	1	ID=146493_1	partial=01	start_type=TTG	rbs_motif=GGA/GAG/AGG	rbs_spacer=5-10bp	gc_cont=0.311	NODE_146493_length_577_cov_1.415709	90	305	3.3889	4	2.4879	2	2.4879	577	5471	9.4818	45	2.4269	22	2.3729	NA	NA	NA	NA	NA	NA	NA	0	NA	NA	Chromosome
NODE_146494_length_577_cov_1.413793_1	444	575	1	ID=146494_1	partial=01	start_type=ATG	rbs_motif=None	rbs_spacer=None	gc_cont=0.356	NODE_146494_length_577_cov_1.413793	132	75559	572.417	933	395.664	466	395.24	577	4018429	6964.35	30682	1654.69	15341	1654.69	NA	NA	NA	NA	NA	NA	NA	0	NA	NA	Chromosome
NODE_146495_length_577_cov_1.413793_1	22	201	-1	ID=146495_1	partial=00	start_type=ATG	rbs_motif=None	rbs_spacer=None	gc_cont=0.350	NODE_146495_length_577_cov_1.413793	180	2053	11.4056	38	11.8176	19	11.8176	577	2815	4.8787	31	1.6718	15	1.6179	NA	NA	NA	NA	NA	NA	NA	0	NA	NA	Chromosome
NODE_146499_length_577_cov_1.406130_1	431	577	1	ID=146499_1	partial=01	start_type=ATG	rbs_motif=TATAA	rbs_spacer=12bp	gc_cont=0.245	NODE_146499_length_577_cov_1.406130	147	195	1.3265	2	0.7616	1	0.7616	577	1482	2.5685	11	0.5932	5	0.5393	NA	NA	NA	NA	NA	NA	NA	0	NA	NA	Chromosome
NODE_146500_length_577_cov_1.406130_1	2	202	1	ID=146500_1	partial=10	start_type=Edge	rbs_motif=None	rbs_spacer=None	gc_cont=0.423	NODE_146500_length_577_cov_1.406130	201	471	2.3433	4	1.114	2	1.114	577	1327	2.2998	9	0.4854	4	0.4314	NA	NA	NA	NA	NA	NA	NA	0	NA	NA	Chromosome
NODE_146501_length_577_cov_1.402299_1	280	498	-1	ID=146501_1	partial=00	start_type=ATG	rbs_motif=AGGA	rbs_spacer=5-10bp	gc_cont=0.356	NODE_146501_length_577_cov_1.402299	219	661	3.0183	6	1.5336	3	1.5336	577	1208	2.0936	8	0.4314	4	0.4314	NA	NA	NA	NA	NA	NA	NA	0	NA	NA	Chromosome
NODE_146502_length_577_cov_1.396552_1	2	250	-1	ID=146502_1	partial=10	start_type=ATG	rbs_motif=None	rbs_spacer=None	gc_cont=0.386	NODE_146502_length_577_cov_1.396552	249	1450	5.8233	14	3.1474	7	3.1474	577	3027	5.2461	25	1.3483	12	1.2943	NA	NA	NA	NA	NA	NA	NA	0	NA	NA	Chromosome
NODE_146503_length_577_cov_1.394636_1	2	163	-1	ID=146503_1	partial=10	start_type=ATG	rbs_motif=TAA	rbs_spacer=11bp	gc_cont=0.352	NODE_146503_length_577_cov_1.394636	162	620	3.8272	7	2.4188	3	2.0733	577	1935	3.3536	14	0.755	7	0.755	NA	NA	NA	NA	NA	NA	NA	0	NA	NA	Chromosome
NODE_146504_length_577_cov_1.392720_1	407	577	-1	ID=146504_1	partial=01	start_type=Edge	rbs_motif=None	rbs_spacer=None	gc_cont=0.398	NODE_146504_length_577_cov_1.392720	171	887	5.1871	13	4.2556	6	3.9283	577	2611	4.5251	28	1.51	14	1.51	NA	NA	NA	NA	NA	NA	NA	0	NA	NA	Chromosome
NODE_146505_length_577_cov_1.392720_1	72	575	1	ID=146505_1	partial=01	start_type=ATG	rbs_motif=None	rbs_spacer=None	gc_cont=0.405	NODE_146505_length_577_cov_1.392720	504	1298	2.5754	10	1.1107	5	1.1107	577	1564	2.7106	14	0.755	7	0.755	NA	NA	NA	NA	NA	NA	NA	0	NA	NA	Chromosome
NODE_146506_length_577_cov_1.392720_1	30	227	1	ID=146506_1	partial=00	start_type=ATG	rbs_motif=AGGAG	rbs_spacer=5-10bp	gc_cont=0.253	NODE_146506_length_577_cov_1.392720	198	499	2.5202	5	1.4136	2	1.1309	577	1595	2.7643	11	0.5932	5	0.5393	NA	NA	NA	NA	NA	NA	NA	0	NA	NA	Chromosome
NODE_146507_length_577_cov_1.392720_1	394	576	-1	ID=146507_1	partial=01	start_type=Edge	rbs_motif=None	rbs_spacer=None	gc_cont=0.519	NODE_146507_length_577_cov_1.392720	183	359	1.9617	5	1.5295	2	1.2236	577	1462	2.5338	11	0.5932	5	0.5393	NA	NA	NA	NA	NA	NA	NA	0	NA	NA	Chromosome
NODE_146508_length_577_cov_1.390805_1	1	576	1	ID=146508_1	partial=11	start_type=Edge	rbs_motif=None	rbs_spacer=None	gc_cont=0.457	NODE_146508_length_577_cov_1.390805	576	2100	3.6458	15	1.4578	7	1.3606	577	2104	3.6464	15	0.809	7	0.755	NA	NA	NA	NA	NA	NA	NA	0	NA	NA	Chromosome
NODE_146512_length_577_cov_1.385057_1	129	386	-1	ID=146512_1	partial=00	start_type=ATG	rbs_motif=GGA/GAG/AGG	rbs_spacer=11-12bp	gc_cont=0.527	NODE_146512_length_577_cov_1.385057	258	636	2.4651	5	1.0848	2	0.8679	577	1206	2.0901	8	0.4314	4	0.4314	NA	NA	NA	NA	NA	NA	NA	0	NA	NA	Chromosome
NODE_146513_length_577_cov_1.379310_1	84	227	-1	ID=146513_1	partial=00	start_type=ATG	rbs_motif=GGA/GAG/AGG	rbs_spacer=5-10bp	gc_cont=0.528	NODE_146513_length_577_cov_1.379310	144	276	1.9167	3	1.1662	1	0.7775	577	1529	2.6499	11	0.5932	5	0.5393	NA	NA	NA	NA	NA	NA	NA	0	NA	NA	Chromosome
NODE_146513_length_577_cov_1.379310_2	269	577	-1	ID=146513_2	partial=01	start_type=Edge	rbs_motif=None	rbs_spacer=None	gc_cont=0.511	NODE_146513_length_577_cov_1.379310	309	1002	3.2427	8	1.4493	4	1.4493	577	1529	2.6499	11	0.5932	5	0.5393	NA	NA	NA	NA	NA	NA	NA	0	NA	NA	Chromosome
NODE_146515_length_577_cov_1.375479_1	1	306	1	ID=146515_1	partial=10	start_type=Edge	rbs_motif=None	rbs_spacer=None	gc_cont=0.405	NODE_146515_length_577_cov_1.375479	306	1288	4.2092	11	2.0123	5	1.8294	577	1783	3.0901	14	0.755	7	0.755	NA	NA	NA	NA	NA	NA	NA	0	NA	NA	Chromosome
NODE_146516_length_577_cov_1.375479_1	60	530	1	ID=146516_1	partial=00	start_type=ATG	rbs_motif=GGA/GAG/AGG	rbs_spacer=5-10bp	gc_cont=0.363	NODE_146516_length_577_cov_1.375479	471	18893	40.1125	145	17.2332	72	17.1143	577	20685	35.8492	157	8.4671	78	8.4131	NA	NA	NA	NA	NA	NA	NA	0	NA	NA	Chromosome
NODE_146518_length_577_cov_1.367816_1	2	118	1	ID=146518_1	partial=10	start_type=Edge	rbs_motif=None	rbs_spacer=None	gc_cont=0.333	NODE_146518_length_577_cov_1.367816	117	316	2.7009	4	1.9138	2	1.9138	577	3487	6.0433	31	1.6718	15	1.6179	NA	NA	NA	NA	NA	NA	NA	0	NA	NA	Chromosome
NODE_146521_length_577_cov_1.365900_1	1	210	1	ID=146521_1	partial=10	start_type=Edge	rbs_motif=None	rbs_spacer=None	gc_cont=0.405	NODE_146521_length_577_cov_1.365900	210	11822	56.2952	112	29.855	56	29.855	577	30794	53.3692	297	16.0173	148	15.9634	NA	NA	NA	NA	NA	NA	NA	0	NA	NA	Chromosome
NODE_146521_length_577_cov_1.365900_2	215	577	1	ID=146521_2	partial=01	start_type=ATG	rbs_motif=TAA	rbs_spacer=4bp	gc_cont=0.358	NODE_146521_length_577_cov_1.365900	363	19088	52.584	194	29.9167	97	29.9167	577	30794	53.3692	297	16.0173	148	15.9634	NA	NA	NA	NA	NA	NA	NA	0	NA	NA	Chromosome
NODE_146522_length_577_cov_1.365900_1	2	235	1	ID=146522_1	partial=10	start_type=Edge	rbs_motif=None	rbs_spacer=None	gc_cont=0.397	NODE_146522_length_577_cov_1.365900	234	278	1.188	2	0.4784	1	0.4784	577	1165	2.0191	8	0.4314	4	0.4314	NA	NA	NA	NA	NA	NA	NA	0	NA	NA	Chromosome
NODE_146522_length_577_cov_1.365900_2	181	576	1	ID=146522_2	partial=01	start_type=GTG	rbs_motif=None	rbs_spacer=None	gc_cont=0.379	NODE_146522_length_577_cov_1.365900	396	885	2.2348	6	0.8482	3	0.8482	577	1165	2.0191	8	0.4314	4	0.4314	NA	NA	NA	NA	NA	NA	NA	0	NA	NA	Chromosome
NODE_146524_length_577_cov_1.363985_1	331	576	-1	ID=146524_1	partial=01	start_type=Edge	rbs_motif=None	rbs_spacer=None	gc_cont=0.407	NODE_146524_length_577_cov_1.363985	246	908	3.6911	7	1.5929	3	1.3653	577	1594	2.7626	11	0.5932	5	0.5393	NA	NA	NA	NA	NA	NA	NA	0	NA	NA	Chromosome
NODE_146525_length_577_cov_1.363985_1	509	577	1	ID=146525_1	partial=01	start_type=ATG	rbs_motif=None	rbs_spacer=None	gc_cont=0.493	NODE_146525_length_577_cov_1.363985	69	193	2.7971	4	3.2451	2	3.2451	577	5889	10.2062	51	2.7504	25	2.6965	NA	NA	NA	NA	NA	NA	NA	0	NA	NA	Chromosome
NODE_146526_length_577_cov_1.362069_1	96	575	1	ID=146526_1	partial=01	start_type=GTG	rbs_motif=AGGA/GGAG/GAGG	rbs_spacer=11-12bp	gc_cont=0.450	NODE_146526_length_577_cov_1.362069	480	1326	2.7625	11	1.2828	5	1.1662	577	1572	2.7244	13	0.7011	6	0.6472	NA	NA	NA	NA	NA	NA	NA	0	NA	NA	Chromosome
NODE_146527_length_577_cov_1.360153_1	251	400	1	ID=146527_1	partial=00	start_type=GTG	rbs_motif=None	rbs_spacer=None	gc_cont=0.453	NODE_146527_length_577_cov_1.360153	150	349	2.3267	4	1.4928	2	1.4928	577	1845	3.1976	14	0.755	7	0.755	NA	NA	NA	NA	NA	NA	NA	0	NA	NA	Chromosome
NODE_146528_length_577_cov_1.358238_1	2	112	1	ID=146528_1	partial=10	start_type=Edge	rbs_motif=None	rbs_spacer=None	gc_cont=0.315	NODE_146528_length_577_cov_1.358238	111	492	4.4324	7	3.5302	3	3.0258	577	2867	4.9688	22	1.1865	11	1.1865	NA	NA	NA	NA	NA	NA	NA	0	NA	NA	Chromosome
NODE_146529_length_577_cov_1.358238_1	1	525	1	ID=146529_1	partial=10	start_type=Edge	rbs_motif=None	rbs_spacer=None	gc_cont=0.415	NODE_146529_length_577_cov_1.358238	525	2215	4.219	17	1.8126	8	1.706	577	2289	3.9671	17	0.9168	8	0.8629	NA	NA	NA	NA	NA	NA	NA	0	NA	NA	Chromosome
NODE_146530_length_577_cov_1.358238_1	393	575	1	ID=146530_1	partial=01	start_type=ATG	rbs_motif=TTTTA	rbs_spacer=15bp	gc_cont=0.399	NODE_146530_length_577_cov_1.358238	183	46853	256.027	619	189.347	309	189.041	577	3674	6.3674	40	2.1572	20	2.1572	NA	NA	NA	NA	NA	NA	NA	0	NA	NA	Chromosome
NODE_146531_length_577_cov_1.356322_1	2	577	1	ID=146531_1	partial=11	start_type=Edge	rbs_motif=None	rbs_spacer=None	gc_cont=0.564	NODE_146531_length_577_cov_1.356322	576	1413	2.4531	12	1.1662	6	1.1662	577	1415	2.4523	12	0.6472	6	0.6472	NA	NA	NA	NA	NA	NA	NA	0	NA	NA	Chromosome
NODE_146532_length_577_cov_1.352490_1	2	148	-1	ID=146532_1	partial=10	start_type=GTG	rbs_motif=None	rbs_spacer=None	gc_cont=0.320	NODE_146532_length_577_cov_1.352490	147	476	3.2381	4	1.5232	2	1.5232	577	1705	2.9549	16	0.8629	8	0.8629	NA	NA	NA	NA	NA	NA	NA	0	NA	NA	Chromosome
NODE_146533_length_577_cov_1.344828_1	3	122	1	ID=146533_1	partial=10	start_type=Edge	rbs_motif=None	rbs_spacer=None	gc_cont=0.483	NODE_146533_length_577_cov_1.344828	120	222	1.85	3	1.3995	1	0.933	577	1195	2.0711	9	0.4854	4	0.4314	NA	NA	NA	NA	NA	NA	NA	0	NA	NA	Chromosome
NODE_146533_length_577_cov_1.344828_2	445	576	1	ID=146533_2	partial=01	start_type=ATG	rbs_motif=TAA	rbs_spacer=14bp	gc_cont=0.402	NODE_146533_length_577_cov_1.344828	132	277	2.0985	4	1.6963	2	1.6963	577	1195	2.0711	9	0.4854	4	0.4314	NA	NA	NA	NA	NA	NA	NA	0	NA	NA	Chromosome
NODE_146534_length_577_cov_1.340996_1	2	196	-1	ID=146534_1	partial=10	start_type=GTG	rbs_motif=GGAG/GAGG	rbs_spacer=5-10bp	gc_cont=0.369	NODE_146534_length_577_cov_1.340996	195	656	3.3641	6	1.7224	3	1.7224	577	1893	3.2808	15	0.809	7	0.755	NA	NA	NA	NA	NA	NA	NA	0	NA	NA	Chromosome
NODE_146535_length_577_cov_1.340996_1	2	577	-1	ID=146535_1	partial=11	start_type=Edge	rbs_motif=None	rbs_spacer=None	gc_cont=0.681	NODE_146535_length_577_cov_1.340996	576	2349	4.0781	18	1.7493	9	1.7493	577	2342	4.0589	18	0.9707	9	0.9707	Bacteria	Pseudomonadota	Alphaproteobacteria	Rhodobacterales	Paracoccaceae	Paracoccus	Paracoccus sp. Arc7-R13	2500532	NA	NA	Chromosome
NODE_146537_length_577_cov_1.339080_1	496	576	-1	ID=146537_1	partial=01	start_type=Edge	rbs_motif=None	rbs_spacer=None	gc_cont=0.284	NODE_146537_length_577_cov_1.339080	81	408	5.037	8	5.5287	4	5.5287	577	4277	7.4125	43	2.319	21	2.2651	NA	NA	NA	NA	NA	NA	NA	0	NA	NA	Chromosome
NODE_146538_length_577_cov_1.339080_1	44	322	-1	ID=146538_1	partial=00	start_type=ATG	rbs_motif=TAA	rbs_spacer=11bp	gc_cont=0.308	NODE_146538_length_577_cov_1.339080	279	5747	20.5986	52	10.4332	26	10.4332	577	13276	23.0087	106	5.7166	53	5.7166	NA	NA	NA	NA	NA	NA	NA	0	NA	NA	Chromosome
NODE_146539_length_577_cov_1.335249_1	2	118	-1	ID=146539_1	partial=10	start_type=ATG	rbs_motif=None	rbs_spacer=None	gc_cont=0.350	NODE_146539_length_577_cov_1.335249	117	4044	34.5641	50	23.9223	25	23.9223	577	4115	7.1317	42	2.2651	21	2.2651	NA	NA	NA	NA	NA	NA	NA	0	NA	NA	Chromosome
NODE_146540_length_577_cov_1.333333_1	3	77	1	ID=146540_1	partial=10	start_type=Edge	rbs_motif=None	rbs_spacer=None	gc_cont=0.360	NODE_146540_length_577_cov_1.333333	75	150	2	2	1.4928	1	1.4928	577	1207	2.0919	8	0.4314	4	0.4314	NA	NA	NA	NA	NA	NA	NA	0	NA	NA	Chromosome
NODE_146540_length_577_cov_1.333333_2	205	576	1	ID=146540_2	partial=01	start_type=ATG	rbs_motif=GGA/GAG/AGG	rbs_spacer=5-10bp	gc_cont=0.449	NODE_146540_length_577_cov_1.333333	372	728	1.957	6	0.9029	3	0.9029	577	1207	2.0919	8	0.4314	4	0.4314	NA	NA	NA	NA	NA	NA	NA	0	NA	NA	Chromosome
NODE_146541_length_577_cov_1.331418_1	311	547	1	ID=146541_1	partial=00	start_type=ATG	rbs_motif=GGA/GAG/AGG	rbs_spacer=5-10bp	gc_cont=0.388	NODE_146541_length_577_cov_1.331418	237	1369	5.7764	13	3.0705	6	2.8343	577	2279	3.9497	19	1.0247	9	0.9707	NA	NA	NA	NA	NA	NA	NA	0	NA	NA	Chromosome
NODE_146542_length_577_cov_1.331418_1	2	577	-1	ID=146542_1	partial=11	start_type=Edge	rbs_motif=None	rbs_spacer=None	gc_cont=0.484	NODE_146542_length_577_cov_1.331418	576	1132	1.9653	8	0.7775	4	0.7775	577	1133	1.9636	8	0.4314	4	0.4314	NA	NA	NA	NA	NA	NA	NA	0	NA	NA	Chromosome
NODE_146544_length_577_cov_1.325670_1	316	453	1	ID=146544_1	partial=00	start_type=ATG	rbs_motif=TAA	rbs_spacer=11bp	gc_cont=0.348	NODE_146544_length_577_cov_1.325670	138	761	5.5145	9	3.6507	4	3.2451	577	5108	8.8527	40	2.1572	20	2.1572	NA	NA	NA	NA	NA	NA	NA	0	NA	NA	Chromosome
NODE_146545_length_577_cov_1.321839_1	2	271	-1	ID=146545_1	partial=10	start_type=GTG	rbs_motif=TAA	rbs_spacer=5bp	gc_cont=0.322	NODE_146545_length_577_cov_1.321839	270	6559	24.2926	53	10.9883	26	10.781	577	11662	20.2114	102	5.5009	51	5.5009	NA	NA	NA	NA	NA	NA	NA	0	NA	NA	Chromosome
NODE_146546_length_577_cov_1.319923_1	481	576	1	ID=146546_1	partial=01	start_type=ATG	rbs_motif=TAA	rbs_spacer=3bp	gc_cont=0.271	NODE_146546_length_577_cov_1.319923	96	264	2.75	3	1.7493	1	1.1662	577	2883	4.9965	29	1.564	14	1.51	NA	NA	NA	NA	NA	NA	NA	0	NA	NA	Chromosome
NODE_146547_length_577_cov_1.318008_1	461	577	-1	ID=146547_1	partial=01	start_type=Edge	rbs_motif=None	rbs_spacer=None	gc_cont=0.222	NODE_146547_length_577_cov_1.318008	117	538	4.5983	7	3.3491	3	2.8707	577	3764	6.5234	37	1.9954	18	1.9415	NA	NA	NA	NA	NA	NA	NA	0	NA	NA	Chromosome
NODE_146548_length_577_cov_1.318008_1	3	86	1	ID=146548_1	partial=10	start_type=Edge	rbs_motif=None	rbs_spacer=None	gc_cont=0.440	NODE_146548_length_577_cov_1.318008	84	909	10.8214	13	8.6633	6	7.9969	577	4678	8.1075	44	2.3729	22	2.3729	NA	NA	NA	NA	NA	NA	NA	0	NA	NA	Chromosome
NODE_146548_length_577_cov_1.318008_2	99	530	1	ID=146548_2	partial=00	start_type=ATG	rbs_motif=None	rbs_spacer=None	gc_cont=0.481	NODE_146548_length_577_cov_1.318008	432	1983	4.5903	19	2.462	9	2.3324	577	4678	8.1075	44	2.3729	22	2.3729	NA	NA	NA	NA	NA	NA	NA	0	NA	NA	Chromosome
NODE_146549_length_577_cov_1.318008_1	2	484	1	ID=146549_1	partial=10	start_type=Edge	rbs_motif=None	rbs_spacer=None	gc_cont=0.700	NODE_146549_length_577_cov_1.318008	483	1648	3.412	13	1.5067	6	1.3908	577	1809	3.1352	14	0.755	7	0.755	Bacteria	Pseudomonadota	Betaproteobacteria	Burkholderiales	Comamonadaceae	Variovorax	Variovorax sp. RKNM96	2681552	NA	NA	Chromosome
NODE_146549_length_577_cov_1.318008_2	515	577	1	ID=146549_2	partial=01	start_type=ATG	rbs_motif=AGGAG	rbs_spacer=5-10bp	gc_cont=0.651	NODE_146549_length_577_cov_1.318008	63	63	1	1	0.8885	0	0	577	1809	3.1352	14	0.755	7	0.755	Bacteria	Pseudomonadota	Betaproteobacteria	Burkholderiales	Comamonadaceae	Variovorax	Variovorax sp. RKNM96	2681552	NA	NA	Chromosome
NODE_146550_length_577_cov_1.316092_1	1	489	1	ID=146550_1	partial=10	start_type=Edge	rbs_motif=None	rbs_spacer=None	gc_cont=0.384	NODE_146550_length_577_cov_1.316092	489	1645	3.364	12	1.3737	6	1.3737	577	1791	3.104	12	0.6472	6	0.6472	NA	NA	NA	NA	NA	NA	NA	0	NA	NA	Chromosome
NODE_146553_length_577_cov_1.304598_1	1	93	1	ID=146553_1	partial=10	start_type=Edge	rbs_motif=None	rbs_spacer=None	gc_cont=0.376	NODE_146553_length_577_cov_1.304598	93	217	2.3333	3	1.8057	1	1.2038	577	1767	3.0624	15	0.809	7	0.755	NA	NA	NA	NA	NA	NA	NA	0	NA	NA	Chromosome
NODE_146554_length_577_cov_1.302682_1	437	577	1	ID=146554_1	partial=01	start_type=ATG	rbs_motif=AAAA	rbs_spacer=8bp	gc_cont=0.454	NODE_146554_length_577_cov_1.302682	141	4304	30.5248	44	17.4684	22	17.4684	577	7021	12.1681	54	2.9122	27	2.9122	NA	NA	NA	NA	NA	NA	NA	0	NA	NA	Chromosome
NODE_146555_length_577_cov_1.296935_1	424	576	-1	ID=146555_1	partial=01	start_type=Edge	rbs_motif=None	rbs_spacer=None	gc_cont=0.229	NODE_146555_length_577_cov_1.296935	153	423	2.7647	4	1.4635	2	1.4635	577	1781	3.0867	13	0.7011	6	0.6472	NA	NA	NA	NA	NA	NA	NA	0	NA	NA	Chromosome
NODE_146557_length_577_cov_1.296935_1	83	547	1	ID=146557_1	partial=00	start_type=ATG	rbs_motif=None	rbs_spacer=None	gc_cont=0.428	NODE_146557_length_577_cov_1.296935	465	13723	29.5118	106	12.7606	53	12.7606	577	13088	22.6828	98	5.2852	49	5.2852	NA	NA	NA	NA	NA	NA	NA	0	NA	NA	Chromosome
NODE_146560_length_577_cov_1.285441_1	3	266	1	ID=146560_1	partial=10	start_type=Edge	rbs_motif=None	rbs_spacer=None	gc_cont=0.602	NODE_146560_length_577_cov_1.285441	264	668	2.5303	8	1.6963	4	1.6963	577	1385	2.4003	12	0.6472	6	0.6472	NA	NA	NA	NA	NA	NA	NA	0	NA	NA	Chromosome
NODE_146560_length_577_cov_1.285441_2	506	577	1	ID=146560_2	partial=01	start_type=ATG	rbs_motif=GGAG/GAGG	rbs_spacer=5-10bp	gc_cont=0.403	NODE_146560_length_577_cov_1.285441	72	72	1	1	0.7775	0	0	577	1385	2.4003	12	0.6472	6	0.6472	NA	NA	NA	NA	NA	NA	NA	0	NA	NA	Chromosome
NODE_146561_length_577_cov_1.285441_1	468	575	-1	ID=146561_1	partial=01	start_type=Edge	rbs_motif=None	rbs_spacer=None	gc_cont=0.269	NODE_146561_length_577_cov_1.285441	108	216	2	2	1.0366	1	1.0366	577	2399	4.1577	18	0.9707	9	0.9707	NA	NA	NA	NA	NA	NA	NA	0	NA	NA	Chromosome
NODE_146565_length_577_cov_1.279693_1	164	472	-1	ID=146565_1	partial=00	start_type=ATG	rbs_motif=None	rbs_spacer=None	gc_cont=0.398	NODE_146565_length_577_cov_1.279693	309	5828	18.8608	52	9.4203	26	9.4203	577	13334	23.1092	106	5.7166	53	5.7166	NA	NA	NA	NA	NA	NA	NA	0	NA	NA	Chromosome
NODE_146567_length_577_cov_1.279693_1	36	575	1	ID=146567_1	partial=01	start_type=ATG	rbs_motif=None	rbs_spacer=None	gc_cont=0.367	NODE_146567_length_577_cov_1.279693	540	2584	4.7852	24	2.4879	12	2.4879	577	2637	4.5702	24	1.2943	12	1.2943	NA	NA	NA	NA	NA	NA	NA	0	NA	NA	Chromosome
NODE_146568_length_577_cov_1.275862_1	305	430	-1	ID=146568_1	partial=00	start_type=GTG	rbs_motif=None	rbs_spacer=None	gc_cont=0.254	NODE_146568_length_577_cov_1.275862	126	351	2.7857	6	2.6656	3	2.6656	577	57149	99.0451	610	32.8975	305	32.8975	NA	NA	NA	NA	NA	NA	NA	0	NA	NA	Chromosome
NODE_146569_length_577_cov_1.273946_1	3	161	1	ID=146569_1	partial=10	start_type=Edge	rbs_motif=None	rbs_spacer=None	gc_cont=0.314	NODE_146569_length_577_cov_1.273946	159	1528	9.6101	13	4.5768	6	4.2248	577	3563	6.175	28	1.51	14	1.51	NA	NA	NA	NA	NA	NA	NA	0	NA	NA	Chromosome
NODE_146569_length_577_cov_1.273946_2	225	380	1	ID=146569_2	partial=00	start_type=ATG	rbs_motif=AATAA	rbs_spacer=7bp	gc_cont=0.244	NODE_146569_length_577_cov_1.273946	156	434	2.7821	4	1.4353	2	1.4353	577	3563	6.175	28	1.51	14	1.51	NA	NA	NA	NA	NA	NA	NA	0	NA	NA	Chromosome
NODE_146569_length_577_cov_1.273946_3	459	575	1	ID=146569_3	partial=01	start_type=ATG	rbs_motif=None	rbs_spacer=None	gc_cont=0.393	NODE_146569_length_577_cov_1.273946	117	226	1.9316	2	0.9569	1	0.9569	577	3563	6.175	28	1.51	14	1.51	NA	NA	NA	NA	NA	NA	NA	0	NA	NA	Chromosome
NODE_146571_length_577_cov_1.268199_1	2	511	1	ID=146571_1	partial=10	start_type=Edge	rbs_motif=None	rbs_spacer=None	gc_cont=0.486	NODE_146571_length_577_cov_1.268199	510	1188	2.3294	9	0.9878	4	0.8781	577	1346	2.3328	10	0.5393	5	0.5393	NA	NA	NA	NA	NA	NA	NA	0	NA	NA	Chromosome
NODE_146572_length_577_cov_1.266284_1	450	575	-1	ID=146572_1	partial=01	start_type=Edge	rbs_motif=None	rbs_spacer=None	gc_cont=0.270	NODE_146572_length_577_cov_1.266284	126	252	2	2	0.8885	1	0.8885	577	2661	4.6118	33	1.7797	16	1.7258	NA	NA	NA	NA	NA	NA	NA	0	NA	NA	Chromosome
NODE_146574_length_577_cov_1.264368_1	2	79	1	ID=146574_1	partial=10	start_type=Edge	rbs_motif=None	rbs_spacer=None	gc_cont=0.385	NODE_146574_length_577_cov_1.264368	78	0	0	0	0	0	0	577	1027	1.7799	8	0.4314	4	0.4314	NA	NA	NA	NA	NA	NA	NA	0	NA	NA	Chromosome
NODE_146574_length_577_cov_1.264368_2	69	575	1	ID=146574_2	partial=01	start_type=ATG	rbs_motif=None	rbs_spacer=None	gc_cont=0.418	NODE_146574_length_577_cov_1.264368	507	906	1.787	7	0.7729	3	0.6625	577	1027	1.7799	8	0.4314	4	0.4314	NA	NA	NA	NA	NA	NA	NA	0	NA	NA	Chromosome
NODE_146575_length_577_cov_1.258621_1	66	278	1	ID=146575_1	partial=00	start_type=ATG	rbs_motif=TAA	rbs_spacer=11bp	gc_cont=0.385	NODE_146575_length_577_cov_1.258621	213	571	2.6808	7	1.8397	3	1.5768	577	2305	3.9948	16	0.8629	8	0.8629	NA	NA	NA	NA	NA	NA	NA	0	NA	NA	Chromosome
NODE_146576_length_577_cov_1.256705_1	18	575	-1	ID=146576_1	partial=01	start_type=Edge	rbs_motif=None	rbs_spacer=None	gc_cont=0.319	NODE_146576_length_577_cov_1.256705	558	4984	8.9319	47	4.715	23	4.6147	577	3596	6.2322	32	1.7258	16	1.7258	NA	NA	NA	NA	NA	NA	NA	0	NA	NA	Chromosome
NODE_146578_length_577_cov_1.254789_1	1	213	1	ID=146578_1	partial=10	start_type=Edge	rbs_motif=None	rbs_spacer=None	gc_cont=0.554	NODE_146578_length_577_cov_1.254789	213	243	1.1408	2	0.5256	1	0.5256	577	1052	1.8232	7	0.3775	3	0.3236	NA	NA	NA	NA	NA	NA	NA	0	NA	NA	Chromosome
NODE_146579_length_577_cov_1.250958_1	503	577	-1	ID=146579_1	partial=01	start_type=Edge	rbs_motif=None	rbs_spacer=None	gc_cont=0.333	NODE_146579_length_577_cov_1.250958	75	142	1.8933	3	2.2391	1	1.4928	577	1348	2.3362	12	0.6472	6	0.6472	NA	NA	NA	NA	NA	NA	NA	0	NA	NA	Chromosome
NODE_146581_length_577_cov_1.249042_1	1	117	1	ID=146581_1	partial=10	start_type=Edge	rbs_motif=None	rbs_spacer=None	gc_cont=0.359	NODE_146581_length_577_cov_1.249042	117	117	1	1	0.4784	0	0	577	1057	1.8319	7	0.3775	3	0.3236	NA	NA	NA	NA	NA	NA	NA	0	NA	NA	Chromosome
NODE_146582_length_577_cov_1.243295_1	3	401	-1	ID=146582_1	partial=10	start_type=TTG	rbs_motif=GGA/GAG/AGG	rbs_spacer=5-10bp	gc_cont=0.409	NODE_146582_length_577_cov_1.243295	399	812	2.0351	6	0.8418	3	0.8418	577	1204	2.0867	8	0.4314	4	0.4314	NA	NA	NA	NA	NA	NA	NA	0	NA	NA	Chromosome
NODE_146583_length_577_cov_1.243295_1	1	246	1	ID=146583_1	partial=10	start_type=Edge	rbs_motif=None	rbs_spacer=None	gc_cont=0.549	NODE_146583_length_577_cov_1.243295	246	2983	12.126	29	6.5991	14	6.3715	577	3254	5.6395	25	1.3483	12	1.2943	NA	NA	NA	NA	NA	NA	NA	0	NA	NA	Chromosome
NODE_146583_length_577_cov_1.243295_2	355	576	1	ID=146583_2	partial=01	start_type=ATG	rbs_motif=None	rbs_spacer=None	gc_cont=0.387	NODE_146583_length_577_cov_1.243295	222	911	4.1036	12	3.0258	6	3.0258	577	3254	5.6395	25	1.3483	12	1.2943	NA	NA	NA	NA	NA	NA	NA	0	NA	NA	Chromosome
NODE_146584_length_577_cov_1.241379_1	157	465	-1	ID=146584_1	partial=00	start_type=ATG	rbs_motif=TAA	rbs_spacer=11bp	gc_cont=0.317	NODE_146584_length_577_cov_1.241379	309	1332	4.3107	11	1.9928	5	1.8116	577	2000	3.4662	16	0.8629	8	0.8629	NA	NA	NA	NA	NA	NA	NA	0	NA	NA	Chromosome
NODE_146586_length_577_cov_1.239464_1	1	75	1	ID=146586_1	partial=10	start_type=Edge	rbs_motif=None	rbs_spacer=None	gc_cont=0.387	NODE_146586_length_577_cov_1.239464	75	142	1.8933	2	1.4928	1	1.4928	577	1729	2.9965	12	0.6472	6	0.6472	NA	NA	NA	NA	NA	NA	NA	0	NA	NA	Chromosome
NODE_146589_length_577_cov_1.231801_1	479	577	-1	ID=146589_1	partial=01	start_type=Edge	rbs_motif=None	rbs_spacer=None	gc_cont=0.343	NODE_146589_length_577_cov_1.231801	99	240	2.4242	3	1.6963	1	1.1309	577	6350	11.0052	49	2.6426	24	2.5887	NA	NA	NA	NA	NA	NA	NA	0	NA	NA	Chromosome
NODE_146591_length_577_cov_1.222222_1	188	475	1	ID=146591_1	partial=00	start_type=GTG	rbs_motif=None	rbs_spacer=None	gc_cont=0.424	NODE_146591_length_577_cov_1.222222	288	5459	18.9549	51	9.9128	25	9.7184	577	15076	26.1282	126	6.7952	63	6.7952	NA	NA	NA	NA	NA	NA	NA	0	NA	NA	Chromosome
NODE_146592_length_577_cov_1.216475_1	2	346	1	ID=146592_1	partial=10	start_type=Edge	rbs_motif=None	rbs_spacer=None	gc_cont=0.330	NODE_146592_length_577_cov_1.216475	345	2882	8.3536	28	4.5432	14	4.5432	577	2419	4.1924	22	1.1865	11	1.1865	Bacteria	NA	NA	NA	NA	NA	NA	1783272	NA	NA	Chromosome
NODE_146594_length_577_cov_1.208812_1	303	575	1	ID=146594_1	partial=01	start_type=ATG	rbs_motif=TTTTA	rbs_spacer=15bp	gc_cont=0.385	NODE_146594_length_577_cov_1.208812	273	517	1.8938	4	0.8202	2	0.8202	577	1405	2.435	10	0.5393	5	0.5393	NA	NA	NA	NA	NA	NA	NA	0	NA	NA	Chromosome
NODE_146595_length_577_cov_1.201149_1	371	577	1	ID=146595_1	partial=01	start_type=ATG	rbs_motif=None	rbs_spacer=None	gc_cont=0.444	NODE_146595_length_577_cov_1.201149	207	14239	68.7874	125	33.8032	62	33.5328	577	36236	62.8007	294	15.8555	147	15.8555	NA	NA	NA	NA	NA	NA	NA	0	NA	NA	Chromosome
NODE_146597_length_577_cov_1.197318_1	2	112	1	ID=146597_1	partial=10	start_type=Edge	rbs_motif=None	rbs_spacer=None	gc_cont=0.306	NODE_146597_length_577_cov_1.197318	111	136	1.2252	2	1.0086	1	1.0086	577	5278	9.1473	45	2.4269	22	2.3729	NA	NA	NA	NA	NA	NA	NA	0	NA	NA	Chromosome
NODE_146598_length_577_cov_1.191571_1	2	328	1	ID=146598_1	partial=10	start_type=Edge	rbs_motif=None	rbs_spacer=None	gc_cont=0.370	NODE_146598_length_577_cov_1.191571	327	4019	12.2905	38	6.5051	19	6.5051	577	6859	11.8873	56	3.0201	28	3.0201	NA	NA	NA	NA	NA	NA	NA	0	NA	NA	Chromosome
NODE_146599_length_577_cov_1.189655_1	300	575	-1	ID=146599_1	partial=01	start_type=Edge	rbs_motif=None	rbs_spacer=None	gc_cont=0.391	NODE_146599_length_577_cov_1.189655	276	423	1.5326	4	0.8113	2	0.8113	577	1159	2.0087	9	0.4854	4	0.4314	NA	NA	NA	NA	NA	NA	NA	0	NA	NA	Chromosome
NODE_146600_length_577_cov_1.183908_1	503	577	-1	ID=146600_1	partial=01	start_type=Edge	rbs_motif=None	rbs_spacer=None	gc_cont=0.267	NODE_146600_length_577_cov_1.183908	75	360	4.8	5	3.7319	2	2.9855	577	2688	4.6586	20	1.0786	10	1.0786	NA	NA	NA	NA	NA	NA	NA	0	NA	NA	Chromosome
NODE_146601_length_577_cov_1.181992_1	467	577	1	ID=146601_1	partial=01	start_type=ATG	rbs_motif=TAA	rbs_spacer=12bp	gc_cont=0.387	NODE_146601_length_577_cov_1.181992	111	111	1	1	0.5043	0	0	577	1770	3.0676	15	0.809	7	0.755	NA	NA	NA	NA	NA	NA	NA	0	NA	NA	Chromosome
NODE_146602_length_577_cov_1.181992_1	442	576	-1	ID=146602_1	partial=01	start_type=Edge	rbs_motif=None	rbs_spacer=None	gc_cont=0.385	NODE_146602_length_577_cov_1.181992	135	287	2.1259	3	1.244	1	0.8293	577	1239	2.1473	11	0.5932	5	0.5393	NA	NA	NA	NA	NA	NA	NA	0	NA	NA	Chromosome
NODE_146603_length_577_cov_1.181992_1	2	76	1	ID=146603_1	partial=10	start_type=Edge	rbs_motif=None	rbs_spacer=None	gc_cont=0.653	NODE_146603_length_577_cov_1.181992	75	268	3.5733	4	2.9855	2	2.9855	577	4534	7.8579	35	1.8876	17	1.8336	Bacteria	Actinomycetota	Actinomycetes	Propionibacteriales	Nocardioidaceae	Nocardioides	Nocardioides sp. zg-1228	2763008	NA	NA	Chromosome
NODE_146603_length_577_cov_1.181992_2	73	576	1	ID=146603_2	partial=01	start_type=GTG	rbs_motif=None	rbs_spacer=None	gc_cont=0.738	NODE_146603_length_577_cov_1.181992	504	3869	7.6766	30	3.332	15	3.332	577	4534	7.8579	35	1.8876	17	1.8336	Bacteria	Actinomycetota	Actinomycetes	Propionibacteriales	Nocardioidaceae	Nocardioides	Nocardioides sp. zg-1228	2763008	NA	NA	Chromosome
NODE_146604_length_577_cov_1.174330_1	21	575	-1	ID=146604_1	partial=01	start_type=Edge	rbs_motif=None	rbs_spacer=None	gc_cont=0.726	NODE_146604_length_577_cov_1.174330	555	2655	4.7838	19	1.9164	9	1.8155	577	2758	4.7799	20	1.0786	10	1.0786	Bacteria	Actinomycetota	Actinomycetes	Micrococcales	Micrococcaceae	Arthrobacter	Arthrobacter agilis	37921	NA	NA	Plasmid
NODE_146605_length_577_cov_1.172414_1	487	576	-1	ID=146605_1	partial=01	start_type=Edge	rbs_motif=None	rbs_spacer=None	gc_cont=0.289	NODE_146605_length_577_cov_1.172414	90	90	1	1	0.622	0	0	577	1363	2.3622	10	0.5393	5	0.5393	NA	NA	NA	NA	NA	NA	NA	0	NA	NA	Chromosome
NODE_146606_length_577_cov_1.170498_1	283	498	1	ID=146606_1	partial=00	start_type=ATG	rbs_motif=GGA/GAG/AGG	rbs_spacer=5-10bp	gc_cont=0.463	NODE_146606_length_577_cov_1.170498	216	995	4.6065	10	2.5916	5	2.5916	577	4539	7.8666	46	2.4808	23	2.4808	NA	NA	NA	NA	NA	NA	NA	0	NA	NA	Chromosome
NODE_146607_length_577_cov_1.162835_1	35	184	-1	ID=146607_1	partial=00	start_type=ATG	rbs_motif=None	rbs_spacer=None	gc_cont=0.373	NODE_146607_length_577_cov_1.162835	150	525	3.5	7	2.6123	3	2.2391	577	2982	5.1681	26	1.4022	13	1.4022	NA	NA	NA	NA	NA	NA	NA	0	NA	NA	Chromosome
NODE_146609_length_577_cov_1.159004_1	1	126	1	ID=146609_1	partial=10	start_type=Edge	rbs_motif=None	rbs_spacer=None	gc_cont=0.310	NODE_146609_length_577_cov_1.159004	126	781	6.1984	8	3.5542	4	3.5542	577	2710	4.6967	19	1.0247	9	0.9707	NA	NA	NA	NA	NA	NA	NA	0	NA	NA	Chromosome
NODE_146611_length_577_cov_1.157088_1	1	399	-1	ID=146611_1	partial=10	start_type=ATG	rbs_motif=None	rbs_spacer=None	gc_cont=0.434	NODE_146611_length_577_cov_1.157088	399	2892	7.2481	22	3.0865	11	3.0865	577	2722	4.7175	20	1.0786	10	1.0786	NA	NA	NA	NA	NA	NA	NA	0	NA	NA	Chromosome
NODE_146613_length_577_cov_1.147510_1	3	272	-1	ID=146613_1	partial=10	start_type=ATG	rbs_motif=None	rbs_spacer=None	gc_cont=0.393	NODE_146613_length_577_cov_1.147510	270	958	3.5481	10	2.0733	5	2.0733	577	2775	4.8094	25	1.3483	12	1.2943	NA	NA	NA	NA	NA	NA	NA	0	NA	NA	Chromosome
NODE_146614_length_577_cov_1.143678_1	2	124	-1	ID=146614_1	partial=10	start_type=ATG	rbs_motif=None	rbs_spacer=None	gc_cont=0.415	NODE_146614_length_577_cov_1.143678	123	123	1	1	0.4551	0	0	577	1505	2.6083	10	0.5393	5	0.5393	NA	NA	NA	NA	NA	NA	NA	0	NA	NA	Chromosome
NODE_146615_length_577_cov_1.141762_1	3	575	-1	ID=146615_1	partial=11	start_type=Edge	rbs_motif=None	rbs_spacer=None	gc_cont=0.600	NODE_146615_length_577_cov_1.141762	573	2018	3.5218	18	1.7585	9	1.7585	577	2033	3.5234	18	0.9707	9	0.9707	Bacteria	NA	NA	NA	NA	NA	NA	2	NA	NA	Chromosome
NODE_146619_length_577_cov_1.124521_1	413	577	1	ID=146619_1	partial=01	start_type=ATG	rbs_motif=None	rbs_spacer=None	gc_cont=0.339	NODE_146619_length_577_cov_1.124521	165	11815	71.6061	158	53.6033	79	53.6033	577	14230	24.662	179	9.6535	89	9.5996	NA	NA	NA	NA	NA	NA	NA	0	NA	NA	Chromosome
NODE_146620_length_577_cov_1.120690_1	435	575	1	ID=146620_1	partial=01	start_type=TTG	rbs_motif=GGAG/GAGG	rbs_spacer=5-10bp	gc_cont=0.596	NODE_146620_length_577_cov_1.120690	141	272	1.9291	3	1.191	1	0.794	577	1171	2.0295	9	0.4854	4	0.4314	NA	NA	NA	NA	NA	NA	NA	0	NA	NA	Chromosome
NODE_146621_length_577_cov_1.120690_1	1	78	1	ID=146621_1	partial=10	start_type=Edge	rbs_motif=None	rbs_spacer=None	gc_cont=0.462	NODE_146621_length_577_cov_1.120690	78	78	1	1	0.7177	0	0	577	16065	27.8423	232	12.5118	116	12.5118	NA	NA	NA	NA	NA	NA	NA	0	NA	NA	Chromosome
NODE_146621_length_577_cov_1.120690_2	492	575	1	ID=146621_2	partial=01	start_type=ATG	rbs_motif=None	rbs_spacer=None	gc_cont=0.298	NODE_146621_length_577_cov_1.120690	84	84	1	1	0.6664	0	0	577	16065	27.8423	232	12.5118	116	12.5118	NA	NA	NA	NA	NA	NA	NA	0	NA	NA	Chromosome
NODE_146622_length_577_cov_1.116858_1	444	575	1	ID=146622_1	partial=01	start_type=ATG	rbs_motif=None	rbs_spacer=None	gc_cont=0.341	NODE_146622_length_577_cov_1.116858	132	216	1.6364	2	0.8482	1	0.8482	577	1265	2.1924	9	0.4854	4	0.4314	NA	NA	NA	NA	NA	NA	NA	0	NA	NA	Chromosome
NODE_146624_length_577_cov_1.107280_1	498	575	-1	ID=146624_1	partial=01	start_type=Edge	rbs_motif=None	rbs_spacer=None	gc_cont=0.333	NODE_146624_length_577_cov_1.107280	78	126	1.6154	2	1.4353	1	1.4353	577	10146	17.5841	107	5.7705	53	5.7166	NA	NA	NA	NA	NA	NA	NA	0	NA	NA	Chromosome
NODE_146627_length_577_cov_1.103448_1	416	577	-1	ID=146627_1	partial=01	start_type=Edge	rbs_motif=None	rbs_spacer=None	gc_cont=0.346	NODE_146627_length_577_cov_1.103448	162	199	1.2284	2	0.6911	1	0.6911	577	906	1.5702	6	0.3236	3	0.3236	NA	NA	NA	NA	NA	NA	NA	0	NA	NA	Chromosome
NODE_146629_length_577_cov_1.101533_1	1	318	-1	ID=146629_1	partial=10	start_type=ATG	rbs_motif=None	rbs_spacer=None	gc_cont=0.601	NODE_146629_length_577_cov_1.101533	318	1913	6.0157	15	2.6405	7	2.4644	577	2381	4.1265	19	1.0247	9	0.9707	Eukaryota	Ascomycota	Dothideomycetes	Mycosphaerellales	Mycosphaerellaceae	Fulvia	Fulvia fulva	5499	NA	NA	Chromosome
NODE_146630_length_577_cov_1.099617_1	2	457	-1	ID=146630_1	partial=10	start_type=GTG	rbs_motif=AAAAA	rbs_spacer=12bp	gc_cont=0.336	NODE_146630_length_577_cov_1.099617	456	5038	11.0482	41	5.0331	20	4.9104	577	5299	9.1837	40	2.1572	20	2.1572	NA	NA	NA	NA	NA	NA	NA	0	NA	NA	Chromosome
NODE_146632_length_577_cov_1.099617_1	76	294	1	ID=146632_1	partial=00	start_type=ATG	rbs_motif=TAA	rbs_spacer=8bp	gc_cont=0.251	NODE_146632_length_577_cov_1.099617	219	4218	19.2603	83	21.2155	41	20.9599	577	25001	43.3293	308	16.6105	154	16.6105	NA	NA	NA	NA	NA	NA	NA	0	NA	NA	Chromosome
NODE_146633_length_577_cov_1.099617_1	444	575	1	ID=146633_1	partial=01	start_type=ATG	rbs_motif=AACAA	rbs_spacer=11bp	gc_cont=0.379	NODE_146633_length_577_cov_1.099617	132	427	3.2348	4	1.6963	2	1.6963	577	2610	4.5234	20	1.0786	10	1.0786	NA	NA	NA	NA	NA	NA	NA	0	NA	NA	Chromosome
NODE_146634_length_577_cov_1.099617_1	56	277	-1	ID=146634_1	partial=00	start_type=ATG	rbs_motif=None	rbs_spacer=None	gc_cont=0.333	NODE_146634_length_577_cov_1.099617	222	418	1.8829	4	1.0086	2	1.0086	577	1037	1.7972	7	0.3775	3	0.3236	NA	NA	NA	NA	NA	NA	NA	0	NA	NA	Chromosome
NODE_146634_length_577_cov_1.099617_2	509	577	-1	ID=146634_2	partial=01	start_type=Edge	rbs_motif=None	rbs_spacer=None	gc_cont=0.188	NODE_146634_length_577_cov_1.099617	69	69	1	1	0.8113	0	0	577	1037	1.7972	7	0.3775	3	0.3236	NA	NA	NA	NA	NA	NA	NA	0	NA	NA	Chromosome
NODE_146636_length_577_cov_1.093870_1	1	576	1	ID=146636_1	partial=11	start_type=Edge	rbs_motif=None	rbs_spacer=None	gc_cont=0.750	NODE_146636_length_577_cov_1.093870	576	1345	2.3351	10	0.9718	5	0.9718	577	1346	2.3328	10	0.5393	5	0.5393	Bacteria	Actinomycetota	Actinomycetes	Streptosporangiales	Thermomonosporaceae	Actinomadura	NA	2742128	NA	NA	Chromosome
NODE_146637_length_577_cov_1.093870_1	1	87	1	ID=146637_1	partial=10	start_type=Edge	rbs_motif=None	rbs_spacer=None	gc_cont=0.310	NODE_146637_length_577_cov_1.093870	87	157	1.8046	3	1.9303	1	1.2869	577	1725	2.9896	14	0.755	7	0.755	NA	NA	NA	NA	NA	NA	NA	0	NA	NA	Chromosome
NODE_146639_length_577_cov_1.090038_1	411	575	1	ID=146639_1	partial=01	start_type=GTG	rbs_motif=None	rbs_spacer=None	gc_cont=0.358	NODE_146639_length_577_cov_1.090038	165	1039	6.297	10	3.3926	5	3.3926	577	2474	4.2877	18	0.9707	9	0.9707	NA	NA	NA	NA	NA	NA	NA	0	NA	NA	Chromosome
NODE_146640_length_577_cov_1.090038_1	2	433	1	ID=146640_1	partial=10	start_type=Edge	rbs_motif=None	rbs_spacer=None	gc_cont=0.319	NODE_146640_length_577_cov_1.090038	432	1001	2.3171	9	1.1662	4	1.0366	577	1258	2.1802	10	0.5393	5	0.5393	NA	NA	NA	NA	NA	NA	NA	0	NA	NA	Chromosome
NODE_146641_length_577_cov_1.088123_1	505	576	1	ID=146641_1	partial=01	start_type=ATG	rbs_motif=AGxAG	rbs_spacer=5-10bp	gc_cont=0.431	NODE_146641_length_577_cov_1.088123	72	769	10.6806	11	8.5522	5	7.7747	577	7302	12.6551	57	3.074	28	3.0201	NA	NA	NA	NA	NA	NA	NA	0	NA	NA	Chromosome
NODE_146645_length_577_cov_1.074713_1	2	229	1	ID=146645_1	partial=10	start_type=Edge	rbs_motif=None	rbs_spacer=None	gc_cont=0.461	NODE_146645_length_577_cov_1.074713	228	274	1.2018	2	0.491	1	0.491	577	891	1.5442	6	0.3236	3	0.3236	NA	NA	NA	NA	NA	NA	NA	0	NA	NA	Chromosome
NODE_146646_length_577_cov_1.072797_1	3	92	1	ID=146646_1	partial=10	start_type=Edge	rbs_motif=None	rbs_spacer=None	gc_cont=0.211	NODE_146646_length_577_cov_1.072797	90	2942	32.6889	42	26.1231	21	26.1231	577	33631	58.286	260	14.0219	130	14.0219	NA	NA	NA	NA	NA	NA	NA	0	NA	NA	Chromosome
NODE_146646_length_577_cov_1.072797_2	489	575	1	ID=146646_2	partial=01	start_type=ATG	rbs_motif=TAA	rbs_spacer=12bp	gc_cont=0.333	NODE_146646_length_577_cov_1.072797	87	1697	19.5057	25	16.0857	12	15.4423	577	33631	58.286	260	14.0219	130	14.0219	NA	NA	NA	NA	NA	NA	NA	0	NA	NA	Chromosome
NODE_146648_length_577_cov_1.065134_1	200	577	1	ID=146648_1	partial=01	start_type=TTG	rbs_motif=TAA	rbs_spacer=3bp	gc_cont=0.365	NODE_146648_length_577_cov_1.065134	378	821	2.172	8	1.1847	4	1.1847	577	3280	5.6846	28	1.51	14	1.51	NA	NA	NA	NA	NA	NA	NA	0	NA	NA	Chromosome
NODE_146649_length_577_cov_1.063218_1	1	576	-1	ID=146649_1	partial=11	start_type=Edge	rbs_motif=None	rbs_spacer=None	gc_cont=0.780	NODE_146649_length_577_cov_1.063218	576	2887	5.0122	25	2.4296	12	2.3324	577	2940	5.0953	25	1.3483	12	1.2943	Bacteria	Actinomycetota	Actinomycetes	Kitasatosporales	Streptomycetaceae	Streptomyces	NA	33899	NA	NA	Chromosome
NODE_146650_length_577_cov_1.063218_1	1	135	-1	ID=146650_1	partial=10	start_type=ATG	rbs_motif=AAA	rbs_spacer=12bp	gc_cont=0.393	NODE_146650_length_577_cov_1.063218	135	3807	28.2	44	18.2447	22	18.2447	577	24842	43.0537	201	10.84	100	10.7861	NA	NA	NA	NA	NA	NA	NA	0	NA	NA	Chromosome
NODE_146651_length_577_cov_1.061303_1	2	214	-1	ID=146651_1	partial=10	start_type=ATG	rbs_motif=GGA/GAG/AGG	rbs_spacer=5-10bp	gc_cont=0.413	NODE_146651_length_577_cov_1.061303	213	2021	9.4883	16	4.2049	8	4.2049	577	5096	8.8319	43	2.319	21	2.2651	NA	NA	NA	NA	NA	NA	NA	0	NA	NA	Chromosome
NODE_146651_length_577_cov_1.061303_2	250	576	-1	ID=146651_2	partial=01	start_type=Edge	rbs_motif=None	rbs_spacer=None	gc_cont=0.330	NODE_146651_length_577_cov_1.061303	327	2156	6.5933	19	3.2526	9	3.0814	577	5096	8.8319	43	2.319	21	2.2651	NA	NA	NA	NA	NA	NA	NA	0	NA	NA	Chromosome
NODE_146652_length_577_cov_1.053640_1	3	140	-1	ID=146652_1	partial=10	start_type=GTG	rbs_motif=AGGA	rbs_spacer=5-10bp	gc_cont=0.377	NODE_146652_length_577_cov_1.053640	138	557	4.0362	6	2.4338	3	2.4338	577	10318	17.8821	111	5.9863	55	5.9323	NA	NA	NA	NA	NA	NA	NA	0	NA	NA	Chromosome
NODE_146653_length_577_cov_1.053640_1	1	576	-1	ID=146653_1	partial=11	start_type=Edge	rbs_motif=None	rbs_spacer=None	gc_cont=0.477	NODE_146653_length_577_cov_1.053640	576	2661	4.6198	24	2.3324	12	2.3324	577	2649	4.591	24	1.2943	12	1.2943	NA	NA	NA	NA	NA	NA	NA	0	NA	NA	IS elements
NODE_146656_length_577_cov_1.049808_1	116	577	-1	ID=146656_1	partial=01	start_type=Edge	rbs_motif=None	rbs_spacer=None	gc_cont=0.396	NODE_146656_length_577_cov_1.049808	462	1047	2.2662	7	0.8482	3	0.727	577	1047	1.8146	7	0.3775	3	0.3236	NA	NA	NA	NA	NA	NA	NA	0	NA	NA	Chromosome
NODE_146658_length_577_cov_1.044061_1	392	577	1	ID=146658_1	partial=01	start_type=ATG	rbs_motif=GGA/GAG/AGG	rbs_spacer=5-10bp	gc_cont=0.366	NODE_146658_length_577_cov_1.044061	186	259	1.3925	3	0.9029	1	0.6019	577	1358	2.3536	10	0.5393	5	0.5393	NA	NA	NA	NA	NA	NA	NA	0	NA	NA	Chromosome
NODE_146659_length_577_cov_1.038314_1	2	79	-1	ID=146659_1	partial=10	start_type=ATG	rbs_motif=None	rbs_spacer=None	gc_cont=0.308	NODE_146659_length_577_cov_1.038314	78	78	1	1	0.7177	0	0	577	2056	3.5633	19	1.0247	9	0.9707	NA	NA	NA	NA	NA	NA	NA	0	NA	NA	Chromosome
NODE_146660_length_577_cov_1.034483_1	2	553	1	ID=146660_1	partial=10	start_type=Edge	rbs_motif=None	rbs_spacer=None	gc_cont=0.406	NODE_146660_length_577_cov_1.034483	552	37341	67.6467	306	31.0314	153	31.0314	577	35149	60.9168	286	15.4241	143	15.4241	NA	NA	NA	NA	NA	NA	NA	0	NA	NA	Chromosome
NODE_146661_length_577_cov_1.028736_1	3	176	-1	ID=146661_1	partial=10	start_type=ATG	rbs_motif=TAA	rbs_spacer=7bp	gc_cont=0.218	NODE_146661_length_577_cov_1.028736	174	186	1.069	2	0.6434	1	0.6434	577	867	1.5026	6	0.3236	3	0.3236	NA	NA	NA	NA	NA	NA	NA	0	NA	NA	Chromosome
NODE_146662_length_577_cov_1.022989_1	395	577	1	ID=146662_1	partial=01	start_type=ATG	rbs_motif=None	rbs_spacer=None	gc_cont=0.383	NODE_146662_length_577_cov_1.022989	183	258	1.4098	2	0.6118	1	0.6118	577	864	1.4974	6	0.3236	3	0.3236	NA	NA	NA	NA	NA	NA	NA	0	NA	NA	Chromosome
NODE_146663_length_577_cov_1.021073_1	482	577	-1	ID=146663_1	partial=01	start_type=Edge	rbs_motif=None	rbs_spacer=None	gc_cont=0.479	NODE_146663_length_577_cov_1.021073	96	96	1	1	0.5831	0	0	577	2390	4.1421	23	1.2404	11	1.1865	NA	NA	NA	NA	NA	NA	NA	0	NA	NA	Chromosome
NODE_146666_length_577_cov_1.017241_1	3	260	1	ID=146666_1	partial=10	start_type=Edge	rbs_motif=None	rbs_spacer=None	gc_cont=0.380	NODE_146666_length_577_cov_1.017241	258	407	1.5775	4	0.8679	2	0.8679	577	1844	3.1958	14	0.755	7	0.755	NA	NA	NA	NA	NA	NA	NA	0	NA	NA	Chromosome
NODE_146668_length_577_cov_1.005747_1	179	532	1	ID=146668_1	partial=00	start_type=GTG	rbs_motif=GGA/GAG/AGG	rbs_spacer=5-10bp	gc_cont=0.418	NODE_146668_length_577_cov_1.005747	354	769	2.1723	6	0.9488	3	0.9488	577	1677	2.9064	15	0.809	7	0.755	NA	NA	NA	NA	NA	NA	NA	0	NA	NA	Chromosome
NODE_146671_length_577_cov_1.003831_1	125	427	-1	ID=146671_1	partial=00	start_type=ATG	rbs_motif=GGAG/GAGG	rbs_spacer=5-10bp	gc_cont=0.393	NODE_146671_length_577_cov_1.003831	303	548	1.8086	5	0.9237	2	0.739	577	2429	4.2097	24	1.2943	12	1.2943	NA	NA	NA	NA	NA	NA	NA	0	NA	NA	Chromosome
NODE_146672_length_577_cov_1.001916_1	2	232	1	ID=146672_1	partial=10	start_type=Edge	rbs_motif=None	rbs_spacer=None	gc_cont=0.429	NODE_146672_length_577_cov_1.001916	231	699	3.026	7	1.6963	3	1.454	577	1627	2.8198	13	0.7011	6	0.6472	NA	NA	NA	NA	NA	NA	NA	0	NA	NA	Chromosome
NODE_146673_length_577_cov_0.994253_1	388	576	-1	ID=146673_1	partial=01	start_type=Edge	rbs_motif=None	rbs_spacer=None	gc_cont=0.312	NODE_146673_length_577_cov_0.994253	189	7362	38.9524	72	21.325	36	21.325	577	13985	24.2374	121	6.5256	60	6.4716	NA	NA	NA	NA	NA	NA	NA	0	NA	NA	Chromosome
NODE_146674_length_577_cov_0.992337_1	70	288	-1	ID=146674_1	partial=00	start_type=ATG	rbs_motif=None	rbs_spacer=None	gc_cont=0.420	NODE_146674_length_577_cov_0.992337	219	2297	10.4886	25	6.3902	12	6.1346	577	2394	4.149	23	1.2404	11	1.1865	NA	NA	NA	NA	NA	NA	NA	0	NA	NA	Chromosome
NODE_146674_length_577_cov_0.992337_2	285	485	-1	ID=146674_2	partial=00	start_type=ATG	rbs_motif=GGAG/GAGG	rbs_spacer=5-10bp	gc_cont=0.368	NODE_146674_length_577_cov_0.992337	201	433	2.1542	6	1.671	3	1.671	577	2394	4.149	23	1.2404	11	1.1865	NA	NA	NA	NA	NA	NA	NA	0	NA	NA	Chromosome
NODE_146675_length_577_cov_0.990421_1	3	383	-1	ID=146675_1	partial=10	start_type=GTG	rbs_motif=None	rbs_spacer=None	gc_cont=0.438	NODE_146675_length_577_cov_0.990421	381	3530	9.2651	27	3.967	13	3.82	577	6011	10.4177	45	2.4269	22	2.3729	NA	NA	NA	NA	NA	NA	NA	0	NA	NA	Chromosome
NODE_146676_length_577_cov_0.986590_1	109	576	-1	ID=146676_1	partial=01	start_type=Edge	rbs_motif=None	rbs_spacer=None	gc_cont=0.650	NODE_146676_length_577_cov_0.986590	468	766	1.6368	7	0.8373	3	0.7177	577	1033	1.7903	7	0.3775	3	0.3236	Bacteria	Pseudomonadota	NA	NA	NA	NA	NA	1224	NA	NA	Chromosome
NODE_146677_length_577_cov_0.984674_1	2	451	-1	ID=146677_1	partial=10	start_type=ATG	rbs_motif=None	rbs_spacer=None	gc_cont=0.367	NODE_146677_length_577_cov_0.984674	450	1148	2.5511	10	1.244	5	1.244	577	1723	2.9861	16	0.8629	8	0.8629	NA	NA	NA	NA	NA	NA	NA	0	NA	NA	Chromosome
NODE_146678_length_577_cov_0.982759_1	262	546	-1	ID=146678_1	partial=00	start_type=TTG	rbs_motif=TAA	rbs_spacer=9bp	gc_cont=0.288	NODE_146678_length_577_cov_0.982759	285	3861	13.5474	75	14.7311	37	14.5347	577	2122	3.6776	28	1.51	14	1.51	NA	NA	NA	NA	NA	NA	NA	0	NA	NA	Chromosome
NODE_146680_length_577_cov_0.975096_1	3	575	-1	ID=146680_1	partial=11	start_type=Edge	rbs_motif=None	rbs_spacer=None	gc_cont=0.681	NODE_146680_length_577_cov_0.975096	573	872	1.5218	6	0.5862	3	0.5862	577	876	1.5182	6	0.3236	3	0.3236	Bacteria	Actinomycetota	Actinomycetes	Kitasatosporales	Streptomycetaceae	Streptomyces	NA	1912	NA	NA	Chromosome
NODE_146681_length_577_cov_0.973180_1	3	86	1	ID=146681_1	partial=10	start_type=Edge	rbs_motif=None	rbs_spacer=None	gc_cont=0.417	NODE_146681_length_577_cov_0.973180	84	303	3.6071	6	3.9984	3	3.9984	577	17513	30.3518	150	8.0895	75	8.0895	NA	NA	NA	NA	NA	NA	NA	0	NA	NA	Chromosome
NODE_146681_length_577_cov_0.973180_2	406	576	-1	ID=146681_2	partial=01	start_type=Edge	rbs_motif=None	rbs_spacer=None	gc_cont=0.404	NODE_146681_length_577_cov_0.973180	171	4213	24.6374	43	14.0764	21	13.749	577	17513	30.3518	150	8.0895	75	8.0895	NA	NA	NA	NA	NA	NA	NA	0	NA	NA	Chromosome
NODE_146682_length_577_cov_0.955939_1	1	63	-1	ID=146682_1	partial=10	start_type=ATG	rbs_motif=TAAA	rbs_spacer=5bp	gc_cont=0.222	NODE_146682_length_577_cov_0.955939	63	63	1	1	0.8885	0	0	577	904	1.5667	6	0.3236	3	0.3236	NA	NA	NA	NA	NA	NA	NA	0	NA	NA	Chromosome
NODE_146683_length_577_cov_0.955939_1	3	95	-1	ID=146683_1	partial=10	start_type=GTG	rbs_motif=AGxAGG/AGGxGG	rbs_spacer=5-10bp	gc_cont=0.677	NODE_146683_length_577_cov_0.955939	93	168	1.8065	2	1.2038	1	1.2038	577	1276	2.2114	11	0.5932	5	0.5393	Bacteria	Actinomycetota	Rubrobacteria	Rubrobacterales	Rubrobacteraceae	Rubrobacter	Rubrobacter tropicus	2653851	NA	NA	Chromosome
NODE_146683_length_577_cov_0.955939_2	107	577	-1	ID=146683_2	partial=01	start_type=Edge	rbs_motif=None	rbs_spacer=None	gc_cont=0.679	NODE_146683_length_577_cov_0.955939	471	968	2.0552	9	1.0696	4	0.9508	577	1276	2.2114	11	0.5932	5	0.5393	Bacteria	Actinomycetota	Rubrobacteria	Rubrobacterales	Rubrobacteraceae	Rubrobacter	Rubrobacter tropicus	2653851	NA	NA	Chromosome
NODE_146684_length_577_cov_0.952107_1	3	575	1	ID=146684_1	partial=11	start_type=Edge	rbs_motif=None	rbs_spacer=None	gc_cont=0.712	NODE_146684_length_577_cov_0.952107	573	4203	7.3351	38	3.7123	19	3.7123	577	4211	7.2981	38	2.0493	19	2.0493	Bacteria	Actinomycetota	Actinomycetes	Micrococcales	Micrococcaceae	Pseudarthrobacter	NA	2851598	NA	NA	Chromosome
NODE_146686_length_577_cov_0.942529_1	127	339	1	ID=146686_1	partial=00	start_type=ATG	rbs_motif=None	rbs_spacer=None	gc_cont=0.376	NODE_146686_length_577_cov_0.942529	213	361	1.6948	4	1.0512	2	1.0512	577	920	1.5945	7	0.3775	3	0.3236	NA	NA	NA	NA	NA	NA	NA	0	NA	NA	Chromosome
NODE_146687_length_577_cov_0.942529_1	1	576	1	ID=146687_1	partial=11	start_type=Edge	rbs_motif=None	rbs_spacer=None	gc_cont=0.403	NODE_146687_length_577_cov_0.942529	576	953	1.6545	8	0.7775	4	0.7775	577	954	1.6534	8	0.4314	4	0.4314	NA	NA	NA	NA	NA	NA	NA	0	NA	NA	Chromosome
NODE_146689_length_577_cov_0.936782_1	1	576	-1	ID=146689_1	partial=11	start_type=Edge	rbs_motif=None	rbs_spacer=None	gc_cont=0.707	NODE_146689_length_577_cov_0.936782	576	1877	3.2587	16	1.5549	8	1.5549	577	2035	3.5269	17	0.9168	8	0.8629	Bacteria	Pseudomonadota	Alphaproteobacteria	Rhodobacterales	Roseobacteraceae	NA	NA	391595	NA	NA	Chromosome
NODE_146691_length_577_cov_0.919540_1	2	136	1	ID=146691_1	partial=10	start_type=Edge	rbs_motif=None	rbs_spacer=None	gc_cont=0.459	NODE_146691_length_577_cov_0.919540	135	337	2.4963	4	1.6586	2	1.6586	577	2176	3.7712	16	0.8629	8	0.8629	NA	NA	NA	NA	NA	NA	NA	0	NA	NA	Chromosome
NODE_146692_length_577_cov_0.917625_1	438	575	-1	ID=146692_1	partial=01	start_type=Edge	rbs_motif=None	rbs_spacer=None	gc_cont=0.391	NODE_146692_length_577_cov_0.917625	138	478	3.4638	5	2.0282	2	1.6226	577	1303	2.2582	11	0.5932	5	0.5393	NA	NA	NA	NA	NA	NA	NA	0	NA	NA	Chromosome
NODE_146693_length_577_cov_0.911877_1	3	167	-1	ID=146693_1	partial=10	start_type=ATG	rbs_motif=None	rbs_spacer=None	gc_cont=0.315	NODE_146693_length_577_cov_0.911877	165	336	2.0364	3	1.0178	1	0.6785	577	1253	2.1716	10	0.5393	5	0.5393	NA	NA	NA	NA	NA	NA	NA	0	NA	NA	Chromosome
NODE_146694_length_577_cov_0.909962_1	1	576	1	ID=146694_1	partial=11	start_type=Edge	rbs_motif=None	rbs_spacer=None	gc_cont=0.677	NODE_146694_length_577_cov_0.909962	576	3861	6.7031	35	3.4015	17	3.3043	577	3795	6.5771	34	1.8336	17	1.8336	Bacteria	Actinomycetota	Actinomycetes	Micrococcales	Micrococcaceae	Arthrobacter	Arthrobacter agilis	37921	ABC_tran	RF0008	Chromosome
NODE_146697_length_577_cov_0.896552_1	1	102	1	ID=146697_1	partial=10	start_type=Edge	rbs_motif=None	rbs_spacer=None	gc_cont=0.549	NODE_146697_length_577_cov_0.896552	102	124	1.2157	2	1.0976	1	1.0976	577	1493	2.5875	13	0.7011	6	0.6472	NA	NA	NA	NA	NA	NA	NA	0	NA	NA	Chromosome
NODE_146697_length_577_cov_0.896552_2	387	575	-1	ID=146697_2	partial=01	start_type=Edge	rbs_motif=None	rbs_spacer=None	gc_cont=0.534	NODE_146697_length_577_cov_0.896552	189	695	3.6772	7	2.0733	3	1.7771	577	1493	2.5875	13	0.7011	6	0.6472	NA	NA	NA	NA	NA	NA	NA	0	NA	NA	Chromosome
NODE_146699_length_577_cov_0.888889_1	2	379	1	ID=146699_1	partial=10	start_type=Edge	rbs_motif=None	rbs_spacer=None	gc_cont=0.646	NODE_146699_length_577_cov_0.888889	378	285	0.754	2	0.2962	1	0.2962	577	1040	1.8024	8	0.4314	4	0.4314	Bacteria	Actinomycetota	Actinomycetes	NA	NA	NA	NA	1760	NA	NA	ICEs
NODE_146699_length_577_cov_0.888889_2	196	576	-1	ID=146699_2	partial=01	start_type=Edge	rbs_motif=None	rbs_spacer=None	gc_cont=0.619	NODE_146699_length_577_cov_0.888889	381	756	1.9843	6	0.8815	3	0.8815	577	1040	1.8024	8	0.4314	4	0.4314	Bacteria	Actinomycetota	Actinomycetes	NA	NA	NA	NA	1760	NA	NA	Chromosome
NODE_146700_length_577_cov_0.883142_1	2	577	1	ID=146700_1	partial=11	start_type=Edge	rbs_motif=None	rbs_spacer=None	gc_cont=0.661	NODE_146700_length_577_cov_0.883142	576	5032	8.7361	41	3.9846	20	3.8874	577	5034	8.7244	41	2.2111	20	2.1572	Bacteria	Actinomycetota	Actinomycetes	Geodermatophilales	Geodermatophilaceae	Geodermatophilus	Geodermatophilus obscurus	526225	NA	NA	Plasmid
NODE_146701_length_577_cov_0.883142_1	1	90	1	ID=146701_1	partial=10	start_type=Edge	rbs_motif=None	rbs_spacer=None	gc_cont=0.422	NODE_146701_length_577_cov_0.883142	90	434	4.8222	6	3.7319	3	3.7319	577	2639	4.5737	20	1.0786	10	1.0786	NA	NA	NA	NA	NA	NA	NA	0	NA	NA	Chromosome
NODE_146701_length_577_cov_0.883142_2	241	501	1	ID=146701_2	partial=00	start_type=ATG	rbs_motif=None	rbs_spacer=None	gc_cont=0.410	NODE_146701_length_577_cov_0.883142	261	1187	4.5479	10	2.1448	5	2.1448	577	2639	4.5737	20	1.0786	10	1.0786	NA	NA	NA	NA	NA	NA	NA	0	NA	NA	Chromosome
NODE_146702_length_577_cov_0.873563_1	491	577	1	ID=146702_1	partial=01	start_type=ATG	rbs_motif=None	rbs_spacer=None	gc_cont=0.322	NODE_146702_length_577_cov_0.873563	87	87	1	1	0.6434	0	0	577	840	1.4558	6	0.3236	3	0.3236	NA	NA	NA	NA	NA	NA	NA	0	NA	NA	Chromosome
NODE_146703_length_577_cov_0.873563_1	3	299	-1	ID=146703_1	partial=10	start_type=ATG	rbs_motif=TAAA	rbs_spacer=8bp	gc_cont=0.384	NODE_146703_length_577_cov_0.873563	297	19683	66.2727	158	29.7796	79	29.7796	577	18998	32.9255	161	8.6828	80	8.6288	NA	NA	NA	NA	NA	NA	NA	0	NA	NA	Chromosome
NODE_146704_length_577_cov_0.869732_1	2	142	1	ID=146704_1	partial=10	start_type=Edge	rbs_motif=None	rbs_spacer=None	gc_cont=0.426	NODE_146704_length_577_cov_0.869732	141	277	1.9645	3	1.191	1	0.794	577	1105	1.9151	8	0.4314	4	0.4314	NA	NA	NA	NA	NA	NA	NA	0	NA	NA	Chromosome
NODE_146705_length_577_cov_0.869732_1	306	575	1	ID=146705_1	partial=01	start_type=GTG	rbs_motif=None	rbs_spacer=None	gc_cont=0.359	NODE_146705_length_577_cov_0.869732	270	1096	4.0593	9	1.8659	4	1.6586	577	6172	10.6967	57	3.074	28	3.0201	NA	NA	NA	NA	NA	NA	NA	0	NA	NA	Chromosome
NODE_146708_length_577_cov_0.863985_1	3	149	-1	ID=146708_1	partial=10	start_type=GTG	rbs_motif=None	rbs_spacer=None	gc_cont=0.769	NODE_146708_length_577_cov_0.863985	147	269	1.8299	4	1.5232	2	1.5232	577	3451	5.9809	34	1.8336	17	1.8336	Bacteria	Pseudomonadota	Alphaproteobacteria	Sphingomonadales	Sphingomonadaceae	Sphingomonas	NA	2890321	NA	NA	Chromosome
NODE_146708_length_577_cov_0.863985_2	106	576	-1	ID=146708_2	partial=01	start_type=Edge	rbs_motif=None	rbs_spacer=None	gc_cont=0.639	NODE_146708_length_577_cov_0.863985	471	3229	6.8556	30	3.5655	15	3.5655	577	3451	5.9809	34	1.8336	17	1.8336	Bacteria	Pseudomonadota	Alphaproteobacteria	Sphingomonadales	Sphingomonadaceae	Sphingomonas	NA	2890321	NA	NA	Chromosome
NODE_146710_length_577_cov_0.858238_1	2	577	-1	ID=146710_1	partial=11	start_type=Edge	rbs_motif=None	rbs_spacer=None	gc_cont=0.748	NODE_146710_length_577_cov_0.858238	576	895	1.5538	7	0.6803	3	0.5831	577	896	1.5529	7	0.3775	3	0.3236	Bacteria	Actinomycetota	Actinomycetes	Micrococcales	Microbacteriaceae	Rathayibacter	Rathayibacter festucae	110937	NA	NA	Chromosome
NODE_146711_length_577_cov_0.854406_1	500	577	1	ID=146711_1	partial=01	start_type=TTG	rbs_motif=GGAG/GAGG	rbs_spacer=5-10bp	gc_cont=0.346	NODE_146711_length_577_cov_0.854406	78	133	1.7051	2	1.4353	1	1.4353	577	1648	2.8562	12	0.6472	6	0.6472	Archaea	NA	NA	NA	NA	NA	NA	2594042	NA	NA	Chromosome
NODE_146713_length_577_cov_0.844828_1	3	281	-1	ID=146713_1	partial=10	start_type=ATG	rbs_motif=3Base/5BMM	rbs_spacer=13-15bp	gc_cont=0.742	NODE_146713_length_577_cov_0.844828	279	354	1.2688	3	0.6019	1	0.4013	577	2654	4.5997	30	1.6179	15	1.6179	Bacteria	Pseudomonadota	Alphaproteobacteria	Rhodobacterales	Paracoccaceae	NA	NA	31989	NA	NA	Chromosome
NODE_146713_length_577_cov_0.844828_2	307	576	-1	ID=146713_2	partial=01	start_type=Edge	rbs_motif=None	rbs_spacer=None	gc_cont=0.611	NODE_146713_length_577_cov_0.844828	270	2113	7.8259	26	5.3905	13	5.3905	577	2654	4.5997	30	1.6179	15	1.6179	Bacteria	Pseudomonadota	Alphaproteobacteria	Rhodobacterales	Paracoccaceae	NA	NA	31989	NA	NA	Chromosome
NODE_146714_length_577_cov_0.835249_1	341	568	1	ID=146714_1	partial=00	start_type=ATG	rbs_motif=TAA	rbs_spacer=7bp	gc_cont=0.219	NODE_146714_length_577_cov_0.835249	228	1170	5.1316	13	3.1917	6	2.9462	577	5609	9.721	61	3.2897	30	3.2358	NA	NA	NA	NA	NA	NA	NA	0	NA	NA	Chromosome
NODE_146715_length_577_cov_0.827586_1	285	575	1	ID=146715_1	partial=01	start_type=GTG	rbs_motif=None	rbs_spacer=None	gc_cont=0.392	NODE_146715_length_577_cov_0.827586	291	3300	11.3402	27	5.1939	13	5.0015	577	7462	12.9324	58	3.128	29	3.128	NA	NA	NA	NA	NA	NA	NA	0	NA	NA	Chromosome
NODE_146716_length_577_cov_0.827586_1	1	180	-1	ID=146716_1	partial=10	start_type=ATG	rbs_motif=None	rbs_spacer=None	gc_cont=0.528	NODE_146716_length_577_cov_0.827586	180	242	1.3444	2	0.622	1	0.622	577	1052	1.8232	7	0.3775	3	0.3236	NA	NA	NA	NA	NA	NA	NA	0	NA	NA	Chromosome
NODE_146716_length_577_cov_0.827586_2	205	576	-1	ID=146716_2	partial=01	start_type=Edge	rbs_motif=None	rbs_spacer=None	gc_cont=0.535	NODE_146716_length_577_cov_0.827586	372	741	1.9919	5	0.7524	2	0.6019	577	1052	1.8232	7	0.3775	3	0.3236	NA	NA	NA	NA	NA	NA	NA	0	NA	NA	Chromosome
NODE_146717_length_577_cov_0.823755_1	1	159	-1	ID=146717_1	partial=10	start_type=ATG	rbs_motif=None	rbs_spacer=None	gc_cont=0.686	NODE_146717_length_577_cov_0.823755	159	376	2.3648	5	1.7603	2	1.4083	577	1010	1.7504	9	0.4854	4	0.4314	Bacteria	Actinomycetota	Actinomycetes	Micrococcales	Micrococcaceae	Kocuria	Kocuria rosea	1275	NA	NA	Chromosome
NODE_146717_length_577_cov_0.823755_2	183	575	-1	ID=146717_2	partial=01	start_type=Edge	rbs_motif=None	rbs_spacer=None	gc_cont=0.776	NODE_146717_length_577_cov_0.823755	393	549	1.3969	4	0.5698	2	0.5698	577	1010	1.7504	9	0.4854	4	0.4314	Bacteria	Actinomycetota	Actinomycetes	Micrococcales	Micrococcaceae	Kocuria	Kocuria rosea	1275	NA	NA	Chromosome
NODE_146719_length_577_cov_0.806513_1	264	413	-1	ID=146719_1	partial=00	start_type=ATG	rbs_motif=GGA/GAG/AGG	rbs_spacer=5-10bp	gc_cont=0.240	NODE_146719_length_577_cov_0.806513	150	171	1.14	2	0.7464	1	0.7464	577	906	1.5702	8	0.4314	4	0.4314	NA	NA	NA	NA	NA	NA	NA	0	NA	NA	Chromosome
NODE_146719_length_577_cov_0.806513_2	468	575	-1	ID=146719_2	partial=01	start_type=Edge	rbs_motif=None	rbs_spacer=None	gc_cont=0.287	NODE_146719_length_577_cov_0.806513	108	209	1.9352	2	1.0366	1	1.0366	577	906	1.5702	8	0.4314	4	0.4314	NA	NA	NA	NA	NA	NA	NA	0	NA	NA	Chromosome
NODE_146720_length_577_cov_0.798851_1	338	577	-1	ID=146720_1	partial=01	start_type=Edge	rbs_motif=None	rbs_spacer=None	gc_cont=0.338	NODE_146720_length_577_cov_0.798851	240	408	1.7	4	0.933	2	0.933	577	1110	1.9237	9	0.4854	4	0.4314	NA	NA	NA	NA	NA	NA	NA	0	NA	NA	Chromosome
NODE_146721_length_577_cov_0.796935_1	487	576	-1	ID=146721_1	partial=01	start_type=Edge	rbs_motif=None	rbs_spacer=None	gc_cont=0.367	NODE_146721_length_577_cov_0.796935	90	90	1	1	0.622	0	0	577	841	1.4575	7	0.3775	3	0.3236	NA	NA	NA	NA	NA	NA	NA	0	NA	NA	Chromosome
NODE_146722_length_577_cov_0.789272_1	2	286	-1	ID=146722_1	partial=10	start_type=ATG	rbs_motif=None	rbs_spacer=None	gc_cont=0.379	NODE_146722_length_577_cov_0.789272	285	4345	15.2456	45	8.8387	22	8.6422	577	6938	12.0243	66	3.5594	33	3.5594	NA	NA	NA	NA	NA	NA	NA	0	NA	NA	Chromosome
NODE_146723_length_577_cov_0.789272_1	39	236	-1	ID=146723_1	partial=00	start_type=ATG	rbs_motif=None	rbs_spacer=None	gc_cont=0.348	NODE_146723_length_577_cov_0.789272	198	233	1.1768	2	0.5654	1	0.5654	577	915	1.5858	7	0.3775	3	0.3236	NA	NA	NA	NA	NA	NA	NA	0	NA	NA	Chromosome
NODE_146725_length_577_cov_0.743295_1	1	81	-1	ID=146725_1	partial=10	start_type=ATG	rbs_motif=AGGA	rbs_spacer=5-10bp	gc_cont=0.691	NODE_146725_length_577_cov_0.743295	81	1504	18.5679	29	20.0416	14	19.3505	577	1811	3.1386	28	1.51	14	1.51	Bacteria	Actinomycetota	Actinomycetes	Micrococcales	Microbacteriaceae	Microbacterium	NA	2609290	NA	NA	Chromosome
NODE_146725_length_577_cov_0.743295_2	188	577	-1	ID=146725_2	partial=01	start_type=Edge	rbs_motif=None	rbs_spacer=None	gc_cont=0.736	NODE_146725_length_577_cov_0.743295	390	452	1.159	4	0.5741	2	0.5741	577	1811	3.1386	28	1.51	14	1.51	Bacteria	Actinomycetota	Actinomycetes	Micrococcales	Microbacteriaceae	Microbacterium	NA	2609290	NA	NA	Chromosome
NODE_146726_length_577_cov_0.731801_1	178	438	-1	ID=146726_1	partial=00	start_type=ATG	rbs_motif=GGA/GAG/AGG	rbs_spacer=5-10bp	gc_cont=0.383	NODE_146726_length_577_cov_0.731801	261	1341	5.1379	14	3.0027	7	3.0027	577	134504	233.109	1393	75.1248	696	75.0709	Bacteria	Bacillota	Bacilli	Bacillales	Bacillaceae	Priestia	Priestia megaterium	1404	NA	NA	Chromosome
NODE_146726_length_577_cov_0.731801_2	395	577	-1	ID=146726_2	partial=01	start_type=Edge	rbs_motif=None	rbs_spacer=None	gc_cont=0.361	NODE_146726_length_577_cov_0.731801	183	126860	693.224	1332	407.448	666	407.448	577	134504	233.109	1393	75.1248	696	75.0709	Bacteria	Bacillota	Bacilli	Bacillales	Bacillaceae	Priestia	Priestia megaterium	1404	NA	NA	Chromosome
NODE_146727_length_577_cov_0.653257_1	3	74	-1	ID=146727_1	partial=10	start_type=ATG	rbs_motif=None	rbs_spacer=None	gc_cont=0.222	NODE_146727_length_577_cov_0.653257	72	137	1.9028	3	2.3324	1	1.5549	577	1934	3.3518	23	1.2404	11	1.1865	NA	NA	NA	NA	NA	NA	NA	0	NA	NA	Chromosome
NODE_146728_length_577_cov_0.624521_1	1	183	1	ID=146728_1	partial=10	start_type=Edge	rbs_motif=None	rbs_spacer=None	gc_cont=0.322	NODE_146728_length_577_cov_0.624521	183	498	2.7213	4	1.2236	2	1.2236	577	1178	2.0416	12	0.6472	6	0.6472	NA	NA	NA	NA	NA	NA	NA	0	NA	NA	Chromosome
NODE_146729_length_576_cov_57.800384_1	230	550	-1	ID=146729_1	partial=00	start_type=ATG	rbs_motif=TAA	rbs_spacer=5bp	gc_cont=0.455	NODE_146729_length_576_cov_57.800384	321	48595	151.386	442	77.079	221	77.079	576	72561	125.974	583	31.4959	291	31.4419	Bacteria	Bacillota	Clostridia	Eubacteriales	Desulfitobacteriaceae	Desulfitobacterium	Desulfitobacterium metallireducens	871968	NA	NA	Chromosome
NODE_146729_length_576_cov_57.800384_2	498	575	-1	ID=146729_2	partial=01	start_type=Edge	rbs_motif=None	rbs_spacer=None	gc_cont=0.423	NODE_146729_length_576_cov_57.800384	78	830	10.641	13	9.3297	6	8.612	576	72561	125.974	583	31.4959	291	31.4419	Bacteria	Bacillota	Clostridia	Eubacteriales	Desulfitobacteriaceae	Desulfitobacterium	Desulfitobacterium metallireducens	871968	NA	NA	Chromosome
NODE_146731_length_576_cov_29.539347_1	1	576	-1	ID=146731_1	partial=11	start_type=Edge	rbs_motif=None	rbs_spacer=None	gc_cont=0.328	NODE_146731_length_576_cov_29.539347	576	618862	1074.41	4624	449.38	2312	449.38	576	579021	1005.24	4282	231.33	2141	231.33	NA	NA	NA	NA	NA	NA	NA	0	NA	NA	Chromosome
NODE_146735_length_576_cov_24.320537_1	3	392	1	ID=146735_1	partial=10	start_type=Edge	rbs_motif=None	rbs_spacer=None	gc_cont=0.344	NODE_146735_length_576_cov_24.320537	390	27721	71.0795	222	31.8645	111	31.8645	576	39451	68.4913	315	17.0175	157	16.9635	NA	NA	NA	NA	NA	NA	NA	0	NA	NA	Chromosome
NODE_146736_length_576_cov_20.952015_1	3	575	1	ID=146736_1	partial=11	start_type=Edge	rbs_motif=None	rbs_spacer=None	gc_cont=0.368	NODE_146736_length_576_cov_20.952015	573	31700	55.3229	244	23.8371	122	23.8371	576	30992	53.8056	237	12.8037	118	12.7496	NA	NA	NA	NA	NA	NA	NA	0	NA	NA	Chromosome
NODE_146737_length_576_cov_20.259117_1	1	576	-1	ID=146737_1	partial=11	start_type=Edge	rbs_motif=None	rbs_spacer=None	gc_cont=0.392	NODE_146737_length_576_cov_20.259117	576	36031	62.5538	263	25.5595	131	25.4623	576	35597	61.8003	259	13.9922	129	13.9382	NA	NA	NA	NA	NA	NA	NA	0	NA	NA	Chromosome
NODE_146739_length_576_cov_16.124760_1	460	576	-1	ID=146739_1	partial=01	start_type=Edge	rbs_motif=None	rbs_spacer=None	gc_cont=0.402	NODE_146739_length_576_cov_16.124760	117	702	6	10	4.7845	5	4.7845	576	296677	515.064	2462	133.007	1231	133.007	NA	NA	NA	NA	NA	NA	NA	0	NA	NA	Chromosome
NODE_146740_length_576_cov_15.704415_1	3	575	1	ID=146740_1	partial=11	start_type=Edge	rbs_motif=None	rbs_spacer=None	gc_cont=0.550	NODE_146740_length_576_cov_15.704415	573	18022	31.452	132	12.8955	66	12.8955	576	17970	31.1979	131	7.0771	65	7.0231	NA	NA	NA	NA	NA	NA	NA	0	NA	NA	Chromosome
NODE_146741_length_576_cov_15.387716_1	4	453	-1	ID=146741_1	partial=00	start_type=ATG	rbs_motif=None	rbs_spacer=None	gc_cont=0.424	NODE_146741_length_576_cov_15.387716	450	61939	137.642	529	65.8054	264	65.6811	576	42049	73.0017	326	17.6118	163	17.6118	NA	NA	NA	NA	NA	NA	NA	0	NA	NA	Chromosome
NODE_146742_length_576_cov_14.698656_1	464	574	1	ID=146742_1	partial=01	start_type=ATG	rbs_motif=GGA/GAG/AGG	rbs_spacer=5-10bp	gc_cont=0.459	NODE_146742_length_576_cov_14.698656	111	111	1	1	0.5043	0	0	576	37270	64.7049	350	18.9084	175	18.9084	NA	NA	NA	NA	NA	NA	NA	0	NA	NA	Chromosome
NODE_146743_length_576_cov_12.796545_1	3	230	-1	ID=146743_1	partial=10	start_type=GTG	rbs_motif=GGA/GAG/AGG	rbs_spacer=5-10bp	gc_cont=0.377	NODE_146743_length_576_cov_12.796545	228	14760	64.7368	127	31.1808	63	30.9353	576	57961	100.627	461	24.905	230	24.851	NA	NA	NA	NA	NA	NA	NA	0	NA	NA	Chromosome
NODE_146743_length_576_cov_12.796545_2	236	574	-1	ID=146743_2	partial=01	start_type=Edge	rbs_motif=None	rbs_spacer=None	gc_cont=0.354	NODE_146743_length_576_cov_12.796545	339	39077	115.271	322	53.171	161	53.171	576	57961	100.627	461	24.905	230	24.851	NA	NA	NA	NA	NA	NA	NA	0	NA	NA	Chromosome
NODE_146745_length_576_cov_11.370441_1	3	575	1	ID=146745_1	partial=11	start_type=Edge	rbs_motif=None	rbs_spacer=None	gc_cont=0.396	NODE_146745_length_576_cov_11.370441	573	27295	47.6353	227	22.1763	113	22.0787	576	25854	44.8854	208	11.237	104	11.237	NA	NA	NA	NA	NA	NA	NA	0	NA	NA	Chromosome
NODE_146747_length_576_cov_10.477927_1	488	574	-1	ID=146747_1	partial=01	start_type=Edge	rbs_motif=None	rbs_spacer=None	gc_cont=0.241	NODE_146747_length_576_cov_10.477927	87	1357	15.5977	18	11.5817	9	11.5817	576	12061	20.9392	95	5.1323	47	5.0782	NA	NA	NA	NA	NA	NA	NA	0	NA	NA	Chromosome
NODE_146748_length_576_cov_9.781190_1	2	574	-1	ID=146748_1	partial=11	start_type=Edge	rbs_motif=None	rbs_spacer=None	gc_cont=0.394	NODE_146748_length_576_cov_9.781190	573	148267	258.756	1141	111.468	570	111.37	576	144793	251.377	1107	59.8044	553	59.7504	NA	NA	NA	NA	NA	NA	NA	0	NA	NA	Chromosome
NODE_146750_length_576_cov_8.287908_1	272	481	-1	ID=146750_1	partial=00	start_type=ATG	rbs_motif=GGA/GAG/AGG	rbs_spacer=5-10bp	gc_cont=0.438	NODE_146750_length_576_cov_8.287908	210	4194	19.9714	42	11.1956	21	11.1956	576	23523	40.8385	176	9.5082	88	9.5082	NA	NA	NA	NA	NA	NA	NA	0	NA	NA	Chromosome
NODE_146751_length_576_cov_7.840691_1	1	198	1	ID=146751_1	partial=10	start_type=Edge	rbs_motif=None	rbs_spacer=None	gc_cont=0.399	NODE_146751_length_576_cov_7.840691	198	6031	30.4596	53	14.9841	26	14.7013	576	26032	45.1944	204	11.0209	102	11.0209	NA	NA	NA	NA	NA	NA	NA	0	NA	NA	Chromosome
NODE_146751_length_576_cov_7.840691_2	215	523	1	ID=146751_2	partial=00	start_type=ATG	rbs_motif=GGA/GAG/AGG	rbs_spacer=5-10bp	gc_cont=0.392	NODE_146751_length_576_cov_7.840691	309	10794	34.932	90	16.3043	45	16.3043	576	26032	45.1944	204	11.0209	102	11.0209	NA	NA	NA	NA	NA	NA	NA	0	NA	NA	Chromosome
NODE_146752_length_576_cov_7.514395_1	391	576	1	ID=146752_1	partial=01	start_type=ATG	rbs_motif=GGA/GAG/AGG	rbs_spacer=5-10bp	gc_cont=0.538	NODE_146752_length_576_cov_7.514395	186	1327	7.1344	11	3.3105	5	3.0096	576	49723	86.3247	391	21.1233	195	21.0693	NA	NA	NA	NA	NA	NA	NA	0	NA	NA	Chromosome
NODE_146754_length_576_cov_7.406910_1	352	576	-1	ID=146754_1	partial=01	start_type=Edge	rbs_motif=None	rbs_spacer=None	gc_cont=0.404	NODE_146754_length_576_cov_7.406910	225	478005	2124.47	4404	1095.68	2202	1095.68	576	1273487	2210.91	9706	524.356	4853	524.356	NA	NA	NA	NA	NA	NA	NA	0	NA	NA	Chromosome
NODE_146755_length_576_cov_6.714012_1	1	105	1	ID=146755_1	partial=10	start_type=Edge	rbs_motif=None	rbs_spacer=None	gc_cont=0.352	NODE_146755_length_576_cov_6.714012	105	2216	21.1048	27	14.3944	13	13.8613	576	9617	16.6962	74	3.9978	37	3.9978	NA	NA	NA	NA	NA	NA	NA	0	NA	NA	Chromosome
NODE_146756_length_576_cov_5.936660_1	270	575	1	ID=146756_1	partial=01	start_type=GTG	rbs_motif=None	rbs_spacer=None	gc_cont=0.389	NODE_146756_length_576_cov_5.936660	306	2870	9.3791	26	4.7563	13	4.7563	576	7090	12.309	52	2.8092	26	2.8092	NA	NA	NA	NA	NA	NA	NA	0	NA	NA	Chromosome
NODE_146757_length_576_cov_5.604607_1	2	151	-1	ID=146757_1	partial=10	start_type=ATG	rbs_motif=AGGAG	rbs_spacer=3-4bp	gc_cont=0.280	NODE_146757_length_576_cov_5.604607	150	20483	136.553	359	133.974	179	133.601	576	17867	31.0191	246	13.2899	123	13.2899	Viruses	Uroviricota	Caudoviricetes	NA	Straboviridae	Zedzedvirus	Zedzedvirus zz1	1049283	NA	NA	Chromosome
NODE_146760_length_576_cov_5.378119_1	1	234	-1	ID=146760_1	partial=10	start_type=ATG	rbs_motif=None	rbs_spacer=None	gc_cont=0.415	NODE_146760_length_576_cov_5.378119	234	10970	46.8803	95	22.7262	47	22.487	576	458879	796.665	3529	190.65	1764	190.596	NA	NA	NA	NA	NA	NA	NA	0	NA	NA	Chromosome
NODE_146763_length_576_cov_5.291747_1	2	259	-1	ID=146763_1	partial=10	start_type=ATG	rbs_motif=AGxAGG/AGGxGG	rbs_spacer=5-10bp	gc_cont=0.484	NODE_146763_length_576_cov_5.291747	258	11583	44.8953	102	22.1309	51	22.1309	576	30878	53.6076	230	12.4255	115	12.4255	NA	NA	NA	NA	NA	NA	NA	0	NA	NA	Chromosome
NODE_146764_length_576_cov_5.044146_1	98	574	1	ID=146764_1	partial=01	start_type=GTG	rbs_motif=None	rbs_spacer=None	gc_cont=0.371	NODE_146764_length_576_cov_5.044146	477	22095	46.3208	164	19.2462	82	19.2462	576	24848	43.1389	179	9.6703	89	9.6163	NA	NA	NA	NA	NA	NA	NA	0	NA	NA	Chromosome
NODE_146765_length_576_cov_5.042226_1	1	279	1	ID=146765_1	partial=10	start_type=Edge	rbs_motif=None	rbs_spacer=None	gc_cont=0.297	NODE_146765_length_576_cov_5.042226	279	5566	19.9498	60	12.0383	30	12.0383	576	5248	9.1111	42	2.269	21	2.269	NA	NA	NA	NA	NA	NA	NA	0	NA	NA	Chromosome
NODE_146765_length_576_cov_5.042226_2	456	575	-1	ID=146765_2	partial=01	start_type=Edge	rbs_motif=None	rbs_spacer=None	gc_cont=0.342	NODE_146765_length_576_cov_5.042226	120	149	1.2417	4	1.8659	2	1.8659	576	5248	9.1111	42	2.269	21	2.269	NA	NA	NA	NA	NA	NA	NA	0	NA	NA	Chromosome
NODE_146766_length_576_cov_4.804223_1	259	576	-1	ID=146766_1	partial=01	start_type=Edge	rbs_motif=None	rbs_spacer=None	gc_cont=0.377	NODE_146766_length_576_cov_4.804223	318	4545	14.2925	37	6.5132	18	6.3372	576	4814	8.3576	34	1.8368	17	1.8368	NA	NA	NA	NA	NA	NA	NA	0	NA	NA	Chromosome
NODE_146767_length_576_cov_4.560461_1	493	576	1	ID=146767_1	partial=01	start_type=ATG	rbs_motif=GGA/GAG/AGG	rbs_spacer=5-10bp	gc_cont=0.381	NODE_146767_length_576_cov_4.560461	84	1504	17.9048	25	16.6602	12	15.9938	576	122694	213.01	870	47.0008	435	47.0008	NA	NA	NA	NA	NA	NA	NA	0	NA	NA	Chromosome
NODE_146769_length_576_cov_4.533589_1	434	574	-1	ID=146769_1	partial=01	start_type=Edge	rbs_motif=None	rbs_spacer=None	gc_cont=0.390	NODE_146769_length_576_cov_4.533589	141	279	1.9787	3	1.191	1	0.794	576	70012	121.549	593	32.0362	296	31.9821	NA	NA	NA	NA	NA	NA	NA	0	NA	NA	Chromosome
NODE_146770_length_576_cov_4.343570_1	1	576	-1	ID=146770_1	partial=11	start_type=Edge	rbs_motif=None	rbs_spacer=None	gc_cont=0.439	NODE_146770_length_576_cov_4.343570	576	137112	238.042	1081	105.056	540	104.959	576	135164	234.66	1063	57.4274	531	57.3734	NA	NA	NA	NA	NA	NA	NA	0	NA	NA	Chromosome
NODE_146772_length_576_cov_4.259117_1	1	72	1	ID=146772_1	partial=10	start_type=Edge	rbs_motif=None	rbs_spacer=None	gc_cont=0.194	NODE_146772_length_576_cov_4.259117	72	144	2	2	1.5549	1	1.5549	576	6276	10.8958	58	3.1334	29	3.1334	NA	NA	NA	NA	NA	NA	NA	0	NA	NA	Chromosome
NODE_146773_length_576_cov_4.180422_1	307	576	-1	ID=146773_1	partial=01	start_type=Edge	rbs_motif=None	rbs_spacer=None	gc_cont=0.441	NODE_146773_length_576_cov_4.180422	270	8961	33.1889	78	16.1715	39	16.1715	576	13965	24.2448	113	6.1047	56	6.0507	NA	NA	NA	NA	NA	NA	NA	0	NA	NA	Chromosome
NODE_146775_length_576_cov_4.055662_1	67	273	1	ID=146775_1	partial=00	start_type=ATG	rbs_motif=TAA	rbs_spacer=14bp	gc_cont=0.391	NODE_146775_length_576_cov_4.055662	207	47946	231.623	525	141.974	262	141.703	576	61349	106.509	542	29.2809	271	29.2809	NA	NA	NA	NA	NA	NA	NA	0	NA	NA	Chromosome
NODE_146776_length_576_cov_3.952015_1	444	575	1	ID=146776_1	partial=01	start_type=ATG	rbs_motif=None	rbs_spacer=None	gc_cont=0.258	NODE_146776_length_576_cov_3.952015	132	1888	14.303	24	10.1778	12	10.1778	576	20808	36.125	200	10.8048	100	10.8048	NA	NA	NA	NA	NA	NA	NA	0	NA	NA	Chromosome
NODE_146779_length_576_cov_3.790787_1	378	575	-1	ID=146779_1	partial=01	start_type=Edge	rbs_motif=None	rbs_spacer=None	gc_cont=0.384	NODE_146779_length_576_cov_3.790787	198	208	1.0505	2	0.5654	1	0.5654	576	2716	4.7153	18	0.9724	9	0.9724	NA	NA	NA	NA	NA	NA	NA	0	NA	NA	Chromosome
NODE_146781_length_576_cov_3.698656_1	498	575	1	ID=146781_1	partial=01	start_type=ATG	rbs_motif=None	rbs_spacer=None	gc_cont=0.436	NODE_146781_length_576_cov_3.698656	78	4567	58.5513	67	48.0838	33	47.3661	576	76343	132.54	644	34.7914	322	34.7914	NA	NA	NA	NA	NA	NA	NA	0	NA	NA	Chromosome
NODE_146783_length_576_cov_3.495202_1	240	461	-1	ID=146783_1	partial=00	start_type=TTG	rbs_motif=TAA	rbs_spacer=13bp	gc_cont=0.257	NODE_146783_length_576_cov_3.495202	222	5037	22.6892	46	11.5991	23	11.5991	576	11668	20.2569	101	5.4564	50	5.4024	NA	NA	NA	NA	NA	NA	NA	0	NA	NA	Chromosome
NODE_146784_length_576_cov_3.466411_1	2	397	-1	ID=146784_1	partial=10	start_type=GTG	rbs_motif=None	rbs_spacer=None	gc_cont=0.384	NODE_146784_length_576_cov_3.466411	396	2161	5.4571	15	2.1204	7	1.979	576	2976	5.1667	21	1.1345	10	1.0805	NA	NA	NA	NA	NA	NA	NA	0	NA	NA	Chromosome
NODE_146784_length_576_cov_3.466411_2	508	576	1	ID=146784_2	partial=01	start_type=ATG	rbs_motif=GGA/GAG/AGG	rbs_spacer=5-10bp	gc_cont=0.188	NODE_146784_length_576_cov_3.466411	69	376	5.4493	6	4.8677	3	4.8677	576	2976	5.1667	21	1.1345	10	1.0805	NA	NA	NA	NA	NA	NA	NA	0	NA	NA	Chromosome
NODE_146786_length_576_cov_3.376200_1	3	431	1	ID=146786_1	partial=10	start_type=Edge	rbs_motif=None	rbs_spacer=None	gc_cont=0.389	NODE_146786_length_576_cov_3.376200	429	3595	8.38	28	3.6536	14	3.6536	576	4926	8.5521	34	1.8368	17	1.8368	NA	NA	NA	NA	NA	NA	NA	0	NA	NA	Chromosome
NODE_146787_length_576_cov_3.353167_1	1	114	-1	ID=146787_1	partial=10	start_type=ATG	rbs_motif=None	rbs_spacer=None	gc_cont=0.360	NODE_146787_length_576_cov_3.353167	114	83	0.7281	1	0.491	0	0	576	4540	7.8819	32	1.7288	16	1.7288	NA	NA	NA	NA	NA	NA	NA	0	NA	NA	Chromosome
NODE_146787_length_576_cov_3.353167_2	114	332	-1	ID=146787_2	partial=00	start_type=ATG	rbs_motif=None	rbs_spacer=None	gc_cont=0.342	NODE_146787_length_576_cov_3.353167	219	1910	8.7215	18	4.6009	9	4.6009	576	4540	7.8819	32	1.7288	16	1.7288	NA	NA	NA	NA	NA	NA	NA	0	NA	NA	Chromosome
NODE_146788_length_576_cov_3.347409_1	1	72	-1	ID=146788_1	partial=10	start_type=ATG	rbs_motif=GGA/GAG/AGG	rbs_spacer=5-10bp	gc_cont=0.333	NODE_146788_length_576_cov_3.347409	72	1482	20.5833	30	23.3242	15	23.3242	576	4443	7.7135	52	2.8092	26	2.8092	NA	NA	NA	NA	NA	NA	NA	0	NA	NA	Chromosome
NODE_146791_length_576_cov_3.330134_1	401	574	-1	ID=146791_1	partial=01	start_type=Edge	rbs_motif=None	rbs_spacer=None	gc_cont=0.379	NODE_146791_length_576_cov_3.330134	174	95878	551.023	901	289.864	450	289.542	576	221755	384.991	1773	95.7843	886	95.7303	NA	NA	NA	NA	NA	NA	NA	0	NA	NA	Chromosome
NODE_146792_length_576_cov_3.314779_1	3	212	-1	ID=146792_1	partial=10	start_type=GTG	rbs_motif=TATAA	rbs_spacer=11bp	gc_cont=0.367	NODE_146792_length_576_cov_3.314779	210	1927	9.1762	18	4.7981	9	4.7981	576	3841	6.6684	26	1.4046	13	1.4046	NA	NA	NA	NA	NA	NA	NA	0	NA	NA	Chromosome
NODE_146793_length_576_cov_3.297505_1	267	518	-1	ID=146793_1	partial=00	start_type=GTG	rbs_motif=GGAG/GAGG	rbs_spacer=5-10bp	gc_cont=0.377	NODE_146793_length_576_cov_3.297505	252	20829	82.6548	206	45.7599	103	45.7599	576	98354	170.754	891	48.1353	445	48.0813	NA	NA	NA	NA	NA	NA	NA	0	NA	NA	Chromosome
NODE_146795_length_576_cov_3.262956_1	1	351	1	ID=146795_1	partial=10	start_type=Edge	rbs_motif=None	rbs_spacer=None	gc_cont=0.322	NODE_146795_length_576_cov_3.262956	351	6527	18.5954	67	10.6853	33	10.5258	576	9330	16.1979	80	4.3219	40	4.3219	Bacteria	Pseudomonadota	Gammaproteobacteria	Pseudomonadales	Pseudomonadaceae	Pseudomonas	NA	2083055	NA	NA	Chromosome
NODE_146798_length_576_cov_3.153551_1	3	224	-1	ID=146798_1	partial=10	start_type=ATG	rbs_motif=None	rbs_spacer=None	gc_cont=0.383	NODE_146798_length_576_cov_3.153551	222	575	2.5901	6	1.5129	3	1.5129	576	3970	6.8924	29	1.5667	14	1.5127	NA	NA	NA	NA	NA	NA	NA	0	NA	NA	Chromosome
NODE_146799_length_576_cov_3.151631_1	135	314	-1	ID=146799_1	partial=00	start_type=ATG	rbs_motif=GGA/GAG/AGG	rbs_spacer=5-10bp	gc_cont=0.300	NODE_146799_length_576_cov_3.151631	180	1057	5.8722	13	4.0429	6	3.7319	576	3268	5.6736	22	1.1885	11	1.1885	NA	NA	NA	NA	NA	NA	NA	0	NA	NA	Chromosome
NODE_146801_length_576_cov_3.132438_1	3	365	1	ID=146801_1	partial=10	start_type=Edge	rbs_motif=None	rbs_spacer=None	gc_cont=0.386	NODE_146801_length_576_cov_3.132438	363	17085	47.0661	137	21.1267	68	20.9725	576	37287	64.7344	292	15.775	146	15.775	NA	NA	NA	NA	NA	NA	NA	0	NA	NA	Chromosome
NODE_146802_length_576_cov_3.122841_1	2	574	-1	ID=146802_1	partial=11	start_type=Edge	rbs_motif=None	rbs_spacer=None	gc_cont=0.387	NODE_146802_length_576_cov_3.122841	573	3845	6.7103	31	3.0285	15	2.9308	576	3847	6.6788	31	1.6747	15	1.6207	NA	NA	NA	NA	NA	NA	NA	0	NA	NA	Chromosome
NODE_146803_length_576_cov_3.094050_1	457	576	-1	ID=146803_1	partial=01	start_type=Edge	rbs_motif=None	rbs_spacer=None	gc_cont=0.475	NODE_146803_length_576_cov_3.094050	120	794	6.6167	13	6.0643	6	5.5978	576	3592	6.2361	29	1.5667	14	1.5127	NA	NA	NA	NA	NA	NA	NA	0	NA	NA	Chromosome
NODE_146805_length_576_cov_3.080614_1	3	128	-1	ID=146805_1	partial=10	start_type=ATG	rbs_motif=None	rbs_spacer=None	gc_cont=0.325	NODE_146805_length_576_cov_3.080614	126	1486	11.7937	16	7.1083	8	7.1083	576	5650	9.809	46	2.4851	23	2.4851	NA	NA	NA	NA	NA	NA	NA	0	NA	NA	Chromosome
NODE_146806_length_576_cov_3.074856_1	2	88	1	ID=146806_1	partial=10	start_type=Edge	rbs_motif=None	rbs_spacer=None	gc_cont=0.483	NODE_146806_length_576_cov_3.074856	87	2948	33.8851	59	37.9622	29	37.3188	576	2897	5.0295	23	1.2425	11	1.1885	NA	NA	NA	NA	NA	NA	NA	0	NA	NA	Chromosome
NODE_146807_length_576_cov_3.059501_1	3	248	1	ID=146807_1	partial=10	start_type=Edge	rbs_motif=None	rbs_spacer=None	gc_cont=0.329	NODE_146807_length_576_cov_3.059501	246	2775	11.2805	23	5.2337	11	5.0062	576	12191	21.1649	92	4.9702	46	4.9702	NA	NA	NA	NA	NA	NA	NA	0	NA	NA	Chromosome
NODE_146807_length_576_cov_3.059501_2	468	575	1	ID=146807_2	partial=01	start_type=ATG	rbs_motif=None	rbs_spacer=None	gc_cont=0.361	NODE_146807_length_576_cov_3.059501	108	2196	20.3333	25	12.9579	12	12.4396	576	12191	21.1649	92	4.9702	46	4.9702	NA	NA	NA	NA	NA	NA	NA	0	NA	NA	Chromosome
NODE_146809_length_576_cov_3.044146_1	466	576	-1	ID=146809_1	partial=01	start_type=Edge	rbs_motif=None	rbs_spacer=None	gc_cont=0.396	NODE_146809_length_576_cov_3.044146	111	604	5.4414	8	4.0345	4	4.0345	576	4285	7.4392	31	1.6747	15	1.6207	NA	NA	NA	NA	NA	NA	NA	0	NA	NA	Chromosome
NODE_146811_length_576_cov_3.040307_1	472	576	1	ID=146811_1	partial=01	start_type=ATG	rbs_motif=GGA/GAG/AGG	rbs_spacer=5-10bp	gc_cont=0.343	NODE_146811_length_576_cov_3.040307	105	2025	19.2857	26	13.8613	13	13.8613	576	2790	4.8438	21	1.1345	10	1.0805	NA	NA	NA	NA	NA	NA	NA	0	NA	NA	Chromosome
NODE_146813_length_576_cov_2.988484_1	70	576	1	ID=146813_1	partial=01	start_type=ATG	rbs_motif=AGxAG	rbs_spacer=5-10bp	gc_cont=0.430	NODE_146813_length_576_cov_2.988484	507	2335	4.6055	17	1.877	8	1.7666	576	2726	4.7326	19	1.0265	9	0.9724	NA	NA	NA	NA	NA	NA	NA	0	NA	NA	Chromosome
NODE_146814_length_576_cov_2.986564_1	405	575	-1	ID=146814_1	partial=01	start_type=Edge	rbs_motif=None	rbs_spacer=None	gc_cont=0.368	NODE_146814_length_576_cov_2.986564	171	737	4.3099	7	2.2915	3	1.9641	576	2692	4.6736	18	0.9724	9	0.9724	NA	NA	NA	NA	NA	NA	NA	0	NA	NA	Chromosome
NODE_146815_length_576_cov_2.984645_1	132	332	-1	ID=146815_1	partial=00	start_type=ATG	rbs_motif=TAA	rbs_spacer=5bp	gc_cont=0.393	NODE_146815_length_576_cov_2.984645	201	1125	5.597	11	3.0635	5	2.785	576	2635	4.5747	18	0.9724	9	0.9724	NA	NA	NA	NA	NA	NA	NA	0	NA	NA	Chromosome
NODE_146815_length_576_cov_2.984645_2	447	575	-1	ID=146815_2	partial=01	start_type=Edge	rbs_motif=None	rbs_spacer=None	gc_cont=0.295	NODE_146815_length_576_cov_2.984645	129	2446	18.9612	33	14.32	16	13.8861	576	2635	4.5747	18	0.9724	9	0.9724	NA	NA	NA	NA	NA	NA	NA	0	NA	NA	Chromosome
NODE_146817_length_576_cov_2.961612_1	489	575	1	ID=146817_1	partial=01	start_type=TTG	rbs_motif=GGA/GAG/AGG	rbs_spacer=5-10bp	gc_cont=0.437	NODE_146817_length_576_cov_2.961612	87	295	3.3908	4	2.5737	2	2.5737	576	3054	5.3021	21	1.1345	10	1.0805	NA	NA	NA	NA	NA	NA	NA	0	NA	NA	Chromosome
NODE_146818_length_576_cov_2.959693_1	482	574	-1	ID=146818_1	partial=01	start_type=Edge	rbs_motif=None	rbs_spacer=None	gc_cont=0.269	NODE_146818_length_576_cov_2.959693	93	186	2	2	1.2038	1	1.2038	576	15263	26.4983	126	6.807	63	6.807	NA	NA	NA	NA	NA	NA	NA	0	NA	NA	Chromosome
NODE_146819_length_576_cov_2.955854_1	3	89	1	ID=146819_1	partial=10	start_type=Edge	rbs_motif=None	rbs_spacer=None	gc_cont=0.414	NODE_146819_length_576_cov_2.955854	87	87	1	1	0.6434	0	0	576	3362	5.8368	23	1.2425	11	1.1885	NA	NA	NA	NA	NA	NA	NA	0	NA	NA	Chromosome
NODE_146820_length_576_cov_2.953935_1	274	576	1	ID=146820_1	partial=01	start_type=ATG	rbs_motif=None	rbs_spacer=None	gc_cont=0.492	NODE_146820_length_576_cov_2.953935	303	1507	4.9736	11	2.0322	5	1.8475	576	2682	4.6563	19	1.0265	9	0.9724	NA	NA	NA	NA	NA	NA	NA	0	vanR	RF0154	Chromosome
NODE_146821_length_576_cov_2.938580_1	39	230	-1	ID=146821_1	partial=00	start_type=ATG	rbs_motif=None	rbs_spacer=None	gc_cont=0.365	NODE_146821_length_576_cov_2.938580	192	376	1.9583	3	0.8747	1	0.5831	576	2411	4.1858	16	0.8644	8	0.8644	NA	NA	NA	NA	NA	NA	NA	0	NA	NA	Chromosome
NODE_146822_length_576_cov_2.917466_1	482	574	-1	ID=146822_1	partial=01	start_type=Edge	rbs_motif=None	rbs_spacer=None	gc_cont=0.409	NODE_146822_length_576_cov_2.917466	93	60	0.6452	1	0.6019	0	0	576	10311	17.901	80	4.3219	40	4.3219	NA	NA	NA	NA	NA	NA	NA	0	NA	NA	Chromosome
NODE_146824_length_576_cov_2.894434_1	1	534	1	ID=146824_1	partial=10	start_type=Edge	rbs_motif=None	rbs_spacer=None	gc_cont=0.307	NODE_146824_length_576_cov_2.894434	534	22300	41.7603	185	19.3932	92	19.2884	576	15082	26.184	117	6.3208	58	6.2668	NA	NA	NA	NA	NA	NA	NA	0	NA	NA	Chromosome
NODE_146825_length_576_cov_2.890595_1	1	60	-1	ID=146825_1	partial=10	start_type=ATG	rbs_motif=GGA/GAG/AGG	rbs_spacer=11-12bp	gc_cont=0.400	NODE_146825_length_576_cov_2.890595	60	238	3.9667	5	4.6648	2	3.7319	576	3074	5.3368	23	1.2425	11	1.1885	NA	NA	NA	NA	NA	NA	NA	0	NA	NA	Chromosome
NODE_146827_length_576_cov_2.880998_1	451	576	1	ID=146827_1	partial=01	start_type=ATG	rbs_motif=AATAA	rbs_spacer=3bp	gc_cont=0.286	NODE_146827_length_576_cov_2.880998	126	1245	9.881	21	9.3297	10	8.8854	576	3491	6.0608	46	2.4851	23	2.4851	NA	NA	NA	NA	NA	NA	NA	0	NA	NA	Chromosome
NODE_146828_length_576_cov_2.863724_1	1	72	1	ID=146828_1	partial=10	start_type=Edge	rbs_motif=None	rbs_spacer=None	gc_cont=0.389	NODE_146828_length_576_cov_2.863724	72	231	3.2083	4	3.1099	2	3.1099	576	2905	5.0434	20	1.0805	10	1.0805	NA	NA	NA	NA	NA	NA	NA	0	NA	NA	Chromosome
NODE_146828_length_576_cov_2.863724_2	315	512	-1	ID=146828_2	partial=00	start_type=ATG	rbs_motif=None	rbs_spacer=None	gc_cont=0.465	NODE_146828_length_576_cov_2.863724	198	1098	5.5455	9	2.5445	4	2.2617	576	2905	5.0434	20	1.0805	10	1.0805	NA	NA	NA	NA	NA	NA	NA	0	NA	NA	Chromosome
NODE_146829_length_576_cov_2.857965_1	455	574	-1	ID=146829_1	partial=01	start_type=Edge	rbs_motif=None	rbs_spacer=None	gc_cont=0.217	NODE_146829_length_576_cov_2.857965	120	8372	69.7667	89	41.5171	44	41.0507	576	14772	25.6458	111	5.9967	55	5.9426	Bacteria	Bacteroidota	Flavobacteriia	Flavobacteriales	Weeksellaceae	Chryseobacterium	Chryseobacterium sp. Y16C	2920939	NA	NA	Chromosome
NODE_146830_length_576_cov_2.838772_1	1	69	1	ID=146830_1	partial=10	start_type=Edge	rbs_motif=None	rbs_spacer=None	gc_cont=0.464	NODE_146830_length_576_cov_2.838772	69	109	1.5797	2	1.6226	1	1.6226	576	7864	13.6528	65	3.5116	32	3.4575	NA	NA	NA	NA	NA	NA	NA	0	NA	NA	Chromosome
NODE_146832_length_576_cov_2.829175_1	1	273	1	ID=146832_1	partial=10	start_type=Edge	rbs_motif=None	rbs_spacer=None	gc_cont=0.418	NODE_146832_length_576_cov_2.829175	273	966	3.5385	8	1.6404	4	1.6404	576	2568	4.4583	17	0.9184	8	0.8644	NA	NA	NA	NA	NA	NA	NA	0	NA	NA	Chromosome
NODE_146833_length_576_cov_2.827255_1	500	574	1	ID=146833_1	partial=01	start_type=ATG	rbs_motif=AAGAA	rbs_spacer=13bp	gc_cont=0.387	NODE_146833_length_576_cov_2.827255	75	275	3.6667	4	2.9855	2	2.9855	576	3058	5.309	28	1.5127	14	1.5127	NA	NA	NA	NA	NA	NA	NA	0	NA	NA	Chromosome
NODE_146835_length_576_cov_2.786948_1	1	93	1	ID=146835_1	partial=10	start_type=Edge	rbs_motif=None	rbs_spacer=None	gc_cont=0.355	NODE_146835_length_576_cov_2.786948	93	269	2.8925	4	2.4077	2	2.4077	576	3364	5.8403	24	1.2966	12	1.2966	NA	NA	NA	NA	NA	NA	NA	0	NA	NA	Chromosome
NODE_146837_length_576_cov_2.779271_1	430	576	-1	ID=146837_1	partial=01	start_type=Edge	rbs_motif=None	rbs_spacer=None	gc_cont=0.306	NODE_146837_length_576_cov_2.779271	147	15440	105.034	162	61.6902	81	61.6902	576	8409	14.599	75	4.0518	37	3.9978	NA	NA	NA	NA	NA	NA	NA	0	NA	NA	Chromosome
NODE_146839_length_576_cov_2.775432_1	19	174	1	ID=146839_1	partial=00	start_type=ATG	rbs_motif=TATAA	rbs_spacer=11bp	gc_cont=0.340	NODE_146839_length_576_cov_2.775432	156	13969	89.5449	156	55.9782	78	55.9782	576	7732	13.4236	112	6.0507	56	6.0507	NA	NA	NA	NA	NA	NA	NA	0	NA	NA	Chromosome
NODE_146840_length_576_cov_2.763916_1	497	574	1	ID=146840_1	partial=01	start_type=ATG	rbs_motif=None	rbs_spacer=None	gc_cont=0.372	NODE_146840_length_576_cov_2.763916	78	78	1	1	0.7177	0	0	576	2840	4.9306	20	1.0805	10	1.0805	NA	NA	NA	NA	NA	NA	NA	0	NA	NA	Chromosome
NODE_146841_length_576_cov_2.760077_1	356	574	1	ID=146841_1	partial=01	start_type=GTG	rbs_motif=TAA	rbs_spacer=4bp	gc_cont=0.324	NODE_146841_length_576_cov_2.760077	219	1194	5.4521	12	3.0673	6	3.0673	576	4059	7.0469	54	2.9173	27	2.9173	NA	NA	NA	NA	NA	NA	NA	0	NA	NA	Chromosome
NODE_146842_length_576_cov_2.758157_1	3	80	-1	ID=146842_1	partial=10	start_type=ATG	rbs_motif=GGA/GAG/AGG	rbs_spacer=5-10bp	gc_cont=0.346	NODE_146842_length_576_cov_2.758157	78	156	2	2	1.4353	1	1.4353	576	2504	4.3472	17	0.9184	8	0.8644	NA	NA	NA	NA	NA	NA	NA	0	NA	NA	Chromosome
NODE_146842_length_576_cov_2.758157_2	443	574	1	ID=146842_2	partial=01	start_type=ATG	rbs_motif=None	rbs_spacer=None	gc_cont=0.417	NODE_146842_length_576_cov_2.758157	132	691	5.2348	7	2.9685	3	2.5445	576	2504	4.3472	17	0.9184	8	0.8644	NA	NA	NA	NA	NA	NA	NA	0	NA	NA	Chromosome
NODE_146843_length_576_cov_2.756238_1	1	198	-1	ID=146843_1	partial=10	start_type=ATG	rbs_motif=None	rbs_spacer=None	gc_cont=0.460	NODE_146843_length_576_cov_2.756238	198	2903	14.6616	27	7.6334	13	7.3507	576	19560	33.9583	160	8.6438	80	8.6438	NA	NA	NA	NA	NA	NA	NA	0	NA	NA	Chromosome
NODE_146843_length_576_cov_2.756238_2	406	576	1	ID=146843_2	partial=01	start_type=ATG	rbs_motif=GGAG/GAGG	rbs_spacer=5-10bp	gc_cont=0.474	NODE_146843_length_576_cov_2.756238	171	7984	46.6901	84	27.498	42	27.498	576	19560	33.9583	160	8.6438	80	8.6438	NA	NA	NA	NA	NA	NA	NA	0	NA	NA	Chromosome
NODE_146844_length_576_cov_2.756238_1	1	213	-1	ID=146844_1	partial=10	start_type=ATG	rbs_motif=None	rbs_spacer=None	gc_cont=0.329	NODE_146844_length_576_cov_2.756238	213	911	4.277	8	2.1025	4	2.1025	576	2265	3.9323	15	0.8104	7	0.7563	NA	NA	NA	NA	NA	NA	NA	0	NA	NA	Chromosome
NODE_146846_length_576_cov_2.737044_1	1	168	1	ID=146846_1	partial=10	start_type=Edge	rbs_motif=None	rbs_spacer=None	gc_cont=0.310	NODE_146846_length_576_cov_2.737044	168	2242	13.3452	25	8.3301	12	7.9969	576	4635	8.0469	37	1.9989	18	1.9449	NA	NA	NA	NA	NA	NA	NA	0	NA	NA	Chromosome
NODE_146849_length_576_cov_2.727447_1	1	408	1	ID=146849_1	partial=10	start_type=Edge	rbs_motif=None	rbs_spacer=None	gc_cont=0.355	NODE_146849_length_576_cov_2.727447	408	1582	3.8775	17	2.3324	8	2.1952	576	2436	4.2292	18	0.9724	9	0.9724	NA	NA	NA	NA	NA	NA	NA	0	NA	NA	Chromosome
NODE_146852_length_576_cov_2.706334_1	1	240	1	ID=146852_1	partial=10	start_type=Edge	rbs_motif=None	rbs_spacer=None	gc_cont=0.296	NODE_146852_length_576_cov_2.706334	240	892	3.7167	8	1.8659	4	1.8659	576	2413	4.1892	16	0.8644	8	0.8644	NA	NA	NA	NA	NA	NA	NA	0	NA	NA	Chromosome
NODE_146852_length_576_cov_2.706334_2	485	574	1	ID=146852_2	partial=01	start_type=ATG	rbs_motif=GGA/GAG/AGG	rbs_spacer=5-10bp	gc_cont=0.378	NODE_146852_length_576_cov_2.706334	90	217	2.4111	3	1.8659	1	1.244	576	2413	4.1892	16	0.8644	8	0.8644	NA	NA	NA	NA	NA	NA	NA	0	NA	NA	Chromosome
NODE_146853_length_576_cov_2.704415_1	1	174	1	ID=146853_1	partial=10	start_type=Edge	rbs_motif=None	rbs_spacer=None	gc_cont=0.385	NODE_146853_length_576_cov_2.704415	174	806	4.6322	7	2.252	3	1.9303	576	2550	4.4271	17	0.9184	8	0.8644	NA	NA	NA	NA	NA	NA	NA	0	Lactamase_B	RF0085	Chromosome
NODE_146854_length_576_cov_2.696737_1	3	107	1	ID=146854_1	partial=10	start_type=Edge	rbs_motif=None	rbs_spacer=None	gc_cont=0.381	NODE_146854_length_576_cov_2.696737	105	601	5.7238	9	4.7981	4	4.265	576	3359	5.8316	27	1.4586	13	1.4046	NA	NA	NA	NA	NA	NA	NA	0	NA	NA	Chromosome
NODE_146854_length_576_cov_2.696737_2	117	560	1	ID=146854_2	partial=00	start_type=GTG	rbs_motif=None	rbs_spacer=None	gc_cont=0.358	NODE_146854_length_576_cov_2.696737	444	3112	7.009	23	2.8998	11	2.7737	576	3359	5.8316	27	1.4586	13	1.4046	NA	NA	NA	NA	NA	NA	NA	0	NA	NA	Chromosome
NODE_146855_length_576_cov_2.694818_1	1	117	1	ID=146855_1	partial=10	start_type=Edge	rbs_motif=None	rbs_spacer=None	gc_cont=0.376	NODE_146855_length_576_cov_2.694818	117	676	5.7778	8	3.8276	4	3.8276	576	3016	5.2361	20	1.0805	10	1.0805	NA	NA	NA	NA	NA	NA	NA	0	NA	NA	Chromosome
NODE_146856_length_576_cov_2.692898_1	477	575	-1	ID=146856_1	partial=01	start_type=Edge	rbs_motif=None	rbs_spacer=None	gc_cont=0.354	NODE_146856_length_576_cov_2.692898	99	1607	16.2323	20	11.3087	10	11.3087	576	17946	31.1563	182	9.8323	91	9.8323	NA	NA	NA	NA	NA	NA	NA	0	NA	NA	Chromosome
NODE_146858_length_576_cov_2.685221_1	3	179	-1	ID=146858_1	partial=10	start_type=ATG	rbs_motif=None	rbs_spacer=None	gc_cont=0.362	NODE_146858_length_576_cov_2.685221	177	570	3.2203	5	1.5813	2	1.265	576	2838	4.9271	19	1.0265	9	0.9724	NA	NA	NA	NA	NA	NA	NA	0	NA	NA	Chromosome
NODE_146858_length_576_cov_2.685221_2	201	413	1	ID=146858_2	partial=00	start_type=ATG	rbs_motif=AAGAA	rbs_spacer=14bp	gc_cont=0.366	NODE_146858_length_576_cov_2.685221	213	977	4.5869	10	2.6281	5	2.6281	576	2838	4.9271	19	1.0265	9	0.9724	NA	NA	NA	NA	NA	NA	NA	0	NA	NA	Chromosome
NODE_146859_length_576_cov_2.675624_1	3	71	1	ID=146859_1	partial=10	start_type=Edge	rbs_motif=None	rbs_spacer=None	gc_cont=0.406	NODE_146859_length_576_cov_2.675624	69	207	3	3	2.4338	1	1.6226	576	8053	13.9809	69	3.7276	34	3.6736	NA	NA	NA	NA	NA	NA	NA	0	NA	NA	Chromosome
NODE_146860_length_576_cov_2.671785_1	1	438	1	ID=146860_1	partial=10	start_type=Edge	rbs_motif=None	rbs_spacer=None	gc_cont=0.304	NODE_146860_length_576_cov_2.671785	438	17076	38.9863	275	35.1461	137	35.0183	576	4333	7.5226	44	2.3771	22	2.3771	NA	NA	NA	NA	NA	NA	NA	0	NA	NA	Chromosome
NODE_146861_length_576_cov_2.662188_1	3	116	1	ID=146861_1	partial=10	start_type=Edge	rbs_motif=None	rbs_spacer=None	gc_cont=0.307	NODE_146861_length_576_cov_2.662188	114	653	5.7281	8	3.9283	4	3.9283	576	5087	8.8316	43	2.323	21	2.269	NA	NA	NA	NA	NA	NA	NA	0	NA	NA	Chromosome
NODE_146862_length_576_cov_2.650672_1	503	574	-1	ID=146862_1	partial=01	start_type=Edge	rbs_motif=None	rbs_spacer=None	gc_cont=0.375	NODE_146862_length_576_cov_2.650672	72	72	1	1	0.7775	0	0	576	2210	3.8368	15	0.8104	7	0.7563	NA	NA	NA	NA	NA	NA	NA	0	NA	NA	Chromosome
NODE_146864_length_576_cov_2.646833_1	380	574	1	ID=146864_1	partial=01	start_type=ATG	rbs_motif=None	rbs_spacer=None	gc_cont=0.354	NODE_146864_length_576_cov_2.646833	195	847	4.3436	7	2.0095	3	1.7224	576	2874	4.9896	21	1.1345	10	1.0805	NA	NA	NA	NA	NA	NA	NA	0	NA	NA	Chromosome
NODE_146865_length_576_cov_2.637236_1	119	574	1	ID=146865_1	partial=01	start_type=TTG	rbs_motif=GGA/GAG/AGG	rbs_spacer=5-10bp	gc_cont=0.443	NODE_146865_length_576_cov_2.637236	456	2568	5.6316	24	2.9462	12	2.9462	576	2172	3.7708	15	0.8104	7	0.7563	NA	NA	NA	NA	NA	NA	NA	0	NA	NA	Chromosome
NODE_146866_length_576_cov_2.635317_1	233	574	1	ID=146866_1	partial=01	start_type=ATG	rbs_motif=GGA/GAG/AGG	rbs_spacer=5-10bp	gc_cont=0.520	NODE_146866_length_576_cov_2.635317	342	17049	49.8509	136	22.2603	68	22.2603	576	26150	45.3993	189	10.2105	94	10.1565	NA	NA	NA	NA	NA	NA	NA	0	NA	NA	Chromosome
NODE_146867_length_576_cov_2.610365_1	3	68	-1	ID=146867_1	partial=10	start_type=ATG	rbs_motif=TAA	rbs_spacer=11bp	gc_cont=0.303	NODE_146867_length_576_cov_2.610365	66	1092	16.5455	22	18.6594	11	18.6594	576	8639	14.9983	63	3.4035	31	3.3495	NA	NA	NA	NA	NA	NA	NA	0	NA	NA	Chromosome
NODE_146870_length_576_cov_2.595010_1	3	440	-1	ID=146870_1	partial=10	start_type=ATG	rbs_motif=GGAG/GAGG	rbs_spacer=5-10bp	gc_cont=0.680	NODE_146870_length_576_cov_2.595010	438	1995	4.5548	14	1.7893	7	1.7893	576	2362	4.1007	16	0.8644	8	0.8644	Bacteria	Pseudomonadota	Alphaproteobacteria	Rhodobacterales	Paracoccaceae	Paracoccus	Paracoccus marcusii	59779	NA	NA	Plasmid
NODE_146870_length_576_cov_2.595010_2	440	574	-1	ID=146870_2	partial=01	start_type=Edge	rbs_motif=None	rbs_spacer=None	gc_cont=0.667	NODE_146870_length_576_cov_2.595010	135	235	1.7407	2	0.8293	1	0.8293	576	2362	4.1007	16	0.8644	8	0.8644	Bacteria	Pseudomonadota	Alphaproteobacteria	Rhodobacterales	Paracoccaceae	Paracoccus	Paracoccus marcusii	59779	NA	NA	Plasmid
NODE_146874_length_576_cov_2.581574_1	2	124	1	ID=146874_1	partial=10	start_type=Edge	rbs_motif=None	rbs_spacer=None	gc_cont=0.293	NODE_146874_length_576_cov_2.581574	123	244	1.9837	3	1.3653	1	0.9102	576	3172	5.5069	26	1.4046	13	1.4046	NA	NA	NA	NA	NA	NA	NA	0	NA	NA	Chromosome
NODE_146876_length_576_cov_2.579655_1	3	575	-1	ID=146876_1	partial=11	start_type=Edge	rbs_motif=None	rbs_spacer=None	gc_cont=0.363	NODE_146876_length_576_cov_2.579655	573	2161	3.7714	15	1.4654	7	1.3677	576	2167	3.7622	15	0.8104	7	0.7563	NA	NA	NA	NA	NA	NA	NA	0	NA	NA	Chromosome
NODE_146877_length_576_cov_2.577735_1	502	576	-1	ID=146877_1	partial=01	start_type=Edge	rbs_motif=None	rbs_spacer=None	gc_cont=0.413	NODE_146877_length_576_cov_2.577735	75	265	3.5333	4	2.9855	2	2.9855	576	2395	4.158	16	0.8644	8	0.8644	NA	NA	NA	NA	NA	NA	NA	0	NA	NA	Chromosome
NODE_146879_length_576_cov_2.573896_1	2	73	-1	ID=146879_1	partial=10	start_type=ATG	rbs_motif=None	rbs_spacer=None	gc_cont=0.542	NODE_146879_length_576_cov_2.573896	72	159	2.2083	3	2.3324	1	1.5549	576	2092	3.6319	14	0.7563	7	0.7563	NA	NA	NA	NA	NA	NA	NA	0	NA	NA	Chromosome
NODE_146881_length_576_cov_2.545106_1	1	183	1	ID=146881_1	partial=10	start_type=Edge	rbs_motif=None	rbs_spacer=None	gc_cont=0.765	NODE_146881_length_576_cov_2.545106	183	712	3.8907	6	1.8353	3	1.8353	576	2646	4.5938	18	0.9724	9	0.9724	Bacteria	Actinomycetota	Actinomycetes	Micrococcales	Micrococcaceae	Kocuria	Kocuria rosea	1275	NA	NA	Chromosome
NODE_146881_length_576_cov_2.545106_2	329	574	1	ID=146881_2	partial=01	start_type=GTG	rbs_motif=GGAGG	rbs_spacer=3-4bp	gc_cont=0.793	NODE_146881_length_576_cov_2.545106	246	1120	4.5528	11	2.5031	5	2.2755	576	2646	4.5938	18	0.9724	9	0.9724	Bacteria	Actinomycetota	Actinomycetes	Micrococcales	Micrococcaceae	Kocuria	Kocuria rosea	1275	NA	NA	Chromosome
NODE_146882_length_576_cov_2.543186_1	2	121	1	ID=146882_1	partial=10	start_type=Edge	rbs_motif=None	rbs_spacer=None	gc_cont=0.308	NODE_146882_length_576_cov_2.543186	120	382	3.1833	4	1.8659	2	1.8659	576	2501	4.342	19	1.0265	9	0.9724	NA	NA	NA	NA	NA	NA	NA	0	NA	NA	Chromosome
NODE_146882_length_576_cov_2.543186_2	450	575	1	ID=146882_2	partial=01	start_type=TTG	rbs_motif=AGGAGG	rbs_spacer=5-10bp	gc_cont=0.405	NODE_146882_length_576_cov_2.543186	126	657	5.2143	7	3.1099	3	2.6656	576	2501	4.342	19	1.0265	9	0.9724	NA	NA	NA	NA	NA	NA	NA	0	NA	NA	Chromosome
NODE_146883_length_576_cov_2.541267_1	385	576	-1	ID=146883_1	partial=01	start_type=Edge	rbs_motif=None	rbs_spacer=None	gc_cont=0.260	NODE_146883_length_576_cov_2.541267	192	836	4.3542	9	2.624	4	2.3324	576	2716	4.7153	19	1.0265	9	0.9724	NA	NA	NA	NA	NA	NA	NA	0	NA	NA	Chromosome
NODE_146885_length_576_cov_2.525912_1	418	576	1	ID=146885_1	partial=01	start_type=ATG	rbs_motif=GGxGG	rbs_spacer=3-4bp	gc_cont=0.421	NODE_146885_length_576_cov_2.525912	159	0	0	0	0	0	0	576	2621	4.5503	18	0.9724	9	0.9724	NA	NA	NA	NA	NA	NA	NA	0	NA	NA	Chromosome
NODE_146886_length_576_cov_2.523992_1	338	574	1	ID=146886_1	partial=01	start_type=TTG	rbs_motif=AGGAG	rbs_spacer=5-10bp	gc_cont=0.392	NODE_146886_length_576_cov_2.523992	237	1009	4.2574	8	1.8896	4	1.8896	576	2264	3.9306	18	0.9724	9	0.9724	NA	NA	NA	NA	NA	NA	NA	0	NA	NA	Chromosome
NODE_146887_length_576_cov_2.520154_1	2	73	-1	ID=146887_1	partial=10	start_type=ATG	rbs_motif=GGA/GAG/AGG	rbs_spacer=11-12bp	gc_cont=0.389	NODE_146887_length_576_cov_2.520154	72	181	2.5139	3	2.3324	1	1.5549	576	7598	13.191	70	3.7817	35	3.7817	NA	NA	NA	NA	NA	NA	NA	0	NA	NA	Chromosome
NODE_146888_length_576_cov_2.504798_1	175	483	1	ID=146888_1	partial=00	start_type=GTG	rbs_motif=None	rbs_spacer=None	gc_cont=0.392	NODE_146888_length_576_cov_2.504798	309	1718	5.5599	13	2.3551	6	2.1739	576	2737	4.7517	21	1.1345	10	1.0805	NA	NA	NA	NA	NA	NA	NA	0	NA	NA	Chromosome
NODE_146889_length_576_cov_2.502879_1	256	405	1	ID=146889_1	partial=00	start_type=ATG	rbs_motif=GGA/GAG/AGG	rbs_spacer=5-10bp	gc_cont=0.313	NODE_146889_length_576_cov_2.502879	150	918	6.12	10	3.7319	5	3.7319	576	3538	6.1424	27	1.4586	13	1.4046	NA	NA	NA	NA	NA	NA	NA	0	NA	NA	Chromosome
NODE_146889_length_576_cov_2.502879_2	511	576	1	ID=146889_2	partial=01	start_type=ATG	rbs_motif=None	rbs_spacer=None	gc_cont=0.439	NODE_146889_length_576_cov_2.502879	66	66	1	1	0.8482	0	0	576	3538	6.1424	27	1.4586	13	1.4046	NA	NA	NA	NA	NA	NA	NA	0	NA	NA	Chromosome
NODE_146891_length_576_cov_2.497121_1	1	93	1	ID=146891_1	partial=10	start_type=Edge	rbs_motif=None	rbs_spacer=None	gc_cont=0.366	NODE_146891_length_576_cov_2.497121	93	379	4.0753	6	3.6115	3	3.6115	576	2938	5.1007	24	1.2966	12	1.2966	NA	NA	NA	NA	NA	NA	NA	0	NA	NA	Chromosome
NODE_146895_length_576_cov_2.468330_1	1	84	-1	ID=146895_1	partial=10	start_type=ATG	rbs_motif=TAA	rbs_spacer=4bp	gc_cont=0.357	NODE_146895_length_576_cov_2.468330	84	301	3.5833	5	3.332	2	2.6656	576	4061	7.0503	36	1.9449	18	1.9449	NA	NA	NA	NA	NA	NA	NA	0	NA	NA	Chromosome
NODE_146896_length_576_cov_2.464491_1	353	574	-1	ID=146896_1	partial=01	start_type=Edge	rbs_motif=None	rbs_spacer=None	gc_cont=0.347	NODE_146896_length_576_cov_2.464491	222	2902	13.0721	27	6.8082	13	6.556	576	3877	6.7309	30	1.6207	15	1.6207	NA	NA	NA	NA	NA	NA	NA	0	NA	NA	Chromosome
NODE_146897_length_576_cov_2.464491_1	2	133	-1	ID=146897_1	partial=10	start_type=TTG	rbs_motif=TAA	rbs_spacer=9bp	gc_cont=0.394	NODE_146897_length_576_cov_2.464491	132	587	4.447	7	2.9685	3	2.5445	576	2112	3.6667	14	0.7563	7	0.7563	NA	NA	NA	NA	NA	NA	NA	0	NA	NA	Chromosome
NODE_146899_length_576_cov_2.456814_1	1	219	1	ID=146899_1	partial=10	start_type=Edge	rbs_motif=None	rbs_spacer=None	gc_cont=0.370	NODE_146899_length_576_cov_2.456814	219	16602	75.8082	314	80.2609	157	80.2609	576	12434	21.5868	204	11.0209	102	11.0209	NA	NA	NA	NA	NA	NA	NA	0	NA	NA	Chromosome
NODE_146901_length_576_cov_2.445298_1	3	575	1	ID=146901_1	partial=11	start_type=Edge	rbs_motif=None	rbs_spacer=None	gc_cont=0.361	NODE_146901_length_576_cov_2.445298	573	3789	6.6126	28	2.7354	14	2.7354	576	3803	6.6024	28	1.5127	14	1.5127	NA	NA	NA	NA	NA	NA	NA	0	NA	NA	Chromosome
NODE_146904_length_576_cov_2.439539_1	419	574	1	ID=146904_1	partial=01	start_type=ATG	rbs_motif=GGA/GAG/AGG	rbs_spacer=5-10bp	gc_cont=0.526	NODE_146904_length_576_cov_2.439539	156	270	1.7308	4	1.4353	2	1.4353	576	2586	4.4896	22	1.1885	11	1.1885	Bacteria	Cyanobacteriota	Cyanophyceae	Chroococcidiopsidales	Chroococcidiopsidaceae	Chroococcidiopsis	Chroococcidiopsis sp. CCMEE 29	155894	NA	NA	Chromosome
NODE_146905_length_576_cov_2.437620_1	339	476	1	ID=146905_1	partial=00	start_type=GTG	rbs_motif=GGA/GAG/AGG	rbs_spacer=5-10bp	gc_cont=0.384	NODE_146905_length_576_cov_2.437620	138	757	5.4855	8	3.2451	4	3.2451	576	2463	4.276	18	0.9724	9	0.9724	NA	NA	NA	NA	NA	NA	NA	0	NA	NA	Chromosome
NODE_146906_length_576_cov_2.437620_1	338	574	1	ID=146906_1	partial=01	start_type=GTG	rbs_motif=TAA	rbs_spacer=12bp	gc_cont=0.329	NODE_146906_length_576_cov_2.437620	237	368	1.5527	4	0.9448	2	0.9448	576	2599	4.5122	23	1.2425	11	1.1885	NA	NA	NA	NA	NA	NA	NA	0	NA	NA	Chromosome
NODE_146909_length_576_cov_2.426104_1	475	576	1	ID=146909_1	partial=01	start_type=ATG	rbs_motif=None	rbs_spacer=None	gc_cont=0.275	NODE_146909_length_576_cov_2.426104	102	299	2.9314	5	2.744	2	2.1952	576	4755	8.2552	37	1.9989	18	1.9449	NA	NA	NA	NA	NA	NA	NA	0	NA	NA	Chromosome
NODE_146910_length_576_cov_2.424184_1	474	575	1	ID=146910_1	partial=01	start_type=ATG	rbs_motif=TAAA	rbs_spacer=15bp	gc_cont=0.294	NODE_146910_length_576_cov_2.424184	102	8477	83.1078	113	62.015	56	61.4662	576	65486	113.691	513	27.7143	256	27.6602	NA	NA	NA	NA	NA	NA	NA	0	NA	NA	Chromosome
NODE_146913_length_576_cov_2.412668_1	490	576	-1	ID=146913_1	partial=01	start_type=Edge	rbs_motif=None	rbs_spacer=None	gc_cont=0.299	NODE_146913_length_576_cov_2.412668	87	311	3.5747	4	2.5737	2	2.5737	576	2112	3.6667	14	0.7563	7	0.7563	NA	NA	NA	NA	NA	NA	NA	0	NA	NA	Chromosome
NODE_146914_length_576_cov_2.410749_1	3	260	1	ID=146914_1	partial=10	start_type=Edge	rbs_motif=None	rbs_spacer=None	gc_cont=0.341	NODE_146914_length_576_cov_2.410749	258	3337	12.9341	41	8.8958	20	8.6788	576	5117	8.8837	42	2.269	21	2.269	NA	NA	NA	NA	NA	NA	NA	0	NA	NA	Chromosome
NODE_146916_length_576_cov_2.404990_1	127	576	1	ID=146916_1	partial=01	start_type=ATG	rbs_motif=TAA	rbs_spacer=6bp	gc_cont=0.393	NODE_146916_length_576_cov_2.404990	450	2432	5.4044	19	2.3635	9	2.2391	576	3025	5.2517	21	1.1345	10	1.0805	NA	NA	NA	NA	NA	NA	NA	0	NA	NA	Chromosome
NODE_146917_length_576_cov_2.395393_1	83	574	-1	ID=146917_1	partial=01	start_type=Edge	rbs_motif=None	rbs_spacer=None	gc_cont=0.360	NODE_146917_length_576_cov_2.395393	492	4302	8.7439	35	3.9822	17	3.8684	576	4688	8.1389	35	1.8908	17	1.8368	NA	NA	NA	NA	NA	NA	NA	0	NA	NA	Chromosome
NODE_146919_length_576_cov_2.395393_1	2	325	-1	ID=146919_1	partial=10	start_type=ATG	rbs_motif=None	rbs_spacer=None	gc_cont=0.451	NODE_146919_length_576_cov_2.395393	324	1385	4.2747	11	1.9005	5	1.7277	576	4927	8.5538	85	4.592	42	4.538	NA	NA	NA	NA	NA	NA	NA	0	NA	NA	Chromosome
NODE_146921_length_576_cov_2.389635_1	3	95	-1	ID=146921_1	partial=10	start_type=ATG	rbs_motif=None	rbs_spacer=None	gc_cont=0.387	NODE_146921_length_576_cov_2.389635	93	864	9.2903	11	6.6211	5	6.0192	576	3217	5.5851	25	1.3506	12	1.2966	NA	NA	NA	NA	NA	NA	NA	0	NA	NA	Chromosome
NODE_146923_length_576_cov_2.380038_1	3	299	1	ID=146923_1	partial=10	start_type=Edge	rbs_motif=None	rbs_spacer=None	gc_cont=0.343	NODE_146923_length_576_cov_2.380038	297	1490	5.0168	11	2.0733	5	1.8848	576	3088	5.3611	24	1.2966	12	1.2966	NA	NA	NA	NA	NA	NA	NA	0	NA	NA	Chromosome
NODE_146924_length_576_cov_2.376200_1	395	520	-1	ID=146924_1	partial=00	start_type=ATG	rbs_motif=None	rbs_spacer=None	gc_cont=0.357	NODE_146924_length_576_cov_2.376200	126	399	3.1667	6	2.6656	3	2.6656	576	3916	6.7986	32	1.7288	16	1.7288	NA	NA	NA	NA	NA	NA	NA	0	NA	NA	Chromosome
NODE_146925_length_576_cov_2.372361_1	397	576	1	ID=146925_1	partial=01	start_type=ATG	rbs_motif=4Base/6BMM	rbs_spacer=13-15bp	gc_cont=0.567	NODE_146925_length_576_cov_2.372361	180	360	2	3	0.933	1	0.622	576	2180	3.7847	15	0.8104	7	0.7563	NA	NA	NA	NA	NA	NA	NA	0	NA	NA	Chromosome
NODE_146926_length_576_cov_2.366603_1	1	189	1	ID=146926_1	partial=10	start_type=Edge	rbs_motif=None	rbs_spacer=None	gc_cont=0.317	NODE_146926_length_576_cov_2.366603	189	1423	7.5291	11	3.258	5	2.9618	576	3610	6.2674	32	1.7288	16	1.7288	NA	NA	NA	NA	NA	NA	NA	0	NA	NA	Chromosome
NODE_146927_length_576_cov_2.362764_1	2	82	-1	ID=146927_1	partial=10	start_type=ATG	rbs_motif=AAA	rbs_spacer=10bp	gc_cont=0.383	NODE_146927_length_576_cov_2.362764	81	79	0.9753	1	0.6911	0	0	576	2043	3.5469	14	0.7563	7	0.7563	NA	NA	NA	NA	NA	NA	NA	0	NA	NA	Chromosome
NODE_146927_length_576_cov_2.362764_2	86	574	1	ID=146927_2	partial=01	start_type=ATG	rbs_motif=None	rbs_spacer=None	gc_cont=0.485	NODE_146927_length_576_cov_2.362764	489	1901	3.8875	13	1.4882	6	1.3737	576	2043	3.5469	14	0.7563	7	0.7563	NA	NA	NA	NA	NA	NA	NA	0	NA	NA	Chromosome
NODE_146929_length_576_cov_2.360845_1	2	271	-1	ID=146929_1	partial=10	start_type=ATG	rbs_motif=4Base/6BMM	rbs_spacer=13-15bp	gc_cont=0.374	NODE_146929_length_576_cov_2.360845	270	540	2	4	0.8293	2	0.8293	576	2266	3.934	15	0.8104	7	0.7563	Bacteria	Cyanobacteriota	Cyanophyceae	Nostocales	Nostocaceae	NA	NA	1162	NA	NA	Chromosome
NODE_146930_length_576_cov_2.358925_1	1	219	1	ID=146930_1	partial=10	start_type=Edge	rbs_motif=None	rbs_spacer=None	gc_cont=0.447	NODE_146930_length_576_cov_2.358925	219	694	3.1689	6	1.5336	3	1.5336	576	35613	61.8281	254	13.7221	127	13.7221	NA	NA	NA	NA	NA	NA	NA	0	NA	NA	Chromosome
NODE_146931_length_576_cov_2.357006_1	226	435	-1	ID=146931_1	partial=00	start_type=TTG	rbs_motif=GGA/GAG/AGG	rbs_spacer=5-10bp	gc_cont=0.376	NODE_146931_length_576_cov_2.357006	210	1317	6.2714	12	3.1988	6	3.1988	576	2313	4.0156	16	0.8644	8	0.8644	NA	NA	NA	NA	NA	NA	NA	0	NA	NA	Chromosome
NODE_146932_length_576_cov_2.357006_1	2	88	1	ID=146932_1	partial=10	start_type=Edge	rbs_motif=None	rbs_spacer=None	gc_cont=0.333	NODE_146932_length_576_cov_2.357006	87	321	3.6897	5	3.2171	2	2.5737	576	17861	31.0087	139	7.5093	69	7.4553	NA	NA	NA	NA	NA	NA	NA	0	NA	NA	Chromosome
NODE_146933_length_576_cov_2.355086_1	2	130	1	ID=146933_1	partial=10	start_type=Edge	rbs_motif=None	rbs_spacer=None	gc_cont=0.442	NODE_146933_length_576_cov_2.355086	129	442	3.4264	6	2.6036	3	2.6036	576	2037	3.5365	15	0.8104	7	0.7563	NA	NA	NA	NA	NA	NA	NA	0	NA	NA	Chromosome
NODE_146935_length_576_cov_2.353167_1	198	365	-1	ID=146935_1	partial=00	start_type=ATG	rbs_motif=GGAG/GAGG	rbs_spacer=5-10bp	gc_cont=0.399	NODE_146935_length_576_cov_2.353167	168	775	4.6131	9	2.9988	4	2.6656	576	2665	4.6267	19	1.0265	9	0.9724	NA	NA	NA	NA	NA	NA	NA	0	NA	NA	Chromosome
NODE_146936_length_576_cov_2.353167_1	2	70	1	ID=146936_1	partial=10	start_type=Edge	rbs_motif=None	rbs_spacer=None	gc_cont=0.580	NODE_146936_length_576_cov_2.353167	69	128	1.8551	2	1.6226	1	1.6226	576	3664	6.3611	26	1.4046	13	1.4046	NA	NA	NA	NA	NA	NA	NA	0	NA	NA	Chromosome
NODE_146937_length_576_cov_2.349328_1	3	194	1	ID=146937_1	partial=10	start_type=Edge	rbs_motif=None	rbs_spacer=None	gc_cont=0.297	NODE_146937_length_576_cov_2.349328	192	1685	8.776	17	4.9564	8	4.6648	576	2260	3.9236	16	0.8644	8	0.8644	NA	NA	NA	NA	NA	NA	NA	0	NA	NA	Chromosome
NODE_146938_length_576_cov_2.339731_1	2	451	1	ID=146938_1	partial=10	start_type=Edge	rbs_motif=None	rbs_spacer=None	gc_cont=0.436	NODE_146938_length_576_cov_2.339731	450	5265	11.7	45	5.5978	22	5.4734	576	5867	10.1858	44	2.3771	22	2.3771	NA	NA	NA	NA	NA	NA	NA	0	NA	NA	Chromosome
NODE_146940_length_576_cov_2.335893_1	302	574	-1	ID=146940_1	partial=01	start_type=Edge	rbs_motif=None	rbs_spacer=None	gc_cont=0.344	NODE_146940_length_576_cov_2.335893	273	4835	17.7106	47	9.6373	23	9.4322	576	12679	22.0122	98	5.2943	49	5.2943	NA	NA	NA	NA	NA	NA	NA	0	NA	NA	Chromosome
NODE_146942_length_576_cov_2.332054_1	1	576	-1	ID=146942_1	partial=11	start_type=Edge	rbs_motif=None	rbs_spacer=None	gc_cont=0.620	NODE_146942_length_576_cov_2.332054	576	2985	5.1823	20	1.9437	10	1.9437	576	2985	5.1823	20	1.0805	10	1.0805	Bacteria	Pseudomonadota	Alphaproteobacteria	Rhodobacterales	Paracoccaceae	Paracoccus	Paracoccus everestensis	2903900	NA	NA	Chromosome
NODE_146943_length_576_cov_2.330134_1	2	574	1	ID=146943_1	partial=11	start_type=Edge	rbs_motif=None	rbs_spacer=None	gc_cont=0.384	NODE_146943_length_576_cov_2.330134	573	1960	3.4206	13	1.27	6	1.1723	576	1963	3.408	13	0.7023	6	0.6483	NA	NA	NA	NA	NA	NA	NA	0	NA	NA	Chromosome
NODE_146947_length_576_cov_2.314779_1	385	576	-1	ID=146947_1	partial=01	start_type=Edge	rbs_motif=None	rbs_spacer=None	gc_cont=0.500	NODE_146947_length_576_cov_2.314779	192	1862	9.6979	18	5.248	9	5.248	576	4687	8.1372	40	2.161	20	2.161	NA	NA	NA	NA	NA	NA	NA	0	NA	NA	Chromosome
NODE_146948_length_576_cov_2.312860_1	1	459	-1	ID=146948_1	partial=10	start_type=ATG	rbs_motif=None	rbs_spacer=None	gc_cont=0.407	NODE_146948_length_576_cov_2.312860	459	6700	14.5969	53	6.4637	26	6.3418	576	7749	13.4531	68	3.6736	34	3.6736	NA	NA	NA	NA	NA	NA	NA	0	NA	NA	Chromosome
NODE_146951_length_576_cov_2.301344_1	3	575	-1	ID=146951_1	partial=11	start_type=Edge	rbs_motif=None	rbs_spacer=None	gc_cont=0.677	NODE_146951_length_576_cov_2.301344	573	13815	24.1099	118	11.5278	59	11.5278	576	13934	24.191	119	6.4288	59	6.3748	Bacteria	Actinomycetota	Actinomycetes	Geodermatophilales	Geodermatophilaceae	Modestobacter	Modestobacter sp. L9-4	2851567	NA	NA	Chromosome
NODE_146957_length_576_cov_2.274472_1	1	234	1	ID=146957_1	partial=10	start_type=Edge	rbs_motif=None	rbs_spacer=None	gc_cont=0.376	NODE_146957_length_576_cov_2.274472	234	12129	51.8333	111	26.5537	55	26.3145	576	18811	32.658	176	9.5082	88	9.5082	NA	NA	NA	NA	NA	NA	NA	0	NA	NA	Chromosome
NODE_146958_length_576_cov_2.270633_1	485	574	-1	ID=146958_1	partial=01	start_type=Edge	rbs_motif=None	rbs_spacer=None	gc_cont=0.344	NODE_146958_length_576_cov_2.270633	90	684	7.6	9	5.5978	4	4.9758	576	8924	15.4931	68	3.6736	34	3.6736	NA	NA	NA	NA	NA	NA	NA	0	NA	NA	Chromosome
NODE_146959_length_576_cov_2.270633_1	1	576	-1	ID=146959_1	partial=11	start_type=Edge	rbs_motif=None	rbs_spacer=None	gc_cont=0.542	NODE_146959_length_576_cov_2.270633	576	2597	4.5087	19	1.8465	9	1.7493	576	2597	4.5087	19	1.0265	9	0.9724	Eukaryota	Ascomycota	Eurotiomycetes	Eurotiales	Trichocomaceae	Talaromyces	Talaromyces rugulosus	121627	NA	NA	Chromosome
NODE_146960_length_576_cov_2.264875_1	1	576	1	ID=146960_1	partial=11	start_type=Edge	rbs_motif=None	rbs_spacer=None	gc_cont=0.448	NODE_146960_length_576_cov_2.264875	576	5107	8.8663	37	3.5958	18	3.4986	576	5107	8.8663	37	1.9989	18	1.9449	NA	NA	NA	NA	NA	NA	NA	0	NA	NA	Chromosome
NODE_146963_length_576_cov_2.257198_1	3	575	1	ID=146963_1	partial=11	start_type=Edge	rbs_motif=None	rbs_spacer=None	gc_cont=0.726	NODE_146963_length_576_cov_2.257198	573	6393	11.1571	54	5.2754	27	5.2754	576	6398	11.1076	54	2.9173	27	2.9173	Bacteria	Actinomycetota	Actinomycetes	Geodermatophilales	Geodermatophilaceae	Geodermatophilus	Geodermatophilus obscurus	526225	NA	NA	Chromosome
NODE_146964_length_576_cov_2.247601_1	500	574	-1	ID=146964_1	partial=01	start_type=Edge	rbs_motif=None	rbs_spacer=None	gc_cont=0.507	NODE_146964_length_576_cov_2.247601	75	366	4.88	6	4.4783	3	4.4783	576	2684	4.6597	20	1.0805	10	1.0805	NA	NA	NA	NA	NA	NA	NA	0	NA	NA	Chromosome
NODE_146966_length_576_cov_2.243762_1	57	575	-1	ID=146966_1	partial=01	start_type=Edge	rbs_motif=None	rbs_spacer=None	gc_cont=0.453	NODE_146966_length_576_cov_2.243762	519	1774	3.4181	13	1.4022	6	1.2943	576	1884	3.2708	13	0.7023	6	0.6483	Bacteria	Cyanobacteriota	Cyanophyceae	Nostocales	Scytonemataceae	Scytonema	Scytonema sp. NIES-4073	2005464	NA	NA	Chromosome
NODE_146967_length_576_cov_2.239923_1	153	575	-1	ID=146967_1	partial=01	start_type=Edge	rbs_motif=None	rbs_spacer=None	gc_cont=0.336	NODE_146967_length_576_cov_2.239923	423	1684	3.9811	13	1.7204	6	1.588	576	2129	3.6962	15	0.8104	7	0.7563	NA	NA	NA	NA	NA	NA	NA	0	NA	NA	Chromosome
NODE_146968_length_576_cov_2.234165_1	419	574	-1	ID=146968_1	partial=01	start_type=Edge	rbs_motif=None	rbs_spacer=None	gc_cont=0.564	NODE_146968_length_576_cov_2.234165	156	534	3.4231	5	1.7942	2	1.4353	576	2664	4.625	19	1.0265	9	0.9724	NA	NA	NA	NA	NA	NA	NA	0	NA	NA	Chromosome
NODE_146970_length_576_cov_2.232246_1	15	206	-1	ID=146970_1	partial=00	start_type=ATG	rbs_motif=GGAG/GAGG	rbs_spacer=5-10bp	gc_cont=0.380	NODE_146970_length_576_cov_2.232246	192	1015	5.2865	10	2.9155	5	2.9155	576	5355	9.2969	40	2.161	20	2.161	NA	NA	NA	NA	NA	NA	NA	0	NA	NA	Chromosome
NODE_146971_length_576_cov_2.220729_1	337	576	-1	ID=146971_1	partial=01	start_type=Edge	rbs_motif=None	rbs_spacer=None	gc_cont=0.412	NODE_146971_length_576_cov_2.220729	240	878	3.6583	8	1.8659	4	1.8659	576	2278	3.9549	17	0.9184	8	0.8644	NA	NA	NA	NA	NA	NA	NA	0	Aminotran_1_2	RF0024	Chromosome
NODE_146972_length_576_cov_2.218810_1	3	575	1	ID=146972_1	partial=11	start_type=Edge	rbs_motif=None	rbs_spacer=None	gc_cont=0.445	NODE_146972_length_576_cov_2.218810	573	2390	4.171	16	1.5631	8	1.5631	576	2394	4.1563	16	0.8644	8	0.8644	NA	NA	NA	NA	NA	NA	NA	0	NA	NA	Chromosome
NODE_146973_length_576_cov_2.218810_1	3	143	-1	ID=146973_1	partial=10	start_type=ATG	rbs_motif=None	rbs_spacer=None	gc_cont=0.326	NODE_146973_length_576_cov_2.218810	141	558	3.9574	4	1.588	2	1.588	576	2106	3.6563	14	0.7563	7	0.7563	NA	NA	NA	NA	NA	NA	NA	0	NA	NA	Chromosome
NODE_146976_length_576_cov_2.211132_1	122	277	-1	ID=146976_1	partial=00	start_type=GTG	rbs_motif=GGA/GAG/AGG	rbs_spacer=5-10bp	gc_cont=0.391	NODE_146976_length_576_cov_2.211132	156	713	4.5705	7	2.5118	3	2.153	576	1812	3.1458	12	0.6483	6	0.6483	NA	NA	NA	NA	NA	NA	NA	0	NA	NA	Chromosome
NODE_146977_length_576_cov_2.211132_1	111	287	-1	ID=146977_1	partial=00	start_type=ATG	rbs_motif=GGAG/GAGG	rbs_spacer=5-10bp	gc_cont=0.339	NODE_146977_length_576_cov_2.211132	177	2973	16.7966	33	10.4366	16	10.1203	576	10206	17.7188	81	4.3759	40	4.3219	NA	NA	NA	NA	NA	NA	NA	0	NA	NA	Chromosome
NODE_146978_length_576_cov_2.209213_1	1	93	1	ID=146978_1	partial=10	start_type=Edge	rbs_motif=None	rbs_spacer=None	gc_cont=0.226	NODE_146978_length_576_cov_2.209213	93	911	9.7957	15	9.0287	7	8.4268	576	2778	4.8229	22	1.1885	11	1.1885	NA	NA	NA	NA	NA	NA	NA	0	NA	NA	Chromosome
NODE_146979_length_576_cov_2.203455_1	3	119	-1	ID=146979_1	partial=10	start_type=ATG	rbs_motif=None	rbs_spacer=None	gc_cont=0.436	NODE_146979_length_576_cov_2.203455	117	451	3.8547	5	2.3922	2	1.9138	576	1808	3.1389	12	0.6483	6	0.6483	NA	NA	NA	NA	NA	NA	NA	0	NA	NA	Chromosome
NODE_146980_length_576_cov_2.193858_1	2	481	1	ID=146980_1	partial=10	start_type=Edge	rbs_motif=None	rbs_spacer=None	gc_cont=0.438	NODE_146980_length_576_cov_2.193858	480	8358	17.4125	68	7.9302	34	7.9302	576	6674	11.5868	55	2.9713	27	2.9173	NA	NA	NA	NA	NA	NA	NA	0	NA	NA	Chromosome
NODE_146981_length_576_cov_2.193858_1	151	375	-1	ID=146981_1	partial=00	start_type=ATG	rbs_motif=None	rbs_spacer=None	gc_cont=0.227	NODE_146981_length_576_cov_2.193858	225	9005	40.0222	88	21.8937	44	21.8937	576	9326	16.191	71	3.8357	35	3.7817	NA	NA	NA	NA	NA	NA	NA	0	NA	NA	Chromosome
NODE_146982_length_576_cov_2.191939_1	152	367	1	ID=146982_1	partial=00	start_type=ATG	rbs_motif=AACAA	rbs_spacer=11bp	gc_cont=0.352	NODE_146982_length_576_cov_2.191939	216	2164	10.0185	22	5.7015	11	5.7015	576	6979	12.1163	53	2.8633	26	2.8092	NA	NA	NA	NA	NA	NA	NA	0	NA	NA	Chromosome
NODE_146983_length_576_cov_2.188100_1	2	76	1	ID=146983_1	partial=10	start_type=Edge	rbs_motif=None	rbs_spacer=None	gc_cont=0.547	NODE_146983_length_576_cov_2.188100	75	0	0	0	0	0	0	576	1963	3.408	13	0.7023	6	0.6483	NA	NA	NA	NA	NA	NA	NA	0	NA	NA	Chromosome
NODE_146983_length_576_cov_2.188100_2	89	574	1	ID=146983_2	partial=01	start_type=ATG	rbs_motif=GGA/GAG/AGG	rbs_spacer=5-10bp	gc_cont=0.531	NODE_146983_length_576_cov_2.188100	486	1546	3.1811	13	1.4974	6	1.3822	576	1963	3.408	13	0.7023	6	0.6483	NA	NA	NA	NA	NA	NA	NA	0	NA	NA	Chromosome
NODE_146985_length_576_cov_2.180422_1	439	576	-1	ID=146985_1	partial=01	start_type=Edge	rbs_motif=None	rbs_spacer=None	gc_cont=0.312	NODE_146985_length_576_cov_2.180422	138	829	6.0072	9	3.6507	4	3.2451	576	2022	3.5104	17	0.9184	8	0.8644	NA	NA	NA	NA	NA	NA	NA	0	NA	NA	Chromosome
NODE_146988_length_576_cov_2.172745_1	159	359	-1	ID=146988_1	partial=00	start_type=ATG	rbs_motif=GGA/GAG/AGG	rbs_spacer=5-10bp	gc_cont=0.388	NODE_146988_length_576_cov_2.172745	201	706	3.5124	6	1.671	3	1.671	576	1811	3.1441	12	0.6483	6	0.6483	NA	NA	NA	NA	NA	NA	NA	0	NA	NA	Chromosome
NODE_146989_length_576_cov_2.168906_1	2	319	1	ID=146989_1	partial=10	start_type=Edge	rbs_motif=None	rbs_spacer=None	gc_cont=0.418	NODE_146989_length_576_cov_2.168906	318	1731	5.4434	13	2.2884	6	2.1124	576	4135	7.1788	29	1.5667	14	1.5127	NA	NA	NA	NA	NA	NA	NA	0	NA	NA	Chromosome
NODE_146990_length_576_cov_2.165067_1	480	575	-1	ID=146990_1	partial=01	start_type=Edge	rbs_motif=None	rbs_spacer=None	gc_cont=0.333	NODE_146990_length_576_cov_2.165067	96	210	2.1875	3	1.7493	1	1.1662	576	2039	3.5399	14	0.7563	7	0.7563	NA	NA	NA	NA	NA	NA	NA	0	NA	NA	Chromosome
NODE_146992_length_576_cov_2.163148_1	237	575	1	ID=146992_1	partial=01	start_type=ATG	rbs_motif=None	rbs_spacer=None	gc_cont=0.469	NODE_146992_length_576_cov_2.163148	339	956	2.8201	9	1.4861	4	1.321	576	2456	4.2639	17	0.9184	8	0.8644	NA	NA	NA	NA	NA	NA	NA	0	NA	NA	Chromosome
NODE_146994_length_576_cov_2.163148_1	3	92	1	ID=146994_1	partial=10	start_type=Edge	rbs_motif=None	rbs_spacer=None	gc_cont=0.433	NODE_146994_length_576_cov_2.163148	90	180	2	2	1.244	1	1.244	576	2809	4.8767	19	1.0265	9	0.9724	NA	NA	NA	NA	NA	NA	NA	0	NA	NA	Chromosome
NODE_146995_length_576_cov_2.161228_1	1	126	-1	ID=146995_1	partial=10	start_type=GTG	rbs_motif=TAA	rbs_spacer=9bp	gc_cont=0.317	NODE_146995_length_576_cov_2.161228	126	608	4.8254	6	2.6656	3	2.6656	576	4434	7.6979	37	1.9989	18	1.9449	NA	NA	NA	NA	NA	NA	NA	0	NA	NA	Chromosome
NODE_146996_length_576_cov_2.159309_1	2	127	-1	ID=146996_1	partial=10	start_type=GTG	rbs_motif=AAAA	rbs_spacer=3bp	gc_cont=0.429	NODE_146996_length_576_cov_2.159309	126	512	4.0635	5	2.2214	2	1.7771	576	2447	4.2483	18	0.9724	9	0.9724	NA	NA	NA	NA	NA	NA	NA	0	NA	NA	Chromosome
NODE_146997_length_576_cov_2.159309_1	114	350	1	ID=146997_1	partial=00	start_type=ATG	rbs_motif=GGAG/GAGG	rbs_spacer=5-10bp	gc_cont=0.511	NODE_146997_length_576_cov_2.159309	237	1246	5.2574	11	2.5981	5	2.3619	576	2649	4.599	22	1.1885	11	1.1885	NA	NA	NA	NA	NA	NA	NA	0	NA	NA	Chromosome
NODE_146998_length_576_cov_2.157390_1	3	92	1	ID=146998_1	partial=10	start_type=Edge	rbs_motif=None	rbs_spacer=None	gc_cont=0.311	NODE_146998_length_576_cov_2.157390	90	90	1	1	0.622	0	0	576	2089	3.6267	14	0.7563	7	0.7563	NA	NA	NA	NA	NA	NA	NA	0	NA	NA	Chromosome
NODE_146999_length_576_cov_2.157390_1	504	575	1	ID=146999_1	partial=01	start_type=ATG	rbs_motif=None	rbs_spacer=None	gc_cont=0.278	NODE_146999_length_576_cov_2.157390	72	72	1	1	0.7775	0	0	576	2567	4.4566	19	1.0265	9	0.9724	NA	NA	NA	NA	NA	NA	NA	0	NA	NA	Chromosome
NODE_147001_length_576_cov_2.155470_1	1	282	1	ID=147001_1	partial=10	start_type=Edge	rbs_motif=None	rbs_spacer=None	gc_cont=0.369	NODE_147001_length_576_cov_2.155470	282	590	2.0922	5	0.9925	2	0.794	576	2283	3.9635	16	0.8644	8	0.8644	NA	NA	NA	NA	NA	NA	NA	0	NA	NA	Chromosome
NODE_147001_length_576_cov_2.155470_2	421	576	1	ID=147001_2	partial=01	start_type=ATG	rbs_motif=None	rbs_spacer=None	gc_cont=0.353	NODE_147001_length_576_cov_2.155470	156	536	3.4359	7	2.5118	3	2.153	576	2283	3.9635	16	0.8644	8	0.8644	NA	NA	NA	NA	NA	NA	NA	0	NA	NA	Chromosome
NODE_147002_length_576_cov_2.153551_1	383	574	-1	ID=147002_1	partial=01	start_type=Edge	rbs_motif=None	rbs_spacer=None	gc_cont=0.318	NODE_147002_length_576_cov_2.153551	192	822	4.2813	7	2.0409	3	1.7493	576	2289	3.974	19	1.0265	9	0.9724	NA	NA	NA	NA	NA	NA	NA	0	NA	NA	Chromosome
NODE_147003_length_576_cov_2.151631_1	1	60	-1	ID=147003_1	partial=10	start_type=ATG	rbs_motif=AGGA/GGAG/GAGG	rbs_spacer=11-12bp	gc_cont=0.350	NODE_147003_length_576_cov_2.151631	60	60	1	1	0.933	0	0	576	2423	4.2066	18	0.9724	9	0.9724	Bacteria	Bacillota	Bacilli	Bacillales	Bacillaceae	Lysinibacillus	Lysinibacillus fusiformis	28031	NA	NA	Chromosome
NODE_147004_length_576_cov_2.149712_1	1	72	1	ID=147004_1	partial=10	start_type=Edge	rbs_motif=None	rbs_spacer=None	gc_cont=0.333	NODE_147004_length_576_cov_2.149712	72	387	5.375	7	5.4423	3	4.6648	576	2746	4.7674	21	1.1345	10	1.0805	NA	NA	NA	NA	NA	NA	NA	0	NA	NA	Chromosome
NODE_147005_length_576_cov_2.147793_1	3	416	-1	ID=147005_1	partial=10	start_type=TTG	rbs_motif=TAA	rbs_spacer=11bp	gc_cont=0.365	NODE_147005_length_576_cov_2.147793	414	12306	29.7246	160	21.6341	80	21.6341	576	2883	5.0052	24	1.2966	12	1.2966	NA	NA	NA	NA	NA	NA	NA	0	NA	NA	Chromosome
NODE_147007_length_576_cov_2.143954_1	2	148	-1	ID=147007_1	partial=10	start_type=ATG	rbs_motif=TAAAAA	rbs_spacer=13bp	gc_cont=0.381	NODE_147007_length_576_cov_2.143954	147	346	2.3537	3	1.1424	1	0.7616	576	2036	3.5347	14	0.7563	7	0.7563	NA	NA	NA	NA	NA	NA	NA	0	NA	NA	Chromosome
NODE_147008_length_576_cov_2.142035_1	455	574	-1	ID=147008_1	partial=01	start_type=Edge	rbs_motif=None	rbs_spacer=None	gc_cont=0.417	NODE_147008_length_576_cov_2.142035	120	2149	17.9083	27	12.5951	13	12.1286	576	21571	37.4497	166	8.968	83	8.968	NA	NA	NA	NA	NA	NA	NA	0	NA	NA	Chromosome
NODE_147010_length_576_cov_2.140115_1	85	576	-1	ID=147010_1	partial=01	start_type=Edge	rbs_motif=None	rbs_spacer=None	gc_cont=0.380	NODE_147010_length_576_cov_2.140115	492	1666	3.3862	12	1.3653	6	1.3653	576	1811	3.1441	12	0.6483	6	0.6483	NA	NA	NA	NA	NA	NA	NA	0	NA	NA	Chromosome
NODE_147012_length_576_cov_2.136276_1	1	168	1	ID=147012_1	partial=10	start_type=Edge	rbs_motif=None	rbs_spacer=None	gc_cont=0.351	NODE_147012_length_576_cov_2.136276	168	179	1.0655	2	0.6664	1	0.6664	576	4135	7.1788	36	1.9449	18	1.9449	NA	NA	NA	NA	NA	NA	NA	0	NA	NA	Chromosome
NODE_147013_length_576_cov_2.132438_1	315	575	1	ID=147013_1	partial=01	start_type=ATG	rbs_motif=TAA	rbs_spacer=12bp	gc_cont=0.510	NODE_147013_length_576_cov_2.132438	261	894	3.4253	7	1.5013	3	1.2869	576	2805	4.8698	20	1.0805	10	1.0805	NA	NA	NA	NA	NA	NA	NA	0	NA	NA	Chromosome
NODE_147014_length_576_cov_2.128599_1	2	154	-1	ID=147014_1	partial=10	start_type=ATG	rbs_motif=GGAG/GAGG	rbs_spacer=5-10bp	gc_cont=0.425	NODE_147014_length_576_cov_2.128599	153	1767	11.549	20	7.3174	10	7.3174	576	10221	17.7448	77	4.1598	38	4.1058	NA	NA	NA	NA	NA	NA	NA	0	NA	NA	Chromosome
NODE_147014_length_576_cov_2.128599_2	407	574	-1	ID=147014_2	partial=01	start_type=Edge	rbs_motif=None	rbs_spacer=None	gc_cont=0.417	NODE_147014_length_576_cov_2.128599	168	590	3.5119	5	1.666	2	1.3328	576	10221	17.7448	77	4.1598	38	4.1058	NA	NA	NA	NA	NA	NA	NA	0	NA	NA	Chromosome
NODE_147015_length_576_cov_2.122841_1	1	183	-1	ID=147015_1	partial=10	start_type=TTG	rbs_motif=AGGAG	rbs_spacer=5-10bp	gc_cont=0.339	NODE_147015_length_576_cov_2.122841	183	1505	8.224	17	5.2002	8	4.8943	576	4217	7.3212	37	1.9989	18	1.9449	NA	NA	NA	NA	NA	NA	NA	0	NA	NA	Chromosome
NODE_147016_length_576_cov_2.120921_1	469	576	-1	ID=147016_1	partial=01	start_type=Edge	rbs_motif=None	rbs_spacer=None	gc_cont=0.361	NODE_147016_length_576_cov_2.120921	108	2116	19.5926	27	13.9945	13	13.4762	576	17180	29.8264	138	7.4553	69	7.4553	NA	NA	NA	NA	NA	NA	NA	0	NA	NA	Chromosome
NODE_147017_length_576_cov_2.119002_1	409	576	-1	ID=147017_1	partial=01	start_type=Edge	rbs_motif=None	rbs_spacer=None	gc_cont=0.381	NODE_147017_length_576_cov_2.119002	168	565	3.3631	6	1.9992	3	1.9992	576	1963	3.408	13	0.7023	6	0.6483	NA	NA	NA	NA	NA	NA	NA	0	NA	NA	Chromosome
NODE_147018_length_576_cov_2.105566_1	368	574	1	ID=147018_1	partial=01	start_type=ATG	rbs_motif=None	rbs_spacer=None	gc_cont=0.425	NODE_147018_length_576_cov_2.105566	207	514	2.4831	5	1.3521	2	1.0817	576	1960	3.4028	13	0.7023	6	0.6483	NA	NA	NA	NA	NA	NA	NA	0	NA	NA	Chromosome
NODE_147019_length_576_cov_2.103647_1	180	494	-1	ID=147019_1	partial=00	start_type=TTG	rbs_motif=AGGAG	rbs_spacer=5-10bp	gc_cont=0.375	NODE_147019_length_576_cov_2.103647	315	1018	3.2317	11	1.9548	5	1.7771	576	1954	3.3924	13	0.7023	6	0.6483	NA	NA	NA	NA	NA	NA	NA	0	NA	NA	Chromosome
NODE_147021_length_576_cov_2.101727_1	501	575	1	ID=147021_1	partial=01	start_type=ATG	rbs_motif=GGAG/GAGG	rbs_spacer=5-10bp	gc_cont=0.387	NODE_147021_length_576_cov_2.101727	75	136	1.8133	2	1.4928	1	1.4928	576	3541	6.1476	30	1.6207	15	1.6207	NA	NA	NA	NA	NA	NA	NA	0	NA	NA	Chromosome
NODE_147023_length_576_cov_2.088292_1	509	574	-1	ID=147023_1	partial=01	start_type=Edge	rbs_motif=None	rbs_spacer=None	gc_cont=0.303	NODE_147023_length_576_cov_2.088292	66	66	1	1	0.8482	0	0	576	2053	3.5642	20	1.0805	10	1.0805	NA	NA	NA	NA	NA	NA	NA	0	NA	NA	Chromosome
NODE_147025_length_576_cov_2.082534_1	1	138	1	ID=147025_1	partial=10	start_type=Edge	rbs_motif=None	rbs_spacer=None	gc_cont=0.377	NODE_147025_length_576_cov_2.082534	138	175	1.2681	2	0.8113	1	0.8113	576	1951	3.3872	13	0.7023	6	0.6483	NA	NA	NA	NA	NA	NA	NA	0	NA	NA	Chromosome
NODE_147026_length_576_cov_2.078695_1	1	114	1	ID=147026_1	partial=10	start_type=Edge	rbs_motif=None	rbs_spacer=None	gc_cont=0.333	NODE_147026_length_576_cov_2.078695	114	1275	11.1842	16	7.8566	8	7.8566	576	6239	10.8316	48	2.5931	24	2.5931	NA	NA	NA	NA	NA	NA	NA	0	NA	NA	Chromosome
NODE_147026_length_576_cov_2.078695_2	389	574	-1	ID=147026_2	partial=01	start_type=Edge	rbs_motif=None	rbs_spacer=None	gc_cont=0.296	NODE_147026_length_576_cov_2.078695	186	1423	7.6505	12	3.6115	6	3.6115	576	6239	10.8316	48	2.5931	24	2.5931	NA	NA	NA	NA	NA	NA	NA	0	NA	NA	Chromosome
NODE_147028_length_576_cov_2.076775_1	3	137	1	ID=147028_1	partial=10	start_type=Edge	rbs_motif=None	rbs_spacer=None	gc_cont=0.385	NODE_147028_length_576_cov_2.076775	135	474	3.5111	5	2.0733	2	1.6586	576	2032	3.5278	14	0.7563	7	0.7563	NA	NA	NA	NA	NA	NA	NA	0	NA	NA	Chromosome
NODE_147028_length_576_cov_2.076775_2	424	576	-1	ID=147028_2	partial=01	start_type=Edge	rbs_motif=None	rbs_spacer=None	gc_cont=0.444	NODE_147028_length_576_cov_2.076775	153	651	4.2549	6	2.1952	3	2.1952	576	2032	3.5278	14	0.7563	7	0.7563	NA	NA	NA	NA	NA	NA	NA	0	NA	NA	Chromosome
NODE_147029_length_576_cov_2.072937_1	457	576	-1	ID=147029_1	partial=01	start_type=Edge	rbs_motif=None	rbs_spacer=None	gc_cont=0.358	NODE_147029_length_576_cov_2.072937	120	3313	27.6083	40	18.6594	20	18.6594	576	3936	6.8333	37	1.9989	18	1.9449	NA	NA	NA	NA	NA	NA	NA	0	NA	NA	Chromosome
NODE_147031_length_576_cov_2.067179_1	2	148	1	ID=147031_1	partial=10	start_type=Edge	rbs_motif=None	rbs_spacer=None	gc_cont=0.388	NODE_147031_length_576_cov_2.067179	147	539	3.6667	7	2.6656	3	2.2848	576	2628	4.5625	21	1.1345	10	1.0805	NA	NA	NA	NA	NA	NA	NA	0	NA	NA	Chromosome
NODE_147032_length_576_cov_2.063340_1	3	416	1	ID=147032_1	partial=10	start_type=Edge	rbs_motif=None	rbs_spacer=None	gc_cont=0.382	NODE_147032_length_576_cov_2.063340	414	2174	5.2512	18	2.4338	9	2.4338	576	2761	4.7934	19	1.0265	9	0.9724	NA	NA	NA	NA	NA	NA	NA	0	NA	NA	Chromosome
NODE_147033_length_576_cov_2.063340_1	68	322	-1	ID=147033_1	partial=00	start_type=ATG	rbs_motif=None	rbs_spacer=None	gc_cont=0.502	NODE_147033_length_576_cov_2.063340	255	786	3.0824	9	1.9757	4	1.7562	576	2100	3.6458	14	0.7563	7	0.7563	NA	NA	NA	NA	NA	NA	NA	0	NA	NA	Chromosome
NODE_147034_length_576_cov_2.059501_1	1	576	1	ID=147034_1	partial=11	start_type=Edge	rbs_motif=None	rbs_spacer=None	gc_cont=0.500	NODE_147034_length_576_cov_2.059501	576	3023	5.2483	21	2.0409	10	1.9437	576	2784	4.8333	19	1.0265	9	0.9724	NA	NA	NA	NA	NA	NA	NA	0	NA	NA	Chromosome
NODE_147035_length_576_cov_2.059501_1	2	145	-1	ID=147035_1	partial=10	start_type=GTG	rbs_motif=TAA	rbs_spacer=12bp	gc_cont=0.389	NODE_147035_length_576_cov_2.059501	144	692	4.8056	7	2.7212	3	2.3324	576	7470	12.9688	63	3.4035	31	3.3495	NA	NA	NA	NA	NA	NA	NA	0	NA	NA	Chromosome
NODE_147036_length_576_cov_2.057582_1	183	521	-1	ID=147036_1	partial=00	start_type=ATG	rbs_motif=None	rbs_spacer=None	gc_cont=0.354	NODE_147036_length_576_cov_2.057582	339	160953	474.788	1333	220.115	666	219.95	576	213735	371.068	1743	94.1636	871	94.1096	NA	NA	NA	NA	NA	NA	NA	0	NA	NA	Chromosome
NODE_147037_length_576_cov_2.049904_1	1	252	1	ID=147037_1	partial=10	start_type=Edge	rbs_motif=None	rbs_spacer=None	gc_cont=0.365	NODE_147037_length_576_cov_2.049904	252	5714	22.6746	58	12.8839	29	12.8839	576	5792	10.0556	50	2.7012	25	2.7012	NA	NA	NA	NA	NA	NA	NA	0	NA	NA	Chromosome
NODE_147037_length_576_cov_2.049904_2	350	574	1	ID=147037_2	partial=01	start_type=ATG	rbs_motif=None	rbs_spacer=None	gc_cont=0.476	NODE_147037_length_576_cov_2.049904	225	4563	20.28	106	26.3719	53	26.3719	576	5792	10.0556	50	2.7012	25	2.7012	NA	NA	NA	NA	NA	NA	NA	0	NA	NA	Chromosome
NODE_147038_length_576_cov_2.047985_1	483	575	-1	ID=147038_1	partial=01	start_type=Edge	rbs_motif=None	rbs_spacer=None	gc_cont=0.237	NODE_147038_length_576_cov_2.047985	93	279	3	3	1.8057	1	1.2038	576	2126	3.691	16	0.8644	8	0.8644	NA	NA	NA	NA	NA	NA	NA	0	NA	NA	Chromosome
NODE_147041_length_576_cov_2.042226_1	2	574	-1	ID=147041_1	partial=11	start_type=Edge	rbs_motif=None	rbs_spacer=None	gc_cont=0.455	NODE_147041_length_576_cov_2.042226	573	2076	3.623	14	1.3677	7	1.3677	576	2080	3.6111	14	0.7563	7	0.7563	NA	NA	NA	NA	NA	NA	NA	0	NA	NA	Chromosome
NODE_147043_length_576_cov_2.030710_1	2	121	1	ID=147043_1	partial=10	start_type=Edge	rbs_motif=None	rbs_spacer=None	gc_cont=0.358	NODE_147043_length_576_cov_2.030710	120	450	3.75	5	2.3324	2	1.8659	576	2066	3.5868	18	0.9724	9	0.9724	NA	NA	NA	NA	NA	NA	NA	0	NA	NA	Chromosome
NODE_147044_length_576_cov_2.026871_1	1	576	1	ID=147044_1	partial=11	start_type=Edge	rbs_motif=None	rbs_spacer=None	gc_cont=0.446	NODE_147044_length_576_cov_2.026871	576	2874	4.9896	20	1.9437	10	1.9437	576	2874	4.9896	20	1.0805	10	1.0805	Bacteria	Cyanobacteriota	Cyanophyceae	Nostocales	Nostocaceae	Nostoc	Nostoc linckia	1091006	NA	NA	Chromosome
NODE_147047_length_576_cov_2.024952_1	468	575	-1	ID=147047_1	partial=01	start_type=Edge	rbs_motif=None	rbs_spacer=None	gc_cont=0.352	NODE_147047_length_576_cov_2.024952	108	278	2.5741	4	2.0733	2	2.0733	576	2111	3.6649	14	0.7563	7	0.7563	NA	NA	NA	NA	NA	NA	NA	0	NA	NA	Chromosome
NODE_147049_length_576_cov_2.017274_1	73	576	-1	ID=147049_1	partial=01	start_type=Edge	rbs_motif=None	rbs_spacer=None	gc_cont=0.399	NODE_147049_length_576_cov_2.017274	504	1661	3.2956	12	1.3328	6	1.3328	576	1733	3.0087	12	0.6483	6	0.6483	NA	NA	NA	NA	NA	NA	NA	0	NA	NA	Chromosome
NODE_147051_length_576_cov_2.017274_1	1	132	-1	ID=147051_1	partial=10	start_type=ATG	rbs_motif=TAA	rbs_spacer=3bp	gc_cont=0.303	NODE_147051_length_576_cov_2.017274	132	334	2.5303	4	1.6963	2	1.6963	576	2088	3.625	19	1.0265	9	0.9724	NA	NA	NA	NA	NA	NA	NA	0	NA	NA	Chromosome
NODE_147054_length_576_cov_2.007678_1	1	84	1	ID=147054_1	partial=10	start_type=Edge	rbs_motif=None	rbs_spacer=None	gc_cont=0.429	NODE_147054_length_576_cov_2.007678	84	146	1.7381	3	1.9992	1	1.3328	576	2656	4.6111	21	1.1345	10	1.0805	NA	NA	NA	NA	NA	NA	NA	0	NA	NA	Chromosome
NODE_147054_length_576_cov_2.007678_2	94	576	1	ID=147054_2	partial=01	start_type=ATG	rbs_motif=None	rbs_spacer=None	gc_cont=0.445	NODE_147054_length_576_cov_2.007678	483	2534	5.2464	19	2.202	9	2.0861	576	2656	4.6111	21	1.1345	10	1.0805	NA	NA	NA	NA	NA	NA	NA	0	NA	NA	Chromosome
NODE_147056_length_576_cov_1.996161_1	376	576	1	ID=147056_1	partial=01	start_type=GTG	rbs_motif=None	rbs_spacer=None	gc_cont=0.373	NODE_147056_length_576_cov_1.996161	201	613	3.0498	7	1.9495	3	1.671	576	2092	3.6319	17	0.9184	8	0.8644	NA	NA	NA	NA	NA	NA	NA	0	NA	NA	Chromosome
NODE_147058_length_576_cov_1.992322_1	2	82	-1	ID=147058_1	partial=10	start_type=ATG	rbs_motif=None	rbs_spacer=None	gc_cont=0.370	NODE_147058_length_576_cov_1.992322	81	263	3.2469	5	3.4554	2	2.7644	576	4735	8.2205	35	1.8908	17	1.8368	NA	NA	NA	NA	NA	NA	NA	0	NA	NA	Chromosome
NODE_147058_length_576_cov_1.992322_2	174	404	-1	ID=147058_2	partial=00	start_type=ATG	rbs_motif=None	rbs_spacer=None	gc_cont=0.377	NODE_147058_length_576_cov_1.992322	231	1007	4.3593	9	2.181	4	1.9386	576	4735	8.2205	35	1.8908	17	1.8368	NA	NA	NA	NA	NA	NA	NA	0	NA	NA	Chromosome
NODE_147058_length_576_cov_1.992322_3	463	576	-1	ID=147058_3	partial=01	start_type=Edge	rbs_motif=None	rbs_spacer=None	gc_cont=0.360	NODE_147058_length_576_cov_1.992322	114	578	5.0702	7	3.4373	3	2.9462	576	4735	8.2205	35	1.8908	17	1.8368	NA	NA	NA	NA	NA	NA	NA	0	NA	NA	Chromosome
NODE_147059_length_576_cov_1.986564_1	86	304	1	ID=147059_1	partial=00	start_type=ATG	rbs_motif=None	rbs_spacer=None	gc_cont=0.402	NODE_147059_length_576_cov_1.986564	219	483	2.2055	4	1.0224	2	1.0224	576	2763	4.7969	20	1.0805	10	1.0805	NA	NA	NA	NA	NA	NA	NA	0	NA	NA	Chromosome
NODE_147064_length_576_cov_1.973129_1	2	343	1	ID=147064_1	partial=10	start_type=Edge	rbs_motif=None	rbs_spacer=None	gc_cont=0.336	NODE_147064_length_576_cov_1.973129	342	6176	18.0585	160	26.1886	80	26.1886	576	2954	5.1285	42	2.269	21	2.269	NA	NA	NA	NA	NA	NA	NA	0	NA	NA	Chromosome
NODE_147064_length_576_cov_1.973129_2	460	576	-1	ID=147064_2	partial=01	start_type=Edge	rbs_motif=None	rbs_spacer=None	gc_cont=0.316	NODE_147064_length_576_cov_1.973129	117	333	2.8462	3	1.4353	1	0.9569	576	2954	5.1285	42	2.269	21	2.269	NA	NA	NA	NA	NA	NA	NA	0	NA	NA	Chromosome
NODE_147065_length_576_cov_1.973129_1	260	574	-1	ID=147065_1	partial=01	start_type=Edge	rbs_motif=None	rbs_spacer=None	gc_cont=0.448	NODE_147065_length_576_cov_1.973129	315	889	2.8222	7	1.244	3	1.0663	576	2065	3.5851	16	0.8644	8	0.8644	Bacteria	Bacillota	NA	NA	NA	NA	NA	1239	NA	NA	Chromosome
NODE_147067_length_576_cov_1.973129_1	2	574	1	ID=147067_1	partial=11	start_type=Edge	rbs_motif=None	rbs_spacer=None	gc_cont=0.393	NODE_147067_length_576_cov_1.973129	573	1863	3.2513	14	1.3677	7	1.3677	576	1868	3.2431	14	0.7563	7	0.7563	NA	NA	NA	NA	NA	NA	NA	0	NA	NA	Chromosome
NODE_147069_length_576_cov_1.971209_1	1	117	1	ID=147069_1	partial=10	start_type=Edge	rbs_motif=None	rbs_spacer=None	gc_cont=0.402	NODE_147069_length_576_cov_1.971209	117	299	2.5556	4	1.9138	2	1.9138	576	2811	4.8802	25	1.3506	12	1.2966	NA	NA	NA	NA	NA	NA	NA	0	NA	NA	Chromosome
NODE_147071_length_576_cov_1.967370_1	425	574	1	ID=147071_1	partial=01	start_type=ATG	rbs_motif=GGAGG	rbs_spacer=5-10bp	gc_cont=0.400	NODE_147071_length_576_cov_1.967370	150	652	4.3467	7	2.6123	3	2.2391	576	3232	5.6111	24	1.2966	12	1.2966	NA	NA	NA	NA	NA	NA	NA	0	NA	NA	Chromosome
NODE_147072_length_576_cov_1.963532_1	388	576	-1	ID=147072_1	partial=01	start_type=Edge	rbs_motif=None	rbs_spacer=None	gc_cont=0.423	NODE_147072_length_576_cov_1.963532	189	578	3.0582	6	1.7771	3	1.7771	576	2075	3.6024	15	0.8104	7	0.7563	NA	NA	NA	NA	NA	NA	NA	0	NA	NA	Chromosome
NODE_147073_length_576_cov_1.963532_1	2	400	1	ID=147073_1	partial=10	start_type=Edge	rbs_motif=None	rbs_spacer=None	gc_cont=0.318	NODE_147073_length_576_cov_1.963532	399	26133	65.4962	219	30.7249	109	30.5846	576	13244	22.9931	102	5.5104	51	5.5104	NA	NA	NA	NA	NA	NA	NA	0	NA	NA	Chromosome
NODE_147074_length_576_cov_1.957774_1	2	103	1	ID=147074_1	partial=10	start_type=Edge	rbs_motif=None	rbs_spacer=None	gc_cont=0.304	NODE_147074_length_576_cov_1.957774	102	438	4.2941	6	3.2928	3	3.2928	576	1771	3.0747	12	0.6483	6	0.6483	NA	NA	NA	NA	NA	NA	NA	0	NA	NA	Chromosome
NODE_147076_length_576_cov_1.944338_1	1	132	1	ID=147076_1	partial=10	start_type=Edge	rbs_motif=None	rbs_spacer=None	gc_cont=0.326	NODE_147076_length_576_cov_1.944338	132	1288	9.7576	16	6.7852	8	6.7852	576	3018	5.2396	25	1.3506	12	1.2966	NA	NA	NA	NA	NA	NA	NA	0	NA	NA	Chromosome
NODE_147077_length_576_cov_1.936660_1	3	287	1	ID=147077_1	partial=10	start_type=Edge	rbs_motif=None	rbs_spacer=None	gc_cont=0.425	NODE_147077_length_576_cov_1.936660	285	965	3.386	7	1.3749	3	1.1785	576	2207	3.8316	17	0.9184	8	0.8644	NA	NA	NA	NA	NA	NA	NA	0	NA	NA	Chromosome
NODE_147079_length_576_cov_1.932821_1	234	395	1	ID=147079_1	partial=00	start_type=ATG	rbs_motif=GGAG/GAGG	rbs_spacer=5-10bp	gc_cont=0.352	NODE_147079_length_576_cov_1.932821	162	1653	10.2037	17	5.8743	8	5.5287	576	5207	9.0399	50	2.7012	25	2.7012	NA	NA	NA	NA	NA	NA	NA	0	NA	NA	Chromosome
NODE_147080_length_576_cov_1.930902_1	69	575	-1	ID=147080_1	partial=01	start_type=Edge	rbs_motif=None	rbs_spacer=None	gc_cont=0.406	NODE_147080_length_576_cov_1.930902	507	1558	3.073	12	1.3249	6	1.3249	576	1774	3.0799	12	0.6483	6	0.6483	NA	NA	NA	NA	NA	NA	NA	0	NA	NA	Chromosome
NODE_147081_length_576_cov_1.930902_1	86	361	-1	ID=147081_1	partial=00	start_type=ATG	rbs_motif=None	rbs_spacer=None	gc_cont=0.391	NODE_147081_length_576_cov_1.930902	276	886	3.2101	8	1.6226	4	1.6226	576	1657	2.8767	11	0.5943	5	0.5402	NA	NA	NA	NA	NA	NA	NA	0	NA	NA	Chromosome
NODE_147085_length_576_cov_1.917466_1	1	72	-1	ID=147085_1	partial=10	start_type=ATG	rbs_motif=GGAG/GAGG	rbs_spacer=5-10bp	gc_cont=0.306	NODE_147085_length_576_cov_1.917466	72	144	2	2	1.5549	1	1.5549	576	1811	3.1441	12	0.6483	6	0.6483	NA	NA	NA	NA	NA	NA	NA	0	NA	NA	Chromosome
NODE_147086_length_576_cov_1.917466_1	1	126	1	ID=147086_1	partial=10	start_type=Edge	rbs_motif=None	rbs_spacer=None	gc_cont=0.563	NODE_147086_length_576_cov_1.917466	126	454	3.6032	5	2.2214	2	1.7771	576	3400	5.9028	34	1.8368	17	1.8368	NA	NA	NA	NA	NA	NA	NA	0	NA	NA	Chromosome
NODE_147087_length_576_cov_1.913628_1	2	82	1	ID=147087_1	partial=10	start_type=Edge	rbs_motif=None	rbs_spacer=None	gc_cont=0.370	NODE_147087_length_576_cov_1.913628	81	123	1.5185	2	1.3822	1	1.3822	576	2723	4.7274	23	1.2425	11	1.1885	NA	NA	NA	NA	NA	NA	NA	0	NA	NA	Chromosome
NODE_147088_length_576_cov_1.911708_1	3	575	1	ID=147088_1	partial=11	start_type=Edge	rbs_motif=None	rbs_spacer=None	gc_cont=0.366	NODE_147088_length_576_cov_1.911708	573	15027	26.2251	121	11.8209	60	11.7232	576	14826	25.7396	119	6.4288	59	6.3748	NA	NA	NA	NA	NA	NA	NA	0	NA	NA	Chromosome
NODE_147089_length_576_cov_1.911708_1	2	79	-1	ID=147089_1	partial=10	start_type=ATG	rbs_motif=None	rbs_spacer=None	gc_cont=0.321	NODE_147089_length_576_cov_1.911708	78	78	1	1	0.7177	0	0	576	1657	2.8767	11	0.5943	5	0.5402	NA	NA	NA	NA	NA	NA	NA	0	NA	NA	Chromosome
NODE_147090_length_576_cov_1.911708_1	206	508	1	ID=147090_1	partial=00	start_type=ATG	rbs_motif=AGGAG	rbs_spacer=5-10bp	gc_cont=0.472	NODE_147090_length_576_cov_1.911708	303	3433	11.33	30	5.5424	15	5.5424	576	5057	8.7795	43	2.323	21	2.269	NA	NA	NA	NA	NA	NA	NA	0	NA	NA	Chromosome
NODE_147091_length_576_cov_1.911708_1	502	576	-1	ID=147091_1	partial=01	start_type=Edge	rbs_motif=None	rbs_spacer=None	gc_cont=0.427	NODE_147091_length_576_cov_1.911708	75	0	0	0	0	0	0	576	2293	3.9809	16	0.8644	8	0.8644	NA	NA	NA	NA	NA	NA	NA	0	NA	NA	Chromosome
NODE_147092_length_576_cov_1.909789_1	436	576	-1	ID=147092_1	partial=01	start_type=Edge	rbs_motif=None	rbs_spacer=None	gc_cont=0.298	NODE_147092_length_576_cov_1.909789	141	734	5.2057	6	2.382	3	2.382	576	3326	5.7743	26	1.4046	13	1.4046	NA	NA	NA	NA	NA	NA	NA	0	NA	NA	Chromosome
NODE_147094_length_576_cov_1.902111_1	3	575	1	ID=147094_1	partial=11	start_type=Edge	rbs_motif=None	rbs_spacer=None	gc_cont=0.756	NODE_147094_length_576_cov_1.902111	573	1644	2.8691	11	1.0746	5	0.9769	576	1651	2.8663	11	0.5943	5	0.5402	Bacteria	Actinomycetota	Actinomycetes	Mycobacteriales	Dietziaceae	Dietzia	Dietzia kunjamensis	322509	NA	NA	Chromosome
NODE_147098_length_576_cov_1.900192_1	3	575	-1	ID=147098_1	partial=11	start_type=Edge	rbs_motif=None	rbs_spacer=None	gc_cont=0.529	NODE_147098_length_576_cov_1.900192	573	1653	2.8848	11	1.0746	5	0.9769	576	1656	2.875	11	0.5943	5	0.5402	NA	NA	NA	NA	NA	NA	NA	0	NA	NA	Chromosome
NODE_147099_length_576_cov_1.896353_1	230	568	1	ID=147099_1	partial=00	start_type=ATG	rbs_motif=GGA/GAG/AGG	rbs_spacer=5-10bp	gc_cont=0.366	NODE_147099_length_576_cov_1.896353	339	1409	4.1563	10	1.6513	5	1.6513	576	1925	3.342	13	0.7023	6	0.6483	NA	NA	NA	NA	NA	NA	NA	0	NA	NA	Chromosome
NODE_147100_length_576_cov_1.894434_1	3	293	1	ID=147100_1	partial=10	start_type=Edge	rbs_motif=None	rbs_spacer=None	gc_cont=0.313	NODE_147100_length_576_cov_1.894434	291	2595	8.9175	22	4.232	11	4.232	576	5863	10.1788	43	2.323	21	2.269	NA	NA	NA	NA	NA	NA	NA	0	NA	NA	Chromosome
NODE_147100_length_576_cov_1.894434_2	453	575	1	ID=147100_2	partial=01	start_type=TTG	rbs_motif=AGxAGG/AGGxGG	rbs_spacer=5-10bp	gc_cont=0.431	NODE_147100_length_576_cov_1.894434	123	981	7.9756	11	5.0062	5	4.5511	576	5863	10.1788	43	2.323	21	2.269	NA	NA	NA	NA	NA	NA	NA	0	NA	NA	Chromosome
NODE_147102_length_576_cov_1.892514_1	2	115	-1	ID=147102_1	partial=10	start_type=ATG	rbs_motif=AAAA	rbs_spacer=14bp	gc_cont=0.351	NODE_147102_length_576_cov_1.892514	114	1251	10.9737	22	10.8028	11	10.8028	576	2377	4.1267	21	1.1345	10	1.0805	NA	NA	NA	NA	NA	NA	NA	0	NA	NA	Chromosome
NODE_147102_length_576_cov_1.892514_2	337	576	-1	ID=147102_2	partial=01	start_type=Edge	rbs_motif=None	rbs_spacer=None	gc_cont=0.454	NODE_147102_length_576_cov_1.892514	240	644	2.6833	6	1.3995	3	1.3995	576	2377	4.1267	21	1.1345	10	1.0805	NA	NA	NA	NA	NA	NA	NA	0	NA	NA	Chromosome
NODE_147103_length_576_cov_1.892514_1	37	150	-1	ID=147103_1	partial=00	start_type=ATG	rbs_motif=None	rbs_spacer=None	gc_cont=0.368	NODE_147103_length_576_cov_1.892514	114	371	3.2544	4	1.9641	2	1.9641	576	1857	3.224	13	0.7023	6	0.6483	NA	NA	NA	NA	NA	NA	NA	0	NA	NA	Chromosome
NODE_147105_length_576_cov_1.886756_1	50	280	-1	ID=147105_1	partial=00	start_type=ATG	rbs_motif=TTATT	rbs_spacer=13bp	gc_cont=0.450	NODE_147105_length_576_cov_1.886756	231	980	4.2424	11	2.6656	5	2.4233	576	2399	4.1649	19	1.0265	9	0.9724	NA	NA	NA	NA	NA	NA	NA	0	NA	NA	Chromosome
NODE_147107_length_576_cov_1.882917_1	3	140	1	ID=147107_1	partial=10	start_type=Edge	rbs_motif=None	rbs_spacer=None	gc_cont=0.246	NODE_147107_length_576_cov_1.882917	138	331	2.3986	3	1.2169	1	0.8113	576	4544	7.8889	39	2.1069	19	2.0529	NA	NA	NA	NA	NA	NA	NA	0	NA	NA	Chromosome
NODE_147108_length_576_cov_1.880998_1	2	259	-1	ID=147108_1	partial=10	start_type=ATG	rbs_motif=None	rbs_spacer=None	gc_cont=0.333	NODE_147108_length_576_cov_1.880998	258	2792	10.8217	24	5.2073	12	5.2073	576	4516	7.8403	36	1.9449	18	1.9449	NA	NA	NA	NA	NA	NA	NA	0	NA	NA	Chromosome
NODE_147108_length_576_cov_1.880998_2	225	452	-1	ID=147108_2	partial=00	start_type=ATG	rbs_motif=GGA/GAG/AGG	rbs_spacer=5-10bp	gc_cont=0.368	NODE_147108_length_576_cov_1.880998	228	726	3.1842	6	1.4731	3	1.4731	576	4516	7.8403	36	1.9449	18	1.9449	NA	NA	NA	NA	NA	NA	NA	0	NA	NA	Chromosome
NODE_147109_length_576_cov_1.880998_1	2	85	1	ID=147109_1	partial=10	start_type=Edge	rbs_motif=None	rbs_spacer=None	gc_cont=0.369	NODE_147109_length_576_cov_1.880998	84	1163	13.8452	16	10.6625	8	10.6625	576	11713	20.3351	111	5.9967	55	5.9426	NA	NA	NA	NA	NA	NA	NA	0	NA	NA	Chromosome
NODE_147111_length_576_cov_1.877159_1	2	148	-1	ID=147111_1	partial=10	start_type=ATG	rbs_motif=GGA/GAG/AGG	rbs_spacer=5-10bp	gc_cont=0.313	NODE_147111_length_576_cov_1.877159	147	638	4.3401	6	2.2848	3	2.2848	576	2477	4.3003	18	0.9724	9	0.9724	NA	NA	NA	NA	NA	NA	NA	0	NA	NA	Chromosome
NODE_147112_length_576_cov_1.877159_1	479	574	1	ID=147112_1	partial=01	start_type=GTG	rbs_motif=GGA/GAG/AGG	rbs_spacer=5-10bp	gc_cont=0.479	NODE_147112_length_576_cov_1.877159	96	272	2.8333	3	1.7493	1	1.1662	576	1660	2.8819	11	0.5943	5	0.5402	NA	NA	NA	NA	NA	NA	NA	0	NA	NA	Chromosome
NODE_147113_length_576_cov_1.875240_1	1	312	-1	ID=147113_1	partial=10	start_type=GTG	rbs_motif=GGAG/GAGG	rbs_spacer=5-10bp	gc_cont=0.535	NODE_147113_length_576_cov_1.875240	312	1333	4.2724	10	1.7942	5	1.7942	576	2585	4.4878	23	1.2425	11	1.1885	NA	NA	NA	NA	NA	NA	NA	0	NA	NA	Chromosome
NODE_147113_length_576_cov_1.875240_2	391	576	-1	ID=147113_2	partial=01	start_type=Edge	rbs_motif=None	rbs_spacer=None	gc_cont=0.500	NODE_147113_length_576_cov_1.875240	186	862	4.6344	13	3.9125	6	3.6115	576	2585	4.4878	23	1.2425	11	1.1885	NA	NA	NA	NA	NA	NA	NA	0	NA	NA	Chromosome
NODE_147115_length_576_cov_1.873321_1	3	266	-1	ID=147115_1	partial=10	start_type=ATG	rbs_motif=None	rbs_spacer=None	gc_cont=0.356	NODE_147115_length_576_cov_1.873321	264	59851	226.708	482	102.203	241	102.203	576	43048	74.7361	322	17.3957	161	17.3957	NA	NA	NA	NA	NA	NA	NA	0	NA	NA	Chromosome
NODE_147117_length_576_cov_1.867562_1	44	226	1	ID=147117_1	partial=00	start_type=TTG	rbs_motif=TAA	rbs_spacer=4bp	gc_cont=0.355	NODE_147117_length_576_cov_1.867562	183	408	2.2295	5	1.5295	2	1.2236	576	1698	2.9479	12	0.6483	6	0.6483	NA	NA	NA	NA	NA	NA	NA	0	NA	NA	Chromosome
NODE_147118_length_576_cov_1.863724_1	3	575	-1	ID=147118_1	partial=11	start_type=Edge	rbs_motif=None	rbs_spacer=None	gc_cont=0.492	NODE_147118_length_576_cov_1.863724	573	1651	2.8813	11	1.0746	5	0.9769	576	1656	2.875	11	0.5943	5	0.5402	NA	NA	NA	NA	NA	NA	NA	0	NA	NA	Chromosome
NODE_147119_length_576_cov_1.861804_1	179	352	1	ID=147119_1	partial=00	start_type=ATG	rbs_motif=GGAG/GAGG	rbs_spacer=5-10bp	gc_cont=0.305	NODE_147119_length_576_cov_1.861804	174	2279	13.0977	25	8.0428	12	7.7211	576	3869	6.717	31	1.6747	15	1.6207	NA	NA	NA	NA	NA	NA	NA	0	NA	NA	Chromosome
NODE_147120_length_576_cov_1.857965_1	2	205	1	ID=147120_1	partial=10	start_type=Edge	rbs_motif=None	rbs_spacer=None	gc_cont=0.368	NODE_147120_length_576_cov_1.857965	204	6808	33.3725	89	24.4218	44	24.1474	576	22833	39.6406	206	11.1289	103	11.1289	NA	NA	NA	NA	NA	NA	NA	0	NA	NA	Chromosome
NODE_147121_length_576_cov_1.856046_1	2	355	-1	ID=147121_1	partial=10	start_type=ATG	rbs_motif=None	rbs_spacer=None	gc_cont=0.410	NODE_147121_length_576_cov_1.856046	354	1748	4.9379	14	2.2138	7	2.2138	576	2086	3.6215	16	0.8644	8	0.8644	NA	NA	NA	NA	NA	NA	NA	0	NA	NA	Chromosome
NODE_147123_length_576_cov_1.852207_1	3	272	-1	ID=147123_1	partial=00	start_type=ATG	rbs_motif=TAA	rbs_spacer=5bp	gc_cont=0.267	NODE_147123_length_576_cov_1.852207	270	920	3.4074	7	1.4513	3	1.244	576	1909	3.3142	13	0.7023	6	0.6483	NA	NA	NA	NA	NA	NA	NA	0	NA	NA	Chromosome
NODE_147124_length_576_cov_1.852207_1	126	431	-1	ID=147124_1	partial=00	start_type=ATG	rbs_motif=TTT	rbs_spacer=3bp	gc_cont=0.503	NODE_147124_length_576_cov_1.852207	306	4955	16.1928	63	11.5249	31	11.342	576	4352	7.5556	38	2.0529	19	2.0529	NA	NA	NA	NA	NA	NA	NA	0	NA	NA	Chromosome
NODE_147125_length_576_cov_1.850288_1	2	268	-1	ID=147125_1	partial=10	start_type=ATG	rbs_motif=None	rbs_spacer=None	gc_cont=0.517	NODE_147125_length_576_cov_1.850288	267	969	3.6292	7	1.4676	3	1.2579	576	1832	3.1806	13	0.7023	6	0.6483	NA	NA	NA	NA	NA	NA	NA	0	NA	NA	Chromosome
NODE_147129_length_576_cov_1.842610_1	1	222	-1	ID=147129_1	partial=10	start_type=GTG	rbs_motif=None	rbs_spacer=None	gc_cont=0.428	NODE_147129_length_576_cov_1.842610	222	4645	20.9234	41	10.3383	20	10.0862	576	22424	38.9306	190	10.2645	95	10.2645	NA	NA	NA	NA	NA	NA	NA	0	NA	NA	Chromosome
NODE_147129_length_576_cov_1.842610_2	241	393	-1	ID=147129_2	partial=00	start_type=ATG	rbs_motif=AATAA	rbs_spacer=9bp	gc_cont=0.366	NODE_147129_length_576_cov_1.842610	153	5816	38.0131	55	20.1229	27	19.757	576	22424	38.9306	190	10.2645	95	10.2645	NA	NA	NA	NA	NA	NA	NA	0	NA	NA	Chromosome
NODE_147129_length_576_cov_1.842610_3	471	575	-1	ID=147129_3	partial=01	start_type=Edge	rbs_motif=None	rbs_spacer=None	gc_cont=0.400	NODE_147129_length_576_cov_1.842610	105	2565	24.4286	41	21.8581	20	21.325	576	22424	38.9306	190	10.2645	95	10.2645	NA	NA	NA	NA	NA	NA	NA	0	NA	NA	Chromosome
NODE_147131_length_576_cov_1.840691_1	2	91	1	ID=147131_1	partial=10	start_type=Edge	rbs_motif=None	rbs_spacer=None	gc_cont=0.567	NODE_147131_length_576_cov_1.840691	90	90	1	1	0.622	0	0	576	1509	2.6198	10	0.5402	5	0.5402	NA	NA	NA	NA	NA	NA	NA	0	NA	NA	Chromosome
NODE_147131_length_576_cov_1.840691_2	112	576	1	ID=147131_2	partial=01	start_type=GTG	rbs_motif=None	rbs_spacer=None	gc_cont=0.551	NODE_147131_length_576_cov_1.840691	465	1242	2.671	9	1.0834	4	0.9631	576	1509	2.6198	10	0.5402	5	0.5402	NA	NA	NA	NA	NA	NA	NA	0	NA	NA	Chromosome
NODE_147135_length_576_cov_1.836852_1	476	574	-1	ID=147135_1	partial=01	start_type=Edge	rbs_motif=None	rbs_spacer=None	gc_cont=0.293	NODE_147135_length_576_cov_1.836852	99	340	3.4343	4	2.2617	2	2.2617	576	2446	4.2465	21	1.1345	10	1.0805	NA	NA	NA	NA	NA	NA	NA	0	NA	NA	Chromosome
NODE_147138_length_576_cov_1.827255_1	3	143	1	ID=147138_1	partial=10	start_type=Edge	rbs_motif=None	rbs_spacer=None	gc_cont=0.426	NODE_147138_length_576_cov_1.827255	141	563	3.9929	7	2.7791	3	2.382	576	2521	4.3767	21	1.1345	10	1.0805	NA	NA	NA	NA	NA	NA	NA	0	NA	NA	Chromosome
NODE_147143_length_576_cov_1.813820_1	394	576	-1	ID=147143_1	partial=01	start_type=Edge	rbs_motif=None	rbs_spacer=None	gc_cont=0.230	NODE_147143_length_576_cov_1.813820	183	322	1.7596	3	0.9177	1	0.6118	576	1633	2.8351	12	0.6483	6	0.6483	NA	NA	NA	NA	NA	NA	NA	0	NA	NA	Chromosome
NODE_147144_length_576_cov_1.809981_1	1	69	-1	ID=147144_1	partial=10	start_type=ATG	rbs_motif=AGGTG	rbs_spacer=7bp	gc_cont=0.304	NODE_147144_length_576_cov_1.809981	69	90	1.3043	2	1.6226	1	1.6226	576	4791	8.3177	39	2.1069	19	2.0529	NA	NA	NA	NA	NA	NA	NA	0	NA	NA	Chromosome
NODE_147146_length_576_cov_1.808061_1	410	574	-1	ID=147146_1	partial=01	start_type=Edge	rbs_motif=None	rbs_spacer=None	gc_cont=0.285	NODE_147146_length_576_cov_1.808061	165	401	2.4303	4	1.357	2	1.357	576	3468	6.0208	29	1.5667	14	1.5127	NA	NA	NA	NA	NA	NA	NA	0	NA	NA	Chromosome
NODE_147147_length_576_cov_1.806142_1	3	80	1	ID=147147_1	partial=10	start_type=Edge	rbs_motif=None	rbs_spacer=None	gc_cont=0.385	NODE_147147_length_576_cov_1.806142	78	200	2.5641	3	2.153	1	1.4353	576	4192	7.2778	35	1.8908	17	1.8368	NA	NA	NA	NA	NA	NA	NA	0	NA	NA	Chromosome
NODE_147148_length_576_cov_1.798464_1	3	62	-1	ID=147148_1	partial=10	start_type=ATG	rbs_motif=AAAAA	rbs_spacer=12bp	gc_cont=0.350	NODE_147148_length_576_cov_1.798464	60	276	4.6	5	4.6648	2	3.7319	576	3149	5.467	25	1.3506	12	1.2966	NA	NA	NA	NA	NA	NA	NA	0	NA	NA	Chromosome
NODE_147148_length_576_cov_1.798464_2	117	467	-1	ID=147148_2	partial=00	start_type=ATG	rbs_motif=TAAAAA	rbs_spacer=12bp	gc_cont=0.410	NODE_147148_length_576_cov_1.798464	351	3231	9.2051	29	4.625	14	4.4655	576	3149	5.467	25	1.3506	12	1.2966	NA	NA	NA	NA	NA	NA	NA	0	NA	NA	Chromosome
NODE_147150_length_576_cov_1.788868_1	106	348	-1	ID=147150_1	partial=00	start_type=ATG	rbs_motif=None	rbs_spacer=None	gc_cont=0.399	NODE_147150_length_576_cov_1.788868	243	1007	4.144	8	1.8429	4	1.8429	576	1894	3.2882	13	0.7023	6	0.6483	NA	NA	NA	NA	NA	NA	NA	0	NA	NA	Chromosome
NODE_147151_length_576_cov_1.788868_1	344	574	1	ID=147151_1	partial=01	start_type=ATG	rbs_motif=AGGA	rbs_spacer=5-10bp	gc_cont=0.481	NODE_147151_length_576_cov_1.788868	231	540	2.3377	5	1.2116	2	0.9693	576	1656	2.875	12	0.6483	6	0.6483	NA	NA	NA	NA	NA	NA	NA	0	NA	NA	IS elements
NODE_147152_length_576_cov_1.788868_1	492	575	-1	ID=147152_1	partial=01	start_type=Edge	rbs_motif=None	rbs_spacer=None	gc_cont=0.488	NODE_147152_length_576_cov_1.788868	84	168	2	2	1.3328	1	1.3328	576	92534	160.649	784	42.3547	392	42.3547	NA	NA	NA	NA	NA	NA	NA	0	NA	NA	Chromosome
NODE_147153_length_576_cov_1.785029_1	461	574	-1	ID=147153_1	partial=01	start_type=Edge	rbs_motif=None	rbs_spacer=None	gc_cont=0.316	NODE_147153_length_576_cov_1.785029	114	114	1	1	0.491	0	0	576	24615	42.7344	264	14.2623	132	14.2623	NA	NA	NA	NA	NA	NA	NA	0	NA	NA	Chromosome
NODE_147154_length_576_cov_1.781190_1	3	575	1	ID=147154_1	partial=11	start_type=Edge	rbs_motif=None	rbs_spacer=None	gc_cont=0.319	NODE_147154_length_576_cov_1.781190	573	20996	36.6422	183	17.8778	91	17.7802	576	4570	7.934	36	1.9449	18	1.9449	NA	NA	NA	NA	NA	NA	NA	0	NA	NA	Chromosome
NODE_147155_length_576_cov_1.779271_1	2	160	1	ID=147155_1	partial=10	start_type=Edge	rbs_motif=None	rbs_spacer=None	gc_cont=0.780	NODE_147155_length_576_cov_1.779271	159	1131	7.1132	13	4.5768	6	4.2248	576	16324	28.3403	157	8.4817	78	8.4277	Bacteria	Actinomycetota	Actinomycetes	Propionibacteriales	Nocardioidaceae	Aeromicrobium	Aeromicrobium erythreum	2041	NA	NA	Chromosome
NODE_147155_length_576_cov_1.779271_2	157	576	1	ID=147155_2	partial=01	start_type=GTG	rbs_motif=GGAG/GAGG	rbs_spacer=5-10bp	gc_cont=0.760	NODE_147155_length_576_cov_1.779271	420	14941	35.5738	143	19.0592	71	18.926	576	16324	28.3403	157	8.4817	78	8.4277	Bacteria	Actinomycetota	Actinomycetes	Propionibacteriales	Nocardioidaceae	Aeromicrobium	Aeromicrobium erythreum	2041	NA	NA	Chromosome
NODE_147156_length_576_cov_1.779271_1	178	576	-1	ID=147156_1	partial=01	start_type=Edge	rbs_motif=None	rbs_spacer=None	gc_cont=0.431	NODE_147156_length_576_cov_1.779271	399	1280	3.208	9	1.2627	4	1.1224	576	1514	2.6285	11	0.5943	5	0.5402	NA	NA	NA	NA	NA	NA	NA	0	NA	NA	Chromosome
NODE_147157_length_576_cov_1.779271_1	2	85	1	ID=147157_1	partial=10	start_type=Edge	rbs_motif=None	rbs_spacer=None	gc_cont=0.333	NODE_147157_length_576_cov_1.779271	84	131	1.5595	2	1.3328	1	1.3328	576	1665	2.8906	11	0.5943	5	0.5402	NA	NA	NA	NA	NA	NA	NA	0	NA	NA	Chromosome
NODE_147158_length_576_cov_1.777351_1	3	287	1	ID=147158_1	partial=10	start_type=Edge	rbs_motif=None	rbs_spacer=None	gc_cont=0.323	NODE_147158_length_576_cov_1.777351	285	16633	58.3614	307	60.2993	153	60.1029	576	27150	47.1354	404	21.8256	202	21.8257	NA	NA	NA	NA	NA	NA	NA	0	NA	NA	Chromosome
NODE_147158_length_576_cov_1.777351_2	345	512	1	ID=147158_2	partial=00	start_type=ATG	rbs_motif=GGA/GAG/AGG	rbs_spacer=5-10bp	gc_cont=0.315	NODE_147158_length_576_cov_1.777351	168	3411	20.3036	36	11.9953	18	11.9953	576	27150	47.1354	404	21.8256	202	21.8257	NA	NA	NA	NA	NA	NA	NA	0	NA	NA	Chromosome
NODE_147159_length_576_cov_1.775432_1	31	222	-1	ID=147159_1	partial=00	start_type=ATG	rbs_motif=AATAA	rbs_spacer=13bp	gc_cont=0.375	NODE_147159_length_576_cov_1.775432	192	5802	30.2188	54	15.7439	27	15.7439	576	10026	17.4063	89	4.8081	44	4.7541	NA	NA	NA	NA	NA	NA	NA	0	NA	NA	Chromosome
NODE_147159_length_576_cov_1.775432_2	417	575	-1	ID=147159_2	partial=01	start_type=Edge	rbs_motif=None	rbs_spacer=None	gc_cont=0.358	NODE_147159_length_576_cov_1.775432	159	6084	38.2642	55	19.3635	27	19.0115	576	10026	17.4063	89	4.8081	44	4.7541	NA	NA	NA	NA	NA	NA	NA	0	NA	NA	Chromosome
NODE_147160_length_576_cov_1.771593_1	2	241	1	ID=147160_1	partial=10	start_type=Edge	rbs_motif=None	rbs_spacer=None	gc_cont=0.292	NODE_147160_length_576_cov_1.771593	240	827	3.4458	8	1.8659	4	1.8659	576	6701	11.6337	52	2.8092	26	2.8092	NA	NA	NA	NA	NA	NA	NA	0	NA	NA	Chromosome
NODE_147160_length_576_cov_1.771593_2	161	337	-1	ID=147160_2	partial=00	start_type=ATG	rbs_motif=GGA/GAG/AGG	rbs_spacer=5-10bp	gc_cont=0.379	NODE_147160_length_576_cov_1.771593	177	737	4.1638	6	1.8976	3	1.8976	576	6701	11.6337	52	2.8092	26	2.8092	NA	NA	NA	NA	NA	NA	NA	0	NA	NA	Chromosome
NODE_147161_length_576_cov_1.771593_1	478	576	1	ID=147161_1	partial=01	start_type=ATG	rbs_motif=TAA	rbs_spacer=3bp	gc_cont=0.263	NODE_147161_length_576_cov_1.771593	99	958	9.6768	12	6.7852	6	6.7852	576	3146	5.4618	27	1.4586	13	1.4046	NA	NA	NA	NA	NA	NA	NA	0	NA	NA	Chromosome
NODE_147162_length_576_cov_1.771593_1	317	508	-1	ID=147162_1	partial=00	start_type=ATG	rbs_motif=None	rbs_spacer=None	gc_cont=0.344	NODE_147162_length_576_cov_1.771593	192	500	2.6042	5	1.4578	2	1.1662	576	1724	2.9931	12	0.6483	6	0.6483	NA	NA	NA	NA	NA	NA	NA	0	NA	NA	Chromosome
NODE_147164_length_576_cov_1.767754_1	335	574	1	ID=147164_1	partial=01	start_type=ATG	rbs_motif=GGAG/GAGG	rbs_spacer=5-10bp	gc_cont=0.504	NODE_147164_length_576_cov_1.767754	240	746	3.1083	6	1.3995	3	1.3995	576	1507	2.6163	10	0.5402	5	0.5402	NA	NA	NA	NA	NA	NA	NA	0	NA	NA	Chromosome
NODE_147165_length_576_cov_1.767754_1	168	551	-1	ID=147165_1	partial=00	start_type=ATG	rbs_motif=GGxGG	rbs_spacer=5-10bp	gc_cont=0.547	NODE_147165_length_576_cov_1.767754	384	1155	3.0078	10	1.4578	5	1.4578	576	1696	2.9444	12	0.6483	6	0.6483	NA	NA	NA	NA	NA	NA	NA	0	NA	NA	Chromosome
NODE_147166_length_576_cov_1.761996_1	499	576	-1	ID=147166_1	partial=01	start_type=Edge	rbs_motif=None	rbs_spacer=None	gc_cont=0.346	NODE_147166_length_576_cov_1.761996	78	252	3.2308	4	2.8707	2	2.8707	576	7082	12.2951	61	3.2955	30	3.2414	NA	NA	NA	NA	NA	NA	NA	0	NA	NA	Chromosome
NODE_147167_length_576_cov_1.760077_1	1	576	-1	ID=147167_1	partial=11	start_type=Edge	rbs_motif=None	rbs_spacer=None	gc_cont=0.418	NODE_147167_length_576_cov_1.760077	576	5453	9.467	41	3.9846	20	3.8874	576	4835	8.3941	36	1.9449	18	1.9449	NA	NA	NA	NA	NA	NA	NA	0	NA	NA	Chromosome
NODE_147169_length_576_cov_1.756238_1	3	128	-1	ID=147169_1	partial=10	start_type=ATG	rbs_motif=GGAGG	rbs_spacer=5-10bp	gc_cont=0.325	NODE_147169_length_576_cov_1.756238	126	2105	16.7063	22	9.774	11	9.774	576	11959	20.7622	93	5.0242	46	4.9702	NA	NA	NA	NA	NA	NA	NA	0	NA	NA	Chromosome
NODE_147170_length_576_cov_1.756238_1	366	575	-1	ID=147170_1	partial=01	start_type=Edge	rbs_motif=None	rbs_spacer=None	gc_cont=0.557	NODE_147170_length_576_cov_1.756238	210	872	4.1524	7	1.8659	3	1.5994	576	1856	3.2222	13	0.7023	6	0.6483	NA	NA	NA	NA	NA	NA	NA	0	NA	NA	Chromosome
NODE_147171_length_576_cov_1.754319_1	3	95	1	ID=147171_1	partial=10	start_type=Edge	rbs_motif=None	rbs_spacer=None	gc_cont=0.075	NODE_147171_length_576_cov_1.754319	93	11990	128.925	161	96.9084	80	96.3065	576	26609	46.1962	270	14.5864	135	14.5864	NA	NA	NA	NA	NA	NA	NA	0	NA	NA	Chromosome
NODE_147172_length_576_cov_1.748560_1	364	531	1	ID=147172_1	partial=00	start_type=ATG	rbs_motif=GGAG/GAGG	rbs_spacer=5-10bp	gc_cont=0.333	NODE_147172_length_576_cov_1.748560	168	588	3.5	5	1.666	2	1.3328	576	1504	2.6111	10	0.5402	5	0.5402	NA	NA	NA	NA	NA	NA	NA	0	NA	NA	Chromosome
NODE_147173_length_576_cov_1.744722_1	2	292	1	ID=147173_1	partial=10	start_type=Edge	rbs_motif=None	rbs_spacer=None	gc_cont=0.426	NODE_147173_length_576_cov_1.744722	291	651	2.2371	7	1.3466	3	1.1542	576	1747	3.033	14	0.7563	7	0.7563	NA	NA	NA	NA	NA	NA	NA	0	NA	NA	Chromosome
NODE_147173_length_576_cov_1.744722_2	352	576	1	ID=147173_2	partial=01	start_type=GTG	rbs_motif=AGGAG	rbs_spacer=5-10bp	gc_cont=0.462	NODE_147173_length_576_cov_1.744722	225	887	3.9422	7	1.7415	3	1.4928	576	1747	3.033	14	0.7563	7	0.7563	NA	NA	NA	NA	NA	NA	NA	0	NA	NA	Chromosome
NODE_147176_length_576_cov_1.738964_1	133	330	1	ID=147176_1	partial=00	start_type=ATG	rbs_motif=GGAG/GAGG	rbs_spacer=5-10bp	gc_cont=0.273	NODE_147176_length_576_cov_1.738964	198	920	4.6465	8	2.2617	4	2.2617	576	2466	4.2813	18	0.9724	9	0.9724	NA	NA	NA	NA	NA	NA	NA	0	NA	NA	Chromosome
NODE_147177_length_576_cov_1.738964_1	1	576	1	ID=147177_1	partial=11	start_type=Edge	rbs_motif=None	rbs_spacer=None	gc_cont=0.727	NODE_147177_length_576_cov_1.738964	576	1582	2.7465	12	1.1662	6	1.1662	576	1582	2.7465	12	0.6483	6	0.6483	Bacteria	Actinomycetota	Actinomycetes	Micrococcales	Micrococcaceae	Kocuria	Kocuria rosea	1275	NA	NA	Chromosome
NODE_147178_length_576_cov_1.738964_1	438	575	-1	ID=147178_1	partial=01	start_type=Edge	rbs_motif=None	rbs_spacer=None	gc_cont=0.413	NODE_147178_length_576_cov_1.738964	138	429	3.1087	4	1.6226	2	1.6226	576	2225	3.8628	21	1.1345	10	1.0805	NA	NA	NA	NA	NA	NA	NA	0	NA	NA	Chromosome
NODE_147180_length_576_cov_1.737044_1	361	576	1	ID=147180_1	partial=01	start_type=ATG	rbs_motif=GGA/GAG/AGG	rbs_spacer=5-10bp	gc_cont=0.528	NODE_147180_length_576_cov_1.737044	216	1014	4.6944	7	1.8141	3	1.5549	576	1763	3.0608	12	0.6483	6	0.6483	NA	NA	NA	NA	NA	NA	NA	0	NA	NA	Chromosome
NODE_147181_length_576_cov_1.735125_1	1	441	1	ID=147181_1	partial=10	start_type=Edge	rbs_motif=None	rbs_spacer=None	gc_cont=0.447	NODE_147181_length_576_cov_1.735125	441	7062	16.0136	68	8.6316	34	8.6316	576	7379	12.8108	68	3.6736	34	3.6736	NA	NA	NA	NA	NA	NA	NA	0	NA	NA	Chromosome
NODE_147182_length_576_cov_1.735125_1	3	341	-1	ID=147182_1	partial=10	start_type=GTG	rbs_motif=AAAAAA	rbs_spacer=11bp	gc_cont=0.407	NODE_147182_length_576_cov_1.735125	339	2201	6.4926	18	2.9723	9	2.9723	576	3360	5.8333	26	1.4046	13	1.4046	NA	NA	NA	NA	NA	NA	NA	0	NA	NA	Chromosome
NODE_147182_length_576_cov_1.735125_2	332	574	-1	ID=147182_2	partial=01	start_type=Edge	rbs_motif=None	rbs_spacer=None	gc_cont=0.407	NODE_147182_length_576_cov_1.735125	243	992	4.0823	8	1.8429	4	1.8429	576	3360	5.8333	26	1.4046	13	1.4046	NA	NA	NA	NA	NA	NA	NA	0	NA	NA	Chromosome
NODE_147185_length_576_cov_1.721689_1	393	575	-1	ID=147185_1	partial=01	start_type=Edge	rbs_motif=None	rbs_spacer=None	gc_cont=0.350	NODE_147185_length_576_cov_1.721689	183	755	4.1257	7	2.1412	3	1.8353	576	3163	5.4913	24	1.2966	12	1.2966	NA	NA	NA	NA	NA	NA	NA	0	NA	NA	Chromosome
NODE_147186_length_576_cov_1.717850_1	3	110	-1	ID=147186_1	partial=10	start_type=ATG	rbs_motif=GGA/GAG/AGG	rbs_spacer=5-10bp	gc_cont=0.463	NODE_147186_length_576_cov_1.717850	108	304	2.8148	4	2.0733	2	2.0733	576	2048	3.5556	16	0.8644	8	0.8644	NA	NA	NA	NA	NA	NA	NA	0	NA	NA	Chromosome
NODE_147186_length_576_cov_1.717850_2	256	444	-1	ID=147186_2	partial=00	start_type=ATG	rbs_motif=None	rbs_spacer=None	gc_cont=0.460	NODE_147186_length_576_cov_1.717850	189	701	3.709	8	2.3694	4	2.3694	576	2048	3.5556	16	0.8644	8	0.8644	NA	NA	NA	NA	NA	NA	NA	0	NA	NA	Chromosome
NODE_147187_length_576_cov_1.715931_1	370	576	-1	ID=147187_1	partial=01	start_type=Edge	rbs_motif=None	rbs_spacer=None	gc_cont=0.324	NODE_147187_length_576_cov_1.715931	207	7951	38.4106	90	24.3383	45	24.3383	576	3822	6.6354	43	2.323	21	2.269	Bacteria	Bacteroidota	Flavobacteriia	Flavobacteriales	Flavobacteriaceae	Lutibacter	Lutibacter sp. A64	2918526	NA	NA	Chromosome
NODE_147188_length_576_cov_1.715931_1	2	118	-1	ID=147188_1	partial=10	start_type=ATG	rbs_motif=None	rbs_spacer=None	gc_cont=0.239	NODE_147188_length_576_cov_1.715931	117	278	2.3761	3	1.4353	1	0.9569	576	2170	3.7674	15	0.8104	7	0.7563	NA	NA	NA	NA	NA	NA	NA	0	NA	NA	Chromosome
NODE_147189_length_576_cov_1.715931_1	415	576	-1	ID=147189_1	partial=01	start_type=Edge	rbs_motif=None	rbs_spacer=None	gc_cont=0.531	NODE_147189_length_576_cov_1.715931	162	369	2.2778	3	1.0366	1	0.6911	576	1941	3.3698	14	0.7563	7	0.7563	NA	NA	NA	NA	NA	NA	NA	0	NA	NA	Chromosome
NODE_147190_length_576_cov_1.714012_1	75	575	1	ID=147190_1	partial=01	start_type=GTG	rbs_motif=None	rbs_spacer=None	gc_cont=0.363	NODE_147190_length_576_cov_1.714012	501	2360	4.7106	24	2.6816	12	2.6816	576	4641	8.0573	46	2.4851	23	2.4851	NA	NA	NA	NA	NA	NA	NA	0	NA	NA	Chromosome
NODE_147191_length_576_cov_1.714012_1	74	574	-1	ID=147191_1	partial=01	start_type=Edge	rbs_motif=None	rbs_spacer=None	gc_cont=0.333	NODE_147191_length_576_cov_1.714012	501	1288	2.5709	10	1.1173	5	1.1173	576	1390	2.4132	10	0.5402	5	0.5402	NA	NA	NA	NA	NA	NA	NA	0	NA	NA	Chromosome
NODE_147192_length_576_cov_1.712092_1	231	425	-1	ID=147192_1	partial=00	start_type=GTG	rbs_motif=None	rbs_spacer=None	gc_cont=0.400	NODE_147192_length_576_cov_1.712092	195	1199	6.1487	14	4.0189	7	4.0189	576	2638	4.5799	19	1.0265	9	0.9724	NA	NA	NA	NA	NA	NA	NA	0	NA	NA	Chromosome
NODE_147193_length_576_cov_1.710173_1	174	383	1	ID=147193_1	partial=00	start_type=ATG	rbs_motif=AAAA	rbs_spacer=11bp	gc_cont=0.410	NODE_147193_length_576_cov_1.710173	210	649	3.0905	7	1.8659	3	1.5994	576	1812	3.1458	12	0.6483	6	0.6483	NA	NA	NA	NA	NA	NA	NA	0	NA	NA	Chromosome
NODE_147194_length_576_cov_1.708253_1	2	100	1	ID=147194_1	partial=10	start_type=Edge	rbs_motif=None	rbs_spacer=None	gc_cont=0.293	NODE_147194_length_576_cov_1.708253	99	174	1.7576	3	1.6963	1	1.1309	576	1548	2.6875	12	0.6483	6	0.6483	NA	NA	NA	NA	NA	NA	NA	0	NA	NA	Chromosome
NODE_147194_length_576_cov_1.708253_2	300	479	-1	ID=147194_2	partial=00	start_type=ATG	rbs_motif=None	rbs_spacer=None	gc_cont=0.356	NODE_147194_length_576_cov_1.708253	180	582	3.2333	6	1.8659	3	1.8659	576	1548	2.6875	12	0.6483	6	0.6483	NA	NA	NA	NA	NA	NA	NA	0	NA	NA	Chromosome
NODE_147195_length_576_cov_1.708253_1	90	251	1	ID=147195_1	partial=00	start_type=GTG	rbs_motif=GGAG/GAGG	rbs_spacer=5-10bp	gc_cont=0.475	NODE_147195_length_576_cov_1.708253	162	1033	6.3765	13	4.4921	6	4.1465	576	6075	10.5469	54	2.9173	27	2.9173	NA	NA	NA	NA	NA	NA	NA	0	NA	NA	Chromosome
NODE_147199_length_576_cov_1.696737_1	91	420	1	ID=147199_1	partial=00	start_type=ATG	rbs_motif=AAAA	rbs_spacer=11bp	gc_cont=0.336	NODE_147199_length_576_cov_1.696737	330	2675	8.1061	22	3.7319	11	3.7319	576	4011	6.9635	34	1.8368	17	1.8368	NA	NA	NA	NA	NA	NA	NA	0	NA	NA	Chromosome
NODE_147200_length_576_cov_1.690979_1	3	245	1	ID=147200_1	partial=10	start_type=Edge	rbs_motif=None	rbs_spacer=None	gc_cont=0.280	NODE_147200_length_576_cov_1.690979	243	19448	80.0329	228	52.5227	114	52.5227	576	4674	8.1146	44	2.3771	22	2.3771	NA	NA	NA	NA	NA	NA	NA	0	NA	NA	Chromosome
NODE_147202_length_576_cov_1.687140_1	3	149	1	ID=147202_1	partial=10	start_type=Edge	rbs_motif=None	rbs_spacer=None	gc_cont=0.354	NODE_147202_length_576_cov_1.687140	147	896	6.0952	8	3.0464	4	3.0464	576	4397	7.6337	44	2.3771	22	2.3771	NA	NA	NA	NA	NA	NA	NA	0	NA	NA	Chromosome
NODE_147203_length_576_cov_1.685221_1	415	576	-1	ID=147203_1	partial=01	start_type=Edge	rbs_motif=None	rbs_spacer=None	gc_cont=0.364	NODE_147203_length_576_cov_1.685221	162	440	2.716	5	1.7277	2	1.3822	576	2496	4.3333	18	0.9724	9	0.9724	NA	NA	NA	NA	NA	NA	NA	0	NA	NA	Chromosome
NODE_147204_length_576_cov_1.683301_1	436	576	-1	ID=147204_1	partial=01	start_type=Edge	rbs_motif=None	rbs_spacer=None	gc_cont=0.390	NODE_147204_length_576_cov_1.683301	141	187	1.3262	2	0.794	1	0.794	576	1878	3.2604	13	0.7023	6	0.6483	NA	NA	NA	NA	NA	NA	NA	0	NA	NA	Chromosome
NODE_147206_length_576_cov_1.679463_1	3	77	1	ID=147206_1	partial=10	start_type=Edge	rbs_motif=None	rbs_spacer=None	gc_cont=0.267	NODE_147206_length_576_cov_1.679463	75	144	1.92	2	1.4928	1	1.4928	576	1682	2.9201	13	0.7023	6	0.6483	Bacteria	Campylobacterota	Epsilonproteobacteria	Campylobacterales	Helicobacteraceae	Helicobacter	NA	1578720	NA	NA	Chromosome
NODE_147207_length_576_cov_1.677543_1	178	447	1	ID=147207_1	partial=00	start_type=TTG	rbs_motif=GGA/GAG/AGG	rbs_spacer=5-10bp	gc_cont=0.415	NODE_147207_length_576_cov_1.677543	270	1567	5.8037	13	2.6952	6	2.4879	576	2925	5.0781	22	1.1885	11	1.1885	NA	NA	NA	NA	NA	NA	NA	0	NA	NA	Chromosome
NODE_147207_length_576_cov_1.677543_2	472	576	1	ID=147207_2	partial=01	start_type=ATG	rbs_motif=None	rbs_spacer=None	gc_cont=0.295	NODE_147207_length_576_cov_1.677543	105	647	6.1619	8	4.265	4	4.265	576	2925	5.0781	22	1.1885	11	1.1885	NA	NA	NA	NA	NA	NA	NA	0	NA	NA	Chromosome
NODE_147209_length_576_cov_1.671785_1	3	575	1	ID=147209_1	partial=11	start_type=Edge	rbs_motif=None	rbs_spacer=None	gc_cont=0.405	NODE_147209_length_576_cov_1.671785	573	4471	7.8028	31	3.0285	15	2.9308	576	4328	7.5139	30	1.6207	15	1.6207	NA	NA	NA	NA	NA	NA	NA	0	NA	NA	Chromosome
NODE_147210_length_576_cov_1.666027_1	2	574	-1	ID=147210_1	partial=11	start_type=Edge	rbs_motif=None	rbs_spacer=None	gc_cont=0.485	NODE_147210_length_576_cov_1.666027	573	7029	12.267	51	4.9823	25	4.8847	576	3079	5.3455	21	1.1345	10	1.0805	NA	NA	NA	NA	NA	NA	NA	0	NA	NA	Chromosome
NODE_147211_length_576_cov_1.662188_1	506	574	-1	ID=147211_1	partial=01	start_type=Edge	rbs_motif=None	rbs_spacer=None	gc_cont=0.362	NODE_147211_length_576_cov_1.662188	69	69	1	1	0.8113	0	0	576	2507	4.3524	19	1.0265	9	0.9724	NA	NA	NA	NA	NA	NA	NA	0	NA	NA	Chromosome
NODE_147212_length_576_cov_1.658349_1	502	576	-1	ID=147212_1	partial=01	start_type=Edge	rbs_motif=None	rbs_spacer=None	gc_cont=0.387	NODE_147212_length_576_cov_1.658349	75	75	1	1	0.7464	0	0	576	1882	3.2674	15	0.8104	7	0.7563	NA	NA	NA	NA	NA	NA	NA	0	NA	NA	Chromosome
NODE_147213_length_576_cov_1.658349_1	3	575	1	ID=147213_1	partial=11	start_type=Edge	rbs_motif=None	rbs_spacer=None	gc_cont=0.558	NODE_147213_length_576_cov_1.658349	573	1356	2.3665	9	0.8792	4	0.7815	576	1359	2.3594	9	0.4862	4	0.4322	Eukaryota	Basidiomycota	Ustilaginomycetes	Ustilaginales	Ustilaginaceae	Sporisorium	Sporisorium graminicola	280036	NA	NA	Chromosome
NODE_147214_length_576_cov_1.658349_1	405	575	1	ID=147214_1	partial=01	start_type=ATG	rbs_motif=TAA	rbs_spacer=6bp	gc_cont=0.363	NODE_147214_length_576_cov_1.658349	171	270	1.5789	3	0.9821	1	0.6547	576	1359	2.3594	9	0.4862	4	0.4322	NA	NA	NA	NA	NA	NA	NA	0	NA	NA	Chromosome
NODE_147215_length_576_cov_1.656430_1	511	576	-1	ID=147215_1	partial=01	start_type=Edge	rbs_motif=None	rbs_spacer=None	gc_cont=0.182	NODE_147215_length_576_cov_1.656430	66	218	3.303	4	3.3926	2	3.3926	576	1822	3.1632	16	0.8644	8	0.8644	NA	NA	NA	NA	NA	NA	NA	0	NA	NA	Chromosome
NODE_147217_length_576_cov_1.654511_1	1	111	1	ID=147217_1	partial=10	start_type=Edge	rbs_motif=None	rbs_spacer=None	gc_cont=0.423	NODE_147217_length_576_cov_1.654511	111	167	1.5045	2	1.0086	1	1.0086	576	1806	3.1354	12	0.6483	6	0.6483	NA	NA	NA	NA	NA	NA	NA	0	NA	NA	Chromosome
NODE_147218_length_576_cov_1.650672_1	360	575	-1	ID=147218_1	partial=01	start_type=Edge	rbs_motif=None	rbs_spacer=None	gc_cont=0.523	NODE_147218_length_576_cov_1.650672	216	24868	115.13	235	60.9022	117	60.643	576	60774	105.51	514	27.7683	257	27.7683	NA	NA	NA	NA	NA	NA	NA	0	NA	NA	Chromosome
NODE_147219_length_576_cov_1.644914_1	1	243	-1	ID=147219_1	partial=10	start_type=TTG	rbs_motif=None	rbs_spacer=None	gc_cont=0.436	NODE_147219_length_576_cov_1.644914	243	736	3.0288	6	1.3822	3	1.3822	576	1508	2.6181	10	0.5402	5	0.5402	NA	NA	NA	NA	NA	NA	NA	0	NA	NA	Chromosome
NODE_147221_length_576_cov_1.639155_1	3	146	-1	ID=147221_1	partial=10	start_type=ATG	rbs_motif=TTTTA	rbs_spacer=15bp	gc_cont=0.354	NODE_147221_length_576_cov_1.639155	144	707	4.9097	7	2.7212	3	2.3324	576	1516	2.6319	10	0.5402	5	0.5402	NA	NA	NA	NA	NA	NA	NA	0	NA	NA	Chromosome
NODE_147223_length_576_cov_1.637236_1	45	182	-1	ID=147223_1	partial=00	start_type=ATG	rbs_motif=None	rbs_spacer=None	gc_cont=0.391	NODE_147223_length_576_cov_1.637236	138	296	2.1449	3	1.2169	1	0.8113	576	1873	3.2517	16	0.8644	8	0.8644	NA	NA	NA	NA	NA	NA	NA	0	NA	NA	Chromosome
NODE_147229_length_576_cov_1.627639_1	414	575	-1	ID=147229_1	partial=01	start_type=Edge	rbs_motif=None	rbs_spacer=None	gc_cont=0.321	NODE_147229_length_576_cov_1.627639	162	1682	10.3827	16	5.5287	8	5.5287	576	12478	21.6632	97	5.2403	48	5.1863	NA	NA	NA	NA	NA	NA	NA	0	NA	NA	Chromosome
NODE_147230_length_576_cov_1.625720_1	1	129	1	ID=147230_1	partial=10	start_type=Edge	rbs_motif=None	rbs_spacer=None	gc_cont=0.450	NODE_147230_length_576_cov_1.625720	129	258	2	2	0.8679	1	0.8679	576	1658	2.8785	12	0.6483	6	0.6483	NA	NA	NA	NA	NA	NA	NA	0	NA	NA	Chromosome
NODE_147230_length_576_cov_1.625720_2	495	575	-1	ID=147230_2	partial=01	start_type=Edge	rbs_motif=None	rbs_spacer=None	gc_cont=0.469	NODE_147230_length_576_cov_1.625720	81	205	2.5309	3	2.0733	1	1.3822	576	1658	2.8785	12	0.6483	6	0.6483	NA	NA	NA	NA	NA	NA	NA	0	NA	NA	Chromosome
NODE_147231_length_576_cov_1.623800_1	1	576	-1	ID=147231_1	partial=11	start_type=Edge	rbs_motif=None	rbs_spacer=None	gc_cont=0.399	NODE_147231_length_576_cov_1.623800	576	2661	4.6198	21	2.0409	10	1.9437	576	2647	4.5955	21	1.1345	10	1.0805	NA	NA	NA	NA	NA	NA	NA	0	NA	NA	Chromosome
NODE_147232_length_576_cov_1.621881_1	28	264	-1	ID=147232_1	partial=00	start_type=ATG	rbs_motif=AAAA	rbs_spacer=4bp	gc_cont=0.300	NODE_147232_length_576_cov_1.621881	237	1154	4.8692	16	3.7791	8	3.7791	576	2403	4.1719	16	0.8644	8	0.8644	NA	NA	NA	NA	NA	NA	NA	0	NA	NA	Chromosome
NODE_147233_length_576_cov_1.619962_1	147	479	1	ID=147233_1	partial=00	start_type=ATG	rbs_motif=None	rbs_spacer=None	gc_cont=0.390	NODE_147233_length_576_cov_1.619962	333	1333	4.003	13	2.1853	6	2.0172	576	1719	2.9844	13	0.7023	6	0.6483	NA	NA	NA	NA	NA	NA	NA	0	NA	NA	Chromosome
NODE_147235_length_576_cov_1.618042_1	245	466	1	ID=147235_1	partial=00	start_type=ATG	rbs_motif=TAA	rbs_spacer=12bp	gc_cont=0.338	NODE_147235_length_576_cov_1.618042	222	643	2.8964	7	1.7651	3	1.5129	576	1505	2.6128	13	0.7023	6	0.6483	NA	NA	NA	NA	NA	NA	NA	0	NA	NA	Chromosome
NODE_147236_length_576_cov_1.618042_1	515	574	1	ID=147236_1	partial=01	start_type=ATG	rbs_motif=None	rbs_spacer=None	gc_cont=0.333	NODE_147236_length_576_cov_1.618042	60	109	1.8167	2	1.8659	1	1.8659	576	1393	2.4184	10	0.5402	5	0.5402	NA	NA	NA	NA	NA	NA	NA	0	NA	NA	Chromosome
NODE_147242_length_576_cov_1.608445_1	487	576	1	ID=147242_1	partial=01	start_type=ATG	rbs_motif=GGAG/GAGG	rbs_spacer=5-10bp	gc_cont=0.333	NODE_147242_length_576_cov_1.608445	90	90	1	1	0.622	0	0	576	5722	9.934	48	2.5931	24	2.5931	NA	NA	NA	NA	NA	NA	NA	0	NA	NA	Chromosome
NODE_147243_length_576_cov_1.608445_1	3	125	1	ID=147243_1	partial=10	start_type=Edge	rbs_motif=None	rbs_spacer=None	gc_cont=0.780	NODE_147243_length_576_cov_1.608445	123	61	0.4959	1	0.4551	0	0	576	4702	8.1632	36	1.9449	18	1.9449	Bacteria	Actinomycetota	Actinomycetes	Geodermatophilales	Geodermatophilaceae	Geodermatophilus	Geodermatophilus obscurus	526225	NA	NA	Chromosome
NODE_147243_length_576_cov_1.608445_2	122	574	1	ID=147243_2	partial=01	start_type=ATG	rbs_motif=GGAGG	rbs_spacer=5-10bp	gc_cont=0.731	NODE_147243_length_576_cov_1.608445	453	3724	8.2208	32	3.9543	16	3.9543	576	4702	8.1632	36	1.9449	18	1.9449	Bacteria	Actinomycetota	Actinomycetes	Geodermatophilales	Geodermatophilaceae	Geodermatophilus	Geodermatophilus obscurus	526225	BatA	PF07584	Chromosome
NODE_147245_length_576_cov_1.602687_1	418	576	1	ID=147245_1	partial=01	start_type=ATG	rbs_motif=None	rbs_spacer=None	gc_cont=0.340	NODE_147245_length_576_cov_1.602687	159	693	4.3585	7	2.4644	3	2.1124	576	2494	4.3299	18	0.9724	9	0.9724	NA	NA	NA	NA	NA	NA	NA	0	NA	NA	Chromosome
NODE_147246_length_576_cov_1.600768_1	1	147	1	ID=147246_1	partial=10	start_type=Edge	rbs_motif=None	rbs_spacer=None	gc_cont=0.707	NODE_147246_length_576_cov_1.600768	147	491	3.3401	4	1.5232	2	1.5232	576	2265	3.9323	16	0.8644	8	0.8644	Bacteria	Actinomycetota	Actinomycetes	Micrococcales	Micrococcaceae	Kocuria	Kocuria rosea	1275	vanR	RF0154	Chromosome
NODE_147246_length_576_cov_1.600768_2	144	539	1	ID=147246_2	partial=00	start_type=ATG	rbs_motif=GGA/GAG/AGG	rbs_spacer=5-10bp	gc_cont=0.765	NODE_147246_length_576_cov_1.600768	396	1579	3.9874	12	1.6963	6	1.6963	576	2265	3.9323	16	0.8644	8	0.8644	Bacteria	Actinomycetota	Actinomycetes	Micrococcales	Micrococcaceae	Kocuria	Kocuria rosea	1275	NA	NA	Chromosome
NODE_147247_length_576_cov_1.596929_1	390	575	-1	ID=147247_1	partial=01	start_type=Edge	rbs_motif=None	rbs_spacer=None	gc_cont=0.349	NODE_147247_length_576_cov_1.596929	186	422	2.2688	5	1.5048	2	1.2038	576	1409	2.4462	10	0.5402	5	0.5402	NA	NA	NA	NA	NA	NA	NA	0	NA	NA	Chromosome
NODE_147249_length_576_cov_1.591171_1	302	574	-1	ID=147249_1	partial=01	start_type=Edge	rbs_motif=None	rbs_spacer=None	gc_cont=0.385	NODE_147249_length_576_cov_1.591171	273	1184	4.337	9	1.8454	4	1.6404	576	1747	3.033	14	0.7563	7	0.7563	Eukaryota	Ascomycota	Leotiomycetes	Helotiales	Sclerotiniaceae	Botrytis	Botrytis cinerea	332648	NA	NA	Chromosome
NODE_147251_length_576_cov_1.589251_1	3	278	1	ID=147251_1	partial=10	start_type=Edge	rbs_motif=None	rbs_spacer=None	gc_cont=0.359	NODE_147251_length_576_cov_1.589251	276	48513	175.772	410	83.156	205	83.156	576	66860	116.076	523	28.2545	261	28.2005	NA	NA	NA	NA	NA	NA	NA	0	NA	NA	Chromosome
NODE_147251_length_576_cov_1.589251_2	452	574	-1	ID=147251_2	partial=01	start_type=Edge	rbs_motif=None	rbs_spacer=None	gc_cont=0.358	NODE_147251_length_576_cov_1.589251	123	1924	15.6423	24	10.9226	12	10.9226	576	66860	116.076	523	28.2545	261	28.2005	NA	NA	NA	NA	NA	NA	NA	0	NA	NA	Chromosome
NODE_147252_length_576_cov_1.587332_1	3	575	1	ID=147252_1	partial=11	start_type=Edge	rbs_motif=None	rbs_spacer=None	gc_cont=0.354	NODE_147252_length_576_cov_1.587332	573	2505	4.3717	19	1.8562	9	1.7585	576	2508	4.3542	19	1.0265	9	0.9724	NA	NA	NA	NA	NA	NA	NA	0	NA	NA	Chromosome
NODE_147253_length_576_cov_1.585413_1	1	90	1	ID=147253_1	partial=10	start_type=Edge	rbs_motif=None	rbs_spacer=None	gc_cont=0.378	NODE_147253_length_576_cov_1.585413	90	90	1	1	0.622	0	0	576	1501	2.6059	11	0.5943	5	0.5402	NA	NA	NA	NA	NA	NA	NA	0	NA	NA	Chromosome
NODE_147254_length_576_cov_1.583493_1	3	86	1	ID=147254_1	partial=10	start_type=Edge	rbs_motif=None	rbs_spacer=None	gc_cont=0.310	NODE_147254_length_576_cov_1.583493	84	1174	13.9762	17	11.3289	8	10.6625	576	11177	19.4045	87	4.7001	43	4.6461	NA	NA	NA	NA	NA	NA	NA	0	NA	NA	Chromosome
NODE_147255_length_576_cov_1.583493_1	91	216	1	ID=147255_1	partial=00	start_type=ATG	rbs_motif=GGAG/GAGG	rbs_spacer=5-10bp	gc_cont=0.389	NODE_147255_length_576_cov_1.583493	126	471	3.7381	6	2.6656	3	2.6656	576	4435	7.6997	38	2.0529	19	2.0529	NA	NA	NA	NA	NA	NA	NA	0	NA	NA	Chromosome
NODE_147256_length_576_cov_1.581574_1	221	427	1	ID=147256_1	partial=00	start_type=TTG	rbs_motif=GGAG/GAGG	rbs_spacer=5-10bp	gc_cont=0.338	NODE_147256_length_576_cov_1.581574	207	2407	11.628	23	6.2198	11	5.9494	576	4925	8.5503	38	2.0529	19	2.0529	NA	NA	NA	NA	NA	NA	NA	0	NA	NA	Chromosome
NODE_147257_length_576_cov_1.581574_1	2	394	1	ID=147257_1	partial=10	start_type=Edge	rbs_motif=None	rbs_spacer=None	gc_cont=0.389	NODE_147257_length_576_cov_1.581574	393	4788	12.1832	51	7.2643	25	7.1219	576	5882	10.2118	53	2.8633	26	2.8092	NA	NA	NA	NA	NA	NA	NA	0	NA	NA	Chromosome
NODE_147257_length_576_cov_1.581574_2	449	574	1	ID=147257_2	partial=01	start_type=GTG	rbs_motif=None	rbs_spacer=None	gc_cont=0.444	NODE_147257_length_576_cov_1.581574	126	490	3.8889	5	2.2214	2	1.7771	576	5882	10.2118	53	2.8633	26	2.8092	NA	NA	NA	NA	NA	NA	NA	0	NA	NA	Chromosome
NODE_147258_length_576_cov_1.579655_1	399	575	1	ID=147258_1	partial=01	start_type=ATG	rbs_motif=GGA/GAG/AGG	rbs_spacer=5-10bp	gc_cont=0.322	NODE_147258_length_576_cov_1.579655	177	614	3.4689	5	1.5813	2	1.265	576	2183	3.7899	16	0.8644	8	0.8644	NA	NA	NA	NA	NA	NA	NA	0	NA	NA	Chromosome
NODE_147259_length_576_cov_1.577735_1	3	575	-1	ID=147259_1	partial=11	start_type=Edge	rbs_motif=None	rbs_spacer=None	gc_cont=0.332	NODE_147259_length_576_cov_1.577735	573	375364	655.086	3027	295.717	1513	295.62	576	49925	86.6753	383	20.6911	191	20.6371	NA	NA	NA	NA	NA	NA	NA	0	NA	NA	Chromosome
NODE_147260_length_576_cov_1.577735_1	3	110	-1	ID=147260_1	partial=10	start_type=TTG	rbs_motif=GGA/GAG/AGG	rbs_spacer=5-10bp	gc_cont=0.269	NODE_147260_length_576_cov_1.577735	108	1354	12.537	20	10.3663	10	10.3663	576	2335	4.0538	25	1.3506	12	1.2966	NA	NA	NA	NA	NA	NA	NA	0	NA	NA	Chromosome
NODE_147261_length_576_cov_1.577735_1	2	256	1	ID=147261_1	partial=10	start_type=Edge	rbs_motif=None	rbs_spacer=None	gc_cont=0.439	NODE_147261_length_576_cov_1.577735	255	709	2.7804	7	1.5367	3	1.3171	576	1605	2.7865	13	0.7023	6	0.6483	NA	NA	NA	NA	NA	NA	NA	0	NA	NA	Chromosome
NODE_147262_length_576_cov_1.575816_1	1	249	1	ID=147262_1	partial=10	start_type=Edge	rbs_motif=None	rbs_spacer=None	gc_cont=0.430	NODE_147262_length_576_cov_1.575816	249	5214	20.9398	47	10.5662	23	10.3413	576	12421	21.5642	93	5.0242	46	4.9702	NA	NA	NA	NA	NA	NA	NA	0	NA	NA	Chromosome
NODE_147263_length_576_cov_1.573896_1	1	102	-1	ID=147263_1	partial=10	start_type=ATG	rbs_motif=TAA	rbs_spacer=5bp	gc_cont=0.569	NODE_147263_length_576_cov_1.573896	102	299	2.9314	3	1.6464	1	1.0976	576	2065	3.5851	15	0.8104	7	0.7563	NA	NA	NA	NA	NA	NA	NA	0	NA	NA	Chromosome
NODE_147263_length_576_cov_1.573896_2	483	575	1	ID=147263_2	partial=01	start_type=ATG	rbs_motif=TAA	rbs_spacer=12bp	gc_cont=0.387	NODE_147263_length_576_cov_1.573896	93	258	2.7742	4	2.4077	2	2.4077	576	2065	3.5851	15	0.8104	7	0.7563	NA	NA	NA	NA	NA	NA	NA	0	NA	NA	Chromosome
NODE_147264_length_576_cov_1.573896_1	2	223	-1	ID=147264_1	partial=10	start_type=ATG	rbs_motif=GGAG/GAGG	rbs_spacer=5-10bp	gc_cont=0.491	NODE_147264_length_576_cov_1.573896	222	660	2.973	5	1.2608	2	1.0086	576	1358	2.3576	9	0.4862	4	0.4322	NA	NA	NA	NA	NA	NA	NA	0	NA	NA	Chromosome
NODE_147264_length_576_cov_1.573896_2	431	574	1	ID=147264_2	partial=01	start_type=ATG	rbs_motif=None	rbs_spacer=None	gc_cont=0.514	NODE_147264_length_576_cov_1.573896	144	187	1.2986	2	0.7775	1	0.7775	576	1358	2.3576	9	0.4862	4	0.4322	NA	NA	NA	NA	NA	NA	NA	0	NA	NA	Chromosome
NODE_147265_length_576_cov_1.570058_1	2	94	-1	ID=147265_1	partial=10	start_type=GTG	rbs_motif=None	rbs_spacer=None	gc_cont=0.290	NODE_147265_length_576_cov_1.570058	93	5673	61	128	77.0452	64	77.0452	576	4599	7.9844	71	3.8357	35	3.7817	Eukaryota	NA	NA	NA	NA	NA	NA	2759	NA	NA	Chromosome
NODE_147266_length_576_cov_1.570058_1	507	575	-1	ID=147266_1	partial=01	start_type=Edge	rbs_motif=None	rbs_spacer=None	gc_cont=0.145	NODE_147266_length_576_cov_1.570058	69	1904	27.5942	53	42.9977	26	42.1864	576	1907	3.3108	19	1.0265	9	0.9724	NA	NA	NA	NA	NA	NA	NA	0	NA	NA	Chromosome
NODE_147269_length_576_cov_1.556622_1	3	71	1	ID=147269_1	partial=10	start_type=Edge	rbs_motif=None	rbs_spacer=None	gc_cont=0.333	NODE_147269_length_576_cov_1.556622	69	8674	125.71	152	123.314	76	123.314	576	51479	89.3733	383	20.6911	191	20.6371	NA	NA	NA	NA	NA	NA	NA	0	NA	NA	Chromosome
NODE_147271_length_576_cov_1.552783_1	1	576	-1	ID=147271_1	partial=11	start_type=Edge	rbs_motif=None	rbs_spacer=None	gc_cont=0.686	NODE_147271_length_576_cov_1.552783	576	15586	27.059	139	13.5086	69	13.4114	576	15575	27.0399	139	7.5093	69	7.4553	Bacteria	Actinomycetota	Actinomycetes	Micrococcales	Microbacteriaceae	Rathayibacter	Rathayibacter sp. VKM Ac-2762	2609254	NA	NA	Chromosome
NODE_147273_length_576_cov_1.547025_1	475	576	1	ID=147273_1	partial=01	start_type=GTG	rbs_motif=GGxGG	rbs_spacer=3-4bp	gc_cont=0.353	NODE_147273_length_576_cov_1.547025	102	4031	39.5196	52	28.5379	26	28.5379	576	88113	152.974	769	41.5444	384	41.4903	NA	NA	NA	NA	NA	NA	NA	0	NA	NA	Chromosome
NODE_147274_length_576_cov_1.543186_1	3	71	-1	ID=147274_1	partial=10	start_type=ATG	rbs_motif=None	rbs_spacer=None	gc_cont=0.362	NODE_147274_length_576_cov_1.543186	69	117	1.6957	2	1.6226	1	1.6226	576	3231	5.6094	30	1.6207	15	1.6207	NA	NA	NA	NA	NA	NA	NA	0	NA	NA	Chromosome
NODE_147276_length_576_cov_1.543186_1	211	414	-1	ID=147276_1	partial=00	start_type=ATG	rbs_motif=TAA	rbs_spacer=14bp	gc_cont=0.363	NODE_147276_length_576_cov_1.543186	204	775	3.799	7	1.9208	3	1.6464	576	1965	3.4115	14	0.7563	7	0.7563	NA	NA	NA	NA	NA	NA	NA	0	NA	NA	Chromosome
NODE_147277_length_576_cov_1.541267_1	3	338	1	ID=147277_1	partial=10	start_type=Edge	rbs_motif=None	rbs_spacer=None	gc_cont=0.476	NODE_147277_length_576_cov_1.541267	336	1079	3.2113	9	1.4994	4	1.3328	576	5359	9.3038	38	2.0529	19	2.0529	NA	NA	NA	NA	NA	NA	NA	0	NA	NA	Chromosome
NODE_147277_length_576_cov_1.541267_2	351	575	1	ID=147277_2	partial=01	start_type=ATG	rbs_motif=GGAG/GAGG	rbs_spacer=5-10bp	gc_cont=0.480	NODE_147277_length_576_cov_1.541267	225	2478	11.0133	20	4.9758	10	4.9758	576	5359	9.3038	38	2.0529	19	2.0529	NA	NA	NA	NA	NA	NA	NA	0	NA	NA	Chromosome
NODE_147278_length_576_cov_1.539347_1	501	575	1	ID=147278_1	partial=01	start_type=ATG	rbs_motif=None	rbs_spacer=None	gc_cont=0.360	NODE_147278_length_576_cov_1.539347	75	135	1.8	2	1.4928	1	1.4928	576	1346	2.3368	9	0.4862	4	0.4322	Bacteria	Bacillota	Bacilli	Bacillales	Staphylococcaceae	Staphylococcus	Staphylococcus simulans	1286	NA	NA	Chromosome
NODE_147280_length_576_cov_1.533589_1	1	576	-1	ID=147280_1	partial=11	start_type=Edge	rbs_motif=None	rbs_spacer=None	gc_cont=0.703	NODE_147280_length_576_cov_1.533589	576	13628	23.6597	115	11.1762	57	11.079	576	13695	23.776	115	6.2127	57	6.1587	Bacteria	Actinomycetota	Actinomycetes	Geodermatophilales	Geodermatophilaceae	Modestobacter	Modestobacter marinus	477641	NA	NA	Chromosome
NODE_147281_length_576_cov_1.533589_1	3	134	1	ID=147281_1	partial=10	start_type=Edge	rbs_motif=None	rbs_spacer=None	gc_cont=0.644	NODE_147281_length_576_cov_1.533589	132	268	2.0303	4	1.6963	2	1.6963	576	1602	2.7813	13	0.7023	6	0.6483	NA	NA	NA	NA	NA	NA	NA	0	NA	NA	Chromosome
NODE_147281_length_576_cov_1.533589_2	457	576	-1	ID=147281_2	partial=01	start_type=Edge	rbs_motif=None	rbs_spacer=None	gc_cont=0.525	NODE_147281_length_576_cov_1.533589	120	387	3.225	5	2.3324	2	1.8659	576	1602	2.7813	13	0.7023	6	0.6483	NA	NA	NA	NA	NA	NA	NA	0	NA	NA	Chromosome
NODE_147283_length_576_cov_1.531670_1	2	322	1	ID=147283_1	partial=10	start_type=Edge	rbs_motif=None	rbs_spacer=None	gc_cont=0.408	NODE_147283_length_576_cov_1.531670	321	4214	13.1277	35	6.1035	17	5.9292	576	6525	11.3281	52	2.8092	26	2.8092	NA	NA	NA	NA	NA	NA	NA	0	NA	NA	Chromosome
NODE_147283_length_576_cov_1.531670_2	362	574	1	ID=147283_2	partial=01	start_type=GTG	rbs_motif=AAAA	rbs_spacer=11bp	gc_cont=0.357	NODE_147283_length_576_cov_1.531670	213	1267	5.9484	14	3.6793	7	3.6793	576	6525	11.3281	52	2.8092	26	2.8092	NA	NA	NA	NA	NA	NA	NA	0	NA	NA	Chromosome
NODE_147286_length_576_cov_1.527831_1	2	574	1	ID=147286_1	partial=11	start_type=Edge	rbs_motif=None	rbs_spacer=None	gc_cont=0.414	NODE_147286_length_576_cov_1.527831	573	1628	2.8412	11	1.0746	5	0.9769	576	1632	2.8333	11	0.5943	5	0.5402	NA	NA	NA	NA	NA	NA	NA	0	NA	NA	Chromosome
NODE_147287_length_576_cov_1.525912_1	52	576	-1	ID=147287_1	partial=01	start_type=Edge	rbs_motif=None	rbs_spacer=None	gc_cont=0.410	NODE_147287_length_576_cov_1.525912	525	1919	3.6552	17	1.8126	8	1.706	576	1970	3.4201	17	0.9184	8	0.8644	NA	NA	NA	NA	NA	NA	NA	0	NA	NA	Chromosome
NODE_147288_length_576_cov_1.525912_1	23	574	-1	ID=147288_1	partial=01	start_type=Edge	rbs_motif=None	rbs_spacer=None	gc_cont=0.357	NODE_147288_length_576_cov_1.525912	552	75259	136.339	617	62.5698	308	62.4684	576	77451	134.464	632	34.1431	316	34.1431	NA	NA	NA	NA	NA	NA	NA	0	NA	NA	Chromosome
NODE_147290_length_576_cov_1.522073_1	1	156	-1	ID=147290_1	partial=10	start_type=ATG	rbs_motif=None	rbs_spacer=None	gc_cont=0.346	NODE_147290_length_576_cov_1.522073	156	1592	10.2051	14	5.0237	7	5.0237	576	5459	9.4774	55	2.9713	27	2.9173	NA	NA	NA	NA	NA	NA	NA	0	NA	NA	Chromosome
NODE_147292_length_576_cov_1.520154_1	361	576	1	ID=147292_1	partial=01	start_type=ATG	rbs_motif=GGA/GAG/AGG	rbs_spacer=5-10bp	gc_cont=0.301	NODE_147292_length_576_cov_1.520154	216	27746	128.454	255	66.0853	127	65.8262	576	4407	7.651	39	2.1069	19	2.0529	NA	NA	NA	NA	NA	NA	NA	0	NA	NA	Chromosome
NODE_147296_length_576_cov_1.510557_1	1	105	1	ID=147296_1	partial=10	start_type=Edge	rbs_motif=None	rbs_spacer=None	gc_cont=0.400	NODE_147296_length_576_cov_1.510557	105	275	2.619	4	2.1325	2	2.1325	576	2063	3.5816	16	0.8644	8	0.8644	NA	NA	NA	NA	NA	NA	NA	0	NA	NA	Chromosome
NODE_147297_length_576_cov_1.508637_1	113	574	-1	ID=147297_1	partial=01	start_type=Edge	rbs_motif=None	rbs_spacer=None	gc_cont=0.409	NODE_147297_length_576_cov_1.508637	462	48824	105.68	410	49.6776	205	49.6776	576	53747	93.3108	421	22.7441	210	22.69	NA	NA	NA	NA	NA	NA	NA	0	NA	NA	Chromosome
NODE_147300_length_576_cov_1.504798_1	331	576	-1	ID=147300_1	partial=01	start_type=Edge	rbs_motif=None	rbs_spacer=None	gc_cont=0.236	NODE_147300_length_576_cov_1.504798	246	6227	25.313	101	22.9829	50	22.7554	576	5131	8.908	65	3.5116	32	3.4575	NA	NA	NA	NA	NA	NA	NA	0	NA	NA	Chromosome
NODE_147301_length_576_cov_1.500960_1	1	576	1	ID=147301_1	partial=11	start_type=Edge	rbs_motif=None	rbs_spacer=None	gc_cont=0.568	NODE_147301_length_576_cov_1.500960	576	1487	2.5816	10	0.9718	5	0.9718	576	1487	2.5816	10	0.5402	5	0.5402	NA	NA	NA	NA	NA	NA	NA	0	NA	NA	Chromosome
NODE_147302_length_576_cov_1.500960_1	1	87	1	ID=147302_1	partial=10	start_type=Edge	rbs_motif=None	rbs_spacer=None	gc_cont=0.184	NODE_147302_length_576_cov_1.500960	87	355	4.0805	6	3.8606	3	3.8606	576	11697	20.3073	103	5.5645	51	5.5104	NA	NA	NA	NA	NA	NA	NA	0	NA	NA	Chromosome
NODE_147303_length_576_cov_1.499040_1	512	574	1	ID=147303_1	partial=01	start_type=ATG	rbs_motif=None	rbs_spacer=None	gc_cont=0.254	NODE_147303_length_576_cov_1.499040	63	189	3	4	3.5542	2	3.5542	576	2454	4.2604	19	1.0265	9	0.9724	NA	NA	NA	NA	NA	NA	NA	0	NA	NA	Chromosome
NODE_147305_length_576_cov_1.495202_1	2	445	-1	ID=147305_1	partial=10	start_type=ATG	rbs_motif=TAA	rbs_spacer=12bp	gc_cont=0.275	NODE_147305_length_576_cov_1.495202	444	6782	15.2748	78	9.834	39	9.834	576	3925	6.8142	37	1.9989	18	1.9449	NA	NA	NA	NA	NA	NA	NA	0	NA	NA	Chromosome
NODE_147306_length_576_cov_1.495202_1	2	442	1	ID=147306_1	partial=10	start_type=Edge	rbs_motif=None	rbs_spacer=None	gc_cont=0.322	NODE_147306_length_576_cov_1.495202	441	1645	3.7302	15	1.904	7	1.7771	576	2043	3.5469	17	0.9184	8	0.8644	NA	NA	NA	NA	NA	NA	NA	0	NA	NA	Chromosome
NODE_147306_length_576_cov_1.495202_2	448	576	1	ID=147306_2	partial=01	start_type=ATG	rbs_motif=TAA	rbs_spacer=5bp	gc_cont=0.380	NODE_147306_length_576_cov_1.495202	129	262	2.031	4	1.7358	2	1.7358	576	2043	3.5469	17	0.9184	8	0.8644	NA	NA	NA	NA	NA	NA	NA	0	NA	NA	Chromosome
NODE_147307_length_576_cov_1.495202_1	2	76	-1	ID=147307_1	partial=10	start_type=ATG	rbs_motif=None	rbs_spacer=None	gc_cont=0.307	NODE_147307_length_576_cov_1.495202	75	1148	15.3067	17	12.6884	8	11.942	576	4223	7.3316	35	1.8908	17	1.8368	NA	NA	NA	NA	NA	NA	NA	0	NA	NA	Chromosome
NODE_147309_length_576_cov_1.491363_1	2	574	1	ID=147309_1	partial=11	start_type=Edge	rbs_motif=None	rbs_spacer=None	gc_cont=0.735	NODE_147309_length_576_cov_1.491363	573	3576	6.2408	34	3.3216	17	3.3216	576	3591	6.2344	34	1.8368	17	1.8368	Bacteria	Actinomycetota	Actinomycetes	Micrococcales	Ornithinimicrobiaceae	Ornithinimicrobium	Ornithinimicrobium flavum	1288636	NA	NA	Chromosome
NODE_147310_length_576_cov_1.489443_1	2	574	1	ID=147310_1	partial=11	start_type=Edge	rbs_motif=None	rbs_spacer=None	gc_cont=0.707	NODE_147310_length_576_cov_1.489443	573	1644	2.8691	11	1.0746	5	0.9769	576	1647	2.8594	11	0.5943	5	0.5402	Bacteria	Pseudomonadota	Betaproteobacteria	Burkholderiales	NA	NA	NA	80840	NA	NA	Chromosome
NODE_147313_length_576_cov_1.483685_1	1	126	-1	ID=147313_1	partial=10	start_type=ATG	rbs_motif=AGxAGG/AGGxGG	rbs_spacer=3-4bp	gc_cont=0.317	NODE_147313_length_576_cov_1.483685	126	328	2.6032	4	1.7771	2	1.7771	576	4090	7.1007	34	1.8368	17	1.8368	NA	NA	NA	NA	NA	NA	NA	0	NA	NA	Chromosome
NODE_147316_length_576_cov_1.481766_1	1	279	-1	ID=147316_1	partial=10	start_type=ATG	rbs_motif=GGA/GAG/AGG	rbs_spacer=5-10bp	gc_cont=0.681	NODE_147316_length_576_cov_1.481766	279	1862	6.6738	17	3.4109	8	3.2102	576	2934	5.0938	22	1.1885	11	1.1885	Bacteria	Actinomycetota	Actinomycetes	Propionibacteriales	Nocardioidaceae	Nocardioides	Nocardioides sp. zg-1228	2763008	NA	NA	Chromosome
NODE_147316_length_576_cov_1.481766_2	507	575	-1	ID=147316_2	partial=01	start_type=Edge	rbs_motif=None	rbs_spacer=None	gc_cont=0.725	NODE_147316_length_576_cov_1.481766	69	138	2	2	1.6226	1	1.6226	576	2934	5.0938	22	1.1885	11	1.1885	Bacteria	Actinomycetota	Actinomycetes	Propionibacteriales	Nocardioidaceae	Nocardioides	Nocardioides sp. zg-1228	2763008	NA	NA	Chromosome
NODE_147317_length_576_cov_1.481766_1	349	576	1	ID=147317_1	partial=01	start_type=ATG	rbs_motif=None	rbs_spacer=None	gc_cont=0.346	NODE_147317_length_576_cov_1.481766	228	538	2.3596	4	0.9821	2	0.9821	576	1480	2.5694	11	0.5943	5	0.5402	NA	NA	NA	NA	NA	NA	NA	0	NA	NA	Chromosome
NODE_147318_length_576_cov_1.477927_1	3	575	-1	ID=147318_1	partial=11	start_type=Edge	rbs_motif=None	rbs_spacer=None	gc_cont=0.585	NODE_147318_length_576_cov_1.477927	573	1354	2.363	9	0.8792	4	0.7815	576	1358	2.3576	9	0.4862	4	0.4322	NA	NA	NA	NA	NA	NA	NA	0	NA	NA	Chromosome
NODE_147319_length_576_cov_1.477927_1	2	259	-1	ID=147319_1	partial=10	start_type=TTG	rbs_motif=TAA	rbs_spacer=6bp	gc_cont=0.329	NODE_147319_length_576_cov_1.477927	258	10279	39.8411	95	20.6121	47	20.3951	576	4872	8.4583	40	2.161	20	2.161	NA	NA	NA	NA	NA	NA	NA	0	NA	NA	Chromosome
NODE_147320_length_576_cov_1.474088_1	3	488	-1	ID=147320_1	partial=10	start_type=GTG	rbs_motif=None	rbs_spacer=None	gc_cont=0.774	NODE_147320_length_576_cov_1.474088	486	1388	2.856	16	1.8429	8	1.8429	576	1637	2.842	17	0.9184	8	0.8644	Bacteria	Actinomycetota	Actinomycetes	Micrococcales	Micrococcaceae	NA	NA	1268	NA	NA	Chromosome
NODE_147320_length_576_cov_1.474088_2	485	574	-1	ID=147320_2	partial=01	start_type=Edge	rbs_motif=None	rbs_spacer=None	gc_cont=0.711	NODE_147320_length_576_cov_1.474088	90	39	0.4333	1	0.622	0	0	576	1637	2.842	17	0.9184	8	0.8644	Bacteria	Actinomycetota	Actinomycetes	Micrococcales	Micrococcaceae	NA	NA	1268	NA	NA	Chromosome
NODE_147321_length_576_cov_1.474088_1	2	226	-1	ID=147321_1	partial=10	start_type=ATG	rbs_motif=AATAA	rbs_spacer=10bp	gc_cont=0.271	NODE_147321_length_576_cov_1.474088	225	3107	13.8089	34	8.4589	17	8.4589	576	5282	9.1701	50	2.7012	25	2.7012	NA	NA	NA	NA	NA	NA	NA	0	NA	NA	Chromosome
NODE_147322_length_576_cov_1.474088_1	2	574	1	ID=147322_1	partial=11	start_type=Edge	rbs_motif=None	rbs_spacer=None	gc_cont=0.702	NODE_147322_length_576_cov_1.474088	573	1203	2.0995	8	0.7815	4	0.7815	576	1208	2.0972	8	0.4322	4	0.4322	Bacteria	Pseudomonadota	Betaproteobacteria	Burkholderiales	Comamonadaceae	Rhodoferax	NA	1842727	NA	NA	Chromosome
NODE_147324_length_576_cov_1.472169_1	406	576	1	ID=147324_1	partial=01	start_type=ATG	rbs_motif=AGGA	rbs_spacer=5-10bp	gc_cont=0.322	NODE_147324_length_576_cov_1.472169	171	683	3.9942	6	1.9641	3	1.9641	576	1890	3.2813	14	0.7563	7	0.7563	NA	NA	NA	NA	NA	NA	NA	0	NA	NA	Chromosome
NODE_147325_length_576_cov_1.472169_1	152	358	-1	ID=147325_1	partial=00	start_type=ATG	rbs_motif=ATA	rbs_spacer=13bp	gc_cont=0.478	NODE_147325_length_576_cov_1.472169	207	601	2.9034	6	1.6226	3	1.6226	576	1938	3.3646	15	0.8104	7	0.7563	NA	NA	NA	NA	NA	NA	NA	0	NA	NA	Chromosome
NODE_147326_length_576_cov_1.472169_1	445	576	1	ID=147326_1	partial=01	start_type=ATG	rbs_motif=None	rbs_spacer=None	gc_cont=0.386	NODE_147326_length_576_cov_1.472169	132	132	1	1	0.4241	0	0	576	1207	2.0955	8	0.4322	4	0.4322	NA	NA	NA	NA	NA	NA	NA	0	NA	NA	Chromosome
NODE_147329_length_576_cov_1.468330_1	320	427	1	ID=147329_1	partial=00	start_type=ATG	rbs_motif=GGAG/GAGG	rbs_spacer=5-10bp	gc_cont=0.361	NODE_147329_length_576_cov_1.468330	108	267	2.4722	3	1.5549	1	1.0366	576	1375	2.3872	10	0.5402	5	0.5402	NA	NA	NA	NA	NA	NA	NA	0	NA	NA	Chromosome
NODE_147330_length_576_cov_1.464491_1	2	397	1	ID=147330_1	partial=10	start_type=Edge	rbs_motif=None	rbs_spacer=None	gc_cont=0.306	NODE_147330_length_576_cov_1.464491	396	4046	10.2172	46	6.5025	23	6.5025	576	1662	2.8854	12	0.6483	6	0.6483	NA	NA	NA	NA	NA	NA	NA	0	NA	NA	Chromosome
NODE_147332_length_576_cov_1.462572_1	269	574	1	ID=147332_1	partial=01	start_type=ATG	rbs_motif=GGA/GAG/AGG	rbs_spacer=5-10bp	gc_cont=0.739	NODE_147332_length_576_cov_1.462572	306	1645	5.3758	12	2.1952	6	2.1952	576	2449	4.2517	17	0.9184	8	0.8644	Bacteria	Actinomycetota	Actinomycetes	Geodermatophilales	Geodermatophilaceae	Geodermatophilus	Geodermatophilus obscurus	526225	NA	NA	Chromosome
NODE_147333_length_576_cov_1.460653_1	1	576	1	ID=147333_1	partial=11	start_type=Edge	rbs_motif=None	rbs_spacer=None	gc_cont=0.417	NODE_147333_length_576_cov_1.460653	576	1995	3.4635	14	1.3606	7	1.3606	576	1995	3.4635	14	0.7563	7	0.7563	NA	NA	NA	NA	NA	NA	NA	0	NA	NA	Chromosome
NODE_147334_length_576_cov_1.460653_1	2	85	-1	ID=147334_1	partial=10	start_type=ATG	rbs_motif=None	rbs_spacer=None	gc_cont=0.286	NODE_147334_length_576_cov_1.460653	84	206	2.4524	3	1.9992	1	1.3328	576	1351	2.3455	9	0.4862	4	0.4322	NA	NA	NA	NA	NA	NA	NA	0	NA	NA	Chromosome
NODE_147335_length_576_cov_1.458733_1	1	576	-1	ID=147335_1	partial=11	start_type=Edge	rbs_motif=None	rbs_spacer=None	gc_cont=0.470	NODE_147335_length_576_cov_1.458733	576	8195	14.2274	60	5.8311	30	5.8311	576	8195	14.2274	60	3.2414	30	3.2414	NA	NA	NA	NA	NA	NA	NA	0	NA	NA	Chromosome
NODE_147337_length_576_cov_1.454894_1	1	162	-1	ID=147337_1	partial=10	start_type=ATG	rbs_motif=None	rbs_spacer=None	gc_cont=0.364	NODE_147337_length_576_cov_1.454894	162	433	2.6728	3	1.0366	1	0.6911	576	1336	2.3194	9	0.4862	4	0.4322	NA	NA	NA	NA	NA	NA	NA	0	NA	NA	Chromosome
NODE_147337_length_576_cov_1.454894_2	209	340	-1	ID=147337_2	partial=00	start_type=GTG	rbs_motif=GGAG/GAGG	rbs_spacer=5-10bp	gc_cont=0.417	NODE_147337_length_576_cov_1.454894	132	429	3.25	4	1.6963	2	1.6963	576	1336	2.3194	9	0.4862	4	0.4322	NA	NA	NA	NA	NA	NA	NA	0	NA	NA	Chromosome
NODE_147338_length_576_cov_1.454894_1	3	380	1	ID=147338_1	partial=10	start_type=Edge	rbs_motif=None	rbs_spacer=None	gc_cont=0.429	NODE_147338_length_576_cov_1.454894	378	1843	4.8757	19	2.8137	9	2.6656	576	3138	5.4479	29	1.5667	14	1.5127	NA	NA	NA	NA	NA	NA	NA	0	NA	NA	Chromosome
NODE_147339_length_576_cov_1.452975_1	1	81	1	ID=147339_1	partial=10	start_type=Edge	rbs_motif=None	rbs_spacer=None	gc_cont=0.309	NODE_147339_length_576_cov_1.452975	81	239	2.9506	3	2.0733	1	1.3822	576	2496	4.3333	20	1.0805	10	1.0805	NA	NA	NA	NA	NA	NA	NA	0	NA	NA	Chromosome
NODE_147341_length_576_cov_1.451056_1	2	127	-1	ID=147341_1	partial=10	start_type=ATG	rbs_motif=None	rbs_spacer=None	gc_cont=0.373	NODE_147341_length_576_cov_1.451056	126	164	1.3016	2	0.8885	1	0.8885	576	1239	2.151	9	0.4862	4	0.4322	NA	NA	NA	NA	NA	NA	NA	0	NA	NA	Chromosome
NODE_147342_length_576_cov_1.451056_1	1	276	1	ID=147342_1	partial=10	start_type=Edge	rbs_motif=None	rbs_spacer=None	gc_cont=0.406	NODE_147342_length_576_cov_1.451056	276	571	2.0688	6	1.2169	3	1.2169	576	1567	2.7205	12	0.6483	6	0.6483	NA	NA	NA	NA	NA	NA	NA	0	NA	NA	Chromosome
NODE_147343_length_576_cov_1.447217_1	2	427	1	ID=147343_1	partial=10	start_type=Edge	rbs_motif=None	rbs_spacer=None	gc_cont=0.453	NODE_147343_length_576_cov_1.447217	426	1085	2.5469	9	1.1826	4	1.0512	576	1448	2.5139	11	0.5943	5	0.5402	NA	NA	NA	NA	NA	NA	NA	0	NA	NA	Chromosome
NODE_147345_length_576_cov_1.443378_1	2	265	1	ID=147345_1	partial=10	start_type=Edge	rbs_motif=None	rbs_spacer=None	gc_cont=0.330	NODE_147345_length_576_cov_1.443378	264	6417	24.3068	52	11.026	26	11.026	576	2083	3.6163	18	0.9724	9	0.9724	NA	NA	NA	NA	NA	NA	NA	0	NA	NA	Chromosome
NODE_147346_length_576_cov_1.437620_1	21	449	-1	ID=147346_1	partial=00	start_type=ATG	rbs_motif=TAAA	rbs_spacer=12bp	gc_cont=0.506	NODE_147346_length_576_cov_1.437620	429	11778	27.4545	98	12.7876	49	12.7876	576	14598	25.3438	109	5.8886	54	5.8346	NA	NA	NA	NA	NA	NA	NA	0	NA	NA	Chromosome
NODE_147347_length_576_cov_1.437620_1	1	213	1	ID=147347_1	partial=10	start_type=Edge	rbs_motif=None	rbs_spacer=None	gc_cont=0.432	NODE_147347_length_576_cov_1.437620	213	1570	7.3709	17	4.4677	8	4.2049	576	3529	6.1267	26	1.4046	13	1.4046	NA	NA	NA	NA	NA	NA	NA	0	NA	NA	Chromosome
NODE_147347_length_576_cov_1.437620_2	456	575	-1	ID=147347_2	partial=01	start_type=Edge	rbs_motif=None	rbs_spacer=None	gc_cont=0.467	NODE_147347_length_576_cov_1.437620	120	475	3.9583	6	2.7989	3	2.7989	576	3529	6.1267	26	1.4046	13	1.4046	NA	NA	NA	NA	NA	NA	NA	0	NA	NA	Chromosome
NODE_147350_length_576_cov_1.431862_1	458	574	-1	ID=147350_1	partial=01	start_type=Edge	rbs_motif=None	rbs_spacer=None	gc_cont=0.239	NODE_147350_length_576_cov_1.431862	117	225	1.9231	3	1.4353	1	0.9569	576	2306	4.0035	20	1.0805	10	1.0805	NA	NA	NA	NA	NA	NA	NA	0	NA	NA	Chromosome
NODE_147351_length_576_cov_1.431862_1	2	289	-1	ID=147351_1	partial=10	start_type=ATG	rbs_motif=GGxGG	rbs_spacer=5-10bp	gc_cont=0.573	NODE_147351_length_576_cov_1.431862	288	376	1.3056	3	0.5831	1	0.3887	576	1259	2.1858	9	0.4862	4	0.4322	NA	NA	NA	NA	NA	NA	NA	0	NA	NA	Chromosome
NODE_147354_length_576_cov_1.429942_1	3	575	1	ID=147354_1	partial=11	start_type=Edge	rbs_motif=None	rbs_spacer=None	gc_cont=0.442	NODE_147354_length_576_cov_1.429942	573	2228	3.8883	17	1.6608	8	1.5631	576	2231	3.8733	17	0.9184	8	0.8644	NA	NA	NA	NA	NA	NA	NA	0	ABC2_membrane	RF0010	Chromosome
NODE_147355_length_576_cov_1.428023_1	3	74	-1	ID=147355_1	partial=10	start_type=ATG	rbs_motif=None	rbs_spacer=None	gc_cont=0.403	NODE_147355_length_576_cov_1.428023	72	353	4.9028	7	5.4423	3	4.6648	576	1587	2.7552	15	0.8104	7	0.7563	NA	NA	NA	NA	NA	NA	NA	0	NA	NA	Chromosome
NODE_147358_length_576_cov_1.422265_1	511	576	-1	ID=147358_1	partial=01	start_type=Edge	rbs_motif=None	rbs_spacer=None	gc_cont=0.394	NODE_147358_length_576_cov_1.422265	66	121	1.8333	2	1.6963	1	1.6963	576	1659	2.8802	11	0.5943	5	0.5402	NA	NA	NA	NA	NA	NA	NA	0	NA	NA	Chromosome
NODE_147362_length_576_cov_1.412668_1	3	116	-1	ID=147362_1	partial=10	start_type=ATG	rbs_motif=None	rbs_spacer=None	gc_cont=0.412	NODE_147362_length_576_cov_1.412668	114	114	1	1	0.491	0	0	576	1230	2.1354	9	0.4862	4	0.4322	NA	NA	NA	NA	NA	NA	NA	0	Acetyltransf_3	RF0012	Chromosome
NODE_147366_length_576_cov_1.403071_1	3	227	1	ID=147366_1	partial=10	start_type=Edge	rbs_motif=None	rbs_spacer=None	gc_cont=0.404	NODE_147366_length_576_cov_1.403071	225	1300	5.7778	13	3.2343	6	2.9855	576	4185	7.2656	35	1.8908	17	1.8368	NA	NA	NA	NA	NA	NA	NA	0	NA	NA	Chromosome
NODE_147367_length_576_cov_1.403071_1	2	76	-1	ID=147367_1	partial=10	start_type=ATG	rbs_motif=AGGAG	rbs_spacer=5-10bp	gc_cont=0.653	NODE_147367_length_576_cov_1.403071	75	75	1	1	0.7464	0	0	576	1289	2.2378	10	0.5402	5	0.5402	Bacteria	Pseudomonadota	Alphaproteobacteria	Hyphomicrobiales	Methylobacteriaceae	Microvirga	NA	2651334	NA	NA	Chromosome
NODE_147367_length_576_cov_1.403071_2	257	574	1	ID=147367_2	partial=01	start_type=ATG	rbs_motif=None	rbs_spacer=None	gc_cont=0.645	NODE_147367_length_576_cov_1.403071	318	953	2.9969	8	1.4083	4	1.4083	576	1289	2.2378	10	0.5402	5	0.5402	Bacteria	Pseudomonadota	Alphaproteobacteria	Hyphomicrobiales	Methylobacteriaceae	Microvirga	NA	2651334	NA	NA	Chromosome
NODE_147368_length_576_cov_1.401152_1	3	188	-1	ID=147368_1	partial=10	start_type=ATG	rbs_motif=None	rbs_spacer=None	gc_cont=0.446	NODE_147368_length_576_cov_1.401152	186	597	3.2097	6	1.8057	3	1.8057	576	2237	3.8837	17	0.9184	8	0.8644	NA	NA	NA	NA	NA	NA	NA	0	NA	NA	Chromosome
NODE_147368_length_576_cov_1.401152_2	341	574	-1	ID=147368_2	partial=01	start_type=Edge	rbs_motif=None	rbs_spacer=None	gc_cont=0.427	NODE_147368_length_576_cov_1.401152	234	909	3.8846	7	1.6746	3	1.4353	576	2237	3.8837	17	0.9184	8	0.8644	NA	NA	NA	NA	NA	NA	NA	0	NA	NA	Chromosome
NODE_147369_length_576_cov_1.401152_1	506	574	1	ID=147369_1	partial=01	start_type=ATG	rbs_motif=AGGA	rbs_spacer=5-10bp	gc_cont=0.507	NODE_147369_length_576_cov_1.401152	69	69	1	1	0.8113	0	0	576	1355	2.3524	9	0.4862	4	0.4322	NA	NA	NA	NA	NA	NA	NA	0	NA	NA	Chromosome
NODE_147372_length_576_cov_1.393474_1	219	380	-1	ID=147372_1	partial=00	start_type=ATG	rbs_motif=TAAA	rbs_spacer=15bp	gc_cont=0.315	NODE_147372_length_576_cov_1.393474	162	755	4.6605	7	2.4188	3	2.0733	576	1692	2.9375	12	0.6483	6	0.6483	NA	NA	NA	NA	NA	NA	NA	0	NA	NA	Chromosome
NODE_147373_length_576_cov_1.393474_1	3	311	1	ID=147373_1	partial=10	start_type=Edge	rbs_motif=None	rbs_spacer=None	gc_cont=0.301	NODE_147373_length_576_cov_1.393474	309	618	2	5	0.9058	2	0.7246	576	1196	2.0764	8	0.4322	4	0.4322	NA	NA	NA	NA	NA	NA	NA	0	NA	NA	Chromosome
NODE_147374_length_576_cov_1.393474_1	1	231	1	ID=147374_1	partial=10	start_type=Edge	rbs_motif=None	rbs_spacer=None	gc_cont=0.485	NODE_147374_length_576_cov_1.393474	231	882	3.8182	10	2.4233	5	2.4233	576	2839	4.9288	29	1.5667	14	1.5127	NA	NA	NA	NA	NA	NA	NA	0	NA	NA	Chromosome
NODE_147374_length_576_cov_1.393474_2	460	576	-1	ID=147374_2	partial=01	start_type=Edge	rbs_motif=None	rbs_spacer=None	gc_cont=0.299	NODE_147374_length_576_cov_1.393474	117	36690	313.59	420	200.947	210	200.947	576	2839	4.9288	29	1.5667	14	1.5127	NA	NA	NA	NA	NA	NA	NA	0	NA	NA	Chromosome
NODE_147375_length_576_cov_1.393474_1	460	576	1	ID=147375_1	partial=01	start_type=GTG	rbs_motif=TAA	rbs_spacer=5bp	gc_cont=0.274	NODE_147375_length_576_cov_1.393474	117	385	3.2906	6	2.8707	3	2.8707	576	1808	3.1389	15	0.8104	7	0.7563	NA	NA	NA	NA	NA	NA	NA	0	NA	NA	Chromosome
NODE_147377_length_576_cov_1.389635_1	2	388	1	ID=147377_1	partial=10	start_type=Edge	rbs_motif=None	rbs_spacer=None	gc_cont=0.372	NODE_147377_length_576_cov_1.389635	387	2273	5.8734	17	2.459	8	2.3143	576	2868	4.9792	20	1.0805	10	1.0805	NA	NA	NA	NA	NA	NA	NA	0	NA	NA	Chromosome
NODE_147377_length_576_cov_1.389635_2	482	574	1	ID=147377_2	partial=01	start_type=TTG	rbs_motif=GGAGG	rbs_spacer=3-4bp	gc_cont=0.355	NODE_147377_length_576_cov_1.389635	93	171	1.8387	2	1.2038	1	1.2038	576	2868	4.9792	20	1.0805	10	1.0805	NA	NA	NA	NA	NA	NA	NA	0	NA	NA	Chromosome
NODE_147378_length_576_cov_1.387716_1	460	576	-1	ID=147378_1	partial=01	start_type=Edge	rbs_motif=None	rbs_spacer=None	gc_cont=0.308	NODE_147378_length_576_cov_1.387716	117	158	1.3504	2	0.9569	1	0.9569	576	1259	2.1858	9	0.4862	4	0.4322	NA	NA	NA	NA	NA	NA	NA	0	NA	NA	Chromosome
NODE_147379_length_576_cov_1.387716_1	1	408	-1	ID=147379_1	partial=10	start_type=ATG	rbs_motif=GGA/GAG/AGG	rbs_spacer=5-10bp	gc_cont=0.336	NODE_147379_length_576_cov_1.387716	408	3061	7.5025	28	3.8416	14	3.8416	576	4089	7.099	34	1.8368	17	1.8368	NA	NA	NA	NA	NA	NA	NA	0	NA	NA	Chromosome
NODE_147380_length_576_cov_1.385797_1	487	576	-1	ID=147380_1	partial=01	start_type=Edge	rbs_motif=None	rbs_spacer=None	gc_cont=0.444	NODE_147380_length_576_cov_1.385797	90	90	1	1	0.622	0	0	576	1270	2.2049	9	0.4862	4	0.4322	NA	NA	NA	NA	NA	NA	NA	0	NA	NA	Chromosome
NODE_147382_length_576_cov_1.381958_1	470	574	1	ID=147382_1	partial=01	start_type=ATG	rbs_motif=None	rbs_spacer=None	gc_cont=0.429	NODE_147382_length_576_cov_1.381958	105	257	2.4476	3	1.5994	1	1.0663	576	1479	2.5677	12	0.6483	6	0.6483	NA	NA	NA	NA	NA	NA	NA	0	NA	NA	Chromosome
NODE_147383_length_576_cov_1.380038_1	2	115	1	ID=147383_1	partial=10	start_type=Edge	rbs_motif=None	rbs_spacer=None	gc_cont=0.386	NODE_147383_length_576_cov_1.380038	114	222	1.9474	2	0.9821	1	0.9821	576	1716	2.9792	13	0.7023	6	0.6483	NA	NA	NA	NA	NA	NA	NA	0	NA	NA	Chromosome
NODE_147384_length_576_cov_1.378119_1	119	574	-1	ID=147384_1	partial=01	start_type=Edge	rbs_motif=None	rbs_spacer=None	gc_cont=0.364	NODE_147384_length_576_cov_1.378119	456	1084	2.3772	8	0.9821	4	0.9821	576	1208	2.0972	8	0.4322	4	0.4322	NA	NA	NA	NA	NA	NA	NA	0	NA	NA	Chromosome
NODE_147385_length_576_cov_1.376200_1	148	576	-1	ID=147385_1	partial=01	start_type=Edge	rbs_motif=None	rbs_spacer=None	gc_cont=0.345	NODE_147385_length_576_cov_1.376200	429	2963	6.9068	25	3.2621	12	3.1316	576	3600	6.25	30	1.6207	15	1.6207	NA	NA	NA	NA	NA	NA	NA	0	NA	NA	Chromosome
NODE_147386_length_576_cov_1.374280_1	3	80	1	ID=147386_1	partial=10	start_type=Edge	rbs_motif=None	rbs_spacer=None	gc_cont=0.282	NODE_147386_length_576_cov_1.374280	78	156	2	2	1.4353	1	1.4353	576	1626	2.8229	12	0.6483	6	0.6483	NA	NA	NA	NA	NA	NA	NA	0	NA	NA	Chromosome
NODE_147387_length_576_cov_1.370441_1	2	331	1	ID=147387_1	partial=10	start_type=Edge	rbs_motif=None	rbs_spacer=None	gc_cont=0.730	NODE_147387_length_576_cov_1.370441	330	1941	5.8818	15	2.5445	7	2.3748	576	3117	5.4115	26	1.4046	13	1.4046	Bacteria	Actinomycetota	Actinomycetes	Micrococcales	Microbacteriaceae	NA	NA	2683590	NA	NA	Chromosome
NODE_147387_length_576_cov_1.370441_2	328	576	1	ID=147387_2	partial=01	start_type=GTG	rbs_motif=GGAGG	rbs_spacer=5-10bp	gc_cont=0.723	NODE_147387_length_576_cov_1.370441	249	1130	4.5382	11	2.4729	5	2.2481	576	3117	5.4115	26	1.4046	13	1.4046	Bacteria	Actinomycetota	Actinomycetes	Micrococcales	Microbacteriaceae	NA	NA	2683590	NA	NA	Chromosome
NODE_147388_length_576_cov_1.366603_1	302	553	-1	ID=147388_1	partial=00	start_type=ATG	rbs_motif=None	rbs_spacer=None	gc_cont=0.345	NODE_147388_length_576_cov_1.366603	252	620	2.4603	6	1.3328	3	1.3328	576	1348	2.3403	9	0.4862	4	0.4322	NA	NA	NA	NA	NA	NA	NA	0	NA	NA	Chromosome
NODE_147390_length_576_cov_1.360845_1	446	574	-1	ID=147390_1	partial=01	start_type=Edge	rbs_motif=None	rbs_spacer=None	gc_cont=0.349	NODE_147390_length_576_cov_1.360845	129	27255	211.279	322	139.728	161	139.728	576	274639	476.804	2400	129.657	1200	129.657	NA	NA	NA	NA	NA	NA	NA	0	NA	NA	Chromosome
NODE_147391_length_576_cov_1.358925_1	1	84	-1	ID=147391_1	partial=10	start_type=ATG	rbs_motif=GGA/GAG/AGG	rbs_spacer=11-12bp	gc_cont=0.500	NODE_147391_length_576_cov_1.358925	84	982	11.6905	17	11.3289	8	10.6625	576	4018	6.9757	37	1.9989	18	1.9449	NA	NA	NA	NA	NA	NA	NA	0	NA	NA	Chromosome
NODE_147395_length_576_cov_1.341651_1	420	575	1	ID=147395_1	partial=01	start_type=TTG	rbs_motif=AGGAG/GGAGG	rbs_spacer=11-12bp	gc_cont=0.481	NODE_147395_length_576_cov_1.341651	156	499	3.1987	4	1.4353	2	1.4353	576	1482	2.5729	10	0.5402	5	0.5402	NA	NA	NA	NA	NA	NA	NA	0	NA	NA	Chromosome
NODE_147397_length_576_cov_1.337812_1	3	575	1	ID=147397_1	partial=11	start_type=Edge	rbs_motif=None	rbs_spacer=None	gc_cont=0.738	NODE_147397_length_576_cov_1.337812	573	1447	2.5253	11	1.0746	5	0.9769	576	1450	2.5174	11	0.5943	5	0.5402	Bacteria	Actinomycetota	Actinomycetes	Propionibacteriales	Nocardioidaceae	Nocardioides	Nocardioides seonyuensis	2518371	NA	NA	Chromosome
NODE_147400_length_576_cov_1.330134_1	2	439	-1	ID=147400_1	partial=10	start_type=ATG	rbs_motif=GGA/GAG/AGG	rbs_spacer=11-12bp	gc_cont=0.733	NODE_147400_length_576_cov_1.330134	438	489	1.1164	5	0.639	2	0.5112	576	1222	2.1215	10	0.5402	5	0.5402	Bacteria	Pseudomonadota	Betaproteobacteria	NA	NA	NA	NA	28216	NA	NA	Chromosome
NODE_147400_length_576_cov_1.330134_2	427	576	-1	ID=147400_2	partial=01	start_type=Edge	rbs_motif=None	rbs_spacer=None	gc_cont=0.653	NODE_147400_length_576_cov_1.330134	150	548	3.6533	4	1.4928	2	1.4928	576	1222	2.1215	10	0.5402	5	0.5402	Bacteria	Pseudomonadota	Betaproteobacteria	NA	NA	NA	NA	28216	NA	NA	Chromosome
NODE_147401_length_576_cov_1.328215_1	1	129	1	ID=147401_1	partial=10	start_type=Edge	rbs_motif=None	rbs_spacer=None	gc_cont=0.349	NODE_147401_length_576_cov_1.328215	129	1396	10.8217	15	6.5091	7	6.0752	576	8220	14.2708	78	4.2139	39	4.2139	NA	NA	NA	NA	NA	NA	NA	0	NA	NA	Chromosome
NODE_147403_length_576_cov_1.326296_1	2	121	1	ID=147403_1	partial=10	start_type=Edge	rbs_motif=None	rbs_spacer=None	gc_cont=0.392	NODE_147403_length_576_cov_1.326296	120	120	1	1	0.4665	0	0	576	2230	3.8715	43	2.323	21	2.269	NA	NA	NA	NA	NA	NA	NA	0	NA	NA	Chromosome
NODE_147404_length_576_cov_1.326296_1	499	576	1	ID=147404_1	partial=01	start_type=GTG	rbs_motif=TAA	rbs_spacer=11bp	gc_cont=0.282	NODE_147404_length_576_cov_1.326296	78	78	1	1	0.7177	0	0	576	1164	2.0208	8	0.4322	4	0.4322	NA	NA	NA	NA	NA	NA	NA	0	NA	NA	Chromosome
NODE_147405_length_576_cov_1.322457_1	201	404	-1	ID=147405_1	partial=00	start_type=ATG	rbs_motif=GGAGG	rbs_spacer=5-10bp	gc_cont=0.480	NODE_147405_length_576_cov_1.322457	204	371778	1822.44	3980	1092.12	1990	1092.12	576	308591	535.748	2802	151.375	1401	151.375	NA	NA	NA	NA	NA	NA	NA	0	NA	NA	Chromosome
NODE_147405_length_576_cov_1.322457_2	511	576	-1	ID=147405_2	partial=01	start_type=Edge	rbs_motif=None	rbs_spacer=None	gc_cont=0.364	NODE_147405_length_576_cov_1.322457	66	626	9.4848	11	9.3297	5	8.4815	576	308591	535.748	2802	151.375	1401	151.375	NA	NA	NA	NA	NA	NA	NA	0	NA	NA	Chromosome
NODE_147406_length_576_cov_1.314779_1	472	576	-1	ID=147406_1	partial=01	start_type=Edge	rbs_motif=None	rbs_spacer=None	gc_cont=0.314	NODE_147406_length_576_cov_1.314779	105	670	6.381	12	6.3975	6	6.3975	576	2242	3.8924	24	1.2966	12	1.2966	NA	NA	NA	NA	NA	NA	NA	0	NA	NA	Chromosome
NODE_147407_length_576_cov_1.312860_1	293	469	-1	ID=147407_1	partial=00	start_type=ATG	rbs_motif=GGxGG	rbs_spacer=3-4bp	gc_cont=0.373	NODE_147407_length_576_cov_1.312860	177	1195	6.7514	17	5.3764	8	5.0602	576	16878	29.3021	173	9.3461	86	9.2921	NA	NA	NA	NA	NA	NA	NA	0	NA	NA	Chromosome
NODE_147408_length_576_cov_1.312860_1	3	575	-1	ID=147408_1	partial=11	start_type=Edge	rbs_motif=None	rbs_spacer=None	gc_cont=0.630	NODE_147408_length_576_cov_1.312860	573	1657	2.8918	11	1.0746	5	0.9769	576	1660	2.8819	11	0.5943	5	0.5402	Bacteria	Pseudomonadota	Alphaproteobacteria	Rhodobacterales	Paracoccaceae	Paracoccus	Paracoccus everestensis	2903900	NA	NA	Chromosome
NODE_147409_length_576_cov_1.310940_1	80	247	-1	ID=147409_1	partial=00	start_type=ATG	rbs_motif=AGxAG	rbs_spacer=3-4bp	gc_cont=0.321	NODE_147409_length_576_cov_1.310940	168	525	3.125	5	1.666	2	1.3328	576	1816	3.1528	15	0.8104	7	0.7563	NA	NA	NA	NA	NA	NA	NA	0	NA	NA	Chromosome
NODE_147409_length_576_cov_1.310940_2	458	574	-1	ID=147409_2	partial=01	start_type=Edge	rbs_motif=None	rbs_spacer=None	gc_cont=0.496	NODE_147409_length_576_cov_1.310940	117	117	1	1	0.4784	0	0	576	1816	3.1528	15	0.8104	7	0.7563	NA	NA	NA	NA	NA	NA	NA	0	NA	NA	Chromosome
NODE_147410_length_576_cov_1.299424_1	206	430	-1	ID=147410_1	partial=00	start_type=ATG	rbs_motif=TAA	rbs_spacer=15bp	gc_cont=0.378	NODE_147410_length_576_cov_1.299424	225	1186	5.2711	10	2.4879	5	2.4879	576	3069	5.3281	24	1.2966	12	1.2966	NA	NA	NA	NA	NA	NA	NA	0	NA	NA	Chromosome
NODE_147413_length_576_cov_1.291747_1	3	350	1	ID=147413_1	partial=10	start_type=Edge	rbs_motif=None	rbs_spacer=None	gc_cont=0.365	NODE_147413_length_576_cov_1.291747	348	656	1.8851	5	0.8043	2	0.6434	576	1181	2.0503	8	0.4322	4	0.4322	NA	NA	NA	NA	NA	NA	NA	0	NA	NA	Chromosome
NODE_147415_length_576_cov_1.291747_1	3	95	1	ID=147415_1	partial=10	start_type=Edge	rbs_motif=None	rbs_spacer=None	gc_cont=0.226	NODE_147415_length_576_cov_1.291747	93	168	1.8065	2	1.2038	1	1.2038	576	1435	2.4913	11	0.5943	5	0.5402	NA	NA	NA	NA	NA	NA	NA	0	NA	NA	Chromosome
NODE_147416_length_576_cov_1.289827_1	2	82	-1	ID=147416_1	partial=10	start_type=ATG	rbs_motif=None	rbs_spacer=None	gc_cont=0.543	NODE_147416_length_576_cov_1.289827	81	81	1	1	0.6911	0	0	576	1090	1.8924	8	0.4322	4	0.4322	NA	NA	NA	NA	NA	NA	NA	0	NA	NA	Chromosome
NODE_147417_length_576_cov_1.289827_1	131	361	-1	ID=147417_1	partial=00	start_type=ATG	rbs_motif=None	rbs_spacer=None	gc_cont=0.355	NODE_147417_length_576_cov_1.289827	231	8536	36.9524	68	16.4784	34	16.4784	576	20659	35.8663	155	8.3737	77	8.3197	NA	NA	NA	NA	NA	NA	NA	0	NA	NA	Chromosome
NODE_147417_length_576_cov_1.289827_2	444	575	-1	ID=147417_2	partial=01	start_type=Edge	rbs_motif=None	rbs_spacer=None	gc_cont=0.326	NODE_147417_length_576_cov_1.289827	132	5374	40.7121	55	23.3242	27	22.9002	576	20659	35.8663	155	8.3737	77	8.3197	NA	NA	NA	NA	NA	NA	NA	0	NA	NA	Chromosome
NODE_147418_length_576_cov_1.285988_1	3	170	1	ID=147418_1	partial=10	start_type=Edge	rbs_motif=None	rbs_spacer=None	gc_cont=0.387	NODE_147418_length_576_cov_1.285988	168	149	0.8869	1	0.3332	0	0	576	904	1.5694	6	0.3241	3	0.3241	NA	NA	NA	NA	NA	NA	NA	0	NA	NA	Chromosome
NODE_147418_length_576_cov_1.285988_2	110	385	-1	ID=147418_2	partial=00	start_type=ATG	rbs_motif=None	rbs_spacer=None	gc_cont=0.301	NODE_147418_length_576_cov_1.285988	276	629	2.279	5	1.0141	2	0.8113	576	904	1.5694	6	0.3241	3	0.3241	NA	NA	NA	NA	NA	NA	NA	0	NA	NA	Chromosome
NODE_147418_length_576_cov_1.285988_3	486	575	-1	ID=147418_3	partial=01	start_type=Edge	rbs_motif=None	rbs_spacer=None	gc_cont=0.233	NODE_147418_length_576_cov_1.285988	90	0	0	0	0	0	0	576	904	1.5694	6	0.3241	3	0.3241	NA	NA	NA	NA	NA	NA	NA	0	NA	NA	Chromosome
NODE_147419_length_576_cov_1.285988_1	495	575	1	ID=147419_1	partial=01	start_type=ATG	rbs_motif=TAA	rbs_spacer=11bp	gc_cont=0.259	NODE_147419_length_576_cov_1.285988	81	81	1	1	0.6911	0	0	576	1767	3.0677	14	0.7563	7	0.7563	NA	NA	NA	NA	NA	NA	NA	0	NA	NA	Chromosome
NODE_147422_length_576_cov_1.274472_1	1	123	-1	ID=147422_1	partial=10	start_type=ATG	rbs_motif=GGAG/GAGG	rbs_spacer=5-10bp	gc_cont=0.496	NODE_147422_length_576_cov_1.274472	123	193	1.5691	2	0.9102	1	0.9102	576	1255	2.1788	13	0.7023	6	0.6483	Bacteria	Cyanobacteriota	Cyanophyceae	Nostocales	Scytonemataceae	Scytonema	Scytonema sp. HK-05	1137095	NA	NA	Plasmid
NODE_147423_length_576_cov_1.268714_1	1	576	1	ID=147423_1	partial=11	start_type=Edge	rbs_motif=None	rbs_spacer=None	gc_cont=0.661	NODE_147423_length_576_cov_1.268714	576	1683	2.9219	15	1.4578	7	1.3606	576	1683	2.9219	15	0.8104	7	0.7563	Bacteria	Pseudomonadota	Alphaproteobacteria	NA	NA	NA	NA	28211	NA	NA	IS elements
NODE_147424_length_576_cov_1.266795_1	474	575	-1	ID=147424_1	partial=01	start_type=Edge	rbs_motif=None	rbs_spacer=None	gc_cont=0.392	NODE_147424_length_576_cov_1.266795	102	1403	13.7549	21	11.5249	10	10.9761	576	3716	6.4514	38	2.0529	19	2.0529	NA	NA	NA	NA	NA	NA	NA	0	NA	NA	Chromosome
NODE_147425_length_576_cov_1.266795_1	511	576	-1	ID=147425_1	partial=01	start_type=Edge	rbs_motif=None	rbs_spacer=None	gc_cont=0.288	NODE_147425_length_576_cov_1.266795	66	66	1	1	0.8482	0	0	576	1356	2.3542	9	0.4862	4	0.4322	Bacteria	Pseudomonadota	Gammaproteobacteria	Enterobacterales	Yersiniaceae	Yersinia	NA	367190	NA	NA	Chromosome
NODE_147426_length_576_cov_1.264875_1	93	419	1	ID=147426_1	partial=00	start_type=TTG	rbs_motif=None	rbs_spacer=None	gc_cont=0.352	NODE_147426_length_576_cov_1.264875	327	752	2.2997	8	1.3695	4	1.3695	576	2272	3.9444	16	0.8644	8	0.8644	NA	NA	NA	NA	NA	NA	NA	0	NA	NA	Chromosome
NODE_147427_length_576_cov_1.262956_1	2	91	-1	ID=147427_1	partial=10	start_type=ATG	rbs_motif=AAAA	rbs_spacer=11bp	gc_cont=0.322	NODE_147427_length_576_cov_1.262956	90	90	1	1	0.622	0	0	576	1158	2.0104	8	0.4322	4	0.4322	NA	NA	NA	NA	NA	NA	NA	0	NA	NA	Chromosome
NODE_147428_length_576_cov_1.261036_1	140	574	-1	ID=147428_1	partial=01	start_type=Edge	rbs_motif=None	rbs_spacer=None	gc_cont=0.469	NODE_147428_length_576_cov_1.261036	435	1511	3.4736	10	1.2869	5	1.2869	576	2612	4.5347	21	1.1345	10	1.0805	NA	NA	NA	NA	NA	NA	NA	0	NA	NA	Chromosome
NODE_147429_length_576_cov_1.257198_1	2	136	1	ID=147429_1	partial=10	start_type=Edge	rbs_motif=None	rbs_spacer=None	gc_cont=0.422	NODE_147429_length_576_cov_1.257198	135	135	1	1	0.4147	0	0	576	1320	2.2917	10	0.5402	5	0.5402	NA	NA	NA	NA	NA	NA	NA	0	NA	NA	Chromosome
NODE_147430_length_576_cov_1.255278_1	1	99	-1	ID=147430_1	partial=10	start_type=GTG	rbs_motif=GGAG/GAGG	rbs_spacer=5-10bp	gc_cont=0.535	NODE_147430_length_576_cov_1.255278	99	99	1	1	0.5654	0	0	576	1208	2.0972	8	0.4322	4	0.4322	NA	NA	NA	NA	NA	NA	NA	0	NA	NA	Chromosome
NODE_147430_length_576_cov_1.255278_2	179	574	1	ID=147430_2	partial=01	start_type=ATG	rbs_motif=None	rbs_spacer=None	gc_cont=0.503	NODE_147430_length_576_cov_1.255278	396	939	2.3712	7	0.9895	3	0.8482	576	1208	2.0972	8	0.4322	4	0.4322	NA	NA	NA	NA	NA	NA	NA	0	NA	NA	Chromosome
NODE_147432_length_576_cov_1.253359_1	3	71	1	ID=147432_1	partial=10	start_type=Edge	rbs_motif=None	rbs_spacer=None	gc_cont=0.580	NODE_147432_length_576_cov_1.253359	69	138	2	2	1.6226	1	1.6226	576	1203	2.0885	8	0.4322	4	0.4322	NA	NA	NA	NA	NA	NA	NA	0	NA	NA	Chromosome
NODE_147434_length_576_cov_1.249520_1	3	116	-1	ID=147434_1	partial=10	start_type=TTG	rbs_motif=TAAAA	rbs_spacer=4bp	gc_cont=0.219	NODE_147434_length_576_cov_1.249520	114	438	3.8421	7	3.4373	3	2.9462	576	1777	3.0851	15	0.8104	7	0.7563	NA	NA	NA	NA	NA	NA	NA	0	NA	NA	Chromosome
NODE_147435_length_576_cov_1.249520_1	407	574	-1	ID=147435_1	partial=01	start_type=Edge	rbs_motif=None	rbs_spacer=None	gc_cont=0.423	NODE_147435_length_576_cov_1.249520	168	510	3.0357	8	2.6656	4	2.6656	576	4800	8.3333	50	2.7012	25	2.7012	NA	NA	NA	NA	NA	NA	NA	0	NA	NA	Chromosome
NODE_147436_length_576_cov_1.241843_1	1	576	-1	ID=147436_1	partial=11	start_type=Edge	rbs_motif=None	rbs_spacer=None	gc_cont=0.366	NODE_147436_length_576_cov_1.241843	576	13028	22.6181	125	12.148	62	12.0509	576	7773	13.4948	74	3.9978	37	3.9978	NA	NA	NA	NA	NA	NA	NA	0	NA	NA	Chromosome
NODE_147437_length_576_cov_1.241843_1	1	216	1	ID=147437_1	partial=10	start_type=Edge	rbs_motif=None	rbs_spacer=None	gc_cont=0.343	NODE_147437_length_576_cov_1.241843	216	1738	8.0463	17	4.4057	8	4.1465	576	3057	5.3073	28	1.5127	14	1.5127	NA	NA	NA	NA	NA	NA	NA	0	NA	NA	Chromosome
NODE_147439_length_576_cov_1.236084_1	1	192	-1	ID=147439_1	partial=10	start_type=ATG	rbs_motif=None	rbs_spacer=None	gc_cont=0.333	NODE_147439_length_576_cov_1.236084	192	857	4.4635	13	3.7902	6	3.4986	576	4113	7.1406	33	1.7828	16	1.7288	NA	NA	NA	NA	NA	NA	NA	0	NA	NA	Chromosome
NODE_147440_length_576_cov_1.230326_1	2	574	1	ID=147440_1	partial=11	start_type=Edge	rbs_motif=None	rbs_spacer=None	gc_cont=0.557	NODE_147440_length_576_cov_1.230326	573	1610	2.8098	14	1.3677	7	1.3677	576	1619	2.8108	14	0.7563	7	0.7563	Bacteria	NA	NA	NA	NA	NA	NA	2	NA	NA	Chromosome
NODE_147441_length_576_cov_1.228407_1	440	574	-1	ID=147441_1	partial=01	start_type=Edge	rbs_motif=None	rbs_spacer=None	gc_cont=0.356	NODE_147441_length_576_cov_1.228407	135	135	1	1	0.4147	0	0	576	1202	2.0868	8	0.4322	4	0.4322	NA	NA	NA	NA	NA	NA	NA	0	NA	NA	Chromosome
NODE_147442_length_576_cov_1.226488_1	1	576	1	ID=147442_1	partial=11	start_type=Edge	rbs_motif=None	rbs_spacer=None	gc_cont=0.724	NODE_147442_length_576_cov_1.226488	576	20472	35.5417	167	16.2298	83	16.1326	576	20472	35.5417	167	9.022	83	8.968	Bacteria	Actinomycetota	Actinomycetes	Geodermatophilales	Geodermatophilaceae	Modestobacter	Modestobacter sp. L9-4	2851567	NA	NA	Chromosome
NODE_147443_length_576_cov_1.224568_1	3	86	-1	ID=147443_1	partial=10	start_type=ATG	rbs_motif=AAAAAA	rbs_spacer=11bp	gc_cont=0.536	NODE_147443_length_576_cov_1.224568	84	159	1.8929	2	1.3328	1	1.3328	576	3036	5.2708	26	1.4046	13	1.4046	NA	NA	NA	NA	NA	NA	NA	0	NA	NA	Integron
NODE_147443_length_576_cov_1.224568_2	449	574	1	ID=147443_2	partial=01	start_type=ATG	rbs_motif=TAAA	rbs_spacer=7bp	gc_cont=0.405	NODE_147443_length_576_cov_1.224568	126	536	4.254	6	2.6656	3	2.6656	576	3036	5.2708	26	1.4046	13	1.4046	NA	NA	NA	NA	NA	NA	NA	0	NA	NA	Integron
NODE_147444_length_576_cov_1.224568_1	41	259	1	ID=147444_1	partial=00	start_type=ATG	rbs_motif=None	rbs_spacer=None	gc_cont=0.320	NODE_147444_length_576_cov_1.224568	219	1152	5.2603	11	2.8117	5	2.5561	576	7093	12.3142	59	3.1874	29	3.1334	NA	NA	NA	NA	NA	NA	NA	0	NA	NA	Chromosome
NODE_147444_length_576_cov_1.224568_2	296	574	1	ID=147444_2	partial=01	start_type=GTG	rbs_motif=None	rbs_spacer=None	gc_cont=0.362	NODE_147444_length_576_cov_1.224568	279	5246	18.8029	47	9.43	23	9.2294	576	7093	12.3142	59	3.1874	29	3.1334	NA	NA	NA	NA	NA	NA	NA	0	NA	NA	Chromosome
NODE_147446_length_576_cov_1.220729_1	2	238	-1	ID=147446_1	partial=10	start_type=ATG	rbs_motif=AGxAGG/AGGxGG	rbs_spacer=5-10bp	gc_cont=0.321	NODE_147446_length_576_cov_1.220729	237	4805	20.2743	47	11.1012	23	10.865	576	17189	29.842	146	7.8875	73	7.8875	NA	NA	NA	NA	NA	NA	NA	0	NA	NA	Chromosome
NODE_147446_length_576_cov_1.220729_2	292	576	-1	ID=147446_2	partial=01	start_type=Edge	rbs_motif=None	rbs_spacer=None	gc_cont=0.330	NODE_147446_length_576_cov_1.220729	285	9225	32.3684	87	17.0881	43	16.8917	576	17189	29.842	146	7.8875	73	7.8875	NA	NA	NA	NA	NA	NA	NA	0	NA	NA	Chromosome
NODE_147447_length_576_cov_1.214971_1	515	574	1	ID=147447_1	partial=01	start_type=ATG	rbs_motif=AGGA	rbs_spacer=5-10bp	gc_cont=0.383	NODE_147447_length_576_cov_1.214971	60	120	2	2	1.8659	1	1.8659	576	1585	2.7517	13	0.7023	6	0.6483	NA	NA	NA	NA	NA	NA	NA	0	NA	NA	Chromosome
NODE_147448_length_576_cov_1.214971_1	3	113	-1	ID=147448_1	partial=10	start_type=ATG	rbs_motif=None	rbs_spacer=None	gc_cont=0.216	NODE_147448_length_576_cov_1.214971	111	5118	46.1081	72	36.3102	36	36.3102	576	2695	4.6788	32	1.7288	16	1.7288	NA	NA	NA	NA	NA	NA	NA	0	NA	NA	Chromosome
NODE_147450_length_576_cov_1.213052_1	2	229	1	ID=147450_1	partial=10	start_type=Edge	rbs_motif=None	rbs_spacer=None	gc_cont=0.360	NODE_147450_length_576_cov_1.213052	228	519	2.2763	4	0.9821	2	0.9821	576	1349	2.342	12	0.6483	6	0.6483	NA	NA	NA	NA	NA	NA	NA	0	NA	NA	Chromosome
NODE_147450_length_576_cov_1.213052_2	387	575	-1	ID=147450_2	partial=01	start_type=Edge	rbs_motif=None	rbs_spacer=None	gc_cont=0.307	NODE_147450_length_576_cov_1.213052	189	392	2.0741	4	1.1847	2	1.1847	576	1349	2.342	12	0.6483	6	0.6483	NA	NA	NA	NA	NA	NA	NA	0	NA	NA	Chromosome
NODE_147451_length_576_cov_1.211132_1	3	119	1	ID=147451_1	partial=10	start_type=Edge	rbs_motif=None	rbs_spacer=None	gc_cont=0.735	NODE_147451_length_576_cov_1.211132	117	117	1	1	0.4784	0	0	576	1130	1.9618	8	0.4322	4	0.4322	Bacteria	Actinomycetota	Actinomycetes	Micrococcales	Microbacteriaceae	Rathayibacter	Rathayibacter sp. VKM Ac-2804	2609257	NA	NA	Chromosome
NODE_147451_length_576_cov_1.211132_2	150	575	-1	ID=147451_2	partial=01	start_type=Edge	rbs_motif=None	rbs_spacer=None	gc_cont=0.707	NODE_147451_length_576_cov_1.211132	426	922	2.1643	7	0.9198	3	0.7884	576	1130	1.9618	8	0.4322	4	0.4322	Bacteria	Actinomycetota	Actinomycetes	Micrococcales	Microbacteriaceae	Rathayibacter	Rathayibacter sp. VKM Ac-2804	2609257	NA	NA	Chromosome
NODE_147452_length_576_cov_1.209213_1	291	575	-1	ID=147452_1	partial=01	start_type=Edge	rbs_motif=None	rbs_spacer=None	gc_cont=0.425	NODE_147452_length_576_cov_1.209213	285	533	1.8702	4	0.7857	2	0.7857	576	1024	1.7778	7	0.3782	3	0.3241	NA	NA	NA	NA	NA	NA	NA	0	NA	NA	Chromosome
NODE_147453_length_576_cov_1.207294_1	494	574	1	ID=147453_1	partial=01	start_type=ATG	rbs_motif=None	rbs_spacer=None	gc_cont=0.235	NODE_147453_length_576_cov_1.207294	81	204	2.5185	3	2.0733	1	1.3822	576	1860	3.2292	20	1.0805	10	1.0805	NA	NA	NA	NA	NA	NA	NA	0	NA	NA	Chromosome
NODE_147459_length_576_cov_1.190019_1	2	511	1	ID=147459_1	partial=10	start_type=Edge	rbs_motif=None	rbs_spacer=None	gc_cont=0.433	NODE_147459_length_576_cov_1.190019	510	1242	2.4353	10	1.0976	5	1.0976	576	1316	2.2847	10	0.5402	5	0.5402	Bacteria	Cyanobacteriota	Cyanophyceae	Nostocales	Nostocaceae	Nostoc	Nostoc linckia	1091006	NA	NA	Chromosome
NODE_147462_length_576_cov_1.184261_1	426	575	-1	ID=147462_1	partial=01	start_type=Edge	rbs_motif=None	rbs_spacer=None	gc_cont=0.273	NODE_147462_length_576_cov_1.184261	150	234	1.56	2	0.7464	1	0.7464	576	1056	1.8333	7	0.3782	3	0.3241	NA	NA	NA	NA	NA	NA	NA	0	NA	NA	Chromosome
NODE_147463_length_576_cov_1.184261_1	2	103	-1	ID=147463_1	partial=10	start_type=ATG	rbs_motif=GGA/GAG/AGG	rbs_spacer=5-10bp	gc_cont=0.294	NODE_147463_length_576_cov_1.184261	102	177	1.7353	2	1.0976	1	1.0976	576	1844	3.2014	13	0.7023	6	0.6483	NA	NA	NA	NA	NA	NA	NA	0	NA	NA	Chromosome
NODE_147464_length_576_cov_1.180422_1	3	575	1	ID=147464_1	partial=11	start_type=Edge	rbs_motif=None	rbs_spacer=None	gc_cont=0.545	NODE_147464_length_576_cov_1.180422	573	1196	2.0873	8	0.7815	4	0.7815	576	1199	2.0816	8	0.4322	4	0.4322	NA	NA	NA	NA	NA	NA	NA	0	NA	NA	Chromosome
NODE_147465_length_576_cov_1.170825_1	206	520	-1	ID=147465_1	partial=00	start_type=ATG	rbs_motif=TAA	rbs_spacer=10bp	gc_cont=0.419	NODE_147465_length_576_cov_1.170825	315	6858	21.7714	65	11.551	32	11.3733	576	14755	25.6163	133	7.1852	66	7.1312	NA	NA	NA	NA	NA	NA	NA	0	NA	NA	Chromosome
NODE_147466_length_576_cov_1.168906_1	2	514	1	ID=147466_1	partial=10	start_type=Edge	rbs_motif=None	rbs_spacer=None	gc_cont=0.756	NODE_147466_length_576_cov_1.168906	513	2294	4.4717	18	1.9641	9	1.9641	576	2474	4.2951	18	0.9724	9	0.9724	Bacteria	Actinomycetota	Actinomycetes	NA	NA	NA	NA	1760	NA	NA	Chromosome
NODE_147468_length_576_cov_1.166987_1	2	475	1	ID=147468_1	partial=10	start_type=Edge	rbs_motif=None	rbs_spacer=None	gc_cont=0.637	NODE_147468_length_576_cov_1.166987	474	1067	2.2511	8	0.9448	4	0.9448	576	1222	2.1215	9	0.4862	4	0.4322	Bacteria	Pseudomonadota	Alphaproteobacteria	Rhodobacterales	Paracoccaceae	Paracoccus	Paracoccus everestensis	2903900	NA	NA	IS elements
NODE_147469_length_576_cov_1.163148_1	3	575	1	ID=147469_1	partial=11	start_type=Edge	rbs_motif=None	rbs_spacer=None	gc_cont=0.394	NODE_147469_length_576_cov_1.163148	573	1054	1.8394	7	0.6839	3	0.5862	576	1057	1.8351	7	0.3782	3	0.3241	NA	NA	NA	NA	NA	NA	NA	0	NA	NA	Chromosome
NODE_147470_length_576_cov_1.159309_1	509	574	1	ID=147470_1	partial=01	start_type=TTG	rbs_motif=AATAA	rbs_spacer=14bp	gc_cont=0.273	NODE_147470_length_576_cov_1.159309	66	106	1.6061	2	1.6963	1	1.6963	576	1252	2.1736	9	0.4862	4	0.4322	NA	NA	NA	NA	NA	NA	NA	0	NA	NA	Chromosome
NODE_147472_length_576_cov_1.149712_1	493	576	-1	ID=147472_1	partial=01	start_type=Edge	rbs_motif=None	rbs_spacer=None	gc_cont=0.345	NODE_147472_length_576_cov_1.149712	84	119	1.4167	2	1.3328	1	1.3328	576	1513	2.6267	12	0.6483	6	0.6483	NA	NA	NA	NA	NA	NA	NA	0	NA	NA	Chromosome
NODE_147475_length_576_cov_1.142035_1	2	166	1	ID=147475_1	partial=10	start_type=Edge	rbs_motif=None	rbs_spacer=None	gc_cont=0.273	NODE_147475_length_576_cov_1.142035	165	531	3.2182	7	2.3748	3	2.0356	576	1622	2.816	14	0.7563	7	0.7563	NA	NA	NA	NA	NA	NA	NA	0	NA	NA	Chromosome
NODE_147477_length_576_cov_1.126679_1	2	103	-1	ID=147477_1	partial=10	start_type=ATG	rbs_motif=TAA	rbs_spacer=11bp	gc_cont=0.216	NODE_147477_length_576_cov_1.126679	102	7716	75.6471	101	55.4294	50	54.8806	576	6770	11.7535	57	3.0794	28	3.0253	NA	NA	NA	NA	NA	NA	NA	0	NA	NA	Chromosome
NODE_147479_length_576_cov_1.122841_1	3	80	1	ID=147479_1	partial=10	start_type=Edge	rbs_motif=None	rbs_spacer=None	gc_cont=0.385	NODE_147479_length_576_cov_1.122841	78	189	2.4231	3	2.153	1	1.4353	576	52343	90.8733	516	27.8763	258	27.8763	NA	NA	NA	NA	NA	NA	NA	0	NA	NA	Chromosome
NODE_147481_length_576_cov_1.107486_1	321	575	-1	ID=147481_1	partial=01	start_type=Edge	rbs_motif=None	rbs_spacer=None	gc_cont=0.376	NODE_147481_length_576_cov_1.107486	255	8816	34.5725	82	18.0008	41	18.0008	576	22727	39.4566	178	9.6163	89	9.6163	NA	NA	NA	NA	NA	NA	NA	0	NA	NA	Chromosome
NODE_147482_length_576_cov_1.105566_1	2	574	-1	ID=147482_1	partial=11	start_type=Edge	rbs_motif=None	rbs_spacer=None	gc_cont=0.478	NODE_147482_length_576_cov_1.105566	573	903	1.5759	6	0.5862	3	0.5862	576	906	1.5729	6	0.3241	3	0.3241	NA	NA	NA	NA	NA	NA	NA	0	vanS	RF0155	Chromosome
NODE_147485_length_576_cov_1.101727_1	1	99	-1	ID=147485_1	partial=10	start_type=ATG	rbs_motif=GGAG/GAGG	rbs_spacer=5-10bp	gc_cont=0.707	NODE_147485_length_576_cov_1.101727	99	226	2.2828	3	1.6963	1	1.1309	576	2892	5.0208	33	1.7828	16	1.7288	Bacteria	Actinomycetota	Actinomycetes	Geodermatophilales	Geodermatophilaceae	Geodermatophilus	Geodermatophilus obscurus	526225	NA	NA	Chromosome
NODE_147485_length_576_cov_1.101727_2	301	576	-1	ID=147485_2	partial=01	start_type=Edge	rbs_motif=None	rbs_spacer=None	gc_cont=0.725	NODE_147485_length_576_cov_1.101727	276	922	3.3406	9	1.8254	4	1.6226	576	2892	5.0208	33	1.7828	16	1.7288	Bacteria	Actinomycetota	Actinomycetes	Geodermatophilales	Geodermatophilaceae	Geodermatophilus	Geodermatophilus obscurus	526225	NA	NA	Chromosome
NODE_147486_length_576_cov_1.101727_1	494	574	-1	ID=147486_1	partial=01	start_type=Edge	rbs_motif=None	rbs_spacer=None	gc_cont=0.247	NODE_147486_length_576_cov_1.101727	81	118	1.4568	2	1.3822	1	1.3822	576	2041	3.5434	20	1.0805	10	1.0805	NA	NA	NA	NA	NA	NA	NA	0	NA	NA	Chromosome
NODE_147487_length_576_cov_1.092131_1	516	575	1	ID=147487_1	partial=01	start_type=ATG	rbs_motif=TAAA	rbs_spacer=6bp	gc_cont=0.333	NODE_147487_length_576_cov_1.092131	60	3123	52.05	60	55.9782	30	55.9782	576	6564	11.3958	60	3.2414	30	3.2414	NA	NA	NA	NA	NA	NA	NA	0	NA	NA	Chromosome
NODE_147488_length_576_cov_1.092131_1	110	574	-1	ID=147488_1	partial=01	start_type=Edge	rbs_motif=None	rbs_spacer=None	gc_cont=0.340	NODE_147488_length_576_cov_1.092131	465	3355	7.2151	28	3.3707	14	3.3707	576	4280	7.4306	33	1.7828	16	1.7288	NA	NA	NA	NA	NA	NA	NA	0	NA	NA	Chromosome
NODE_147489_length_576_cov_1.090211_1	278	520	1	ID=147489_1	partial=00	start_type=ATG	rbs_motif=None	rbs_spacer=None	gc_cont=0.477	NODE_147489_length_576_cov_1.090211	243	426	1.7531	4	0.9215	2	0.9215	576	1132	1.9653	8	0.4322	4	0.4322	NA	NA	NA	NA	NA	NA	NA	0	NA	NA	Chromosome
NODE_147490_length_576_cov_1.088292_1	3	80	-1	ID=147490_1	partial=10	start_type=ATG	rbs_motif=AGGA/GGAG/GAGG	rbs_spacer=11-12bp	gc_cont=0.423	NODE_147490_length_576_cov_1.088292	78	78	1	1	0.7177	0	0	576	949	1.6476	7	0.3782	3	0.3241	NA	NA	NA	NA	NA	NA	NA	0	NA	NA	Chromosome
NODE_147491_length_576_cov_1.088292_1	112	531	-1	ID=147491_1	partial=00	start_type=TTG	rbs_motif=TAA	rbs_spacer=12bp	gc_cont=0.386	NODE_147491_length_576_cov_1.088292	420	1012	2.4095	8	1.0663	4	1.0663	576	1298	2.2535	10	0.5402	5	0.5402	NA	NA	NA	NA	NA	NA	NA	0	NA	NA	Chromosome
NODE_147494_length_576_cov_1.086372_1	2	94	1	ID=147494_1	partial=10	start_type=Edge	rbs_motif=None	rbs_spacer=None	gc_cont=0.323	NODE_147494_length_576_cov_1.086372	93	93	1	1	0.6019	0	0	576	1667	2.8941	14	0.7563	7	0.7563	NA	NA	NA	NA	NA	NA	NA	0	NA	NA	Chromosome
NODE_147494_length_576_cov_1.086372_2	97	351	-1	ID=147494_2	partial=00	start_type=GTG	rbs_motif=3Base/5BMM	rbs_spacer=13-15bp	gc_cont=0.404	NODE_147494_length_576_cov_1.086372	255	481	1.8863	4	0.8781	2	0.8781	576	1667	2.8941	14	0.7563	7	0.7563	NA	NA	NA	NA	NA	NA	NA	0	NA	NA	Chromosome
NODE_147495_length_576_cov_1.082534_1	1	291	-1	ID=147495_1	partial=10	start_type=ATG	rbs_motif=TAA	rbs_spacer=14bp	gc_cont=0.423	NODE_147495_length_576_cov_1.082534	291	496	1.7045	6	1.1542	3	1.1542	576	1566	2.7188	13	0.7023	6	0.6483	NA	NA	NA	NA	NA	NA	NA	0	NA	NA	Chromosome
NODE_147497_length_576_cov_1.080614_1	148	480	1	ID=147497_1	partial=00	start_type=GTG	rbs_motif=AGGAG/GGAGG	rbs_spacer=11-12bp	gc_cont=0.420	NODE_147497_length_576_cov_1.080614	333	1415	4.2492	11	1.8491	5	1.681	576	1803	3.1302	12	0.6483	6	0.6483	NA	NA	NA	NA	NA	NA	NA	0	NA	NA	Chromosome
NODE_147499_length_576_cov_1.074856_1	2	574	-1	ID=147499_1	partial=11	start_type=Edge	rbs_motif=None	rbs_spacer=None	gc_cont=0.576	NODE_147499_length_576_cov_1.074856	573	903	1.5759	6	0.5862	3	0.5862	576	906	1.5729	6	0.3241	3	0.3241	NA	NA	NA	NA	NA	NA	NA	0	NA	NA	Chromosome
NODE_147500_length_576_cov_1.074856_1	3	182	-1	ID=147500_1	partial=10	start_type=GTG	rbs_motif=None	rbs_spacer=None	gc_cont=0.383	NODE_147500_length_576_cov_1.074856	180	201	1.1167	2	0.622	1	0.622	576	890	1.5451	6	0.3241	3	0.3241	NA	NA	NA	NA	NA	NA	NA	0	NA	NA	Chromosome
NODE_147500_length_576_cov_1.074856_2	179	418	-1	ID=147500_2	partial=00	start_type=ATG	rbs_motif=AGxAG	rbs_spacer=5-10bp	gc_cont=0.371	NODE_147500_length_576_cov_1.074856	240	260	1.0833	2	0.4665	1	0.4665	576	890	1.5451	6	0.3241	3	0.3241	NA	NA	NA	NA	NA	NA	NA	0	NA	NA	Chromosome
NODE_147501_length_576_cov_1.071017_1	1	81	-1	ID=147501_1	partial=10	start_type=ATG	rbs_motif=GGA/GAG/AGG	rbs_spacer=5-10bp	gc_cont=0.370	NODE_147501_length_576_cov_1.071017	81	117	1.4444	2	1.3822	1	1.3822	576	7422	12.8854	64	3.4575	32	3.4575	NA	NA	NA	NA	NA	NA	NA	0	NA	NA	Chromosome
NODE_147502_length_576_cov_1.067179_1	1	489	1	ID=147502_1	partial=10	start_type=Edge	rbs_motif=None	rbs_spacer=None	gc_cont=0.407	NODE_147502_length_576_cov_1.067179	489	7066	14.4499	78	8.929	39	8.929	576	6514	11.309	67	3.6196	33	3.5656	NA	NA	NA	NA	NA	NA	NA	0	NA	NA	Chromosome
NODE_147503_length_576_cov_1.065259_1	1	207	1	ID=147503_1	partial=10	start_type=Edge	rbs_motif=None	rbs_spacer=None	gc_cont=0.425	NODE_147503_length_576_cov_1.065259	207	302	1.4589	2	0.5409	1	0.5409	576	1027	1.783	7	0.3782	3	0.3241	NA	NA	NA	NA	NA	NA	NA	0	NA	NA	Chromosome
NODE_147504_length_576_cov_1.063340_1	2	67	-1	ID=147504_1	partial=10	start_type=ATG	rbs_motif=GGAG/GAGG	rbs_spacer=5-10bp	gc_cont=0.364	NODE_147504_length_576_cov_1.063340	66	66	1	1	0.8482	0	0	576	1878	3.2604	14	0.7563	7	0.7563	NA	NA	NA	NA	NA	NA	NA	0	NA	NA	Chromosome
NODE_147505_length_576_cov_1.061420_1	492	575	1	ID=147505_1	partial=01	start_type=ATG	rbs_motif=TAA	rbs_spacer=7bp	gc_cont=0.548	NODE_147505_length_576_cov_1.061420	84	115	1.369	2	1.3328	1	1.3328	576	1389	2.4115	11	0.5943	5	0.5402	NA	NA	NA	NA	NA	NA	NA	0	NA	NA	Chromosome
NODE_147509_length_576_cov_1.053743_1	217	576	1	ID=147509_1	partial=01	start_type=ATG	rbs_motif=AAAA	rbs_spacer=12bp	gc_cont=0.433	NODE_147509_length_576_cov_1.053743	360	21038	58.4389	235	36.5413	117	36.3858	576	3383	5.8733	34	1.8368	17	1.8368	NA	NA	NA	NA	NA	NA	NA	0	NA	NA	Chromosome
NODE_147511_length_576_cov_1.044146_1	302	574	-1	ID=147511_1	partial=01	start_type=Edge	rbs_motif=None	rbs_spacer=None	gc_cont=0.542	NODE_147511_length_576_cov_1.044146	273	432	1.5824	5	1.0252	2	0.8202	576	972	1.6875	8	0.4322	4	0.4322	NA	NA	NA	NA	NA	NA	NA	0	NA	NA	Chromosome
NODE_147515_length_576_cov_1.015355_1	325	459	-1	ID=147515_1	partial=00	start_type=GTG	rbs_motif=GGAGG	rbs_spacer=5-10bp	gc_cont=0.311	NODE_147515_length_576_cov_1.015355	135	272	2.0148	3	1.244	1	0.8293	576	905	1.5712	6	0.3241	3	0.3241	NA	NA	NA	NA	NA	NA	NA	0	NA	NA	Chromosome
NODE_147516_length_576_cov_1.015355_1	1	174	-1	ID=147516_1	partial=10	start_type=ATG	rbs_motif=GGAGG	rbs_spacer=5-10bp	gc_cont=0.713	NODE_147516_length_576_cov_1.015355	174	447	2.569	4	1.2869	2	1.2869	576	1298	2.2535	9	0.4862	4	0.4322	Bacteria	Actinomycetota	Actinomycetes	NA	NA	NA	NA	1760	NA	NA	Chromosome
NODE_147516_length_576_cov_1.015355_2	414	575	-1	ID=147516_2	partial=01	start_type=Edge	rbs_motif=None	rbs_spacer=None	gc_cont=0.741	NODE_147516_length_576_cov_1.015355	162	250	1.5432	2	0.6911	1	0.6911	576	1298	2.2535	9	0.4862	4	0.4322	Bacteria	Actinomycetota	Actinomycetes	NA	NA	NA	NA	1760	NA	NA	Chromosome
NODE_147517_length_576_cov_1.013436_1	1	81	1	ID=147517_1	partial=10	start_type=Edge	rbs_motif=None	rbs_spacer=None	gc_cont=0.284	NODE_147517_length_576_cov_1.013436	81	81	1	1	0.6911	0	0	576	1529	2.6545	11	0.5943	5	0.5402	NA	NA	NA	NA	NA	NA	NA	0	NA	NA	Chromosome
NODE_147518_length_576_cov_1.013436_1	2	574	-1	ID=147518_1	partial=11	start_type=Edge	rbs_motif=None	rbs_spacer=None	gc_cont=0.752	NODE_147518_length_576_cov_1.013436	573	3234	5.644	33	3.2239	16	3.1262	576	3275	5.6858	34	1.8368	17	1.8368	Bacteria	Actinomycetota	Actinomycetes	Micrococcales	NA	NA	NA	85006	NA	NA	Chromosome
NODE_147519_length_576_cov_1.003839_1	3	575	1	ID=147519_1	partial=11	start_type=Edge	rbs_motif=None	rbs_spacer=None	gc_cont=0.735	NODE_147519_length_576_cov_1.003839	573	1222	2.1326	14	1.3677	7	1.3677	576	1225	2.1267	14	0.7563	7	0.7563	Bacteria	Pseudomonadota	Betaproteobacteria	Burkholderiales	Comamonadaceae	Variovorax	Variovorax sp. PAMC28562	2762323	NA	NA	ICEs
NODE_147520_length_576_cov_0.992322_1	260	397	-1	ID=147520_1	partial=00	start_type=ATG	rbs_motif=TAA	rbs_spacer=3bp	gc_cont=0.283	NODE_147520_length_576_cov_0.992322	138	205	1.4855	3	1.2169	1	0.8113	576	1667	2.8941	14	0.7563	7	0.7563	NA	NA	NA	NA	NA	NA	NA	0	NA	NA	Chromosome
NODE_147521_length_576_cov_0.986564_1	338	574	1	ID=147521_1	partial=01	start_type=ATG	rbs_motif=None	rbs_spacer=None	gc_cont=0.553	NODE_147521_length_576_cov_0.986564	237	459	1.9367	4	0.9448	2	0.9448	576	939	1.6302	7	0.3782	3	0.3241	NA	NA	NA	NA	NA	NA	NA	0	NA	NA	Chromosome
NODE_147525_length_576_cov_0.975048_1	2	88	-1	ID=147525_1	partial=10	start_type=ATG	rbs_motif=GGA/GAG/AGG	rbs_spacer=5-10bp	gc_cont=0.379	NODE_147525_length_576_cov_0.975048	87	465	5.3448	8	5.1474	4	5.1474	576	3252	5.6458	26	1.4046	13	1.4046	NA	NA	NA	NA	NA	NA	NA	0	NA	NA	Chromosome
NODE_147526_length_576_cov_0.973129_1	508	576	-1	ID=147526_1	partial=01	start_type=Edge	rbs_motif=None	rbs_spacer=None	gc_cont=0.304	NODE_147526_length_576_cov_0.973129	69	69	1	1	0.8113	0	0	576	1236	2.1458	9	0.4862	4	0.4322	NA	NA	NA	NA	NA	NA	NA	0	NA	NA	Chromosome
NODE_147528_length_576_cov_0.967370_1	47	259	-1	ID=147528_1	partial=00	start_type=GTG	rbs_motif=GGA/GAG/AGG	rbs_spacer=5-10bp	gc_cont=0.282	NODE_147528_length_576_cov_0.967370	213	311	1.4601	3	0.7884	1	0.5256	576	1044	1.8125	7	0.3782	3	0.3241	NA	NA	NA	NA	NA	NA	NA	0	NA	NA	Chromosome
NODE_147529_length_576_cov_0.967370_1	1	258	-1	ID=147529_1	partial=10	start_type=TTG	rbs_motif=GGA/GAG/AGG	rbs_spacer=5-10bp	gc_cont=0.713	NODE_147529_length_576_cov_0.967370	258	2099	8.1357	23	4.9903	11	4.7733	576	2968	5.1528	30	1.6207	15	1.6207	Bacteria	Actinomycetota	Actinomycetes	Mycobacteriales	Mycobacteriaceae	NA	NA	1762	NA	NA	Chromosome
NODE_147529_length_576_cov_0.967370_2	293	574	1	ID=147529_2	partial=01	start_type=ATG	rbs_motif=GGA/GAG/AGG	rbs_spacer=11-12bp	gc_cont=0.738	NODE_147529_length_576_cov_0.967370	282	921	3.266	11	2.1835	5	1.985	576	2968	5.1528	30	1.6207	15	1.6207	Bacteria	Actinomycetota	Actinomycetes	Mycobacteriales	Mycobacteriaceae	NA	NA	1762	NA	NA	Chromosome
NODE_147530_length_576_cov_0.963532_1	498	575	1	ID=147530_1	partial=01	start_type=ATG	rbs_motif=GGA/GAG/AGG	rbs_spacer=11-12bp	gc_cont=0.500	NODE_147530_length_576_cov_0.963532	78	78	1	1	0.7177	0	0	576	1001	1.7378	8	0.4322	4	0.4322	NA	NA	NA	NA	NA	NA	NA	0	NA	NA	Chromosome
NODE_147531_length_576_cov_0.963532_1	3	575	1	ID=147531_1	partial=11	start_type=Edge	rbs_motif=None	rbs_spacer=None	gc_cont=0.571	NODE_147531_length_576_cov_0.963532	573	1391	2.4276	13	1.27	6	1.1723	576	1396	2.4236	13	0.7023	6	0.6483	Eukaryota	Ascomycota	Sordariomycetes	Magnaporthales	Pyriculariaceae	Pyricularia	Pyricularia grisea	148305	NA	NA	Chromosome
NODE_147532_length_576_cov_0.961612_1	501	575	1	ID=147532_1	partial=01	start_type=ATG	rbs_motif=None	rbs_spacer=None	gc_cont=0.373	NODE_147532_length_576_cov_0.961612	75	134	1.7867	2	1.4928	1	1.4928	576	1702	2.9549	12	0.6483	6	0.6483	NA	NA	NA	NA	NA	NA	NA	0	NA	NA	Chromosome
NODE_147533_length_576_cov_0.961612_1	2	187	1	ID=147533_1	partial=10	start_type=Edge	rbs_motif=None	rbs_spacer=None	gc_cont=0.489	NODE_147533_length_576_cov_0.961612	186	384	2.0645	4	1.2038	2	1.2038	576	1093	1.8976	8	0.4322	4	0.4322	NA	NA	NA	NA	NA	NA	NA	0	NA	NA	Chromosome
NODE_147535_length_576_cov_0.953935_1	2	82	1	ID=147535_1	partial=10	start_type=Edge	rbs_motif=None	rbs_spacer=None	gc_cont=0.432	NODE_147535_length_576_cov_0.953935	81	161	1.9877	2	1.3822	1	1.3822	576	4883	8.4774	60	3.2414	30	3.2414	NA	NA	NA	NA	NA	NA	NA	0	NA	NA	Chromosome
NODE_147537_length_576_cov_0.946257_1	429	575	1	ID=147537_1	partial=01	start_type=ATG	rbs_motif=TAA	rbs_spacer=4bp	gc_cont=0.361	NODE_147537_length_576_cov_0.946257	147	3545	24.1156	41	15.613	20	15.2322	576	9486	16.4688	122	6.5909	61	6.5909	NA	NA	NA	NA	NA	NA	NA	0	NA	NA	Chromosome
NODE_147538_length_576_cov_0.944338_1	1	423	-1	ID=147538_1	partial=10	start_type=GTG	rbs_motif=None	rbs_spacer=None	gc_cont=0.359	NODE_147538_length_576_cov_0.944338	423	2645	6.253	23	3.0437	11	2.9114	576	4396	7.6319	35	1.8908	17	1.8368	NA	NA	NA	NA	NA	NA	NA	0	NA	NA	Chromosome
NODE_147538_length_576_cov_0.944338_2	471	575	-1	ID=147538_2	partial=01	start_type=Edge	rbs_motif=None	rbs_spacer=None	gc_cont=0.286	NODE_147538_length_576_cov_0.944338	105	231	2.2	3	1.5994	1	1.0663	576	4396	7.6319	35	1.8908	17	1.8368	NA	NA	NA	NA	NA	NA	NA	0	NA	NA	Chromosome
NODE_147540_length_576_cov_0.911708_1	2	103	1	ID=147540_1	partial=10	start_type=Edge	rbs_motif=None	rbs_spacer=None	gc_cont=0.275	NODE_147540_length_576_cov_0.911708	102	707	6.9314	8	4.3904	4	4.3904	576	7259	12.6024	107	5.7806	53	5.7265	NA	NA	NA	NA	NA	NA	NA	0	NA	NA	Chromosome
NODE_147540_length_576_cov_0.911708_2	383	574	-1	ID=147540_2	partial=01	start_type=Edge	rbs_motif=None	rbs_spacer=None	gc_cont=0.260	NODE_147540_length_576_cov_0.911708	192	5618	29.2604	147	42.8583	73	42.5667	576	7259	12.6024	107	5.7806	53	5.7265	NA	NA	NA	NA	NA	NA	NA	0	NA	NA	Chromosome
NODE_147541_length_576_cov_0.905950_1	1	81	1	ID=147541_1	partial=10	start_type=Edge	rbs_motif=None	rbs_spacer=None	gc_cont=0.111	NODE_147541_length_576_cov_0.905950	81	352	4.3457	7	4.8376	3	4.1465	576	2896	5.0278	25	1.3506	12	1.2966	Bacteria	NA	NA	NA	NA	NA	NA	2	NA	NA	Chromosome
NODE_147542_length_576_cov_0.904031_1	432	575	-1	ID=147542_1	partial=01	start_type=Edge	rbs_motif=None	rbs_spacer=None	gc_cont=0.375	NODE_147542_length_576_cov_0.904031	144	9708	67.4167	99	38.485	49	38.0963	576	63268	109.84	608	32.8465	304	32.8465	NA	NA	NA	NA	NA	NA	NA	0	NA	NA	Chromosome
NODE_147543_length_576_cov_0.900192_1	79	576	-1	ID=147543_1	partial=01	start_type=Edge	rbs_motif=None	rbs_spacer=None	gc_cont=0.470	NODE_147543_length_576_cov_0.900192	498	814	1.6345	7	0.7868	3	0.6744	576	892	1.5486	7	0.3782	3	0.3241	NA	NA	NA	NA	NA	NA	NA	0	NA	NA	Chromosome
NODE_147545_length_576_cov_0.896353_1	2	574	-1	ID=147545_1	partial=11	start_type=Edge	rbs_motif=None	rbs_spacer=None	gc_cont=0.414	NODE_147545_length_576_cov_0.896353	573	2462	4.2967	21	2.0516	10	1.9539	576	2405	4.1753	20	1.0805	10	1.0805	NA	NA	NA	NA	NA	NA	NA	0	NA	NA	Chromosome
NODE_147546_length_576_cov_0.892514_1	2	193	-1	ID=147546_1	partial=10	start_type=ATG	rbs_motif=GGA/GAG/AGG	rbs_spacer=5-10bp	gc_cont=0.396	NODE_147546_length_576_cov_0.892514	192	226	1.1771	2	0.5831	1	0.5831	576	885	1.5365	7	0.3782	3	0.3241	NA	NA	NA	NA	NA	NA	NA	0	NA	NA	Chromosome
NODE_147547_length_576_cov_0.882917_1	144	404	-1	ID=147547_1	partial=00	start_type=GTG	rbs_motif=GGAG/GAGG	rbs_spacer=5-10bp	gc_cont=0.452	NODE_147547_length_576_cov_0.882917	261	1189	4.5556	11	2.3592	5	2.1448	576	2424	4.2083	19	1.0265	9	0.9724	NA	NA	NA	NA	NA	NA	NA	0	NA	NA	Chromosome
NODE_147548_length_576_cov_0.869482_1	1	576	-1	ID=147548_1	partial=11	start_type=Edge	rbs_motif=None	rbs_spacer=None	gc_cont=0.444	NODE_147548_length_576_cov_0.869482	576	854	1.4826	6	0.5831	3	0.5831	576	854	1.4826	6	0.3241	3	0.3241	Bacteria	Cyanobacteriota	Cyanophyceae	Nostocales	Calotrichaceae	Calothrix	Calothrix sp. NIES-3974	2005462	Aminotran_1_2	RF0024	Chromosome
NODE_147550_length_576_cov_0.852207_1	70	255	-1	ID=147550_1	partial=00	start_type=ATG	rbs_motif=None	rbs_spacer=None	gc_cont=0.484	NODE_147550_length_576_cov_0.852207	186	338	1.8172	3	0.9029	1	0.6019	576	1364	2.3681	11	0.5943	5	0.5402	NA	NA	NA	NA	NA	NA	NA	0	NA	NA	Chromosome
NODE_147551_length_576_cov_0.852207_1	2	97	-1	ID=147551_1	partial=10	start_type=ATG	rbs_motif=GGA/GAG/AGG	rbs_spacer=11-12bp	gc_cont=0.479	NODE_147551_length_576_cov_0.852207	96	96	1	1	0.5831	0	0	576	14539	25.2413	123	6.6449	61	6.5909	NA	NA	NA	NA	NA	NA	NA	0	NA	NA	Chromosome
NODE_147552_length_576_cov_0.850288_1	471	575	-1	ID=147552_1	partial=01	start_type=Edge	rbs_motif=None	rbs_spacer=None	gc_cont=0.229	NODE_147552_length_576_cov_0.850288	105	0	0	0	0	0	0	576	1361	2.3628	13	0.7023	6	0.6483	NA	NA	NA	NA	NA	NA	NA	0	NA	NA	Chromosome
NODE_147553_length_576_cov_0.848369_1	488	574	-1	ID=147553_1	partial=01	start_type=Edge	rbs_motif=None	rbs_spacer=None	gc_cont=0.356	NODE_147553_length_576_cov_0.848369	87	255	2.931	3	1.9303	1	1.2869	576	1463	2.5399	13	0.7023	6	0.6483	NA	NA	NA	NA	NA	NA	NA	0	NA	NA	Chromosome
NODE_147554_length_576_cov_0.836852_1	3	113	1	ID=147554_1	partial=10	start_type=Edge	rbs_motif=None	rbs_spacer=None	gc_cont=0.378	NODE_147554_length_576_cov_0.836852	111	0	0	0	0	0	0	576	1554	2.6979	11	0.5943	5	0.5402	NA	NA	NA	NA	NA	NA	NA	0	NA	NA	Chromosome
NODE_147554_length_576_cov_0.836852_2	212	574	1	ID=147554_2	partial=01	start_type=TTG	rbs_motif=AAAAA	rbs_spacer=6bp	gc_cont=0.372	NODE_147554_length_576_cov_0.836852	363	1257	3.4628	10	1.5421	5	1.5421	576	1554	2.6979	11	0.5943	5	0.5402	NA	NA	NA	NA	NA	NA	NA	0	NA	NA	Chromosome
NODE_147557_length_576_cov_0.827255_1	3	95	-1	ID=147557_1	partial=10	start_type=ATG	rbs_motif=None	rbs_spacer=None	gc_cont=0.505	NODE_147557_length_576_cov_0.827255	93	93	1	1	0.6019	0	0	576	1229	2.1337	10	0.5402	5	0.5402	NA	NA	NA	NA	NA	NA	NA	0	NA	NA	Chromosome
NODE_147557_length_576_cov_0.827255_2	312	566	1	ID=147557_2	partial=00	start_type=ATG	rbs_motif=None	rbs_spacer=None	gc_cont=0.369	NODE_147557_length_576_cov_0.827255	255	518	2.0314	4	0.8781	2	0.8781	576	1229	2.1337	10	0.5402	5	0.5402	NA	NA	NA	NA	NA	NA	NA	0	NA	NA	Chromosome
NODE_147558_length_576_cov_0.825336_1	3	287	-1	ID=147558_1	partial=10	start_type=TTG	rbs_motif=AGGA/GGAG/GAGG	rbs_spacer=11-12bp	gc_cont=0.656	NODE_147558_length_576_cov_0.825336	285	290	1.0175	2	0.3928	1	0.3928	576	895	1.5538	8	0.4322	4	0.4322	Bacteria	Pseudomonadota	Gammaproteobacteria	Xanthomonadales	Xanthomonadaceae	Thermomonas	NA	1463158	NA	NA	Chromosome
NODE_147558_length_576_cov_0.825336_2	312	575	-1	ID=147558_2	partial=01	start_type=Edge	rbs_motif=None	rbs_spacer=None	gc_cont=0.689	NODE_147558_length_576_cov_0.825336	264	540	2.0455	6	1.2722	3	1.2722	576	895	1.5538	8	0.4322	4	0.4322	Bacteria	Pseudomonadota	Gammaproteobacteria	Xanthomonadales	Xanthomonadaceae	Thermomonas	NA	1463158	NA	NA	Chromosome
NODE_147560_length_576_cov_0.819578_1	97	576	-1	ID=147560_1	partial=01	start_type=Edge	rbs_motif=None	rbs_spacer=None	gc_cont=0.429	NODE_147560_length_576_cov_0.819578	480	1105	2.3021	11	1.2828	5	1.1662	576	1483	2.5747	13	0.7023	6	0.6483	NA	NA	NA	NA	NA	NA	NA	0	NA	NA	Chromosome
NODE_147561_length_576_cov_0.813820_1	2	574	-1	ID=147561_1	partial=11	start_type=Edge	rbs_motif=None	rbs_spacer=None	gc_cont=0.723	NODE_147561_length_576_cov_0.813820	573	4500	7.8534	42	4.1031	21	4.1031	576	4505	7.8212	42	2.269	21	2.269	Bacteria	Actinomycetota	Actinomycetes	NA	NA	NA	NA	1760	NA	NA	Chromosome
NODE_147562_length_576_cov_0.813820_1	363	575	-1	ID=147562_1	partial=01	start_type=Edge	rbs_motif=None	rbs_spacer=None	gc_cont=0.376	NODE_147562_length_576_cov_0.813820	213	2204	10.3474	19	4.9934	9	4.7305	576	5188	9.0069	46	2.4851	23	2.4851	NA	NA	NA	NA	NA	NA	NA	0	NA	NA	Chromosome
NODE_147564_length_576_cov_0.806142_1	199	528	-1	ID=147564_1	partial=00	start_type=GTG	rbs_motif=None	rbs_spacer=None	gc_cont=0.336	NODE_147564_length_576_cov_0.806142	330	1358	4.1152	14	2.3748	7	2.3748	576	2328	4.0417	18	0.9724	9	0.9724	NA	NA	NA	NA	NA	NA	NA	0	NA	NA	Chromosome
NODE_147565_length_576_cov_0.804223_1	2	70	-1	ID=147565_1	partial=10	start_type=ATG	rbs_motif=None	rbs_spacer=None	gc_cont=0.377	NODE_147565_length_576_cov_0.804223	69	69	1	1	0.8113	0	0	576	780	1.3542	6	0.3241	3	0.3241	NA	NA	NA	NA	NA	NA	NA	0	NA	NA	Chromosome
NODE_147566_length_576_cov_0.804223_1	3	86	-1	ID=147566_1	partial=10	start_type=ATG	rbs_motif=None	rbs_spacer=None	gc_cont=0.333	NODE_147566_length_576_cov_0.804223	84	204	2.4286	3	1.9992	1	1.3328	576	1866	3.2396	14	0.7563	7	0.7563	NA	NA	NA	NA	NA	NA	NA	0	NA	NA	Chromosome
NODE_147567_length_576_cov_0.802303_1	1	252	-1	ID=147567_1	partial=10	start_type=ATG	rbs_motif=None	rbs_spacer=None	gc_cont=0.278	NODE_147567_length_576_cov_0.802303	252	460	1.8254	4	0.8885	2	0.8885	576	1360	2.3611	12	0.6483	6	0.6483	NA	NA	NA	NA	NA	NA	NA	0	NA	NA	Chromosome
NODE_147571_length_576_cov_0.798464_1	2	415	1	ID=147571_1	partial=10	start_type=Edge	rbs_motif=None	rbs_spacer=None	gc_cont=0.768	NODE_147571_length_576_cov_0.798464	414	595	1.4372	5	0.6761	2	0.5409	576	1150	1.9965	13	0.7023	6	0.6483	Bacteria	Actinomycetota	Actinomycetes	Mycobacteriales	Nocardiaceae	Rhodococcus	Rhodococcus jostii	101510	NA	NA	Chromosome
NODE_147572_length_576_cov_0.792706_1	1	171	-1	ID=147572_1	partial=10	start_type=ATG	rbs_motif=TAA	rbs_spacer=8bp	gc_cont=0.292	NODE_147572_length_576_cov_0.792706	171	276	1.614	3	0.9821	1	0.6547	576	827	1.4358	8	0.4322	4	0.4322	NA	NA	NA	NA	NA	NA	NA	0	NA	NA	Chromosome
NODE_147573_length_576_cov_0.786948_1	3	119	1	ID=147573_1	partial=10	start_type=Edge	rbs_motif=None	rbs_spacer=None	gc_cont=0.453	NODE_147573_length_576_cov_0.786948	117	510	4.359	10	4.7845	5	4.7845	576	6276	10.8958	63	3.4035	31	3.3495	NA	NA	NA	NA	NA	NA	NA	0	NA	NA	Chromosome
NODE_147574_length_576_cov_0.786948_1	2	574	1	ID=147574_1	partial=11	start_type=Edge	rbs_motif=None	rbs_spacer=None	gc_cont=0.689	NODE_147574_length_576_cov_0.786948	573	737	1.2862	6	0.5862	3	0.5862	576	740	1.2847	6	0.3241	3	0.3241	Bacteria	Actinomycetota	Actinomycetes	Streptosporangiales	Thermomonosporaceae	Actinomadura	NA	2742128	NA	NA	Chromosome
NODE_147577_length_576_cov_0.690979_1	145	285	1	ID=147577_1	partial=00	start_type=ATG	rbs_motif=GGA/GAG/AGG	rbs_spacer=5-10bp	gc_cont=0.284	NODE_147577_length_576_cov_0.690979	141	242	1.7163	3	1.191	1	0.794	576	1173	2.0365	11	0.5943	5	0.5402	NA	NA	NA	NA	NA	NA	NA	0	NA	NA	Chromosome
NODE_147578_length_575_cov_88.580769_1	482	574	-1	ID=147578_1	partial=01	start_type=Edge	rbs_motif=None	rbs_spacer=None	gc_cont=0.280	NODE_147578_length_575_cov_88.580769	93	18233	196.054	245	147.469	122	146.868	575	99588	173.196	771	41.7249	385	41.6707	NA	NA	NA	NA	NA	NA	NA	0	NA	NA	Chromosome
NODE_147579_length_575_cov_74.542308_1	2	574	1	ID=147579_1	partial=11	start_type=Edge	rbs_motif=None	rbs_spacer=None	gc_cont=0.384	NODE_147579_length_575_cov_74.542308	573	524984	916.202	3930	383.934	1965	383.934	575	493495	858.252	3655	197.801	1827	197.747	NA	NA	NA	NA	NA	NA	NA	0	NA	NA	Chromosome
NODE_147580_length_575_cov_45.969231_1	79	573	1	ID=147580_1	partial=01	start_type=ATG	rbs_motif=None	rbs_spacer=None	gc_cont=0.366	NODE_147580_length_575_cov_45.969231	495	51745	104.535	416	47.0443	208	47.0443	575	56781	98.7496	439	23.7577	219	23.7036	NA	NA	NA	NA	NA	NA	NA	0	NA	NA	Chromosome
NODE_147581_length_575_cov_44.086538_1	41	460	1	ID=147581_1	partial=00	start_type=TTG	rbs_motif=GGxGG	rbs_spacer=5-10bp	gc_cont=0.479	NODE_147581_length_575_cov_44.086538	420	73466	174.919	594	79.1691	297	79.1691	575	108932	189.447	897	48.5437	448	48.4896	NA	NA	NA	NA	NA	NA	NA	0	NA	NA	Chromosome
NODE_147583_length_575_cov_36.019231_1	1	573	1	ID=147583_1	partial=11	start_type=Edge	rbs_motif=None	rbs_spacer=None	gc_cont=0.412	NODE_147583_length_575_cov_36.019231	573	58954	102.887	475	46.4042	237	46.3066	575	58100	101.043	463	25.0566	231	25.0024	NA	NA	NA	NA	NA	NA	NA	0	NA	NA	Chromosome
NODE_147584_length_575_cov_33.300000_1	3	452	1	ID=147584_1	partial=10	start_type=Edge	rbs_motif=None	rbs_spacer=None	gc_cont=0.409	NODE_147584_length_575_cov_33.300000	450	285637	634.749	2473	307.631	1236	307.507	575	352287	612.673	2932	158.673	1466	158.673	NA	NA	NA	NA	NA	NA	NA	0	NA	NA	Chromosome
NODE_147586_length_575_cov_21.063462_1	3	446	1	ID=147586_1	partial=10	start_type=Edge	rbs_motif=None	rbs_spacer=None	gc_cont=0.394	NODE_147586_length_575_cov_21.063462	444	355436	800.532	3533	445.43	1766	445.304	575	339253	590.005	3296	178.372	1648	178.372	NA	NA	NA	NA	NA	NA	NA	0	NA	NA	Chromosome
NODE_147589_length_575_cov_11.688462_1	1	111	-1	ID=147589_1	partial=10	start_type=ATG	rbs_motif=TAA	rbs_spacer=8bp	gc_cont=0.261	NODE_147589_length_575_cov_11.688462	111	2024	18.2342	34	17.1465	17	17.1465	575	8027	13.96	61	3.3012	30	3.2471	NA	NA	NA	NA	NA	NA	NA	0	NA	NA	Chromosome
NODE_147591_length_575_cov_10.376923_1	486	575	1	ID=147591_1	partial=01	start_type=ATG	rbs_motif=None	rbs_spacer=None	gc_cont=0.467	NODE_147591_length_575_cov_10.376923	90	99522	1105.8	1417	881.345	708	880.723	575	1345907	2340.71	10166	550.162	5083	550.162	NA	NA	NA	NA	NA	NA	NA	0	NA	NA	Chromosome
NODE_147593_length_575_cov_9.384615_1	1	573	1	ID=147593_1	partial=11	start_type=Edge	rbs_motif=None	rbs_spacer=None	gc_cont=0.368	NODE_147593_length_575_cov_9.384615	573	117571	205.185	934	91.2454	467	91.2454	575	103912	180.716	804	43.5107	402	43.5107	NA	NA	NA	NA	NA	NA	NA	0	NA	NA	Chromosome
NODE_147595_length_575_cov_7.921154_1	3	323	-1	ID=147595_1	partial=10	start_type=ATG	rbs_motif=None	rbs_spacer=None	gc_cont=0.355	NODE_147595_length_575_cov_7.921154	321	7815	24.3458	70	12.2071	35	12.2071	575	29055	50.5304	224	12.1224	112	12.1224	NA	NA	NA	NA	NA	NA	NA	0	NA	NA	Chromosome
NODE_147596_length_575_cov_7.328846_1	1	123	-1	ID=147596_1	partial=10	start_type=ATG	rbs_motif=3Base/5BMM	rbs_spacer=13-15bp	gc_cont=0.276	NODE_147596_length_575_cov_7.328846	123	2363	19.2114	34	15.4736	17	15.4736	575	14870	25.8609	124	6.7106	62	6.7106	NA	NA	NA	NA	NA	NA	NA	0	NA	NA	Chromosome
NODE_147598_length_575_cov_6.765385_1	3	575	-1	ID=147598_1	partial=11	start_type=Edge	rbs_motif=None	rbs_spacer=None	gc_cont=0.360	NODE_147598_length_575_cov_6.765385	573	113688	198.408	956	93.3946	478	93.3946	575	111184	193.363	936	50.6543	468	50.6543	NA	NA	NA	NA	NA	NA	NA	0	NA	NA	Chromosome
NODE_147599_length_575_cov_6.701923_1	3	452	1	ID=147599_1	partial=10	start_type=Edge	rbs_motif=None	rbs_spacer=None	gc_cont=0.340	NODE_147599_length_575_cov_6.701923	450	45516	101.147	356	44.2849	178	44.285	575	58125	101.087	452	24.4613	226	24.4613	NA	NA	NA	NA	NA	NA	NA	0	NA	NA	Chromosome
NODE_147599_length_575_cov_6.701923_2	460	573	1	ID=147599_2	partial=01	start_type=ATG	rbs_motif=TAA	rbs_spacer=7bp	gc_cont=0.342	NODE_147599_length_575_cov_6.701923	114	6681	58.6053	78	38.3008	39	38.3009	575	58125	101.087	452	24.4613	226	24.4613	NA	NA	NA	NA	NA	NA	NA	0	NA	NA	Chromosome
NODE_147601_length_575_cov_5.990385_1	3	395	1	ID=147601_1	partial=10	start_type=Edge	rbs_motif=None	rbs_spacer=None	gc_cont=0.379	NODE_147601_length_575_cov_5.990385	393	6762	17.2061	52	7.4068	26	7.4068	575	7732	13.447	57	3.0847	28	3.0306	NA	NA	NA	NA	NA	NA	NA	0	NA	NA	Chromosome
NODE_147602_length_575_cov_5.786538_1	160	573	-1	ID=147602_1	partial=01	start_type=Edge	rbs_motif=None	rbs_spacer=None	gc_cont=0.331	NODE_147602_length_575_cov_5.786538	414	901287	2177.02	8149	1101.85	4074	1101.72	575	685041	1191.38	5902	319.404	2951	319.404	NA	NA	NA	NA	NA	NA	NA	0	NA	NA	Chromosome
NODE_147603_length_575_cov_5.755769_1	3	98	1	ID=147603_1	partial=10	start_type=Edge	rbs_motif=None	rbs_spacer=None	gc_cont=0.250	NODE_147603_length_575_cov_5.755769	96	13232	137.833	197	114.872	98	114.289	575	94717	164.725	879	47.5696	439	47.5155	NA	NA	NA	NA	NA	NA	NA	0	NA	NA	Chromosome
NODE_147604_length_575_cov_5.605769_1	1	426	1	ID=147604_1	partial=10	start_type=Edge	rbs_motif=None	rbs_spacer=None	gc_cont=0.333	NODE_147604_length_575_cov_5.605769	426	8992	21.108	67	8.8041	33	8.6727	575	10394	18.0765	76	4.113	38	4.113	NA	NA	NA	NA	NA	NA	NA	0	NA	NA	Chromosome
NODE_147604_length_575_cov_5.605769_2	428	574	-1	ID=147604_2	partial=01	start_type=Edge	rbs_motif=None	rbs_spacer=None	gc_cont=0.299	NODE_147604_length_575_cov_5.605769	147	1324	9.0068	15	5.7121	7	5.3313	575	10394	18.0765	76	4.113	38	4.113	NA	NA	NA	NA	NA	NA	NA	0	NA	NA	Chromosome
NODE_147605_length_575_cov_5.530769_1	515	574	1	ID=147605_1	partial=01	start_type=ATG	rbs_motif=None	rbs_spacer=None	gc_cont=0.417	NODE_147605_length_575_cov_5.530769	60	69	1.15	2	1.8659	1	1.8659	575	402080	699.27	2910	157.483	1455	157.483	NA	NA	NA	NA	NA	NA	NA	0	NA	NA	Chromosome
NODE_147606_length_575_cov_5.294231_1	2	94	-1	ID=147606_1	partial=10	start_type=ATG	rbs_motif=TAA	rbs_spacer=8bp	gc_cont=0.280	NODE_147606_length_575_cov_5.294231	93	643	6.914	9	5.4172	4	4.8153	575	5449	9.4765	40	2.1647	20	2.1647	NA	NA	NA	NA	NA	NA	NA	0	NA	NA	Chromosome
NODE_147607_length_575_cov_5.130769_1	3	71	-1	ID=147607_1	partial=10	start_type=ATG	rbs_motif=None	rbs_spacer=None	gc_cont=0.449	NODE_147607_length_575_cov_5.130769	69	288	4.1739	6	4.8677	3	4.8677	575	16508	28.7096	130	7.0353	65	7.0353	NA	NA	NA	NA	NA	NA	NA	0	NA	NA	Chromosome
NODE_147608_length_575_cov_5.059615_1	3	71	1	ID=147608_1	partial=10	start_type=Edge	rbs_motif=None	rbs_spacer=None	gc_cont=0.319	NODE_147608_length_575_cov_5.059615	69	503	7.2899	11	8.9241	5	8.1128	575	84937	147.716	608	32.9036	304	32.9036	NA	NA	NA	NA	NA	NA	NA	0	NA	NA	Chromosome
NODE_147609_length_575_cov_4.961538_1	3	302	-1	ID=147609_1	partial=10	start_type=ATG	rbs_motif=None	rbs_spacer=None	gc_cont=0.423	NODE_147609_length_575_cov_4.961538	300	3358	11.1933	30	5.5978	15	5.5978	575	8816	15.3322	67	3.6259	33	3.5718	NA	NA	NA	NA	NA	NA	NA	0	NA	NA	Chromosome
NODE_147610_length_575_cov_4.951923_1	2	106	1	ID=147610_1	partial=10	start_type=Edge	rbs_motif=None	rbs_spacer=None	gc_cont=0.448	NODE_147610_length_575_cov_4.951923	105	13399	127.609	170	90.6313	85	90.6313	575	26963	46.8922	263	14.233	131	14.1789	NA	NA	NA	NA	NA	NA	NA	0	NA	NA	Chromosome
NODE_147610_length_575_cov_4.951923_2	442	573	1	ID=147610_2	partial=01	start_type=ATG	rbs_motif=None	rbs_spacer=None	gc_cont=0.417	NODE_147610_length_575_cov_4.951923	132	689	5.2197	7	2.9685	3	2.5445	575	26963	46.8922	263	14.233	131	14.1789	NA	NA	NA	NA	NA	NA	NA	0	NA	NA	Chromosome
NODE_147611_length_575_cov_4.878846_1	3	212	1	ID=147611_1	partial=10	start_type=Edge	rbs_motif=None	rbs_spacer=None	gc_cont=0.362	NODE_147611_length_575_cov_4.878846	210	11621	55.3381	163	43.4497	81	43.1832	575	88750	154.348	766	41.4543	383	41.4543	NA	NA	NA	NA	NA	NA	NA	0	NA	NA	Chromosome
NODE_147611_length_575_cov_4.878846_2	455	574	1	ID=147611_2	partial=01	start_type=ATG	rbs_motif=None	rbs_spacer=None	gc_cont=0.375	NODE_147611_length_575_cov_4.878846	120	25009	208.408	297	138.546	148	138.079	575	88750	154.348	766	41.4543	383	41.4543	NA	NA	NA	NA	NA	NA	NA	0	NA	NA	Chromosome
NODE_147612_length_575_cov_4.865385_1	2	511	-1	ID=147612_1	partial=10	start_type=TTG	rbs_motif=GGA/GAG/AGG	rbs_spacer=5-10bp	gc_cont=0.367	NODE_147612_length_575_cov_4.865385	510	70441	138.12	583	63.9907	291	63.881	575	69819	121.424	565	30.5766	282	30.5225	NA	NA	NA	NA	NA	NA	NA	0	NA	NA	Chromosome
NODE_147613_length_575_cov_4.769231_1	396	575	-1	ID=147613_1	partial=01	start_type=Edge	rbs_motif=None	rbs_spacer=None	gc_cont=0.311	NODE_147613_length_575_cov_4.769231	180	17019	94.55	152	47.2705	76	47.2705	575	23682	41.1861	202	10.9318	101	10.9318	Eukaryota	Apicomplexa	Aconoidasida	Haemosporida	Plasmodiidae	Plasmodium	Plasmodium berghei	5823	NA	NA	Chromosome
NODE_147614_length_575_cov_4.690385_1	1	192	1	ID=147614_1	partial=10	start_type=Edge	rbs_motif=None	rbs_spacer=None	gc_cont=0.312	NODE_147614_length_575_cov_4.690385	192	2655	13.8281	21	6.1226	10	5.8311	575	18698	32.5183	136	7.36	68	7.36	NA	NA	NA	NA	NA	NA	NA	0	NA	NA	Chromosome
NODE_147615_length_575_cov_4.507692_1	3	380	-1	ID=147615_1	partial=10	start_type=TTG	rbs_motif=4Base/6BMM	rbs_spacer=13-15bp	gc_cont=0.421	NODE_147615_length_575_cov_4.507692	378	35394	93.6349	286	42.3538	143	42.3539	575	45772	79.6035	354	19.1577	177	19.1577	NA	NA	NA	NA	NA	NA	NA	0	NA	NA	Chromosome
NODE_147615_length_575_cov_4.507692_2	343	573	-1	ID=147615_2	partial=01	start_type=Edge	rbs_motif=None	rbs_spacer=None	gc_cont=0.377	NODE_147615_length_575_cov_4.507692	231	14891	64.4632	128	31.0182	64	31.0182	575	45772	79.6035	354	19.1577	177	19.1577	NA	NA	NA	NA	NA	NA	NA	0	NA	NA	Chromosome
NODE_147616_length_575_cov_4.351923_1	3	575	-1	ID=147616_1	partial=11	start_type=Edge	rbs_motif=None	rbs_spacer=None	gc_cont=0.440	NODE_147616_length_575_cov_4.351923	573	17016	29.6963	125	12.2116	62	12.114	575	14392	25.0296	102	5.52	51	5.52	NA	NA	NA	NA	NA	NA	NA	0	NA	NA	Chromosome
NODE_147617_length_575_cov_4.123077_1	494	574	1	ID=147617_1	partial=01	start_type=ATG	rbs_motif=TAA	rbs_spacer=9bp	gc_cont=0.222	NODE_147617_length_575_cov_4.123077	81	948	11.7037	14	9.6752	7	9.6752	575	14089	24.5026	110	5.953	55	5.953	NA	NA	NA	NA	NA	NA	NA	0	NA	NA	Chromosome
NODE_147620_length_575_cov_3.965385_1	453	575	1	ID=147620_1	partial=01	start_type=ATG	rbs_motif=TAA	rbs_spacer=10bp	gc_cont=0.341	NODE_147620_length_575_cov_3.965385	123	402	3.2683	4	1.8204	2	1.8204	575	3487	6.0643	25	1.3529	12	1.2988	NA	NA	NA	NA	NA	NA	NA	0	NA	NA	Chromosome
NODE_147622_length_575_cov_3.901923_1	453	575	1	ID=147622_1	partial=01	start_type=ATG	rbs_motif=TAA	rbs_spacer=3bp	gc_cont=0.480	NODE_147622_length_575_cov_3.901923	123	350	2.8455	4	1.8204	2	1.8204	575	19301	33.567	153	8.28	76	8.2259	NA	NA	NA	NA	NA	NA	NA	0	NA	NA	Chromosome
NODE_147623_length_575_cov_3.798077_1	3	161	1	ID=147623_1	partial=10	start_type=Edge	rbs_motif=None	rbs_spacer=None	gc_cont=0.440	NODE_147623_length_575_cov_3.798077	159	3256	20.478	38	13.3784	19	13.3784	575	11112	19.3252	81	4.3835	40	4.3294	NA	NA	NA	NA	NA	NA	NA	0	NA	NA	Chromosome
NODE_147624_length_575_cov_3.788462_1	2	574	1	ID=147624_1	partial=11	start_type=Edge	rbs_motif=None	rbs_spacer=None	gc_cont=0.417	NODE_147624_length_575_cov_3.788462	573	3762	6.5654	26	2.54	13	2.54	575	3765	6.5478	26	1.4071	13	1.4071	NA	NA	NA	NA	NA	NA	NA	0	vanS	RF0155	Chromosome
NODE_147625_length_575_cov_3.786538_1	404	574	-1	ID=147625_1	partial=01	start_type=Edge	rbs_motif=None	rbs_spacer=None	gc_cont=0.439	NODE_147625_length_575_cov_3.786538	171	3507	20.5088	36	11.7849	18	11.7849	575	7296	12.6887	56	3.0306	28	3.0306	NA	NA	NA	NA	NA	NA	NA	0	NA	NA	Chromosome
NODE_147627_length_575_cov_3.778846_1	3	560	1	ID=147627_1	partial=10	start_type=Edge	rbs_motif=None	rbs_spacer=None	gc_cont=0.412	NODE_147627_length_575_cov_3.778846	558	5301	9.5	49	4.9156	24	4.8153	575	4267	7.4209	33	1.7859	16	1.7318	NA	NA	NA	NA	NA	NA	NA	0	NA	NA	Chromosome
NODE_147628_length_575_cov_3.740385_1	2	307	1	ID=147628_1	partial=10	start_type=Edge	rbs_motif=None	rbs_spacer=None	gc_cont=0.389	NODE_147628_length_575_cov_3.740385	306	1061	3.4673	9	1.6464	4	1.4635	575	3208	5.5791	22	1.1906	11	1.1906	NA	NA	NA	NA	NA	NA	NA	0	NA	NA	Chromosome
NODE_147631_length_575_cov_3.686538_1	3	191	1	ID=147631_1	partial=10	start_type=Edge	rbs_motif=None	rbs_spacer=None	gc_cont=0.386	NODE_147631_length_575_cov_3.686538	189	741	3.9206	6	1.7771	3	1.7771	575	3165	5.5043	21	1.1365	10	1.0824	NA	NA	NA	NA	NA	NA	NA	0	NA	NA	Chromosome
NODE_147631_length_575_cov_3.686538_2	366	575	1	ID=147631_2	partial=01	start_type=ATG	rbs_motif=TATAA	rbs_spacer=4bp	gc_cont=0.457	NODE_147631_length_575_cov_3.686538	210	1308	6.2286	11	2.9322	5	2.6656	575	3165	5.5043	21	1.1365	10	1.0824	NA	NA	NA	NA	NA	NA	NA	0	NA	NA	Chromosome
NODE_147634_length_575_cov_3.663462_1	256	465	-1	ID=147634_1	partial=00	start_type=ATG	rbs_motif=None	rbs_spacer=None	gc_cont=0.295	NODE_147634_length_575_cov_3.663462	210	4738	22.5619	54	14.3944	27	14.3944	575	5278	9.1791	41	2.2188	20	2.1647	NA	NA	NA	NA	NA	NA	NA	0	NA	NA	Chromosome
NODE_147635_length_575_cov_3.626923_1	1	132	-1	ID=147635_1	partial=10	start_type=ATG	rbs_motif=None	rbs_spacer=None	gc_cont=0.242	NODE_147635_length_575_cov_3.626923	132	324	2.4545	3	1.2722	1	0.8482	575	4018	6.9878	28	1.5153	14	1.5153	NA	NA	NA	NA	NA	NA	NA	0	NA	NA	Chromosome
NODE_147638_length_575_cov_3.525000_1	2	109	1	ID=147638_1	partial=10	start_type=Edge	rbs_motif=None	rbs_spacer=None	gc_cont=0.343	NODE_147638_length_575_cov_3.525000	108	630	5.8333	8	4.1465	4	4.1465	575	3707	6.447	26	1.4071	13	1.4071	NA	NA	NA	NA	NA	NA	NA	0	NA	NA	Chromosome
NODE_147639_length_575_cov_3.523077_1	410	574	1	ID=147639_1	partial=01	start_type=ATG	rbs_motif=None	rbs_spacer=None	gc_cont=0.333	NODE_147639_length_575_cov_3.523077	165	3304	20.0242	39	13.2312	19	12.8919	575	7128	12.3965	52	2.8141	26	2.8141	NA	NA	NA	NA	NA	NA	NA	0	NA	NA	Chromosome
NODE_147640_length_575_cov_3.478846_1	2	130	-1	ID=147640_1	partial=10	start_type=GTG	rbs_motif=TAA	rbs_spacer=5bp	gc_cont=0.279	NODE_147640_length_575_cov_3.478846	129	582	4.5116	7	3.0376	3	2.6036	575	3918	6.8139	29	1.5694	14	1.5153	NA	NA	NA	NA	NA	NA	NA	0	NA	NA	Chromosome
NODE_147640_length_575_cov_3.478846_2	153	575	-1	ID=147640_2	partial=01	start_type=Edge	rbs_motif=None	rbs_spacer=None	gc_cont=0.376	NODE_147640_length_575_cov_3.478846	423	2897	6.8487	22	2.9114	11	2.9114	575	3918	6.8139	29	1.5694	14	1.5153	NA	NA	NA	NA	NA	NA	NA	0	NA	NA	Chromosome
NODE_147642_length_575_cov_3.440385_1	2	148	1	ID=147642_1	partial=10	start_type=Edge	rbs_motif=None	rbs_spacer=None	gc_cont=0.327	NODE_147642_length_575_cov_3.440385	147	2009	13.6667	21	7.9969	10	7.6161	575	14191	24.68	108	5.8447	54	5.8447	NA	NA	NA	NA	NA	NA	NA	0	NA	NA	Chromosome
NODE_147642_length_575_cov_3.440385_2	269	574	1	ID=147642_2	partial=01	start_type=GTG	rbs_motif=GGAGG	rbs_spacer=5-10bp	gc_cont=0.376	NODE_147642_length_575_cov_3.440385	306	9307	30.415	82	15.0007	41	15.0007	575	14191	24.68	108	5.8447	54	5.8447	NA	NA	NA	NA	NA	NA	NA	0	NA	NA	Chromosome
NODE_147644_length_575_cov_3.419231_1	493	573	-1	ID=147644_1	partial=01	start_type=Edge	rbs_motif=None	rbs_spacer=None	gc_cont=0.222	NODE_147644_length_575_cov_3.419231	81	1274	15.7284	18	12.4396	9	12.4396	575	8154	14.1809	64	3.4635	32	3.4635	NA	NA	NA	NA	NA	NA	NA	0	NA	NA	Chromosome
NODE_147647_length_575_cov_3.394231_1	1	96	-1	ID=147647_1	partial=10	start_type=ATG	rbs_motif=None	rbs_spacer=None	gc_cont=0.500	NODE_147647_length_575_cov_3.394231	96	1507	15.6979	22	12.8283	11	12.8283	575	16265	28.287	134	7.2518	67	7.2518	Bacteria	Mycoplasmatota	Mollicutes	Entomoplasmatales	Spiroplasmataceae	Spiroplasma	Spiroplasma kunkelii	273035	NA	NA	Chromosome
NODE_147649_length_575_cov_3.357692_1	315	476	-1	ID=147649_1	partial=00	start_type=ATG	rbs_motif=TATAA	rbs_spacer=12bp	gc_cont=0.414	NODE_147649_length_575_cov_3.357692	162	1127	6.9568	13	4.4921	6	4.1465	575	4588	7.9791	34	1.84	17	1.84	NA	NA	NA	NA	NA	NA	NA	0	NA	NA	Chromosome
NODE_147650_length_575_cov_3.338462_1	2	235	1	ID=147650_1	partial=10	start_type=Edge	rbs_motif=None	rbs_spacer=None	gc_cont=0.380	NODE_147650_length_575_cov_3.338462	234	72039	307.859	657	157.169	328	156.93	575	220037	382.673	2286	123.713	1143	123.713	NA	NA	NA	NA	NA	NA	NA	0	NA	NA	Chromosome
NODE_147651_length_575_cov_3.248077_1	2	574	1	ID=147651_1	partial=11	start_type=Edge	rbs_motif=None	rbs_spacer=None	gc_cont=0.618	NODE_147651_length_575_cov_3.248077	573	2676	4.6702	18	1.7585	9	1.7585	575	2679	4.6591	18	0.9741	9	0.9741	NA	NA	NA	NA	NA	NA	NA	0	NA	NA	Chromosome
NODE_147652_length_575_cov_3.246154_1	3	119	-1	ID=147652_1	partial=10	start_type=ATG	rbs_motif=None	rbs_spacer=None	gc_cont=0.393	NODE_147652_length_575_cov_3.246154	117	3667	31.3419	43	20.5732	21	20.0947	575	10658	18.5357	79	4.2753	39	4.2212	NA	NA	NA	NA	NA	NA	NA	0	NA	NA	Chromosome
NODE_147652_length_575_cov_3.246154_2	163	360	-1	ID=147652_2	partial=00	start_type=ATG	rbs_motif=None	rbs_spacer=None	gc_cont=0.338	NODE_147652_length_575_cov_3.246154	198	2154	10.8788	19	5.3716	9	5.0889	575	10658	18.5357	79	4.2753	39	4.2212	NA	NA	NA	NA	NA	NA	NA	0	NA	NA	Chromosome
NODE_147653_length_575_cov_3.236538_1	2	67	-1	ID=147653_1	partial=10	start_type=ATG	rbs_motif=GGAG/GAGG	rbs_spacer=5-10bp	gc_cont=0.470	NODE_147653_length_575_cov_3.236538	66	0	0	0	0	0	0	575	2690	4.6783	18	0.9741	9	0.9741	NA	NA	NA	NA	NA	NA	NA	0	NA	NA	Chromosome
NODE_147653_length_575_cov_3.236538_2	81	335	1	ID=147653_2	partial=00	start_type=ATG	rbs_motif=None	rbs_spacer=None	gc_cont=0.529	NODE_147653_length_575_cov_3.236538	255	882	3.4588	8	1.7562	4	1.7562	575	2690	4.6783	18	0.9741	9	0.9741	NA	NA	NA	NA	NA	NA	NA	0	NA	NA	Chromosome
NODE_147653_length_575_cov_3.236538_3	465	575	1	ID=147653_3	partial=01	start_type=ATG	rbs_motif=None	rbs_spacer=None	gc_cont=0.595	NODE_147653_length_575_cov_3.236538	111	583	5.2523	9	4.5388	4	4.0345	575	2690	4.6783	18	0.9741	9	0.9741	NA	NA	NA	NA	NA	NA	NA	0	NA	NA	Chromosome
NODE_147654_length_575_cov_3.234615_1	123	320	1	ID=147654_1	partial=00	start_type=ATG	rbs_motif=AATAA	rbs_spacer=13bp	gc_cont=0.278	NODE_147654_length_575_cov_3.234615	198	3765	19.0152	41	11.5914	20	11.3087	575	10277	17.873	96	5.1953	48	5.1953	NA	NA	NA	NA	NA	NA	NA	0	NA	NA	Chromosome
NODE_147655_length_575_cov_3.211538_1	1	231	-1	ID=147655_1	partial=10	start_type=ATG	rbs_motif=None	rbs_spacer=None	gc_cont=0.442	NODE_147655_length_575_cov_3.211538	231	1662	7.1948	15	3.6349	7	3.3926	575	3750	6.5217	27	1.4612	13	1.4071	Bacteria	Bacteroidota	Flavobacteriia	Flavobacteriales	Flavobacteriaceae	Abyssalbus	Abyssalbus ytuae	2926907	NA	NA	Chromosome
NODE_147659_length_575_cov_3.178846_1	2	163	1	ID=147659_1	partial=10	start_type=Edge	rbs_motif=None	rbs_spacer=None	gc_cont=0.463	NODE_147659_length_575_cov_3.178846	162	902	5.5679	11	3.801	5	3.4554	575	6718	11.6835	57	3.0847	28	3.0306	NA	NA	NA	NA	NA	NA	NA	0	NA	NA	Chromosome
NODE_147660_length_575_cov_3.176923_1	351	575	-1	ID=147660_1	partial=01	start_type=Edge	rbs_motif=None	rbs_spacer=None	gc_cont=0.271	NODE_147660_length_575_cov_3.176923	225	742	3.2978	8	1.9903	4	1.9903	575	3091	5.3757	23	1.2447	11	1.1906	NA	NA	NA	NA	NA	NA	NA	0	NA	NA	Chromosome
NODE_147661_length_575_cov_3.163462_1	1	573	-1	ID=147661_1	partial=11	start_type=Edge	rbs_motif=None	rbs_spacer=None	gc_cont=0.682	NODE_147661_length_575_cov_3.163462	573	3009	5.2513	21	2.0516	10	1.9539	575	3013	5.24	21	1.1365	10	1.0824	Bacteria	Pseudomonadota	Betaproteobacteria	Burkholderiales	Burkholderiaceae	Ralstonia	NA	48736	Acyltransferase	RF0018	Chromosome
NODE_147662_length_575_cov_3.155769_1	406	573	1	ID=147662_1	partial=01	start_type=ATG	rbs_motif=None	rbs_spacer=None	gc_cont=0.315	NODE_147662_length_575_cov_3.155769	168	786	4.6786	7	2.3324	3	1.9992	575	3823	6.6487	35	1.8941	17	1.84	NA	NA	NA	NA	NA	NA	NA	0	NA	NA	Chromosome
NODE_147663_length_575_cov_3.148077_1	425	574	1	ID=147663_1	partial=01	start_type=ATG	rbs_motif=None	rbs_spacer=None	gc_cont=0.387	NODE_147663_length_575_cov_3.148077	150	1596	10.64	16	5.971	8	5.971	575	7883	13.7096	62	3.3553	31	3.3553	Bacteria	Campylobacterota	Epsilonproteobacteria	Campylobacterales	Campylobacteraceae	Campylobacter	NA	194	NA	NA	Chromosome
NODE_147664_length_575_cov_3.148077_1	471	575	1	ID=147664_1	partial=01	start_type=ATG	rbs_motif=None	rbs_spacer=None	gc_cont=0.381	NODE_147664_length_575_cov_3.148077	105	424	4.0381	5	2.6656	2	2.1325	575	2919	5.0765	21	1.1365	10	1.0824	NA	NA	NA	NA	NA	NA	NA	0	NA	NA	Chromosome
NODE_147666_length_575_cov_3.130769_1	2	490	1	ID=147666_1	partial=10	start_type=Edge	rbs_motif=None	rbs_spacer=None	gc_cont=0.460	NODE_147666_length_575_cov_3.130769	489	3930	8.0368	32	3.6632	16	3.6632	575	3503	6.0922	29	1.5694	14	1.5153	NA	NA	NA	NA	NA	NA	NA	0	NA	NA	Chromosome
NODE_147666_length_575_cov_3.130769_2	494	574	1	ID=147666_2	partial=01	start_type=ATG	rbs_motif=None	rbs_spacer=None	gc_cont=0.383	NODE_147666_length_575_cov_3.130769	81	337	4.1605	7	4.8376	3	4.1465	575	3503	6.0922	29	1.5694	14	1.5153	NA	NA	NA	NA	NA	NA	NA	0	NA	NA	Chromosome
NODE_147667_length_575_cov_3.128846_1	2	223	-1	ID=147667_1	partial=10	start_type=ATG	rbs_motif=None	rbs_spacer=None	gc_cont=0.486	NODE_147667_length_575_cov_3.128846	222	23396	105.387	206	51.9437	103	51.9437	575	262489	456.503	1953	105.692	976	105.638	NA	NA	NA	NA	NA	NA	NA	0	NA	NA	Chromosome
NODE_147667_length_575_cov_3.128846_2	359	574	1	ID=147667_2	partial=01	start_type=ATG	rbs_motif=None	rbs_spacer=None	gc_cont=0.486	NODE_147667_length_575_cov_3.128846	216	66752	309.037	574	148.757	287	148.757	575	262489	456.503	1953	105.692	976	105.638	NA	NA	NA	NA	NA	NA	NA	0	NA	NA	Chromosome
NODE_147668_length_575_cov_3.113462_1	484	573	-1	ID=147668_1	partial=01	start_type=Edge	rbs_motif=None	rbs_spacer=None	gc_cont=0.200	NODE_147668_length_575_cov_3.113462	90	332	3.6889	4	2.4879	2	2.4879	575	3130	5.4435	22	1.1906	11	1.1906	NA	NA	NA	NA	NA	NA	NA	0	NA	NA	Chromosome
NODE_147669_length_575_cov_3.107692_1	1	573	1	ID=147669_1	partial=11	start_type=Edge	rbs_motif=None	rbs_spacer=None	gc_cont=0.696	NODE_147669_length_575_cov_3.107692	573	8321	14.5218	76	7.4247	38	7.4247	575	8576	14.9148	78	4.2212	39	4.2212	Bacteria	Actinomycetota	Actinomycetes	Micrococcales	Micrococcaceae	Kocuria	Kocuria rosea	1275	NA	NA	Chromosome
NODE_147672_length_575_cov_3.094231_1	19	573	-1	ID=147672_1	partial=01	start_type=Edge	rbs_motif=None	rbs_spacer=None	gc_cont=0.459	NODE_147672_length_575_cov_3.094231	555	3434	6.1874	26	2.6224	13	2.6224	575	3242	5.6383	24	1.2988	12	1.2988	Bacteria	Cyanobacteriota	Cyanophyceae	Chroococcidiopsidales	Chroococcidiopsidaceae	Chroococcidiopsis	Chroococcidiopsis sp. CCMEE 29	155894	NA	NA	Chromosome
NODE_147673_length_575_cov_3.090385_1	439	573	1	ID=147673_1	partial=01	start_type=ATG	rbs_motif=TATAA	rbs_spacer=4bp	gc_cont=0.326	NODE_147673_length_575_cov_3.090385	135	1719	12.7333	18	7.4638	9	7.4638	575	8228	14.3096	63	3.4094	31	3.3553	NA	NA	NA	NA	NA	NA	NA	0	NA	NA	Chromosome
NODE_147674_length_575_cov_3.088462_1	451	573	1	ID=147674_1	partial=01	start_type=ATG	rbs_motif=TAA	rbs_spacer=5bp	gc_cont=0.276	NODE_147674_length_575_cov_3.088462	123	2720	22.1138	31	14.1083	15	13.6532	575	9165	15.9391	77	4.1671	38	4.113	NA	NA	NA	NA	NA	NA	NA	0	NA	NA	Chromosome
NODE_147677_length_575_cov_3.076923_1	439	573	-1	ID=147677_1	partial=01	start_type=Edge	rbs_motif=None	rbs_spacer=None	gc_cont=0.385	NODE_147677_length_575_cov_3.076923	135	1238	9.1704	14	5.8051	7	5.8051	575	2566	4.4626	17	0.92	8	0.8659	NA	NA	NA	NA	NA	NA	NA	0	NA	NA	Chromosome
NODE_147679_length_575_cov_3.038462_1	2	394	1	ID=147679_1	partial=10	start_type=Edge	rbs_motif=None	rbs_spacer=None	gc_cont=0.313	NODE_147679_length_575_cov_3.038462	393	62315	158.562	530	75.4922	265	75.4922	575	7523	13.0835	58	3.1388	29	3.1388	NA	NA	NA	NA	NA	NA	NA	0	NA	NA	Chromosome
NODE_147681_length_575_cov_3.032692_1	493	573	1	ID=147681_1	partial=01	start_type=ATG	rbs_motif=TAA	rbs_spacer=3bp	gc_cont=0.210	NODE_147681_length_575_cov_3.032692	81	284	3.5062	4	2.7644	2	2.7644	575	8055	14.0087	72	3.8965	36	3.8965	NA	NA	NA	NA	NA	NA	NA	0	NA	NA	Chromosome
NODE_147682_length_575_cov_3.025000_1	318	575	1	ID=147682_1	partial=01	start_type=ATG	rbs_motif=GGAG/GAGG	rbs_spacer=5-10bp	gc_cont=0.426	NODE_147682_length_575_cov_3.025000	258	37482	145.279	312	67.6945	156	67.6945	575	73250	127.391	576	31.1719	288	31.1719	NA	NA	NA	NA	NA	NA	NA	0	NA	NA	Chromosome
NODE_147684_length_575_cov_3.005769_1	18	575	1	ID=147684_1	partial=01	start_type=TTG	rbs_motif=AGxAG	rbs_spacer=5-10bp	gc_cont=0.371	NODE_147684_length_575_cov_3.005769	558	194072	347.799	1457	146.165	728	146.065	575	193691	336.854	1448	78.3626	724	78.3626	NA	NA	NA	NA	NA	NA	NA	0	NA	NA	Chromosome
NODE_147686_length_575_cov_2.976923_1	464	574	-1	ID=147686_1	partial=01	start_type=Edge	rbs_motif=None	rbs_spacer=None	gc_cont=0.297	NODE_147686_length_575_cov_2.976923	111	264	2.3784	3	1.5129	1	1.0086	575	2694	4.6852	19	1.0282	9	0.9741	NA	NA	NA	NA	NA	NA	NA	0	NA	NA	Chromosome
NODE_147687_length_575_cov_2.965385_1	3	146	1	ID=147687_1	partial=10	start_type=Edge	rbs_motif=None	rbs_spacer=None	gc_cont=0.465	NODE_147687_length_575_cov_2.965385	144	504	3.5	5	1.9437	2	1.5549	575	3613	6.2835	25	1.3529	12	1.2988	NA	NA	NA	NA	NA	NA	NA	0	NA	NA	Chromosome
NODE_147687_length_575_cov_2.965385_2	284	574	-1	ID=147687_2	partial=01	start_type=Edge	rbs_motif=None	rbs_spacer=None	gc_cont=0.474	NODE_147687_length_575_cov_2.965385	291	2063	7.0893	18	3.4626	9	3.4626	575	3613	6.2835	25	1.3529	12	1.2988	NA	NA	NA	NA	NA	NA	NA	0	NA	NA	Chromosome
NODE_147689_length_575_cov_2.951923_1	2	208	-1	ID=147689_1	partial=10	start_type=ATG	rbs_motif=None	rbs_spacer=None	gc_cont=0.357	NODE_147689_length_575_cov_2.951923	207	2022	9.7681	16	4.3268	8	4.3268	575	2888	5.0226	20	1.0824	10	1.0824	NA	NA	NA	NA	NA	NA	NA	0	NA	NA	Chromosome
NODE_147690_length_575_cov_2.951923_1	2	574	-1	ID=147690_1	partial=11	start_type=Edge	rbs_motif=None	rbs_spacer=None	gc_cont=0.522	NODE_147690_length_575_cov_2.951923	573	2952	5.1518	21	2.0516	10	1.9539	575	2954	5.1374	21	1.1365	10	1.0824	Bacteria	Cyanobacteriota	Cyanophyceae	Nostocales	Nostocaceae	Nostoc	Nostoc sp. ATCC 53789	76335	NA	NA	Chromosome
NODE_147691_length_575_cov_2.944231_1	71	364	-1	ID=147691_1	partial=00	start_type=ATG	rbs_motif=None	rbs_spacer=None	gc_cont=0.344	NODE_147691_length_575_cov_2.944231	294	3849	13.0918	31	5.9025	15	5.7121	575	5224	9.0852	40	2.1647	20	2.1647	NA	NA	NA	NA	NA	NA	NA	0	NA	NA	Chromosome
NODE_147695_length_575_cov_2.888462_1	163	573	1	ID=147695_1	partial=01	start_type=ATG	rbs_motif=None	rbs_spacer=None	gc_cont=0.448	NODE_147695_length_575_cov_2.888462	411	2398	5.8345	19	2.5878	9	2.4516	575	3036	5.28	22	1.1906	11	1.1906	Bacteria	Bacteroidota	Flavobacteriia	Flavobacteriales	Flavobacteriaceae	Flavobacterium	NA	986	NA	NA	Chromosome
NODE_147698_length_575_cov_2.876923_1	2	85	-1	ID=147698_1	partial=10	start_type=ATG	rbs_motif=AAAAA	rbs_spacer=12bp	gc_cont=0.274	NODE_147698_length_575_cov_2.876923	84	747	8.8929	11	7.3305	5	6.6641	575	14001	24.3496	121	6.5483	60	6.4941	NA	NA	NA	NA	NA	NA	NA	0	NA	NA	Chromosome
NODE_147699_length_575_cov_2.875000_1	2	70	-1	ID=147699_1	partial=10	start_type=TTG	rbs_motif=GGGTG	rbs_spacer=7bp	gc_cont=0.464	NODE_147699_length_575_cov_2.875000	69	303	4.3913	6	4.8677	3	4.8677	575	3767	6.5513	30	1.6235	15	1.6235	NA	NA	NA	NA	NA	NA	NA	0	NA	NA	Chromosome
NODE_147702_length_575_cov_2.853846_1	443	574	1	ID=147702_1	partial=01	start_type=GTG	rbs_motif=GGAG/GAGG	rbs_spacer=5-10bp	gc_cont=0.303	NODE_147702_length_575_cov_2.853846	132	403	3.053	5	2.1204	2	1.6963	575	4503	7.8313	34	1.84	17	1.84	NA	NA	NA	NA	NA	NA	NA	0	NA	NA	Chromosome
NODE_147703_length_575_cov_2.853846_1	1	75	1	ID=147703_1	partial=10	start_type=Edge	rbs_motif=None	rbs_spacer=None	gc_cont=0.307	NODE_147703_length_575_cov_2.853846	75	147	1.96	2	1.4928	1	1.4928	575	2694	4.6852	18	0.9741	9	0.9741	NA	NA	NA	NA	NA	NA	NA	0	NA	NA	Chromosome
NODE_147704_length_575_cov_2.842308_1	2	118	-1	ID=147704_1	partial=10	start_type=ATG	rbs_motif=AAA	rbs_spacer=12bp	gc_cont=0.376	NODE_147704_length_575_cov_2.842308	117	10691	91.3761	129	61.7195	64	61.2411	575	72059	125.32	576	31.1719	288	31.1719	NA	NA	NA	NA	NA	NA	NA	0	NA	NA	Chromosome
NODE_147705_length_575_cov_2.836538_1	1	573	-1	ID=147705_1	partial=11	start_type=Edge	rbs_motif=None	rbs_spacer=None	gc_cont=0.553	NODE_147705_length_575_cov_2.836538	573	2505	4.3717	19	1.8562	9	1.7585	575	2513	4.3704	19	1.0282	9	0.9741	Bacteria	Cyanobacteriota	Cyanophyceae	Nostocales	Nostocaceae	Trichormus	Trichormus azollae	551115	NA	NA	Chromosome
NODE_147706_length_575_cov_2.836538_1	1	93	-1	ID=147706_1	partial=10	start_type=ATG	rbs_motif=None	rbs_spacer=None	gc_cont=0.473	NODE_147706_length_575_cov_2.836538	93	0	0	0	0	0	0	575	7761	13.4974	55	2.9765	27	2.9224	NA	NA	NA	NA	NA	NA	NA	0	NA	NA	Chromosome
NODE_147707_length_575_cov_2.817308_1	1	360	1	ID=147707_1	partial=10	start_type=Edge	rbs_motif=None	rbs_spacer=None	gc_cont=0.378	NODE_147707_length_575_cov_2.817308	360	2926	8.1278	29	4.5094	14	4.3539	575	6105	10.6174	56	3.0306	28	3.0306	NA	NA	NA	NA	NA	NA	NA	0	NA	NA	Chromosome
NODE_147708_length_575_cov_2.805769_1	2	439	-1	ID=147708_1	partial=10	start_type=ATG	rbs_motif=AGGAG	rbs_spacer=5-10bp	gc_cont=0.696	NODE_147708_length_575_cov_2.805769	438	39312	89.7534	345	44.0924	172	43.9646	575	39909	69.407	352	19.0495	176	19.0495	Bacteria	Actinomycetota	Actinomycetes	Micrococcales	Micrococcaceae	Kocuria	Kocuria turfanensis	388357	Clp_N	PF02861	Plasmid
NODE_147709_length_575_cov_2.800000_1	464	574	-1	ID=147709_1	partial=01	start_type=Edge	rbs_motif=None	rbs_spacer=None	gc_cont=0.342	NODE_147709_length_575_cov_2.800000	111	0	0	0	0	0	0	575	10067	17.5078	81	4.3835	40	4.3294	NA	NA	NA	NA	NA	NA	NA	0	NA	NA	Chromosome
NODE_147713_length_575_cov_2.771154_1	3	164	1	ID=147713_1	partial=10	start_type=Edge	rbs_motif=None	rbs_spacer=None	gc_cont=0.395	NODE_147713_length_575_cov_2.771154	162	772	4.7654	8	2.7644	4	2.7644	575	2535	4.4087	19	1.0282	9	0.9741	NA	NA	NA	NA	NA	NA	NA	0	NA	NA	Chromosome
NODE_147713_length_575_cov_2.771154_2	106	339	-1	ID=147713_2	partial=00	start_type=GTG	rbs_motif=GGA/GAG/AGG	rbs_spacer=5-10bp	gc_cont=0.423	NODE_147713_length_575_cov_2.771154	234	775	3.312	7	1.6746	3	1.4353	575	2535	4.4087	19	1.0282	9	0.9741	NA	NA	NA	NA	NA	NA	NA	0	NA	NA	Chromosome
NODE_147714_length_575_cov_2.765385_1	434	574	-1	ID=147714_1	partial=01	start_type=Edge	rbs_motif=None	rbs_spacer=None	gc_cont=0.284	NODE_147714_length_575_cov_2.765385	141	447	3.1702	4	1.588	2	1.588	575	4509	7.8417	41	2.2188	20	2.1647	NA	NA	NA	NA	NA	NA	NA	0	NA	NA	Chromosome
NODE_147715_length_575_cov_2.765385_1	2	574	1	ID=147715_1	partial=11	start_type=Edge	rbs_motif=None	rbs_spacer=None	gc_cont=0.583	NODE_147715_length_575_cov_2.765385	573	2469	4.3089	17	1.6608	8	1.5631	575	2473	4.3009	17	0.92	8	0.8659	NA	NA	NA	NA	NA	NA	NA	0	NA	NA	Chromosome
NODE_147716_length_575_cov_2.763462_1	2	574	1	ID=147716_1	partial=11	start_type=Edge	rbs_motif=None	rbs_spacer=None	gc_cont=0.400	NODE_147716_length_575_cov_2.763462	573	2926	5.1065	20	1.9539	10	1.9539	575	2929	5.0939	20	1.0824	10	1.0824	NA	NA	NA	NA	NA	NA	NA	0	NA	NA	Chromosome
NODE_147723_length_575_cov_2.730769_1	2	112	-1	ID=147723_1	partial=10	start_type=ATG	rbs_motif=AAA	rbs_spacer=9bp	gc_cont=0.342	NODE_147723_length_575_cov_2.730769	111	412	3.7117	6	3.0258	3	3.0258	575	5495	9.5565	41	2.2188	20	2.1647	NA	NA	NA	NA	NA	NA	NA	0	NA	NA	Chromosome
NODE_147726_length_575_cov_2.713462_1	500	574	1	ID=147726_1	partial=01	start_type=ATG	rbs_motif=None	rbs_spacer=None	gc_cont=0.413	NODE_147726_length_575_cov_2.713462	75	150	2	2	1.4928	1	1.4928	575	6934	12.0591	58	3.1388	29	3.1388	NA	NA	NA	NA	NA	NA	NA	0	NA	NA	Chromosome
NODE_147728_length_575_cov_2.705769_1	1	573	-1	ID=147728_1	partial=11	start_type=Edge	rbs_motif=None	rbs_spacer=None	gc_cont=0.761	NODE_147728_length_575_cov_2.705769	573	2484	4.3351	17	1.6608	8	1.5631	575	2486	4.3235	17	0.92	8	0.8659	Bacteria	Actinomycetota	Actinomycetes	Micrococcales	Micrococcaceae	Kocuria	Kocuria rosea	1275	NA	NA	Chromosome
NODE_147729_length_575_cov_2.703846_1	3	104	1	ID=147729_1	partial=10	start_type=Edge	rbs_motif=None	rbs_spacer=None	gc_cont=0.255	NODE_147729_length_575_cov_2.703846	102	161	1.5784	2	1.0976	1	1.0976	575	2241	3.8974	15	0.8118	7	0.7576	NA	NA	NA	NA	NA	NA	NA	0	NA	NA	Chromosome
NODE_147730_length_575_cov_2.688462_1	11	475	-1	ID=147730_1	partial=00	start_type=ATG	rbs_motif=None	rbs_spacer=None	gc_cont=0.413	NODE_147730_length_575_cov_2.688462	465	2662	5.7247	19	2.2873	9	2.1669	575	2909	5.0591	20	1.0824	10	1.0824	NA	NA	NA	NA	NA	NA	NA	0	NA	NA	Chromosome
NODE_147731_length_575_cov_2.671154_1	103	426	-1	ID=147731_1	partial=00	start_type=ATG	rbs_motif=GGA/GAG/AGG	rbs_spacer=5-10bp	gc_cont=0.441	NODE_147731_length_575_cov_2.671154	324	1771	5.466	16	2.7644	8	2.7644	575	2670	4.6435	18	0.9741	9	0.9741	NA	NA	NA	NA	NA	NA	NA	0	NA	NA	Chromosome
NODE_147731_length_575_cov_2.671154_2	472	573	-1	ID=147731_2	partial=01	start_type=Edge	rbs_motif=None	rbs_spacer=None	gc_cont=0.294	NODE_147731_length_575_cov_2.671154	102	204	2	2	1.0976	1	1.0976	575	2670	4.6435	18	0.9741	9	0.9741	NA	NA	NA	NA	NA	NA	NA	0	NA	NA	Chromosome
NODE_147732_length_575_cov_2.661538_1	294	575	1	ID=147732_1	partial=01	start_type=ATG	rbs_motif=GGA/GAG/AGG	rbs_spacer=5-10bp	gc_cont=0.486	NODE_147732_length_575_cov_2.661538	282	1944	6.8936	20	3.9701	10	3.9701	575	4872	8.473	37	2.0024	18	1.9482	NA	NA	NA	NA	NA	NA	NA	0	NA	NA	Chromosome
NODE_147733_length_575_cov_2.657692_1	1	123	-1	ID=147733_1	partial=10	start_type=ATG	rbs_motif=TAA	rbs_spacer=9bp	gc_cont=0.228	NODE_147733_length_575_cov_2.657692	123	6709	54.5447	208	94.6623	104	94.6623	575	8632	15.0122	146	7.9012	73	7.9012	NA	NA	NA	NA	NA	NA	NA	0	NA	NA	Chromosome
NODE_147734_length_575_cov_2.655769_1	2	73	1	ID=147734_1	partial=10	start_type=Edge	rbs_motif=None	rbs_spacer=None	gc_cont=0.264	NODE_147734_length_575_cov_2.655769	72	5974	82.9722	100	77.7475	50	77.7475	575	3890	6.7652	39	2.1106	19	2.0565	NA	NA	NA	NA	NA	NA	NA	0	NA	NA	Chromosome
NODE_147735_length_575_cov_2.648077_1	2	145	1	ID=147735_1	partial=10	start_type=Edge	rbs_motif=None	rbs_spacer=None	gc_cont=0.299	NODE_147735_length_575_cov_2.648077	144	247	1.7153	5	1.9437	2	1.5549	575	2635	4.5826	18	0.9741	9	0.9741	NA	NA	NA	NA	NA	NA	NA	0	NA	NA	Chromosome
NODE_147735_length_575_cov_2.648077_2	226	573	1	ID=147735_2	partial=01	start_type=TTG	rbs_motif=GGA/GAG/AGG	rbs_spacer=5-10bp	gc_cont=0.385	NODE_147735_length_575_cov_2.648077	348	1162	3.3391	8	1.2869	4	1.2869	575	2635	4.5826	18	0.9741	9	0.9741	NA	NA	NA	NA	NA	NA	NA	0	NA	NA	Chromosome
NODE_147737_length_575_cov_2.634615_1	1	573	-1	ID=147737_1	partial=11	start_type=Edge	rbs_motif=None	rbs_spacer=None	gc_cont=0.745	NODE_147737_length_575_cov_2.634615	573	2259	3.9424	15	1.4654	7	1.3677	575	2263	3.9357	15	0.8118	7	0.7576	Bacteria	Actinomycetota	Actinomycetes	NA	NA	NA	NA	1760	NA	NA	Chromosome
NODE_147738_length_575_cov_2.630769_1	2	529	1	ID=147738_1	partial=10	start_type=Edge	rbs_motif=None	rbs_spacer=None	gc_cont=0.405	NODE_147738_length_575_cov_2.630769	528	6275	11.8845	48	5.0889	24	5.0889	575	6425	11.1739	47	2.5435	23	2.4894	NA	NA	NA	NA	NA	NA	NA	0	NA	NA	Chromosome
NODE_147739_length_575_cov_2.617308_1	2	574	-1	ID=147739_1	partial=11	start_type=Edge	rbs_motif=None	rbs_spacer=None	gc_cont=0.424	NODE_147739_length_575_cov_2.617308	573	2260	3.9442	15	1.4654	7	1.3677	575	2263	3.9357	15	0.8118	7	0.7576	NA	NA	NA	NA	NA	NA	NA	0	NA	NA	Chromosome
NODE_147741_length_575_cov_2.613462_1	3	74	1	ID=147741_1	partial=10	start_type=Edge	rbs_motif=None	rbs_spacer=None	gc_cont=0.278	NODE_147741_length_575_cov_2.613462	72	429	5.9583	7	5.4423	3	4.6648	575	9177	15.96	71	3.8424	35	3.7882	NA	NA	NA	NA	NA	NA	NA	0	NA	NA	Chromosome
NODE_147741_length_575_cov_2.613462_2	399	575	1	ID=147741_2	partial=01	start_type=ATG	rbs_motif=AATAA	rbs_spacer=15bp	gc_cont=0.333	NODE_147741_length_575_cov_2.613462	177	1477	8.3446	12	3.7951	6	3.7951	575	9177	15.96	71	3.8424	35	3.7882	NA	NA	NA	NA	NA	NA	NA	0	NA	NA	Chromosome
NODE_147742_length_575_cov_2.609615_1	53	574	-1	ID=147742_1	partial=01	start_type=Edge	rbs_motif=None	rbs_spacer=None	gc_cont=0.425	NODE_147742_length_575_cov_2.609615	522	2195	4.205	16	1.7158	8	1.7158	575	2451	4.2626	17	0.92	8	0.8659	NA	NA	NA	NA	NA	NA	NA	0	NA	NA	Chromosome
NODE_147743_length_575_cov_2.596154_1	441	575	-1	ID=147743_1	partial=01	start_type=Edge	rbs_motif=None	rbs_spacer=None	gc_cont=0.333	NODE_147743_length_575_cov_2.596154	135	948	7.0222	11	4.5612	5	4.1465	575	4300	7.4783	37	2.0024	18	1.9482	NA	NA	NA	NA	NA	NA	NA	0	NA	NA	Chromosome
NODE_147744_length_575_cov_2.588462_1	1	486	-1	ID=147744_1	partial=10	start_type=ATG	rbs_motif=AGGAG	rbs_spacer=5-10bp	gc_cont=0.728	NODE_147744_length_575_cov_2.588462	486	2052	4.2222	17	1.9581	8	1.8429	575	2448	4.2574	17	0.92	8	0.8659	Bacteria	Actinomycetota	Actinomycetes	Kitasatosporales	Streptomycetaceae	Streptomyces	NA	80860	NA	NA	Chromosome
NODE_147745_length_575_cov_2.586538_1	159	443	1	ID=147745_1	partial=00	start_type=ATG	rbs_motif=GGA/GAG/AGG	rbs_spacer=5-10bp	gc_cont=0.418	NODE_147745_length_575_cov_2.586538	285	4722	16.5684	37	7.2673	18	7.0709	575	20053	34.8748	163	8.8212	81	8.7671	NA	NA	NA	NA	NA	NA	NA	0	NA	NA	Chromosome
NODE_147746_length_575_cov_2.580769_1	1	405	-1	ID=147746_1	partial=10	start_type=ATG	rbs_motif=None	rbs_spacer=None	gc_cont=0.390	NODE_147746_length_575_cov_2.580769	405	1405	3.4691	11	1.5204	5	1.3822	575	2171	3.7757	15	0.8118	7	0.7576	NA	NA	NA	NA	NA	NA	NA	0	NA	NA	Chromosome
NODE_147748_length_575_cov_2.580769_1	181	333	1	ID=147748_1	partial=00	start_type=ATG	rbs_motif=AGGA	rbs_spacer=5-10bp	gc_cont=0.294	NODE_147748_length_575_cov_2.580769	153	965	6.3072	11	4.0246	5	3.6587	575	3088	5.3704	21	1.1365	10	1.0824	NA	NA	NA	NA	NA	NA	NA	0	NA	NA	Chromosome
NODE_147750_length_575_cov_2.576923_1	1	87	1	ID=147750_1	partial=10	start_type=Edge	rbs_motif=None	rbs_spacer=None	gc_cont=0.494	NODE_147750_length_575_cov_2.576923	87	0	0	0	0	0	0	575	2559	4.4504	18	0.9741	9	0.9741	NA	NA	NA	NA	NA	NA	NA	0	NA	NA	Chromosome
NODE_147750_length_575_cov_2.576923_2	106	387	1	ID=147750_2	partial=00	start_type=GTG	rbs_motif=AGGA/GGAG/GAGG	rbs_spacer=11-12bp	gc_cont=0.489	NODE_147750_length_575_cov_2.576923	282	1646	5.8369	14	2.7791	7	2.7791	575	2559	4.4504	18	0.9741	9	0.9741	NA	NA	NA	NA	NA	NA	NA	0	NA	NA	Chromosome
NODE_147751_length_575_cov_2.563462_1	3	95	1	ID=147751_1	partial=10	start_type=Edge	rbs_motif=None	rbs_spacer=None	gc_cont=0.409	NODE_147751_length_575_cov_2.563462	93	217	2.3333	3	1.8057	1	1.2038	575	1957	3.4035	13	0.7035	6	0.6494	NA	NA	NA	NA	NA	NA	NA	0	NA	NA	Chromosome
NODE_147751_length_575_cov_2.563462_2	173	370	1	ID=147751_2	partial=00	start_type=GTG	rbs_motif=None	rbs_spacer=None	gc_cont=0.394	NODE_147751_length_575_cov_2.563462	198	1651	8.3384	17	4.8062	8	4.5235	575	1957	3.4035	13	0.7035	6	0.6494	NA	NA	NA	NA	NA	NA	NA	0	NA	NA	Chromosome
NODE_147753_length_575_cov_2.555769_1	1	156	1	ID=147753_1	partial=10	start_type=Edge	rbs_motif=None	rbs_spacer=None	gc_cont=0.353	NODE_147753_length_575_cov_2.555769	156	1541	9.8782	25	8.9709	12	8.612	575	4304	7.4852	39	2.1106	19	2.0565	NA	NA	NA	NA	NA	NA	NA	0	NA	NA	Chromosome
NODE_147755_length_575_cov_2.551923_1	2	67	-1	ID=147755_1	partial=10	start_type=ATG	rbs_motif=TAA	rbs_spacer=12bp	gc_cont=0.530	NODE_147755_length_575_cov_2.551923	66	851	12.8939	18	15.2668	9	15.2668	575	6534	11.3635	59	3.193	29	3.1388	NA	NA	NA	NA	NA	NA	NA	0	NA	NA	Chromosome
NODE_147756_length_575_cov_2.550000_1	3	305	1	ID=147756_1	partial=10	start_type=Edge	rbs_motif=None	rbs_spacer=None	gc_cont=0.356	NODE_147756_length_575_cov_2.550000	303	1610	5.3135	12	2.217	6	2.217	575	2750	4.7826	24	1.2988	12	1.2988	Bacteria	Bacillota	Bacilli	Bacillales	Bacillaceae	Bacillus	NA	1386	NA	NA	Chromosome
NODE_147757_length_575_cov_2.550000_1	63	224	-1	ID=147757_1	partial=00	start_type=ATG	rbs_motif=GGA/GAG/AGG	rbs_spacer=5-10bp	gc_cont=0.167	NODE_147757_length_575_cov_2.550000	162	14609	90.179	146	50.4495	73	50.4495	575	21500	37.3913	178	9.633	89	9.633	NA	NA	NA	NA	NA	NA	NA	0	NA	NA	Chromosome
NODE_147757_length_575_cov_2.550000_2	214	573	-1	ID=147757_2	partial=01	start_type=Edge	rbs_motif=None	rbs_spacer=None	gc_cont=0.258	NODE_147757_length_575_cov_2.550000	360	14082	39.1167	114	17.7264	57	17.7264	575	21500	37.3913	178	9.633	89	9.633	NA	NA	NA	NA	NA	NA	NA	0	NA	NA	Chromosome
NODE_147758_length_575_cov_2.548077_1	116	574	-1	ID=147758_1	partial=01	start_type=Edge	rbs_motif=None	rbs_spacer=None	gc_cont=0.425	NODE_147758_length_575_cov_2.548077	459	2031	4.4248	15	1.8294	7	1.7074	575	2258	3.927	15	0.8118	7	0.7576	NA	NA	NA	NA	NA	NA	NA	0	NA	NA	Chromosome
NODE_147759_length_575_cov_2.546154_1	2	109	1	ID=147759_1	partial=10	start_type=Edge	rbs_motif=None	rbs_spacer=None	gc_cont=0.315	NODE_147759_length_575_cov_2.546154	108	102	0.9444	1	0.5183	0	0	575	3552	6.1774	27	1.4612	13	1.4071	NA	NA	NA	NA	NA	NA	NA	0	NA	NA	Chromosome
NODE_147759_length_575_cov_2.546154_2	238	573	-1	ID=147759_2	partial=01	start_type=Edge	rbs_motif=None	rbs_spacer=None	gc_cont=0.396	NODE_147759_length_575_cov_2.546154	336	2460	7.3214	21	3.4986	10	3.332	575	3552	6.1774	27	1.4612	13	1.4071	NA	NA	NA	NA	NA	NA	NA	0	NA	NA	Chromosome
NODE_147760_length_575_cov_2.542308_1	1	573	-1	ID=147760_1	partial=11	start_type=Edge	rbs_motif=None	rbs_spacer=None	gc_cont=0.684	NODE_147760_length_575_cov_2.542308	573	2396	4.1815	16	1.5631	8	1.5631	575	2400	4.1739	16	0.8659	8	0.8659	Bacteria	Deinococcota	Deinococci	Deinococcales	Deinococcaceae	Deinococcus	Deinococcus metallilatus	1211322	NA	NA	Chromosome
NODE_147761_length_575_cov_2.530769_1	2	148	1	ID=147761_1	partial=10	start_type=Edge	rbs_motif=None	rbs_spacer=None	gc_cont=0.320	NODE_147761_length_575_cov_2.530769	147	6213	42.2653	58	22.0866	29	22.0866	575	79190	137.722	602	32.5789	301	32.5789	NA	NA	NA	NA	NA	NA	NA	0	NA	NA	Chromosome
NODE_147761_length_575_cov_2.530769_2	473	574	1	ID=147761_2	partial=01	start_type=ATG	rbs_motif=None	rbs_spacer=None	gc_cont=0.324	NODE_147761_length_575_cov_2.530769	102	1014	9.9412	14	7.6833	7	7.6833	575	79190	137.722	602	32.5789	301	32.5789	NA	NA	NA	NA	NA	NA	NA	0	NA	NA	Chromosome
NODE_147763_length_575_cov_2.519231_1	184	573	-1	ID=147763_1	partial=01	start_type=Edge	rbs_motif=None	rbs_spacer=None	gc_cont=0.356	NODE_147763_length_575_cov_2.519231	390	1680	4.3077	14	2.0095	7	2.0095	575	2150	3.7391	16	0.8659	8	0.8659	NA	NA	NA	NA	NA	NA	NA	0	NA	NA	Chromosome
NODE_147765_length_575_cov_2.507692_1	129	575	1	ID=147765_1	partial=01	start_type=ATG	rbs_motif=GGA/GAG/AGG	rbs_spacer=5-10bp	gc_cont=0.423	NODE_147765_length_575_cov_2.507692	447	3750	8.3893	29	3.6317	14	3.5065	575	4449	7.7374	31	1.6777	15	1.6235	NA	NA	NA	NA	NA	NA	NA	0	NA	NA	Chromosome
NODE_147766_length_575_cov_2.500000_1	1	162	1	ID=147766_1	partial=10	start_type=Edge	rbs_motif=None	rbs_spacer=None	gc_cont=0.438	NODE_147766_length_575_cov_2.500000	162	1284	7.9259	11	3.801	5	3.4554	575	5779	10.0504	40	2.1647	20	2.1647	NA	NA	NA	NA	NA	NA	NA	0	NA	NA	Chromosome
NODE_147766_length_575_cov_2.500000_2	454	573	-1	ID=147766_2	partial=01	start_type=Edge	rbs_motif=None	rbs_spacer=None	gc_cont=0.333	NODE_147766_length_575_cov_2.500000	120	851	7.0917	8	3.7319	4	3.7319	575	5779	10.0504	40	2.1647	20	2.1647	NA	NA	NA	NA	NA	NA	NA	0	NA	NA	Chromosome
NODE_147771_length_575_cov_2.469231_1	3	101	1	ID=147771_1	partial=10	start_type=Edge	rbs_motif=None	rbs_spacer=None	gc_cont=0.323	NODE_147771_length_575_cov_2.469231	99	1286	12.9899	17	9.6124	8	9.047	575	8131	14.1409	61	3.3012	30	3.2471	NA	NA	NA	NA	NA	NA	NA	0	NA	NA	Chromosome
NODE_147773_length_575_cov_2.451923_1	441	575	-1	ID=147773_1	partial=01	start_type=Edge	rbs_motif=None	rbs_spacer=None	gc_cont=0.370	NODE_147773_length_575_cov_2.451923	135	376	2.7852	6	2.4879	3	2.4879	575	3638	6.327	37	2.0024	18	1.9482	NA	NA	NA	NA	NA	NA	NA	0	NA	NA	Chromosome
NODE_147775_length_575_cov_2.440385_1	3	575	1	ID=147775_1	partial=11	start_type=Edge	rbs_motif=None	rbs_spacer=None	gc_cont=0.721	NODE_147775_length_575_cov_2.440385	573	9558	16.6806	76	7.4247	38	7.4247	575	9572	16.647	76	4.113	38	4.113	Bacteria	Actinomycetota	Actinomycetes	Geodermatophilales	Geodermatophilaceae	Geodermatophilus	Geodermatophilus obscurus	526225	NA	NA	Chromosome
NODE_147778_length_575_cov_2.419231_1	3	158	-1	ID=147778_1	partial=10	start_type=GTG	rbs_motif=GGA/GAG/AGG	rbs_spacer=5-10bp	gc_cont=0.417	NODE_147778_length_575_cov_2.419231	156	405	2.5962	3	1.0765	1	0.7177	575	2777	4.8296	22	1.1906	11	1.1906	NA	NA	NA	NA	NA	NA	NA	0	NA	NA	Chromosome
NODE_147778_length_575_cov_2.419231_2	270	518	1	ID=147778_2	partial=00	start_type=GTG	rbs_motif=GGA/GAG/AGG	rbs_spacer=5-10bp	gc_cont=0.386	NODE_147778_length_575_cov_2.419231	249	2047	8.2209	19	4.2714	9	4.0466	575	2777	4.8296	22	1.1906	11	1.1906	NA	NA	NA	NA	NA	NA	NA	0	NA	NA	Chromosome
NODE_147779_length_575_cov_2.419231_1	450	575	1	ID=147779_1	partial=01	start_type=ATG	rbs_motif=TAA	rbs_spacer=5bp	gc_cont=0.270	NODE_147779_length_575_cov_2.419231	126	499	3.9603	5	2.2214	2	1.7771	575	6242	10.8557	50	2.7059	25	2.7059	NA	NA	NA	NA	NA	NA	NA	0	NA	NA	Chromosome
NODE_147780_length_575_cov_2.407692_1	497	574	-1	ID=147780_1	partial=01	start_type=Edge	rbs_motif=None	rbs_spacer=None	gc_cont=0.282	NODE_147780_length_575_cov_2.407692	78	134	1.7179	2	1.4353	1	1.4353	575	3376	5.8713	26	1.4071	13	1.4071	NA	NA	NA	NA	NA	NA	NA	0	NA	NA	Chromosome
NODE_147781_length_575_cov_2.400000_1	1	573	1	ID=147781_1	partial=11	start_type=Edge	rbs_motif=None	rbs_spacer=None	gc_cont=0.517	NODE_147781_length_575_cov_2.400000	573	1961	3.4223	13	1.27	6	1.1723	575	1963	3.4139	13	0.7035	6	0.6494	NA	NA	NA	NA	NA	NA	NA	0	emrB	RF0065	Chromosome
NODE_147782_length_575_cov_2.400000_1	2	574	1	ID=147782_1	partial=11	start_type=Edge	rbs_motif=None	rbs_spacer=None	gc_cont=0.583	NODE_147782_length_575_cov_2.400000	573	2097	3.6597	16	1.5631	8	1.5631	575	2099	3.6504	16	0.8659	8	0.8659	Bacteria	Pseudomonadota	Alphaproteobacteria	Rhodobacterales	Paracoccaceae	Paracoccus	NA	135740	NA	NA	Chromosome
NODE_147784_length_575_cov_2.394231_1	2	184	-1	ID=147784_1	partial=10	start_type=ATG	rbs_motif=None	rbs_spacer=None	gc_cont=0.328	NODE_147784_length_575_cov_2.394231	183	301	1.6448	2	0.6118	1	0.6118	575	1998	3.4748	14	0.7576	7	0.7576	NA	NA	NA	NA	NA	NA	NA	0	NA	NA	Chromosome
NODE_147784_length_575_cov_2.394231_2	247	573	1	ID=147784_2	partial=01	start_type=ATG	rbs_motif=GGA/GAG/AGG	rbs_spacer=5-10bp	gc_cont=0.394	NODE_147784_length_575_cov_2.394231	327	1352	4.1346	12	2.0542	6	2.0542	575	1998	3.4748	14	0.7576	7	0.7576	NA	NA	NA	NA	NA	NA	NA	0	NA	NA	Chromosome
NODE_147786_length_575_cov_2.380769_1	1	327	1	ID=147786_1	partial=10	start_type=Edge	rbs_motif=None	rbs_spacer=None	gc_cont=0.413	NODE_147786_length_575_cov_2.380769	327	2321	7.0979	18	3.0814	9	3.0814	575	5386	9.367	39	2.1106	19	2.0565	NA	NA	NA	NA	NA	NA	NA	0	NA	NA	Chromosome
NODE_147786_length_575_cov_2.380769_2	388	573	1	ID=147786_2	partial=01	start_type=ATG	rbs_motif=None	rbs_spacer=None	gc_cont=0.371	NODE_147786_length_575_cov_2.380769	186	2291	12.3172	22	6.6211	11	6.6211	575	5386	9.367	39	2.1106	19	2.0565	NA	NA	NA	NA	NA	NA	NA	0	NA	NA	Chromosome
NODE_147789_length_575_cov_2.359615_1	344	574	-1	ID=147789_1	partial=01	start_type=Edge	rbs_motif=None	rbs_spacer=None	gc_cont=0.446	NODE_147789_length_575_cov_2.359615	231	933	4.039	8	1.9386	4	1.9386	575	2428	4.2226	18	0.9741	9	0.9741	NA	NA	NA	NA	NA	NA	NA	0	NA	NA	Chromosome
NODE_147793_length_575_cov_2.344231_1	1	309	1	ID=147793_1	partial=10	start_type=Edge	rbs_motif=None	rbs_spacer=None	gc_cont=0.411	NODE_147793_length_575_cov_2.344231	309	17813	57.6472	175	31.7028	87	31.5217	575	13515	23.5043	120	6.4941	60	6.4941	NA	NA	NA	NA	NA	NA	NA	0	NA	NA	Chromosome
NODE_147793_length_575_cov_2.344231_2	293	574	1	ID=147793_2	partial=01	start_type=ATG	rbs_motif=None	rbs_spacer=None	gc_cont=0.401	NODE_147793_length_575_cov_2.344231	282	2052	7.2766	18	3.5731	9	3.5731	575	13515	23.5043	120	6.4941	60	6.4941	NA	NA	NA	NA	NA	NA	NA	0	NA	NA	Chromosome
NODE_147795_length_575_cov_2.336538_1	1	108	1	ID=147795_1	partial=10	start_type=Edge	rbs_motif=None	rbs_spacer=None	gc_cont=0.306	NODE_147795_length_575_cov_2.336538	108	576	5.3333	6	3.1099	3	3.1099	575	19702	34.2643	151	8.1718	75	8.1177	NA	NA	NA	NA	NA	NA	NA	0	NA	NA	Chromosome
NODE_147797_length_575_cov_2.323077_1	1	153	1	ID=147797_1	partial=10	start_type=Edge	rbs_motif=None	rbs_spacer=None	gc_cont=0.288	NODE_147797_length_575_cov_2.323077	153	3091	20.2026	36	13.1713	18	13.1713	575	7680	13.3565	80	4.3294	40	4.3294	NA	NA	NA	NA	NA	NA	NA	0	NA	NA	Chromosome
NODE_147798_length_575_cov_2.319231_1	2	124	-1	ID=147798_1	partial=10	start_type=ATG	rbs_motif=None	rbs_spacer=None	gc_cont=0.260	NODE_147798_length_575_cov_2.319231	123	643	5.2276	7	3.1857	3	2.7306	575	4937	8.5861	44	2.3812	22	2.3812	NA	NA	NA	NA	NA	NA	NA	0	NA	NA	Chromosome
NODE_147800_length_575_cov_2.313462_1	188	421	1	ID=147800_1	partial=00	start_type=GTG	rbs_motif=GGA/GAG/AGG	rbs_spacer=5-10bp	gc_cont=0.368	NODE_147800_length_575_cov_2.313462	234	1198	5.1197	10	2.3922	5	2.3922	575	2284	3.9722	18	0.9741	9	0.9741	NA	NA	NA	NA	NA	NA	NA	0	NA	NA	Chromosome
NODE_147800_length_575_cov_2.313462_2	477	575	1	ID=147800_2	partial=01	start_type=ATG	rbs_motif=GGA/GAG/AGG	rbs_spacer=5-10bp	gc_cont=0.303	NODE_147800_length_575_cov_2.313462	99	248	2.5051	5	2.8272	2	2.2617	575	2284	3.9722	18	0.9741	9	0.9741	NA	NA	NA	NA	NA	NA	NA	0	NA	NA	Chromosome
NODE_147801_length_575_cov_2.313462_1	1	486	1	ID=147801_1	partial=10	start_type=Edge	rbs_motif=None	rbs_spacer=None	gc_cont=0.307	NODE_147801_length_575_cov_2.313462	486	854998	1759.26	6532	752.365	3266	752.365	575	924189	1607.29	6904	373.63	3452	373.63	NA	NA	NA	NA	NA	NA	NA	0	NA	NA	Chromosome
NODE_147802_length_575_cov_2.311538_1	497	574	-1	ID=147802_1	partial=01	start_type=Edge	rbs_motif=None	rbs_spacer=None	gc_cont=0.295	NODE_147802_length_575_cov_2.311538	78	329	4.2179	6	4.306	3	4.306	575	2507	4.36	18	0.9741	9	0.9741	NA	NA	NA	NA	NA	NA	NA	0	NA	NA	Chromosome
NODE_147803_length_575_cov_2.303846_1	447	575	-1	ID=147803_1	partial=01	start_type=Edge	rbs_motif=None	rbs_spacer=None	gc_cont=0.349	NODE_147803_length_575_cov_2.303846	129	610	4.7287	8	3.4715	4	3.4715	575	2812	4.8904	20	1.0824	10	1.0824	NA	NA	NA	NA	NA	NA	NA	0	NA	NA	Chromosome
NODE_147805_length_575_cov_2.294231_1	473	574	1	ID=147805_1	partial=01	start_type=ATG	rbs_motif=TAAA	rbs_spacer=14bp	gc_cont=0.265	NODE_147805_length_575_cov_2.294231	102	0	0	0	0	0	0	575	5583	9.7096	45	2.4353	22	2.3812	NA	NA	NA	NA	NA	NA	NA	0	NA	NA	Chromosome
NODE_147806_length_575_cov_2.292308_1	101	301	-1	ID=147806_1	partial=00	start_type=ATG	rbs_motif=None	rbs_spacer=None	gc_cont=0.418	NODE_147806_length_575_cov_2.292308	201	1176	5.8507	10	2.785	5	2.785	575	2327	4.047	16	0.8659	8	0.8659	NA	NA	NA	NA	NA	NA	NA	0	NA	NA	Chromosome
NODE_147807_length_575_cov_2.290385_1	2	241	1	ID=147807_1	partial=10	start_type=Edge	rbs_motif=None	rbs_spacer=None	gc_cont=0.446	NODE_147807_length_575_cov_2.290385	240	1103	4.5958	9	2.0992	4	1.8659	575	2416	4.2017	17	0.92	8	0.8659	NA	NA	NA	NA	NA	NA	NA	0	NA	NA	Chromosome
NODE_147808_length_575_cov_2.278846_1	2	181	1	ID=147808_1	partial=10	start_type=Edge	rbs_motif=None	rbs_spacer=None	gc_cont=0.422	NODE_147808_length_575_cov_2.278846	180	783	4.35	8	2.4879	4	2.4879	575	2417	4.2035	18	0.9741	9	0.9741	NA	NA	NA	NA	NA	NA	NA	0	NA	NA	Chromosome
NODE_147810_length_575_cov_2.255769_1	1	192	1	ID=147810_1	partial=10	start_type=Edge	rbs_motif=None	rbs_spacer=None	gc_cont=0.344	NODE_147810_length_575_cov_2.255769	192	2521	13.1302	24	6.9973	12	6.9973	575	10170	17.687	74	4.0047	37	4.0047	NA	NA	NA	NA	NA	NA	NA	0	NA	NA	Chromosome
NODE_147811_length_575_cov_2.251923_1	448	573	1	ID=147811_1	partial=01	start_type=ATG	rbs_motif=AGGAG	rbs_spacer=5-10bp	gc_cont=0.421	NODE_147811_length_575_cov_2.251923	126	249	1.9762	3	1.3328	1	0.8885	575	10789	18.7635	89	4.8165	44	4.7624	NA	NA	NA	NA	NA	NA	NA	0	NA	NA	Chromosome
NODE_147812_length_575_cov_2.250000_1	469	573	-1	ID=147812_1	partial=01	start_type=Edge	rbs_motif=None	rbs_spacer=None	gc_cont=0.352	NODE_147812_length_575_cov_2.250000	105	1915	18.2381	22	11.7288	11	11.7288	575	27173	47.2574	213	11.5271	106	11.473	NA	NA	NA	NA	NA	NA	NA	0	NA	NA	Chromosome
NODE_147814_length_575_cov_2.250000_1	3	263	-1	ID=147814_1	partial=10	start_type=ATG	rbs_motif=None	rbs_spacer=None	gc_cont=0.372	NODE_147814_length_575_cov_2.250000	261	2385	9.1379	20	4.2895	10	4.2895	575	4738	8.24	40	2.1647	20	2.1647	NA	NA	NA	NA	NA	NA	NA	0	NA	NA	Chromosome
NODE_147815_length_575_cov_2.250000_1	1	573	-1	ID=147815_1	partial=11	start_type=Edge	rbs_motif=None	rbs_spacer=None	gc_cont=0.487	NODE_147815_length_575_cov_2.250000	573	2274	3.9686	16	1.5631	8	1.5631	575	2276	3.9583	16	0.8659	8	0.8659	Bacteria	Cyanobacteriota	Cyanophyceae	Nostocales	Nostocaceae	Nostoc	Nostoc sp. C052	2576902	NA	NA	Chromosome
NODE_147816_length_575_cov_2.248077_1	3	68	1	ID=147816_1	partial=10	start_type=Edge	rbs_motif=None	rbs_spacer=None	gc_cont=0.394	NODE_147816_length_575_cov_2.248077	66	0	0	0	0	0	0	575	3118	5.4226	24	1.2988	12	1.2988	NA	NA	NA	NA	NA	NA	NA	0	NA	NA	Chromosome
NODE_147818_length_575_cov_2.244231_1	143	574	-1	ID=147818_1	partial=01	start_type=Edge	rbs_motif=None	rbs_spacer=None	gc_cont=0.414	NODE_147818_length_575_cov_2.244231	432	1865	4.3171	14	1.8141	7	1.8141	575	2217	3.8557	15	0.8118	7	0.7576	NA	NA	NA	NA	NA	NA	NA	0	NA	NA	Chromosome
NODE_147820_length_575_cov_2.244231_1	1	429	1	ID=147820_1	partial=10	start_type=Edge	rbs_motif=None	rbs_spacer=None	gc_cont=0.343	NODE_147820_length_575_cov_2.244231	429	3137	7.3124	26	3.3926	13	3.3926	575	2933	5.1009	23	1.2447	11	1.1906	NA	NA	NA	NA	NA	NA	NA	0	NA	NA	Chromosome
NODE_147821_length_575_cov_2.236538_1	3	77	1	ID=147821_1	partial=10	start_type=Edge	rbs_motif=None	rbs_spacer=None	gc_cont=0.267	NODE_147821_length_575_cov_2.236538	75	75	1	1	0.7464	0	0	575	2503	4.353	18	0.9741	9	0.9741	NA	NA	NA	NA	NA	NA	NA	0	NA	NA	Chromosome
NODE_147822_length_575_cov_2.232692_1	1	459	1	ID=147822_1	partial=10	start_type=Edge	rbs_motif=None	rbs_spacer=None	gc_cont=0.377	NODE_147822_length_575_cov_2.232692	459	1931	4.207	16	1.9513	8	1.9513	575	2227	3.873	15	0.8118	7	0.7576	NA	NA	NA	NA	NA	NA	NA	0	NA	NA	Chromosome
NODE_147825_length_575_cov_2.215385_1	471	575	-1	ID=147825_1	partial=01	start_type=Edge	rbs_motif=None	rbs_spacer=None	gc_cont=0.324	NODE_147825_length_575_cov_2.215385	105	145	1.381	2	1.0663	1	1.0663	575	1852	3.2209	13	0.7035	6	0.6494	NA	NA	NA	NA	NA	NA	NA	0	NA	NA	Chromosome
NODE_147826_length_575_cov_2.213462_1	437	574	-1	ID=147826_1	partial=01	start_type=Edge	rbs_motif=None	rbs_spacer=None	gc_cont=0.377	NODE_147826_length_575_cov_2.213462	138	975	7.0652	11	4.462	5	4.0564	575	6755	11.7478	56	3.0306	28	3.0306	NA	NA	NA	NA	NA	NA	NA	0	NA	NA	Chromosome
NODE_147827_length_575_cov_2.213462_1	1	297	1	ID=147827_1	partial=10	start_type=Edge	rbs_motif=None	rbs_spacer=None	gc_cont=0.327	NODE_147827_length_575_cov_2.213462	297	2835	9.5455	22	4.1465	11	4.1465	575	4527	7.873	37	2.0024	18	1.9482	NA	NA	NA	NA	NA	NA	NA	0	NA	NA	Chromosome
NODE_147829_length_575_cov_2.207692_1	37	288	-1	ID=147829_1	partial=00	start_type=ATG	rbs_motif=None	rbs_spacer=None	gc_cont=0.345	NODE_147829_length_575_cov_2.207692	252	2911	11.5516	26	5.7755	13	5.7755	575	3621	6.2974	30	1.6235	15	1.6235	NA	NA	NA	NA	NA	NA	NA	0	NA	NA	Chromosome
NODE_147829_length_575_cov_2.207692_2	337	573	-1	ID=147829_2	partial=01	start_type=Edge	rbs_motif=None	rbs_spacer=None	gc_cont=0.350	NODE_147829_length_575_cov_2.207692	237	2142	9.038	22	5.1963	11	5.1963	575	3621	6.2974	30	1.6235	15	1.6235	NA	NA	NA	NA	NA	NA	NA	0	NA	NA	Chromosome
NODE_147831_length_575_cov_2.198077_1	462	575	-1	ID=147831_1	partial=01	start_type=Edge	rbs_motif=None	rbs_spacer=None	gc_cont=0.386	NODE_147831_length_575_cov_2.198077	114	1301	11.4123	15	7.3655	7	6.8745	575	7586	13.193	60	3.2471	30	3.2471	NA	NA	NA	NA	NA	NA	NA	0	NA	NA	Chromosome
NODE_147832_length_575_cov_2.196154_1	3	122	1	ID=147832_1	partial=10	start_type=Edge	rbs_motif=None	rbs_spacer=None	gc_cont=0.308	NODE_147832_length_575_cov_2.196154	120	261	2.175	5	2.3324	2	1.8659	575	2145	3.7304	16	0.8659	8	0.8659	NA	NA	NA	NA	NA	NA	NA	0	NA	NA	Chromosome
NODE_147832_length_575_cov_2.196154_2	515	574	1	ID=147832_2	partial=01	start_type=ATG	rbs_motif=GGA/GAG/AGG	rbs_spacer=5-10bp	gc_cont=0.450	NODE_147832_length_575_cov_2.196154	60	112	1.8667	2	1.8659	1	1.8659	575	2145	3.7304	16	0.8659	8	0.8659	NA	NA	NA	NA	NA	NA	NA	0	NA	NA	Chromosome
NODE_147838_length_575_cov_2.196154_1	1	135	-1	ID=147838_1	partial=10	start_type=TTG	rbs_motif=TAA	rbs_spacer=3bp	gc_cont=0.400	NODE_147838_length_575_cov_2.196154	135	242	1.7926	2	0.8293	1	0.8293	575	2886	5.0191	20	1.0824	10	1.0824	NA	NA	NA	NA	NA	NA	NA	0	NA	NA	Chromosome
NODE_147839_length_575_cov_2.194231_1	427	573	1	ID=147839_1	partial=01	start_type=ATG	rbs_motif=GGA/GAG/AGG	rbs_spacer=5-10bp	gc_cont=0.347	NODE_147839_length_575_cov_2.194231	147	816	5.551	9	3.4272	4	3.0464	575	3831	6.6626	32	1.7318	16	1.7318	NA	NA	NA	NA	NA	NA	NA	0	NA	NA	Chromosome
NODE_147840_length_575_cov_2.194231_1	2	106	-1	ID=147840_1	partial=10	start_type=ATG	rbs_motif=TTAA	rbs_spacer=14bp	gc_cont=0.248	NODE_147840_length_575_cov_2.194231	105	482	4.5905	6	3.1988	3	3.1988	575	2450	4.2609	18	0.9741	9	0.9741	NA	NA	NA	NA	NA	NA	NA	0	NA	NA	Chromosome
NODE_147843_length_575_cov_2.175000_1	295	516	-1	ID=147843_1	partial=00	start_type=ATG	rbs_motif=None	rbs_spacer=None	gc_cont=0.360	NODE_147843_length_575_cov_2.175000	222	1862	8.3874	17	4.2866	8	4.0345	575	3559	6.1896	27	1.4612	13	1.4071	NA	NA	NA	NA	NA	NA	NA	0	NA	NA	Chromosome
NODE_147843_length_575_cov_2.175000_2	458	574	-1	ID=147843_2	partial=01	start_type=Edge	rbs_motif=None	rbs_spacer=None	gc_cont=0.350	NODE_147843_length_575_cov_2.175000	117	102	0.8718	1	0.4784	0	0	575	3559	6.1896	27	1.4612	13	1.4071	NA	NA	NA	NA	NA	NA	NA	0	NA	NA	Chromosome
NODE_147844_length_575_cov_2.167308_1	3	287	-1	ID=147844_1	partial=10	start_type=ATG	rbs_motif=None	rbs_spacer=None	gc_cont=0.354	NODE_147844_length_575_cov_2.167308	285	660	2.3158	8	1.5713	4	1.5713	575	1826	3.1757	14	0.7576	7	0.7576	NA	NA	NA	NA	NA	NA	NA	0	NA	NA	Chromosome
NODE_147845_length_575_cov_2.161538_1	486	575	-1	ID=147845_1	partial=01	start_type=Edge	rbs_motif=None	rbs_spacer=None	gc_cont=0.356	NODE_147845_length_575_cov_2.161538	90	249	2.7667	3	1.8659	1	1.244	575	2327	4.047	25	1.3529	12	1.2988	NA	NA	NA	NA	NA	NA	NA	0	NA	NA	Chromosome
NODE_147846_length_575_cov_2.157692_1	3	509	-1	ID=147846_1	partial=10	start_type=ATG	rbs_motif=AGGAG	rbs_spacer=5-10bp	gc_cont=0.578	NODE_147846_length_575_cov_2.157692	507	2046	4.0355	18	1.9874	9	1.9874	575	2156	3.7496	17	0.92	8	0.8659	NA	NA	NA	NA	NA	NA	NA	0	NA	NA	Chromosome
NODE_147847_length_575_cov_2.155769_1	1	552	1	ID=147847_1	partial=10	start_type=Edge	rbs_motif=None	rbs_spacer=None	gc_cont=0.326	NODE_147847_length_575_cov_2.155769	552	8934	16.1848	64	6.4902	32	6.4902	575	9046	15.7322	67	3.6259	33	3.5718	NA	NA	NA	NA	NA	NA	NA	0	NA	NA	Chromosome
NODE_147848_length_575_cov_2.153846_1	3	293	-1	ID=147848_1	partial=10	start_type=ATG	rbs_motif=TAA	rbs_spacer=3bp	gc_cont=0.436	NODE_147848_length_575_cov_2.153846	291	1291	4.4364	10	1.9236	5	1.9236	575	2891	5.0278	20	1.0824	10	1.0824	NA	NA	NA	NA	NA	NA	NA	0	NA	NA	Chromosome
NODE_147848_length_575_cov_2.153846_2	472	573	-1	ID=147848_2	partial=01	start_type=Edge	rbs_motif=None	rbs_spacer=None	gc_cont=0.324	NODE_147848_length_575_cov_2.153846	102	180	1.7647	2	1.0976	1	1.0976	575	2891	5.0278	20	1.0824	10	1.0824	NA	NA	NA	NA	NA	NA	NA	0	NA	NA	Chromosome
NODE_147850_length_575_cov_2.153846_1	32	247	1	ID=147850_1	partial=00	start_type=TTG	rbs_motif=TAA	rbs_spacer=10bp	gc_cont=0.324	NODE_147850_length_575_cov_2.153846	216	676	3.1296	6	1.5549	3	1.5549	575	2582	4.4904	22	1.1906	11	1.1906	NA	NA	NA	NA	NA	NA	NA	0	NA	NA	Chromosome
NODE_147850_length_575_cov_2.153846_2	286	420	1	ID=147850_2	partial=00	start_type=ATG	rbs_motif=TAA	rbs_spacer=4bp	gc_cont=0.378	NODE_147850_length_575_cov_2.153846	135	641	4.7481	6	2.4879	3	2.4879	575	2582	4.4904	22	1.1906	11	1.1906	NA	NA	NA	NA	NA	NA	NA	0	NA	NA	Chromosome
NODE_147850_length_575_cov_2.153846_3	479	574	1	ID=147850_3	partial=01	start_type=GTG	rbs_motif=TAA	rbs_spacer=6bp	gc_cont=0.344	NODE_147850_length_575_cov_2.153846	96	528	5.5	7	4.0817	3	3.4986	575	2582	4.4904	22	1.1906	11	1.1906	NA	NA	NA	NA	NA	NA	NA	0	NA	NA	Chromosome
NODE_147851_length_575_cov_2.151923_1	2	355	1	ID=147851_1	partial=10	start_type=Edge	rbs_motif=None	rbs_spacer=None	gc_cont=0.331	NODE_147851_length_575_cov_2.151923	354	2074	5.8588	19	3.0045	9	2.8463	575	4089	7.1113	32	1.7318	16	1.7318	NA	NA	NA	NA	NA	NA	NA	0	NA	NA	Chromosome
NODE_147852_length_575_cov_2.146154_1	3	215	1	ID=147852_1	partial=10	start_type=Edge	rbs_motif=None	rbs_spacer=None	gc_cont=0.394	NODE_147852_length_575_cov_2.146154	213	740	3.4742	8	2.1025	4	2.1025	575	2504	4.3548	18	0.9741	9	0.9741	NA	NA	NA	NA	NA	NA	NA	0	NA	NA	Chromosome
NODE_147853_length_575_cov_2.144231_1	1	468	-1	ID=147853_1	partial=10	start_type=ATG	rbs_motif=TAAA	rbs_spacer=5bp	gc_cont=0.318	NODE_147853_length_575_cov_2.144231	468	1805	3.8568	13	1.5549	6	1.4353	575	2060	3.5826	14	0.7576	7	0.7576	NA	NA	NA	NA	NA	NA	NA	0	NA	NA	Chromosome
NODE_147855_length_575_cov_2.142308_1	108	314	1	ID=147855_1	partial=00	start_type=ATG	rbs_motif=GGA/GAG/AGG	rbs_spacer=5-10bp	gc_cont=0.435	NODE_147855_length_575_cov_2.142308	207	1463	7.0676	15	4.0564	7	3.786	575	5328	9.2661	41	2.2188	20	2.1647	NA	NA	NA	NA	NA	NA	NA	0	NA	NA	Chromosome
NODE_147855_length_575_cov_2.142308_2	464	574	-1	ID=147855_2	partial=01	start_type=Edge	rbs_motif=None	rbs_spacer=None	gc_cont=0.514	NODE_147855_length_575_cov_2.142308	111	222	2	2	1.0086	1	1.0086	575	5328	9.2661	41	2.2188	20	2.1647	NA	NA	NA	NA	NA	NA	NA	0	NA	NA	Chromosome
NODE_147856_length_575_cov_2.140385_1	1	135	-1	ID=147856_1	partial=10	start_type=ATG	rbs_motif=None	rbs_spacer=None	gc_cont=0.356	NODE_147856_length_575_cov_2.140385	135	402	2.9778	5	2.0733	2	1.6586	575	2615	4.5478	21	1.1365	10	1.0824	NA	NA	NA	NA	NA	NA	NA	0	NA	NA	Chromosome
NODE_147858_length_575_cov_2.134615_1	3	575	1	ID=147858_1	partial=11	start_type=Edge	rbs_motif=None	rbs_spacer=None	gc_cont=0.674	NODE_147858_length_575_cov_2.134615	573	5472	9.5497	45	4.3962	22	4.2985	575	5474	9.52	45	2.4353	22	2.3812	Bacteria	Actinomycetota	Actinomycetes	Propionibacteriales	Nocardioidaceae	Nocardioides	Nocardioides sp. S5	2017486	NA	NA	Chromosome
NODE_147861_length_575_cov_2.121154_1	2	136	1	ID=147861_1	partial=10	start_type=Edge	rbs_motif=None	rbs_spacer=None	gc_cont=0.363	NODE_147861_length_575_cov_2.121154	135	327	2.4222	4	1.6586	2	1.6586	575	2269	3.9461	24	1.2988	12	1.2988	NA	NA	NA	NA	NA	NA	NA	0	NA	NA	Chromosome
NODE_147861_length_575_cov_2.121154_2	503	574	-1	ID=147861_2	partial=01	start_type=Edge	rbs_motif=None	rbs_spacer=None	gc_cont=0.222	NODE_147861_length_575_cov_2.121154	72	190	2.6389	3	2.3324	1	1.5549	575	2269	3.9461	24	1.2988	12	1.2988	NA	NA	NA	NA	NA	NA	NA	0	NA	NA	Chromosome
NODE_147862_length_575_cov_2.103846_1	90	425	-1	ID=147862_1	partial=00	start_type=ATG	rbs_motif=None	rbs_spacer=None	gc_cont=0.429	NODE_147862_length_575_cov_2.103846	336	1263	3.7589	12	1.9992	6	1.9992	575	1983	3.4487	15	0.8118	7	0.7576	NA	NA	NA	NA	NA	NA	NA	0	NA	NA	Chromosome
NODE_147864_length_575_cov_2.101923_1	499	573	1	ID=147864_1	partial=01	start_type=ATG	rbs_motif=TAA	rbs_spacer=11bp	gc_cont=0.253	NODE_147864_length_575_cov_2.101923	75	200	2.6667	3	2.2391	1	1.4928	575	3634	6.32	25	1.3529	12	1.2988	NA	NA	NA	NA	NA	NA	NA	0	NA	NA	Chromosome
NODE_147865_length_575_cov_2.088462_1	358	573	-1	ID=147865_1	partial=01	start_type=Edge	rbs_motif=None	rbs_spacer=None	gc_cont=0.403	NODE_147865_length_575_cov_2.088462	216	426	1.9722	4	1.0366	2	1.0366	575	2111	3.6713	14	0.7576	7	0.7576	NA	NA	NA	NA	NA	NA	NA	0	NA	NA	Chromosome
NODE_147866_length_575_cov_2.088462_1	1	573	1	ID=147866_1	partial=11	start_type=Edge	rbs_motif=None	rbs_spacer=None	gc_cont=0.422	NODE_147866_length_575_cov_2.088462	573	1358	2.37	10	0.9769	5	0.9769	575	1362	2.3687	10	0.5412	5	0.5412	Bacteria	Cyanobacteriota	Cyanophyceae	Chroococcidiopsidales	Chroococcidiopsidaceae	Chroococcidiopsis	Chroococcidiopsis sp. CCMEE 29	155894	NA	NA	Chromosome
NODE_147867_length_575_cov_2.086538_1	2	100	1	ID=147867_1	partial=10	start_type=Edge	rbs_motif=None	rbs_spacer=None	gc_cont=0.333	NODE_147867_length_575_cov_2.086538	99	271	2.7374	4	2.2617	2	2.2617	575	5854	10.1809	52	2.8141	26	2.8141	NA	NA	NA	NA	NA	NA	NA	0	NA	NA	Chromosome
NODE_147870_length_575_cov_2.075000_1	258	575	-1	ID=147870_1	partial=01	start_type=Edge	rbs_motif=None	rbs_spacer=None	gc_cont=0.459	NODE_147870_length_575_cov_2.075000	318	30404	95.6101	267	47.0005	133	46.8245	575	190835	331.887	1395	75.4944	697	75.4403	NA	NA	NA	NA	NA	NA	NA	0	NA	NA	Chromosome
NODE_147871_length_575_cov_2.059615_1	1	183	-1	ID=147871_1	partial=10	start_type=GTG	rbs_motif=GGAG/GAGG	rbs_spacer=5-10bp	gc_cont=0.295	NODE_147871_length_575_cov_2.059615	183	3135	17.1311	43	13.1533	21	12.8474	575	2889	5.0243	26	1.4071	13	1.4071	NA	NA	NA	NA	NA	NA	NA	0	NA	NA	Chromosome
NODE_147872_length_575_cov_2.057692_1	42	518	1	ID=147872_1	partial=00	start_type=ATG	rbs_motif=GGAGG	rbs_spacer=5-10bp	gc_cont=0.763	NODE_147872_length_575_cov_2.057692	477	1763	3.696	13	1.5256	6	1.4083	575	1940	3.3739	14	0.7576	7	0.7576	Bacteria	Actinomycetota	Actinomycetes	Micrococcales	Micrococcaceae	Kocuria	Kocuria rosea	1275	NA	NA	Chromosome
NODE_147873_length_575_cov_2.057692_1	35	523	-1	ID=147873_1	partial=00	start_type=GTG	rbs_motif=TTATAA	rbs_spacer=15bp	gc_cont=0.356	NODE_147873_length_575_cov_2.057692	489	1851	3.7853	17	1.9461	8	1.8316	575	1906	3.3148	15	0.8118	7	0.7576	NA	NA	NA	NA	NA	NA	NA	0	NA	NA	Chromosome
NODE_147875_length_575_cov_2.053846_1	3	83	1	ID=147875_1	partial=10	start_type=Edge	rbs_motif=None	rbs_spacer=None	gc_cont=0.222	NODE_147875_length_575_cov_2.053846	81	532	6.5679	8	5.5287	4	5.5287	575	2074	3.607	16	0.8659	8	0.8659	NA	NA	NA	NA	NA	NA	NA	0	NA	NA	Chromosome
NODE_147878_length_575_cov_2.042308_1	89	553	1	ID=147878_1	partial=00	start_type=ATG	rbs_motif=AAGAA	rbs_spacer=15bp	gc_cont=0.353	NODE_147878_length_575_cov_2.042308	465	7950	17.0968	60	7.223	30	7.223	575	5112	8.8904	38	2.0565	19	2.0565	NA	NA	NA	NA	NA	NA	NA	0	NA	NA	Chromosome
NODE_147878_length_575_cov_2.042308_2	496	573	1	ID=147878_2	partial=01	start_type=ATG	rbs_motif=None	rbs_spacer=None	gc_cont=0.410	NODE_147878_length_575_cov_2.042308	78	0	0	0	0	0	0	575	5112	8.8904	38	2.0565	19	2.0565	NA	NA	NA	NA	NA	NA	NA	0	NA	NA	Chromosome
NODE_147880_length_575_cov_2.032692_1	2	559	1	ID=147880_1	partial=10	start_type=Edge	rbs_motif=None	rbs_spacer=None	gc_cont=0.410	NODE_147880_length_575_cov_2.032692	558	1777	3.1846	12	1.2038	6	1.2038	575	1793	3.1183	12	0.6494	6	0.6494	NA	NA	NA	NA	NA	NA	NA	0	NA	NA	Chromosome
NODE_147881_length_575_cov_2.030769_1	432	575	1	ID=147881_1	partial=01	start_type=ATG	rbs_motif=None	rbs_spacer=None	gc_cont=0.479	NODE_147881_length_575_cov_2.030769	144	244	1.6944	3	1.1662	1	0.7775	575	1661	2.8887	11	0.5953	5	0.5412	NA	NA	NA	NA	NA	NA	NA	0	NA	NA	Chromosome
NODE_147882_length_575_cov_2.030769_1	151	333	1	ID=147882_1	partial=00	start_type=ATG	rbs_motif=GGAG/GAGG	rbs_spacer=5-10bp	gc_cont=0.350	NODE_147882_length_575_cov_2.030769	183	1215	6.6393	11	3.3648	5	3.0589	575	1661	2.8887	11	0.5953	5	0.5412	NA	NA	NA	NA	NA	NA	NA	0	NA	NA	Chromosome
NODE_147883_length_575_cov_2.028846_1	2	127	1	ID=147883_1	partial=10	start_type=Edge	rbs_motif=None	rbs_spacer=None	gc_cont=0.333	NODE_147883_length_575_cov_2.028846	126	232	1.8413	2	0.8885	1	0.8885	575	1660	2.887	11	0.5953	5	0.5412	NA	NA	NA	NA	NA	NA	NA	0	NA	NA	Chromosome
NODE_147884_length_575_cov_2.026923_1	3	575	1	ID=147884_1	partial=11	start_type=Edge	rbs_motif=None	rbs_spacer=None	gc_cont=0.553	NODE_147884_length_575_cov_2.026923	573	1657	2.8918	11	1.0746	5	0.9769	575	1659	2.8852	11	0.5953	5	0.5412	NA	NA	NA	NA	NA	NA	NA	0	NA	NA	Chromosome
NODE_147885_length_575_cov_2.017308_1	1	87	1	ID=147885_1	partial=10	start_type=Edge	rbs_motif=None	rbs_spacer=None	gc_cont=0.264	NODE_147885_length_575_cov_2.017308	87	129	1.4828	2	1.2869	1	1.2869	575	2808	4.8835	23	1.2447	11	1.1906	NA	NA	NA	NA	NA	NA	NA	0	NA	NA	Chromosome
NODE_147886_length_575_cov_2.011538_1	2	79	1	ID=147886_1	partial=10	start_type=Edge	rbs_motif=None	rbs_spacer=None	gc_cont=0.295	NODE_147886_length_575_cov_2.011538	78	78	1	1	0.7177	0	0	575	3985	6.9304	40	2.1647	20	2.1647	NA	NA	NA	NA	NA	NA	NA	0	NA	NA	Chromosome
NODE_147887_length_575_cov_2.009615_1	501	575	-1	ID=147887_1	partial=01	start_type=Edge	rbs_motif=None	rbs_spacer=None	gc_cont=0.267	NODE_147887_length_575_cov_2.009615	75	0	0	0	0	0	0	575	4452	7.7426	39	2.1106	19	2.0565	NA	NA	NA	NA	NA	NA	NA	0	NA	NA	Chromosome
NODE_147888_length_575_cov_2.007692_1	476	574	-1	ID=147888_1	partial=01	start_type=Edge	rbs_motif=None	rbs_spacer=None	gc_cont=0.323	NODE_147888_length_575_cov_2.007692	99	867	8.7576	12	6.7852	6	6.7852	575	11877	20.6557	92	4.9788	46	4.9788	NA	NA	NA	NA	NA	NA	NA	0	NA	NA	Chromosome
NODE_147889_length_575_cov_2.005769_1	455	574	1	ID=147889_1	partial=01	start_type=ATG	rbs_motif=GGAG/GAGG	rbs_spacer=5-10bp	gc_cont=0.392	NODE_147889_length_575_cov_2.005769	120	29786	248.217	336	156.739	168	156.739	575	124711	216.889	990	53.5767	495	53.5767	NA	NA	NA	NA	NA	NA	NA	0	NA	NA	Chromosome
NODE_147890_length_575_cov_2.003846_1	159	404	1	ID=147890_1	partial=00	start_type=GTG	rbs_motif=TAA	rbs_spacer=14bp	gc_cont=0.350	NODE_147890_length_575_cov_2.003846	246	7918	32.187	83	18.8869	41	18.6594	575	11359	19.7548	96	5.1953	48	5.1953	NA	NA	NA	NA	NA	NA	NA	0	NA	NA	Chromosome
NODE_147891_length_575_cov_2.003846_1	1	573	1	ID=147891_1	partial=11	start_type=Edge	rbs_motif=None	rbs_spacer=None	gc_cont=0.508	NODE_147891_length_575_cov_2.003846	573	1505	2.6265	10	0.9769	5	0.9769	575	1507	2.6209	10	0.5412	5	0.5412	Bacteria	Cyanobacteriota	Cyanophyceae	Nostocales	Calotrichaceae	Calothrix	Calothrix sp. 336/3	1337936	NA	NA	Chromosome
NODE_147893_length_575_cov_1.996154_1	55	315	1	ID=147893_1	partial=00	start_type=GTG	rbs_motif=GGA/GAG/AGG	rbs_spacer=5-10bp	gc_cont=0.349	NODE_147893_length_575_cov_1.996154	261	847	3.2452	7	1.5013	3	1.2869	575	1661	2.8887	11	0.5953	5	0.5412	Bacteria	Pseudomonadota	Gammaproteobacteria	Alteromonadales	Pseudoalteromonadaceae	Pseudoalteromonas	NA	227	NA	NA	Chromosome
NODE_147894_length_575_cov_1.992308_1	375	575	1	ID=147894_1	partial=01	start_type=GTG	rbs_motif=GGA/GAG/AGG	rbs_spacer=5-10bp	gc_cont=0.443	NODE_147894_length_575_cov_1.992308	201	1252	6.2289	12	3.342	6	3.342	575	3755	6.5304	28	1.5153	14	1.5153	NA	NA	NA	NA	NA	NA	NA	0	NA	NA	Chromosome
NODE_147897_length_575_cov_1.984615_1	358	573	1	ID=147897_1	partial=01	start_type=TTG	rbs_motif=GGA/GAG/AGG	rbs_spacer=11-12bp	gc_cont=0.588	NODE_147897_length_575_cov_1.984615	216	510	2.3611	4	1.0366	2	1.0366	575	1798	3.127	12	0.6494	6	0.6494	NA	NA	NA	NA	NA	NA	NA	0	NA	NA	Chromosome
NODE_147898_length_575_cov_1.984615_1	1	258	-1	ID=147898_1	partial=10	start_type=ATG	rbs_motif=GGA/GAG/AGG	rbs_spacer=5-10bp	gc_cont=0.364	NODE_147898_length_575_cov_1.984615	258	1272	4.9302	9	1.9527	4	1.7358	575	3053	5.3096	23	1.2447	11	1.1906	NA	NA	NA	NA	NA	NA	NA	0	NA	NA	Chromosome
NODE_147899_length_575_cov_1.976923_1	1	324	-1	ID=147899_1	partial=10	start_type=GTG	rbs_motif=AGGA/GGAG/GAGG	rbs_spacer=11-12bp	gc_cont=0.426	NODE_147899_length_575_cov_1.976923	324	6194	19.1173	49	8.4658	24	8.2931	575	11652	20.2643	86	4.6541	43	4.6541	NA	NA	NA	NA	NA	NA	NA	0	NA	NA	Chromosome
NODE_147899_length_575_cov_1.976923_2	325	573	-1	ID=147899_2	partial=01	start_type=Edge	rbs_motif=None	rbs_spacer=None	gc_cont=0.402	NODE_147899_length_575_cov_1.976923	249	4502	18.0803	36	8.0932	18	8.0932	575	11652	20.2643	86	4.6541	43	4.6541	NA	NA	NA	NA	NA	NA	NA	0	NA	NA	Chromosome
NODE_147901_length_575_cov_1.967308_1	394	573	1	ID=147901_1	partial=01	start_type=ATG	rbs_motif=None	rbs_spacer=None	gc_cont=0.522	NODE_147901_length_575_cov_1.967308	180	319	1.7722	4	1.244	2	1.244	575	1810	3.1478	12	0.6494	6	0.6494	NA	NA	NA	NA	NA	NA	NA	0	NA	NA	Chromosome
NODE_147902_length_575_cov_1.965385_1	17	574	-1	ID=147902_1	partial=01	start_type=Edge	rbs_motif=None	rbs_spacer=None	gc_cont=0.550	NODE_147902_length_575_cov_1.965385	558	1792	3.2115	12	1.2038	6	1.2038	575	1809	3.1461	12	0.6494	6	0.6494	Bacteria	NA	NA	NA	NA	NA	NA	2	NA	NA	ICEs
NODE_147903_length_575_cov_1.963462_1	2	115	-1	ID=147903_1	partial=10	start_type=ATG	rbs_motif=GGAG/GAGG	rbs_spacer=5-10bp	gc_cont=0.316	NODE_147903_length_575_cov_1.963462	114	420	3.6842	5	2.4552	2	1.9641	575	3651	6.3496	26	1.4071	13	1.4071	NA	NA	NA	NA	NA	NA	NA	0	NA	NA	Chromosome
NODE_147905_length_575_cov_1.959615_1	475	573	-1	ID=147905_1	partial=01	start_type=Edge	rbs_motif=None	rbs_spacer=None	gc_cont=0.303	NODE_147905_length_575_cov_1.959615	99	198	2	2	1.1309	1	1.1309	575	1624	2.8243	11	0.5953	5	0.5412	NA	NA	NA	NA	NA	NA	NA	0	NA	NA	Chromosome
NODE_147906_length_575_cov_1.955769_1	465	575	-1	ID=147906_1	partial=01	start_type=Edge	rbs_motif=None	rbs_spacer=None	gc_cont=0.477	NODE_147906_length_575_cov_1.955769	111	366	3.2973	4	2.0172	2	2.0172	575	10822	18.8209	105	5.6824	52	5.6283	NA	NA	NA	NA	NA	NA	NA	0	NA	NA	Chromosome
NODE_147907_length_575_cov_1.953846_1	441	575	-1	ID=147907_1	partial=01	start_type=Edge	rbs_motif=None	rbs_spacer=None	gc_cont=0.267	NODE_147907_length_575_cov_1.953846	135	968	7.1704	20	8.2931	10	8.2931	575	3565	6.2	31	1.6777	15	1.6235	NA	NA	NA	NA	NA	NA	NA	0	NA	NA	Chromosome
NODE_147908_length_575_cov_1.951923_1	251	574	1	ID=147908_1	partial=01	start_type=TTG	rbs_motif=GGA/GAG/AGG	rbs_spacer=5-10bp	gc_cont=0.438	NODE_147908_length_575_cov_1.951923	324	1124	3.4691	9	1.5549	4	1.3822	575	1753	3.0487	13	0.7035	6	0.6494	NA	NA	NA	NA	NA	NA	NA	0	NA	NA	Chromosome
NODE_147911_length_575_cov_1.944231_1	148	507	-1	ID=147911_1	partial=00	start_type=ATG	rbs_motif=GGA/GAG/AGG	rbs_spacer=5-10bp	gc_cont=0.389	NODE_147911_length_575_cov_1.944231	360	5005	13.9028	42	6.5308	21	6.5308	575	8628	15.0052	70	3.7882	35	3.7882	NA	NA	NA	NA	NA	NA	NA	0	NA	NA	Chromosome
NODE_147913_length_575_cov_1.940385_1	1	198	-1	ID=147913_1	partial=10	start_type=TTG	rbs_motif=GGAG/GAGG	rbs_spacer=5-10bp	gc_cont=0.389	NODE_147913_length_575_cov_1.940385	198	610	3.0808	6	1.6963	3	1.6963	575	2288	3.9791	23	1.2447	11	1.1906	NA	NA	NA	NA	NA	NA	NA	0	NA	NA	Chromosome
NODE_147915_length_575_cov_1.938462_1	10	477	-1	ID=147915_1	partial=00	start_type=ATG	rbs_motif=GGA/GAG/AGG	rbs_spacer=5-10bp	gc_cont=0.419	NODE_147915_length_575_cov_1.938462	468	4606	9.8419	35	4.1864	17	4.0668	575	6234	10.8417	47	2.5435	23	2.4894	NA	NA	NA	NA	NA	NA	NA	0	NA	NA	Chromosome
NODE_147915_length_575_cov_1.938462_2	493	573	-1	ID=147915_2	partial=01	start_type=Edge	rbs_motif=None	rbs_spacer=None	gc_cont=0.370	NODE_147915_length_575_cov_1.938462	81	78	0.963	1	0.6911	0	0	575	6234	10.8417	47	2.5435	23	2.4894	NA	NA	NA	NA	NA	NA	NA	0	NA	NA	Chromosome
NODE_147916_length_575_cov_1.938462_1	2	199	-1	ID=147916_1	partial=10	start_type=ATG	rbs_motif=None	rbs_spacer=None	gc_cont=0.606	NODE_147916_length_575_cov_1.938462	198	786	3.9697	9	2.5445	4	2.2617	575	2444	4.2504	28	1.5153	14	1.5153	NA	NA	NA	NA	NA	NA	NA	0	NA	NA	Chromosome
NODE_147917_length_575_cov_1.936538_1	1	552	1	ID=147917_1	partial=10	start_type=Edge	rbs_motif=None	rbs_spacer=None	gc_cont=0.438	NODE_147917_length_575_cov_1.936538	552	15322	27.7572	114	11.5607	57	11.5607	575	13782	23.9687	99	5.3577	49	5.3035	NA	NA	NA	NA	NA	NA	NA	0	NA	NA	Chromosome
NODE_147918_length_575_cov_1.934615_1	494	574	1	ID=147918_1	partial=01	start_type=ATG	rbs_motif=AAAA	rbs_spacer=3bp	gc_cont=0.272	NODE_147918_length_575_cov_1.934615	81	568	7.0123	9	6.2198	4	5.5287	575	6018	10.4661	69	3.7341	34	3.68	NA	NA	NA	NA	NA	NA	NA	0	NA	NA	Chromosome
NODE_147919_length_575_cov_1.930769_1	315	575	1	ID=147919_1	partial=01	start_type=ATG	rbs_motif=None	rbs_spacer=None	gc_cont=0.383	NODE_147919_length_575_cov_1.930769	261	1000	3.8314	8	1.7158	4	1.7158	575	2058	3.5791	14	0.7576	7	0.7576	NA	NA	NA	NA	NA	NA	NA	0	NA	NA	Chromosome
NODE_147921_length_575_cov_1.926923_1	111	575	-1	ID=147921_1	partial=01	start_type=Edge	rbs_motif=None	rbs_spacer=None	gc_cont=0.417	NODE_147921_length_575_cov_1.926923	465	2822	6.0688	23	2.7688	11	2.6484	575	3266	5.68	26	1.4071	13	1.4071	NA	NA	NA	NA	NA	NA	NA	0	NA	NA	Chromosome
NODE_147922_length_575_cov_1.921154_1	249	575	1	ID=147922_1	partial=01	start_type=ATG	rbs_motif=None	rbs_spacer=None	gc_cont=0.391	NODE_147922_length_575_cov_1.921154	327	1672	5.1131	14	2.3966	7	2.3966	575	2141	3.7235	16	0.8659	8	0.8659	NA	NA	NA	NA	NA	NA	NA	0	NA	NA	Chromosome
NODE_147924_length_575_cov_1.917308_1	341	574	-1	ID=147924_1	partial=01	start_type=Edge	rbs_motif=None	rbs_spacer=None	gc_cont=0.299	NODE_147924_length_575_cov_1.917308	234	28181	120.432	273	65.3079	136	65.0686	575	31939	55.5461	303	16.3977	151	16.3436	NA	NA	NA	NA	NA	NA	NA	0	NA	NA	Chromosome
NODE_147925_length_575_cov_1.915385_1	2	136	1	ID=147925_1	partial=10	start_type=Edge	rbs_motif=None	rbs_spacer=None	gc_cont=0.311	NODE_147925_length_575_cov_1.915385	135	754	5.5852	9	3.7319	4	3.3172	575	6654	11.5722	54	2.9224	27	2.9224	NA	NA	NA	NA	NA	NA	NA	0	NA	NA	Chromosome
NODE_147927_length_575_cov_1.911538_1	1	105	1	ID=147927_1	partial=10	start_type=Edge	rbs_motif=None	rbs_spacer=None	gc_cont=0.343	NODE_147927_length_575_cov_1.911538	105	105	1	1	0.5331	0	0	575	2269	3.9461	18	0.9741	9	0.9741	NA	NA	NA	NA	NA	NA	NA	0	NA	NA	Chromosome
NODE_147929_length_575_cov_1.907692_1	1	171	-1	ID=147929_1	partial=10	start_type=ATG	rbs_motif=None	rbs_spacer=None	gc_cont=0.386	NODE_147929_length_575_cov_1.907692	171	1046	6.117	11	3.6009	5	3.2736	575	3147	5.473	23	1.2447	11	1.1906	NA	NA	NA	NA	NA	NA	NA	0	NA	NA	Chromosome
NODE_147930_length_575_cov_1.907692_1	2	184	-1	ID=147930_1	partial=10	start_type=GTG	rbs_motif=None	rbs_spacer=None	gc_cont=0.317	NODE_147930_length_575_cov_1.907692	183	3577	19.5464	38	11.6239	19	11.6239	575	42121	73.2539	353	19.1036	176	19.0495	NA	NA	NA	NA	NA	NA	NA	0	NA	NA	Chromosome
NODE_147931_length_575_cov_1.903846_1	257	478	-1	ID=147931_1	partial=00	start_type=TTG	rbs_motif=TAA	rbs_spacer=11bp	gc_cont=0.293	NODE_147931_length_575_cov_1.903846	222	601	2.7072	7	1.7651	3	1.5129	575	1670	2.9043	12	0.6494	6	0.6494	NA	NA	NA	NA	NA	NA	NA	0	NA	NA	Chromosome
NODE_147932_length_575_cov_1.903846_1	62	229	-1	ID=147932_1	partial=00	start_type=ATG	rbs_motif=None	rbs_spacer=None	gc_cont=0.417	NODE_147932_length_575_cov_1.903846	168	3735	22.2321	36	11.9953	18	11.9953	575	22414	38.9809	168	9.0918	84	9.0918	NA	NA	NA	NA	NA	NA	NA	0	NA	NA	Chromosome
NODE_147934_length_575_cov_1.901923_1	3	494	1	ID=147934_1	partial=10	start_type=Edge	rbs_motif=None	rbs_spacer=None	gc_cont=0.396	NODE_147934_length_575_cov_1.901923	492	3068	6.2358	25	2.8444	12	2.7306	575	3350	5.8261	25	1.3529	12	1.2988	NA	NA	NA	NA	NA	NA	NA	0	NA	NA	Chromosome
NODE_147934_length_575_cov_1.901923_2	505	573	-1	ID=147934_2	partial=01	start_type=Edge	rbs_motif=None	rbs_spacer=None	gc_cont=0.333	NODE_147934_length_575_cov_1.901923	69	0	0	0	0	0	0	575	3350	5.8261	25	1.3529	12	1.2988	NA	NA	NA	NA	NA	NA	NA	0	NA	NA	Chromosome
NODE_147935_length_575_cov_1.900000_1	475	573	-1	ID=147935_1	partial=01	start_type=Edge	rbs_motif=None	rbs_spacer=None	gc_cont=0.343	NODE_147935_length_575_cov_1.900000	99	551	5.5657	8	4.5235	4	4.5235	575	1938	3.3704	15	0.8118	7	0.7576	NA	NA	NA	NA	NA	NA	NA	0	NA	NA	Chromosome
NODE_147937_length_575_cov_1.896154_1	252	575	1	ID=147937_1	partial=01	start_type=ATG	rbs_motif=None	rbs_spacer=None	gc_cont=0.392	NODE_147937_length_575_cov_1.896154	324	771	2.3796	6	1.0366	3	1.0366	575	1884	3.2765	16	0.8659	8	0.8659	NA	NA	NA	NA	NA	NA	NA	0	NA	NA	Chromosome
NODE_147938_length_575_cov_1.896154_1	96	572	1	ID=147938_1	partial=00	start_type=ATG	rbs_motif=TTAA	rbs_spacer=13bp	gc_cont=0.365	NODE_147938_length_575_cov_1.896154	477	2127	4.4591	17	1.995	8	1.8777	575	1953	3.3965	15	0.8118	7	0.7576	NA	NA	NA	NA	NA	NA	NA	0	NA	NA	Chromosome
NODE_147939_length_575_cov_1.884615_1	1	99	1	ID=147939_1	partial=10	start_type=Edge	rbs_motif=None	rbs_spacer=None	gc_cont=0.343	NODE_147939_length_575_cov_1.884615	99	3300	33.3333	46	26.0101	23	26.0101	575	11416	19.8539	101	5.4659	50	5.4118	NA	NA	NA	NA	NA	NA	NA	0	NA	NA	Chromosome
NODE_147942_length_575_cov_1.869231_1	2	574	1	ID=147942_1	partial=11	start_type=Edge	rbs_motif=None	rbs_spacer=None	gc_cont=0.466	NODE_147942_length_575_cov_1.869231	573	2447	4.2705	18	1.7585	9	1.7585	575	2452	4.2643	18	0.9741	9	0.9741	NA	NA	NA	NA	NA	NA	NA	0	NA	NA	Chromosome
NODE_147943_length_575_cov_1.865385_1	505	573	1	ID=147943_1	partial=01	start_type=ATG	rbs_motif=ATA	rbs_spacer=3bp	gc_cont=0.609	NODE_147943_length_575_cov_1.865385	69	329	4.7681	5	4.0564	2	3.2451	575	7698	13.3878	72	3.8965	36	3.8965	NA	NA	NA	NA	NA	NA	NA	0	NA	NA	Chromosome
NODE_147944_length_575_cov_1.863462_1	3	575	1	ID=147944_1	partial=11	start_type=Edge	rbs_motif=None	rbs_spacer=None	gc_cont=0.520	NODE_147944_length_575_cov_1.863462	573	1719	3	12	1.1723	6	1.1723	575	1721	2.993	12	0.6494	6	0.6494	NA	NA	NA	NA	NA	NA	NA	0	NA	NA	Chromosome
NODE_147945_length_575_cov_1.861538_1	460	573	1	ID=147945_1	partial=01	start_type=ATG	rbs_motif=None	rbs_spacer=None	gc_cont=0.360	NODE_147945_length_575_cov_1.861538	114	566	4.9649	7	3.4373	3	2.9462	575	3390	5.8957	25	1.3529	12	1.2988	NA	NA	NA	NA	NA	NA	NA	0	NA	NA	Chromosome
NODE_147946_length_575_cov_1.861538_1	480	575	-1	ID=147946_1	partial=01	start_type=Edge	rbs_motif=None	rbs_spacer=None	gc_cont=0.333	NODE_147946_length_575_cov_1.861538	96	137	1.4271	2	1.1662	1	1.1662	575	6830	11.8783	52	2.8141	26	2.8141	NA	NA	NA	NA	NA	NA	NA	0	NA	NA	Chromosome
NODE_147947_length_575_cov_1.850000_1	453	575	-1	ID=147947_1	partial=01	start_type=Edge	rbs_motif=None	rbs_spacer=None	gc_cont=0.333	NODE_147947_length_575_cov_1.850000	123	486	3.9512	6	2.7306	3	2.7306	575	2504	4.3548	21	1.1365	10	1.0824	NA	NA	NA	NA	NA	NA	NA	0	NA	NA	Chromosome
NODE_147948_length_575_cov_1.850000_1	3	575	-1	ID=147948_1	partial=11	start_type=Edge	rbs_motif=None	rbs_spacer=None	gc_cont=0.407	NODE_147948_length_575_cov_1.850000	573	1413	2.466	10	0.9769	5	0.9769	575	1415	2.4609	10	0.5412	5	0.5412	NA	NA	NA	NA	NA	NA	NA	0	NA	NA	Chromosome
NODE_147951_length_575_cov_1.844231_1	1	372	-1	ID=147951_1	partial=10	start_type=ATG	rbs_motif=None	rbs_spacer=None	gc_cont=0.524	NODE_147951_length_575_cov_1.844231	372	1093	2.9382	8	1.2038	4	1.2038	575	1509	2.6243	10	0.5412	5	0.5412	NA	NA	NA	NA	NA	NA	NA	0	NA	NA	Chromosome
NODE_147953_length_575_cov_1.840385_1	3	575	1	ID=147953_1	partial=11	start_type=Edge	rbs_motif=None	rbs_spacer=None	gc_cont=0.351	NODE_147953_length_575_cov_1.840385	573	1950	3.4031	14	1.3677	7	1.3677	575	1952	3.3948	14	0.7576	7	0.7576	NA	NA	NA	NA	NA	NA	NA	0	NA	NA	Chromosome
NODE_147954_length_575_cov_1.838462_1	1	573	1	ID=147954_1	partial=11	start_type=Edge	rbs_motif=None	rbs_spacer=None	gc_cont=0.536	NODE_147954_length_575_cov_1.838462	573	1508	2.6318	10	0.9769	5	0.9769	575	1510	2.6261	10	0.5412	5	0.5412	NA	NA	NA	NA	NA	NA	NA	0	NA	NA	Chromosome
NODE_147955_length_575_cov_1.836538_1	2	316	-1	ID=147955_1	partial=10	start_type=ATG	rbs_motif=AAAA	rbs_spacer=3bp	gc_cont=0.444	NODE_147955_length_575_cov_1.836538	315	620	1.9683	5	0.8885	2	0.7108	575	1567	2.7252	11	0.5953	5	0.5412	NA	NA	NA	NA	NA	NA	NA	0	NA	NA	Chromosome
NODE_147958_length_575_cov_1.832692_1	12	575	-1	ID=147958_1	partial=01	start_type=Edge	rbs_motif=None	rbs_spacer=None	gc_cont=0.465	NODE_147958_length_575_cov_1.832692	564	1640	2.9078	11	1.0918	5	0.9925	575	1651	2.8713	11	0.5953	5	0.5412	NA	NA	NA	NA	NA	NA	NA	0	NA	NA	Chromosome
NODE_147959_length_575_cov_1.830769_1	482	574	1	ID=147959_1	partial=01	start_type=ATG	rbs_motif=GGxGG	rbs_spacer=5-10bp	gc_cont=0.473	NODE_147959_length_575_cov_1.830769	93	93	1	1	0.6019	0	0	575	1584	2.7548	11	0.5953	5	0.5412	NA	NA	NA	NA	NA	NA	NA	0	NA	NA	Chromosome
NODE_147961_length_575_cov_1.830769_1	3	185	-1	ID=147961_1	partial=10	start_type=ATG	rbs_motif=None	rbs_spacer=None	gc_cont=0.448	NODE_147961_length_575_cov_1.830769	183	348	1.9016	3	0.9177	1	0.6118	575	2225	3.8696	16	0.8659	8	0.8659	NA	NA	NA	NA	NA	NA	NA	0	NA	NA	Chromosome
NODE_147962_length_575_cov_1.828846_1	420	575	-1	ID=147962_1	partial=01	start_type=Edge	rbs_motif=None	rbs_spacer=None	gc_cont=0.269	NODE_147962_length_575_cov_1.828846	156	470	3.0128	6	2.153	3	2.153	575	2064	3.5896	16	0.8659	8	0.8659	NA	NA	NA	NA	NA	NA	NA	0	NA	NA	Chromosome
NODE_147965_length_575_cov_1.826923_1	1	573	-1	ID=147965_1	partial=11	start_type=Edge	rbs_motif=None	rbs_spacer=None	gc_cont=0.271	NODE_147965_length_575_cov_1.826923	573	1732	3.0227	12	1.1723	6	1.1723	575	1741	3.0278	12	0.6494	6	0.6494	NA	NA	NA	NA	NA	NA	NA	0	NA	NA	Chromosome
NODE_147967_length_575_cov_1.823077_1	44	208	-1	ID=147967_1	partial=00	start_type=ATG	rbs_motif=TAA	rbs_spacer=6bp	gc_cont=0.218	NODE_147967_length_575_cov_1.823077	165	8926	54.097	130	44.104	65	44.104	575	2989	5.1983	32	1.7318	16	1.7318	NA	NA	NA	NA	NA	NA	NA	0	NA	NA	Chromosome
NODE_147968_length_575_cov_1.823077_1	175	381	-1	ID=147968_1	partial=00	start_type=ATG	rbs_motif=None	rbs_spacer=None	gc_cont=0.304	NODE_147968_length_575_cov_1.823077	207	35330	170.676	314	84.9137	157	84.9137	575	15278	26.5704	125	6.7647	62	6.7106	NA	NA	NA	NA	NA	NA	NA	0	NA	NA	Chromosome
NODE_147969_length_575_cov_1.819231_1	3	230	-1	ID=147969_1	partial=10	start_type=ATG	rbs_motif=AATAA	rbs_spacer=10bp	gc_cont=0.298	NODE_147969_length_575_cov_1.819231	228	739	3.2412	7	1.7186	3	1.4731	575	1715	2.9826	12	0.6494	6	0.6494	NA	NA	NA	NA	NA	NA	NA	0	NA	NA	Chromosome
NODE_147970_length_575_cov_1.817308_1	453	575	-1	ID=147970_1	partial=01	start_type=Edge	rbs_motif=None	rbs_spacer=None	gc_cont=0.439	NODE_147970_length_575_cov_1.817308	123	700	5.6911	8	3.6409	4	3.6409	575	2120	3.687	19	1.0282	9	0.9741	NA	NA	NA	NA	NA	NA	NA	0	NA	NA	Chromosome
NODE_147971_length_575_cov_1.813462_1	3	98	-1	ID=147971_1	partial=10	start_type=ATG	rbs_motif=None	rbs_spacer=None	gc_cont=0.219	NODE_147971_length_575_cov_1.813462	96	96	1	1	0.5831	0	0	575	2151	3.7409	18	0.9741	9	0.9741	NA	NA	NA	NA	NA	NA	NA	0	NA	NA	Chromosome
NODE_147972_length_575_cov_1.813462_1	3	272	1	ID=147972_1	partial=10	start_type=Edge	rbs_motif=None	rbs_spacer=None	gc_cont=0.467	NODE_147972_length_575_cov_1.813462	270	803	2.9741	6	1.244	3	1.244	575	1985	3.4522	15	0.8118	7	0.7576	NA	NA	NA	NA	NA	NA	NA	0	NA	NA	Chromosome
NODE_147973_length_575_cov_1.811538_1	111	575	1	ID=147973_1	partial=01	start_type=ATG	rbs_motif=AGGA	rbs_spacer=5-10bp	gc_cont=0.523	NODE_147973_length_575_cov_1.811538	465	1498	3.2215	11	1.3242	5	1.2038	575	1861	3.2365	13	0.7035	6	0.6494	NA	NA	NA	NA	NA	NA	NA	0	NA	NA	Chromosome
NODE_147974_length_575_cov_1.809615_1	3	80	1	ID=147974_1	partial=10	start_type=Edge	rbs_motif=None	rbs_spacer=None	gc_cont=0.282	NODE_147974_length_575_cov_1.809615	78	428	5.4872	9	6.459	4	5.7414	575	4609	8.0157	48	2.5977	24	2.5977	NA	NA	NA	NA	NA	NA	NA	0	NA	NA	Chromosome
NODE_147975_length_575_cov_1.809615_1	2	421	1	ID=147975_1	partial=10	start_type=Edge	rbs_motif=None	rbs_spacer=None	gc_cont=0.326	NODE_147975_length_575_cov_1.809615	420	1538	3.6619	13	1.7327	6	1.5994	575	2441	4.2452	19	1.0282	9	0.9741	NA	NA	NA	NA	NA	NA	NA	0	NA	NA	Chromosome
NODE_147977_length_575_cov_1.800000_1	343	573	1	ID=147977_1	partial=00	start_type=ATG	rbs_motif=None	rbs_spacer=None	gc_cont=0.312	NODE_147977_length_575_cov_1.800000	231	7579	32.8095	78	18.9017	39	18.9017	575	8579	14.92	75	4.0588	37	4.0047	NA	NA	NA	NA	NA	NA	NA	0	NA	NA	Chromosome
NODE_147978_length_575_cov_1.800000_1	1	405	1	ID=147978_1	partial=10	start_type=Edge	rbs_motif=None	rbs_spacer=None	gc_cont=0.533	NODE_147978_length_575_cov_1.800000	405	1155	2.8519	9	1.244	4	1.1057	575	1847	3.2122	14	0.7576	7	0.7576	NA	NA	NA	NA	NA	NA	NA	0	NA	NA	Chromosome
NODE_147981_length_575_cov_1.792308_1	509	574	-1	ID=147981_1	partial=01	start_type=Edge	rbs_motif=None	rbs_spacer=None	gc_cont=0.242	NODE_147981_length_575_cov_1.792308	66	167	2.5303	4	3.3926	2	3.3926	575	2634	4.5809	18	0.9741	9	0.9741	NA	NA	NA	NA	NA	NA	NA	0	NA	NA	Chromosome
NODE_147982_length_575_cov_1.792308_1	3	95	1	ID=147982_1	partial=10	start_type=Edge	rbs_motif=None	rbs_spacer=None	gc_cont=0.237	NODE_147982_length_575_cov_1.792308	93	139	1.4946	2	1.2038	1	1.2038	575	1509	2.6243	10	0.5412	5	0.5412	NA	NA	NA	NA	NA	NA	NA	0	NA	NA	Chromosome
NODE_147984_length_575_cov_1.788462_1	513	575	1	ID=147984_1	partial=01	start_type=TTG	rbs_motif=GGAG/GAGG	rbs_spacer=5-10bp	gc_cont=0.397	NODE_147984_length_575_cov_1.788462	63	93	1.4762	2	1.7771	1	1.7771	575	33624	58.4765	264	14.2871	132	14.2871	NA	NA	NA	NA	NA	NA	NA	0	NA	NA	Chromosome
NODE_147985_length_575_cov_1.788462_1	338	574	-1	ID=147985_1	partial=01	start_type=Edge	rbs_motif=None	rbs_spacer=None	gc_cont=0.278	NODE_147985_length_575_cov_1.788462	237	514	2.1688	4	0.9448	2	0.9448	575	1855	3.2261	13	0.7035	6	0.6494	NA	NA	NA	NA	NA	NA	NA	0	NA	NA	Chromosome
NODE_147986_length_575_cov_1.788462_1	98	262	1	ID=147986_1	partial=00	start_type=ATG	rbs_motif=None	rbs_spacer=None	gc_cont=0.370	NODE_147986_length_575_cov_1.788462	165	873	5.2909	9	3.0534	4	2.7141	575	2033	3.5357	14	0.7576	7	0.7576	NA	NA	NA	NA	NA	NA	NA	0	NA	NA	Chromosome
NODE_147988_length_575_cov_1.786538_1	2	139	1	ID=147988_1	partial=10	start_type=Edge	rbs_motif=None	rbs_spacer=None	gc_cont=0.355	NODE_147988_length_575_cov_1.786538	138	565	4.0942	6	2.4338	3	2.4338	575	6250	10.8696	46	2.4894	23	2.4894	NA	NA	NA	NA	NA	NA	NA	0	NA	NA	Chromosome
NODE_147990_length_575_cov_1.780769_1	3	575	1	ID=147990_1	partial=11	start_type=Edge	rbs_motif=None	rbs_spacer=None	gc_cont=0.532	NODE_147990_length_575_cov_1.780769	573	1505	2.6265	10	0.9769	5	0.9769	575	1507	2.6209	10	0.5412	5	0.5412	NA	NA	NA	NA	NA	NA	NA	0	NA	NA	Chromosome
NODE_147993_length_575_cov_1.775000_1	3	101	-1	ID=147993_1	partial=10	start_type=ATG	rbs_motif=AAGAA	rbs_spacer=13bp	gc_cont=0.303	NODE_147993_length_575_cov_1.775000	99	178	1.798	2	1.1309	1	1.1309	575	1661	2.8887	11	0.5953	5	0.5412	NA	NA	NA	NA	NA	NA	NA	0	NA	NA	Chromosome
NODE_147994_length_575_cov_1.775000_1	2	148	-1	ID=147994_1	partial=10	start_type=TTG	rbs_motif=None	rbs_spacer=None	gc_cont=0.313	NODE_147994_length_575_cov_1.775000	147	222	1.5102	3	1.1424	1	0.7616	575	2638	4.5878	38	2.0565	19	2.0565	NA	NA	NA	NA	NA	NA	NA	0	NA	NA	Chromosome
NODE_147994_length_575_cov_1.775000_2	482	574	-1	ID=147994_2	partial=01	start_type=Edge	rbs_motif=None	rbs_spacer=None	gc_cont=0.290	NODE_147994_length_575_cov_1.775000	93	1474	15.8495	41	24.6785	20	24.0766	575	2638	4.5878	38	2.0565	19	2.0565	NA	NA	NA	NA	NA	NA	NA	0	NA	NA	Chromosome
NODE_147995_length_575_cov_1.775000_1	3	146	-1	ID=147995_1	partial=10	start_type=ATG	rbs_motif=TTA	rbs_spacer=15bp	gc_cont=0.306	NODE_147995_length_575_cov_1.775000	144	613	4.2569	5	1.9437	2	1.5549	575	1803	3.1357	12	0.6494	6	0.6494	NA	NA	NA	NA	NA	NA	NA	0	NA	NA	Chromosome
NODE_147997_length_575_cov_1.773077_1	3	374	1	ID=147997_1	partial=10	start_type=Edge	rbs_motif=None	rbs_spacer=None	gc_cont=0.403	NODE_147997_length_575_cov_1.773077	372	1694	4.5538	13	1.9562	6	1.8057	575	2317	4.0296	17	0.92	8	0.8659	NA	NA	NA	NA	NA	NA	NA	0	NA	NA	Chromosome
NODE_147998_length_575_cov_1.771154_1	185	574	1	ID=147998_1	partial=01	start_type=TTG	rbs_motif=TAAAAA	rbs_spacer=15bp	gc_cont=0.379	NODE_147998_length_575_cov_1.771154	390	1209	3.1	10	1.4353	5	1.4353	575	3019	5.2504	31	1.6777	15	1.6235	NA	NA	NA	NA	NA	NA	NA	0	NA	NA	Chromosome
NODE_147999_length_575_cov_1.769231_1	3	122	-1	ID=147999_1	partial=10	start_type=ATG	rbs_motif=None	rbs_spacer=None	gc_cont=0.350	NODE_147999_length_575_cov_1.769231	120	3238	26.9833	33	15.394	16	14.9275	575	43591	75.8104	336	18.1836	168	18.1836	NA	NA	NA	NA	NA	NA	NA	0	NA	NA	Chromosome
NODE_148000_length_575_cov_1.765385_1	2	142	1	ID=148000_1	partial=10	start_type=Edge	rbs_motif=None	rbs_spacer=None	gc_cont=0.589	NODE_148000_length_575_cov_1.765385	141	430	3.0496	4	1.588	2	1.588	575	1625	2.8261	13	0.7035	6	0.6494	Eukaryota	Ascomycota	Eurotiomycetes	Eurotiales	Aspergillaceae	Aspergillus	Aspergillus chevalieri	182096	NA	NA	Chromosome
NODE_148000_length_575_cov_1.765385_2	180	449	1	ID=148000_2	partial=00	start_type=ATG	rbs_motif=GGA/GAG/AGG	rbs_spacer=5-10bp	gc_cont=0.596	NODE_148000_length_575_cov_1.765385	270	412	1.5259	4	0.8293	2	0.8293	575	1625	2.8261	13	0.7035	6	0.6494	Eukaryota	Ascomycota	Eurotiomycetes	Eurotiales	Aspergillaceae	Aspergillus	Aspergillus chevalieri	182096	NA	NA	Chromosome
NODE_148000_length_575_cov_1.765385_3	409	573	1	ID=148000_3	partial=01	start_type=GTG	rbs_motif=GGA/GAG/AGG	rbs_spacer=5-10bp	gc_cont=0.527	NODE_148000_length_575_cov_1.765385	165	415	2.5152	5	1.6963	2	1.357	575	1625	2.8261	13	0.7035	6	0.6494	Eukaryota	Ascomycota	Eurotiomycetes	Eurotiales	Aspergillaceae	Aspergillus	Aspergillus chevalieri	182096	NA	NA	Chromosome
NODE_148001_length_575_cov_1.763462_1	3	113	-1	ID=148001_1	partial=10	start_type=ATG	rbs_motif=TAA	rbs_spacer=12bp	gc_cont=0.261	NODE_148001_length_575_cov_1.763462	111	167	1.5045	2	1.0086	1	1.0086	575	2342	4.073	19	1.0282	9	0.9741	NA	NA	NA	NA	NA	NA	NA	0	NA	NA	Chromosome
NODE_148002_length_575_cov_1.761538_1	285	575	-1	ID=148002_1	partial=01	start_type=Edge	rbs_motif=None	rbs_spacer=None	gc_cont=0.540	NODE_148002_length_575_cov_1.761538	291	415	1.4261	3	0.5771	1	0.3847	575	1784	3.1026	12	0.6494	6	0.6494	NA	NA	NA	NA	NA	NA	NA	0	NA	NA	Chromosome
NODE_148003_length_575_cov_1.757692_1	1	471	-1	ID=148003_1	partial=10	start_type=ATG	rbs_motif=GGA/GAG/AGG	rbs_spacer=5-10bp	gc_cont=0.344	NODE_148003_length_575_cov_1.757692	471	1651	3.5053	14	1.6639	7	1.6639	575	1673	2.9096	12	0.6494	6	0.6494	NA	NA	NA	NA	NA	NA	NA	0	NA	NA	Chromosome
NODE_148004_length_575_cov_1.757692_1	2	112	1	ID=148004_1	partial=10	start_type=Edge	rbs_motif=None	rbs_spacer=None	gc_cont=0.324	NODE_148004_length_575_cov_1.757692	111	165	1.4865	2	1.0086	1	1.0086	575	1651	2.8713	11	0.5953	5	0.5412	NA	NA	NA	NA	NA	NA	NA	0	NA	NA	Chromosome
NODE_148005_length_575_cov_1.755769_1	464	574	1	ID=148005_1	partial=01	start_type=GTG	rbs_motif=GGA/GAG/AGG	rbs_spacer=5-10bp	gc_cont=0.387	NODE_148005_length_575_cov_1.755769	111	4034	36.3423	50	25.2154	25	25.2154	575	9833	17.1009	92	4.9788	46	4.9788	NA	NA	NA	NA	NA	NA	NA	0	NA	NA	Chromosome
NODE_148006_length_575_cov_1.753846_1	145	396	1	ID=148006_1	partial=00	start_type=GTG	rbs_motif=None	rbs_spacer=None	gc_cont=0.317	NODE_148006_length_575_cov_1.753846	252	807	3.2024	8	1.7771	4	1.7771	575	1498	2.6052	11	0.5953	5	0.5412	NA	NA	NA	NA	NA	NA	NA	0	NA	NA	Chromosome
NODE_148009_length_575_cov_1.742308_1	215	448	-1	ID=148009_1	partial=00	start_type=ATG	rbs_motif=TAA	rbs_spacer=3bp	gc_cont=0.239	NODE_148009_length_575_cov_1.742308	234	899	3.8419	8	1.9138	4	1.9138	575	3439	5.9809	30	1.6235	15	1.6235	NA	NA	NA	NA	NA	NA	NA	0	NA	NA	Chromosome
NODE_148011_length_575_cov_1.736538_1	1	96	-1	ID=148011_1	partial=10	start_type=ATG	rbs_motif=AGGAG	rbs_spacer=5-10bp	gc_cont=0.583	NODE_148011_length_575_cov_1.736538	96	96	1	1	0.5831	0	0	575	1509	2.6243	10	0.5412	5	0.5412	NA	NA	NA	NA	NA	NA	NA	0	NA	NA	Chromosome
NODE_148011_length_575_cov_1.736538_2	173	574	1	ID=148011_2	partial=01	start_type=ATG	rbs_motif=GGA/GAG/AGG	rbs_spacer=5-10bp	gc_cont=0.590	NODE_148011_length_575_cov_1.736538	402	1279	3.1816	9	1.2532	4	1.114	575	1509	2.6243	10	0.5412	5	0.5412	NA	NA	NA	NA	NA	NA	NA	0	NA	NA	Chromosome
NODE_148013_length_575_cov_1.730769_1	234	497	1	ID=148013_1	partial=00	start_type=ATG	rbs_motif=None	rbs_spacer=None	gc_cont=0.352	NODE_148013_length_575_cov_1.730769	264	14666	55.553	132	27.9891	66	27.9891	575	49734	86.4939	475	25.706	237	25.6519	NA	NA	NA	NA	NA	NA	NA	0	NA	NA	Chromosome
NODE_148015_length_575_cov_1.721154_1	1	123	1	ID=148015_1	partial=10	start_type=Edge	rbs_motif=None	rbs_spacer=None	gc_cont=0.211	NODE_148015_length_575_cov_1.721154	123	312	2.5366	4	1.8204	2	1.8204	575	4107	7.1426	34	1.84	17	1.84	NA	NA	NA	NA	NA	NA	NA	0	NA	NA	Chromosome
NODE_148016_length_575_cov_1.721154_1	2	85	1	ID=148016_1	partial=10	start_type=Edge	rbs_motif=None	rbs_spacer=None	gc_cont=0.405	NODE_148016_length_575_cov_1.721154	84	154	1.8333	3	1.9992	1	1.3328	575	2810	4.887	21	1.1365	10	1.0824	NA	NA	NA	NA	NA	NA	NA	0	NA	NA	Chromosome
NODE_148018_length_575_cov_1.717308_1	445	573	1	ID=148018_1	partial=01	start_type=ATG	rbs_motif=AGGAG	rbs_spacer=5-10bp	gc_cont=0.411	NODE_148018_length_575_cov_1.717308	129	425	3.2946	5	2.1697	2	1.7358	575	2666	4.6365	21	1.1365	10	1.0824	NA	NA	NA	NA	NA	NA	NA	0	NA	NA	Chromosome
NODE_148019_length_575_cov_1.713462_1	3	236	-1	ID=148019_1	partial=10	start_type=GTG	rbs_motif=GGxGG	rbs_spacer=3-4bp	gc_cont=0.560	NODE_148019_length_575_cov_1.713462	234	769	3.2863	6	1.4353	3	1.4353	575	1640	2.8522	11	0.5953	5	0.5412	NA	NA	NA	NA	NA	NA	NA	0	NA	NA	Chromosome
NODE_148019_length_575_cov_1.713462_2	266	556	-1	ID=148019_2	partial=00	start_type=ATG	rbs_motif=None	rbs_spacer=None	gc_cont=0.526	NODE_148019_length_575_cov_1.713462	291	648	2.2268	5	0.9618	2	0.7695	575	1640	2.8522	11	0.5953	5	0.5412	NA	NA	NA	NA	NA	NA	NA	0	NA	NA	Chromosome
NODE_148023_length_575_cov_1.705769_1	1	126	-1	ID=148023_1	partial=10	start_type=TTG	rbs_motif=AATAA	rbs_spacer=6bp	gc_cont=0.492	NODE_148023_length_575_cov_1.705769	126	255	2.0238	3	1.3328	1	0.8885	575	1745	3.0348	13	0.7035	6	0.6494	NA	NA	NA	NA	NA	NA	NA	0	NA	NA	Chromosome
NODE_148025_length_575_cov_1.703846_1	1	108	1	ID=148025_1	partial=10	start_type=Edge	rbs_motif=None	rbs_spacer=None	gc_cont=0.287	NODE_148025_length_575_cov_1.703846	108	362	3.3519	4	2.0733	2	2.0733	575	5281	9.1843	40	2.1647	20	2.1647	NA	NA	NA	NA	NA	NA	NA	0	NA	NA	Chromosome
NODE_148025_length_575_cov_1.703846_2	130	573	1	ID=148025_2	partial=01	start_type=TTG	rbs_motif=None	rbs_spacer=None	gc_cont=0.378	NODE_148025_length_575_cov_1.703846	444	4724	10.6396	36	4.5388	18	4.5388	575	5281	9.1843	40	2.1647	20	2.1647	NA	NA	NA	NA	NA	NA	NA	0	NA	NA	Chromosome
NODE_148026_length_575_cov_1.701923_1	38	262	-1	ID=148026_1	partial=00	start_type=GTG	rbs_motif=TAA	rbs_spacer=12bp	gc_cont=0.471	NODE_148026_length_575_cov_1.701923	225	496	2.2044	5	1.244	2	0.9952	575	1563	2.7183	11	0.5953	5	0.5412	NA	NA	NA	NA	NA	NA	NA	0	NA	NA	Chromosome
NODE_148026_length_575_cov_1.701923_2	411	575	-1	ID=148026_2	partial=01	start_type=Edge	rbs_motif=None	rbs_spacer=None	gc_cont=0.200	NODE_148026_length_575_cov_1.701923	165	666	4.0364	7	2.3748	3	2.0356	575	1563	2.7183	11	0.5953	5	0.5412	NA	NA	NA	NA	NA	NA	NA	0	NA	NA	Chromosome
NODE_148027_length_575_cov_1.701923_1	2	163	1	ID=148027_1	partial=10	start_type=Edge	rbs_motif=None	rbs_spacer=None	gc_cont=0.407	NODE_148027_length_575_cov_1.701923	162	2039	12.5864	55	19.0049	27	18.6594	575	1571	2.7322	12	0.6494	6	0.6494	NA	NA	NA	NA	NA	NA	NA	0	NA	NA	Chromosome
NODE_148028_length_575_cov_1.688462_1	345	464	-1	ID=148028_1	partial=00	start_type=ATG	rbs_motif=AATAA	rbs_spacer=13bp	gc_cont=0.342	NODE_148028_length_575_cov_1.688462	120	892	7.4333	16	7.4638	8	7.4638	575	2430	4.2261	25	1.3529	12	1.2988	NA	NA	NA	NA	NA	NA	NA	0	NA	NA	Chromosome
NODE_148029_length_575_cov_1.686538_1	194	574	-1	ID=148029_1	partial=01	start_type=Edge	rbs_motif=None	rbs_spacer=None	gc_cont=0.260	NODE_148029_length_575_cov_1.686538	381	7439	19.5249	57	8.3747	28	8.2278	575	13595	23.6435	102	5.52	51	5.52	NA	NA	NA	NA	NA	NA	NA	0	NA	NA	Chromosome
NODE_148030_length_575_cov_1.686538_1	95	232	-1	ID=148030_1	partial=00	start_type=ATG	rbs_motif=GGAG/GAGG	rbs_spacer=5-10bp	gc_cont=0.225	NODE_148030_length_575_cov_1.686538	138	403	2.9203	5	2.0282	2	1.6226	575	1427	2.4817	10	0.5412	5	0.5412	NA	NA	NA	NA	NA	NA	NA	0	NA	NA	Chromosome
NODE_148031_length_575_cov_1.684615_1	2	574	-1	ID=148031_1	partial=11	start_type=Edge	rbs_motif=None	rbs_spacer=None	gc_cont=0.642	NODE_148031_length_575_cov_1.684615	573	2483	4.3333	18	1.7585	9	1.7585	575	2538	4.4139	19	1.0282	9	0.9741	Bacteria	Pseudomonadota	Alphaproteobacteria	Rhodobacterales	Paracoccaceae	Paracoccus	Paracoccus sp. AK26	2589076	NA	NA	Chromosome
NODE_148035_length_575_cov_1.676923_1	122	574	-1	ID=148035_1	partial=01	start_type=Edge	rbs_motif=None	rbs_spacer=None	gc_cont=0.459	NODE_148035_length_575_cov_1.676923	453	1967	4.3422	14	1.73	7	1.73	575	2089	3.633	14	0.7576	7	0.7576	NA	NA	NA	NA	NA	NA	NA	0	NA	NA	Chromosome
NODE_148036_length_575_cov_1.676923_1	3	539	1	ID=148036_1	partial=10	start_type=Edge	rbs_motif=None	rbs_spacer=None	gc_cont=0.393	NODE_148036_length_575_cov_1.676923	537	4073	7.5847	37	3.857	18	3.7527	575	4573	7.953	43	2.3271	21	2.2729	NA	NA	NA	NA	NA	NA	NA	0	NA	NA	Chromosome
NODE_148037_length_575_cov_1.676923_1	3	89	1	ID=148037_1	partial=10	start_type=Edge	rbs_motif=None	rbs_spacer=None	gc_cont=0.552	NODE_148037_length_575_cov_1.676923	87	133	1.5287	2	1.2869	1	1.2869	575	1801	3.1322	12	0.6494	6	0.6494	NA	NA	NA	NA	NA	NA	NA	0	NA	NA	Chromosome
NODE_148038_length_575_cov_1.675000_1	2	121	1	ID=148038_1	partial=10	start_type=Edge	rbs_motif=None	rbs_spacer=None	gc_cont=0.317	NODE_148038_length_575_cov_1.675000	120	175	1.4583	2	0.933	1	0.933	575	1953	3.3965	15	0.8118	7	0.7576	NA	NA	NA	NA	NA	NA	NA	0	NA	NA	Chromosome
NODE_148039_length_575_cov_1.673077_1	1	114	-1	ID=148039_1	partial=10	start_type=ATG	rbs_motif=GGA/GAG/AGG	rbs_spacer=5-10bp	gc_cont=0.298	NODE_148039_length_575_cov_1.673077	114	1990	17.4561	23	11.2938	11	10.8028	575	10917	18.9861	91	4.9247	45	4.8706	NA	NA	NA	NA	NA	NA	NA	0	NA	NA	Chromosome
NODE_148040_length_575_cov_1.673077_1	506	574	1	ID=148040_1	partial=01	start_type=ATG	rbs_motif=TAA	rbs_spacer=4bp	gc_cont=0.261	NODE_148040_length_575_cov_1.673077	69	1180	17.1014	19	15.4143	9	14.603	575	24457	42.5339	194	10.4989	97	10.4989	NA	NA	NA	NA	NA	NA	NA	0	NA	NA	Chromosome
NODE_148042_length_575_cov_1.671154_1	3	203	-1	ID=148042_1	partial=10	start_type=ATG	rbs_motif=None	rbs_spacer=None	gc_cont=0.607	NODE_148042_length_575_cov_1.671154	201	329	1.6368	3	0.8355	1	0.557	575	1510	2.6261	10	0.5412	5	0.5412	NA	NA	NA	NA	NA	NA	NA	0	NA	NA	Chromosome
NODE_148044_length_575_cov_1.667308_1	415	573	-1	ID=148044_1	partial=01	start_type=Edge	rbs_motif=None	rbs_spacer=None	gc_cont=0.365	NODE_148044_length_575_cov_1.667308	159	766	4.8176	6	2.1124	3	2.1124	575	1910	3.3217	14	0.7576	7	0.7576	NA	NA	NA	NA	NA	NA	NA	0	NA	NA	Chromosome
NODE_148045_length_575_cov_1.663462_1	344	574	-1	ID=148045_1	partial=01	start_type=Edge	rbs_motif=None	rbs_spacer=None	gc_cont=0.407	NODE_148045_length_575_cov_1.663462	231	1115	4.8268	10	2.4233	5	2.4233	575	3448	5.9965	26	1.4071	13	1.4071	NA	NA	NA	NA	NA	NA	NA	0	NA	NA	Chromosome
NODE_148049_length_575_cov_1.659615_1	1	573	-1	ID=148049_1	partial=11	start_type=Edge	rbs_motif=None	rbs_spacer=None	gc_cont=0.543	NODE_148049_length_575_cov_1.659615	573	1356	2.3665	9	0.8792	4	0.7815	575	1358	2.3617	9	0.4871	4	0.4329	NA	NA	NA	NA	NA	NA	NA	0	NA	NA	Chromosome
NODE_148050_length_575_cov_1.657692_1	109	573	1	ID=148050_1	partial=01	start_type=ATG	rbs_motif=None	rbs_spacer=None	gc_cont=0.381	NODE_148050_length_575_cov_1.657692	465	13863	29.8129	119	14.3256	59	14.2052	575	7755	13.487	70	3.7882	35	3.7882	NA	NA	NA	NA	NA	NA	NA	0	NA	NA	Chromosome
NODE_148051_length_575_cov_1.657692_1	1	108	-1	ID=148051_1	partial=10	start_type=ATG	rbs_motif=GGA/GAG/AGG	rbs_spacer=11-12bp	gc_cont=0.370	NODE_148051_length_575_cov_1.657692	108	108	1	1	0.5183	0	0	575	1357	2.36	9	0.4871	4	0.4329	NA	NA	NA	NA	NA	NA	NA	0	NA	NA	Chromosome
NODE_148051_length_575_cov_1.657692_2	439	573	-1	ID=148051_2	partial=01	start_type=Edge	rbs_motif=None	rbs_spacer=None	gc_cont=0.378	NODE_148051_length_575_cov_1.657692	135	219	1.6222	2	0.8293	1	0.8293	575	1357	2.36	9	0.4871	4	0.4329	NA	NA	NA	NA	NA	NA	NA	0	NA	NA	Chromosome
NODE_148052_length_575_cov_1.657692_1	3	575	1	ID=148052_1	partial=11	start_type=Edge	rbs_motif=None	rbs_spacer=None	gc_cont=0.710	NODE_148052_length_575_cov_1.657692	573	10378	18.1117	82	8.0108	41	8.0108	575	10382	18.0557	82	4.4377	41	4.4377	Bacteria	Actinomycetota	Actinomycetes	Propionibacteriales	Nocardioidaceae	Nocardioides	Nocardioides sp. S5	2017486	NA	NA	Chromosome
NODE_148054_length_575_cov_1.653846_1	328	573	1	ID=148054_1	partial=01	start_type=GTG	rbs_motif=TAA	rbs_spacer=3bp	gc_cont=0.354	NODE_148054_length_575_cov_1.653846	246	1186	4.8211	11	2.5031	5	2.2755	575	2218	3.8574	16	0.8659	8	0.8659	NA	NA	NA	NA	NA	NA	NA	0	NA	NA	Chromosome
NODE_148055_length_575_cov_1.648077_1	367	573	-1	ID=148055_1	partial=01	start_type=Edge	rbs_motif=None	rbs_spacer=None	gc_cont=0.435	NODE_148055_length_575_cov_1.648077	207	661	3.1932	6	1.6226	3	1.6226	575	2238	3.8922	17	0.92	8	0.8659	NA	NA	NA	NA	NA	NA	NA	0	NA	NA	Chromosome
NODE_148056_length_575_cov_1.646154_1	3	371	1	ID=148056_1	partial=10	start_type=Edge	rbs_motif=None	rbs_spacer=None	gc_cont=0.347	NODE_148056_length_575_cov_1.646154	369	21941	59.4607	174	26.3962	87	26.3962	575	22511	39.1496	188	10.1742	94	10.1742	NA	NA	NA	NA	NA	NA	NA	0	NA	NA	Chromosome
NODE_148057_length_575_cov_1.642308_1	487	573	-1	ID=148057_1	partial=01	start_type=Edge	rbs_motif=None	rbs_spacer=None	gc_cont=0.333	NODE_148057_length_575_cov_1.642308	87	122	1.4023	2	1.2869	1	1.2869	575	96815	168.374	1218	65.9155	609	65.9155	Eukaryota	Ascomycota	Sordariomycetes	Magnaporthales	Pyriculariaceae	Pyricularia	Pyricularia grisea	148305	NA	NA	Chromosome
NODE_148058_length_575_cov_1.638462_1	2	574	-1	ID=148058_1	partial=11	start_type=Edge	rbs_motif=None	rbs_spacer=None	gc_cont=0.515	NODE_148058_length_575_cov_1.638462	573	1357	2.3682	9	0.8792	4	0.7815	575	1359	2.3635	9	0.4871	4	0.4329	NA	NA	NA	NA	NA	NA	NA	0	NA	NA	Chromosome
NODE_148063_length_575_cov_1.636538_1	268	573	-1	ID=148063_1	partial=01	start_type=Edge	rbs_motif=None	rbs_spacer=None	gc_cont=0.389	NODE_148063_length_575_cov_1.636538	306	1443	4.7157	11	2.0123	5	1.8294	575	2381	4.1409	19	1.0282	9	0.9741	NA	NA	NA	NA	NA	NA	NA	0	NA	NA	Chromosome
NODE_148064_length_575_cov_1.634615_1	465	575	-1	ID=148064_1	partial=01	start_type=Edge	rbs_motif=None	rbs_spacer=None	gc_cont=0.369	NODE_148064_length_575_cov_1.634615	111	181	1.6306	2	1.0086	1	1.0086	575	1999	3.4765	14	0.7576	7	0.7576	NA	NA	NA	NA	NA	NA	NA	0	NA	NA	Chromosome
NODE_148065_length_575_cov_1.632692_1	47	457	1	ID=148065_1	partial=00	start_type=ATG	rbs_motif=TAA	rbs_spacer=12bp	gc_cont=0.341	NODE_148065_length_575_cov_1.632692	411	3101	7.545	25	3.405	12	3.2688	575	1975	3.4348	14	0.7576	7	0.7576	NA	NA	NA	NA	NA	NA	NA	0	NA	NA	Chromosome
NODE_148066_length_575_cov_1.625000_1	285	575	1	ID=148066_1	partial=01	start_type=TTG	rbs_motif=TTAA	rbs_spacer=15bp	gc_cont=0.454	NODE_148066_length_575_cov_1.625000	291	1419	4.8763	11	2.116	5	1.9236	575	1569	2.7287	12	0.6494	6	0.6494	NA	NA	NA	NA	NA	NA	NA	0	NA	NA	Chromosome
NODE_148067_length_575_cov_1.623077_1	3	575	-1	ID=148067_1	partial=11	start_type=Edge	rbs_motif=None	rbs_spacer=None	gc_cont=0.422	NODE_148067_length_575_cov_1.623077	573	2620	4.5724	18	1.7585	9	1.7585	575	2624	4.5635	18	0.9741	9	0.9741	NA	NA	NA	NA	NA	NA	NA	0	NA	NA	Chromosome
NODE_148069_length_575_cov_1.619231_1	1	120	-1	ID=148069_1	partial=10	start_type=ATG	rbs_motif=TAA	rbs_spacer=12bp	gc_cont=0.342	NODE_148069_length_575_cov_1.619231	120	4063	33.8583	46	21.4583	23	21.4583	575	59647	103.734	487	26.3554	243	26.3013	NA	NA	NA	NA	NA	NA	NA	0	NA	NA	Chromosome
NODE_148069_length_575_cov_1.619231_2	172	561	-1	ID=148069_2	partial=00	start_type=ATG	rbs_motif=AAAA	rbs_spacer=3bp	gc_cont=0.308	NODE_148069_length_575_cov_1.619231	390	51190	131.256	434	62.2936	217	62.2937	575	59647	103.734	487	26.3554	243	26.3013	NA	NA	NA	NA	NA	NA	NA	0	NA	NA	Chromosome
NODE_148071_length_575_cov_1.617308_1	3	122	-1	ID=148071_1	partial=10	start_type=ATG	rbs_motif=AAAAA	rbs_spacer=10bp	gc_cont=0.167	NODE_148071_length_575_cov_1.617308	120	1072	8.9333	12	5.5978	6	5.5978	575	5567	9.6817	48	2.5977	24	2.5977	NA	NA	NA	NA	NA	NA	NA	0	NA	NA	Chromosome
NODE_148072_length_575_cov_1.615385_1	2	574	1	ID=148072_1	partial=11	start_type=Edge	rbs_motif=None	rbs_spacer=None	gc_cont=0.435	NODE_148072_length_575_cov_1.615385	573	1206	2.1047	8	0.7815	4	0.7815	575	1207	2.0991	8	0.4329	4	0.4329	NA	NA	NA	NA	NA	NA	NA	0	NA	NA	Chromosome
NODE_148073_length_575_cov_1.609615_1	150	422	-1	ID=148073_1	partial=00	start_type=ATG	rbs_motif=None	rbs_spacer=None	gc_cont=0.392	NODE_148073_length_575_cov_1.609615	273	75031	274.839	631	129.385	315	129.18	575	19602	34.0904	159	8.6047	79	8.5506	NA	NA	NA	NA	NA	NA	NA	0	NA	NA	Chromosome
NODE_148074_length_575_cov_1.605769_1	2	493	1	ID=148074_1	partial=10	start_type=Edge	rbs_motif=None	rbs_spacer=None	gc_cont=0.488	NODE_148074_length_575_cov_1.605769	492	1234	2.5081	9	1.024	4	0.9102	575	1350	2.3478	9	0.4871	4	0.4329	NA	NA	NA	NA	NA	NA	NA	0	NA	NA	Chromosome
NODE_148075_length_575_cov_1.601923_1	1	573	-1	ID=148075_1	partial=11	start_type=Edge	rbs_motif=None	rbs_spacer=None	gc_cont=0.442	NODE_148075_length_575_cov_1.601923	573	557556	973.047	4713	460.428	2356	460.33	575	69313	120.544	557	30.1436	278	30.0895	NA	NA	NA	NA	NA	NA	NA	0	NA	NA	Chromosome
NODE_148076_length_575_cov_1.601923_1	1	573	-1	ID=148076_1	partial=11	start_type=Edge	rbs_motif=None	rbs_spacer=None	gc_cont=0.553	NODE_148076_length_575_cov_1.601923	573	1717	2.9965	12	1.1723	6	1.1723	575	1721	2.993	12	0.6494	6	0.6494	NA	NA	NA	NA	NA	NA	NA	0	NA	NA	Chromosome
NODE_148079_length_575_cov_1.596154_1	3	104	1	ID=148079_1	partial=10	start_type=Edge	rbs_motif=None	rbs_spacer=None	gc_cont=0.363	NODE_148079_length_575_cov_1.596154	102	204	2	2	1.0976	1	1.0976	575	1621	2.8191	11	0.5953	5	0.5412	NA	NA	NA	NA	NA	NA	NA	0	NA	NA	Chromosome
NODE_148080_length_575_cov_1.590385_1	127	342	1	ID=148080_1	partial=00	start_type=ATG	rbs_motif=None	rbs_spacer=None	gc_cont=0.333	NODE_148080_length_575_cov_1.590385	216	642	2.9722	7	1.8141	3	1.5549	575	1485	2.5826	11	0.5953	5	0.5412	NA	NA	NA	NA	NA	NA	NA	0	NA	NA	Chromosome
NODE_148081_length_575_cov_1.588462_1	323	574	-1	ID=148081_1	partial=01	start_type=Edge	rbs_motif=None	rbs_spacer=None	gc_cont=0.365	NODE_148081_length_575_cov_1.588462	252	649	2.5754	5	1.1107	2	0.8885	575	1456	2.5322	10	0.5412	5	0.5412	NA	NA	NA	NA	NA	NA	NA	0	NA	NA	Chromosome
NODE_148082_length_575_cov_1.584615_1	3	104	1	ID=148082_1	partial=10	start_type=Edge	rbs_motif=None	rbs_spacer=None	gc_cont=0.284	NODE_148082_length_575_cov_1.584615	102	1653	16.2059	32	17.5618	16	17.5618	575	1892	3.2904	17	0.92	8	0.8659	NA	NA	NA	NA	NA	NA	NA	0	NA	NA	Chromosome
NODE_148084_length_575_cov_1.575000_1	296	421	-1	ID=148084_1	partial=00	start_type=ATG	rbs_motif=TAAA	rbs_spacer=5bp	gc_cont=0.524	NODE_148084_length_575_cov_1.575000	126	258	2.0476	3	1.3328	1	0.8885	575	1686	2.9322	15	0.8118	7	0.7576	NA	NA	NA	NA	NA	NA	NA	0	NA	NA	Chromosome
NODE_148088_length_575_cov_1.571154_1	2	82	-1	ID=148088_1	partial=10	start_type=ATG	rbs_motif=GGA/GAG/AGG	rbs_spacer=5-10bp	gc_cont=0.432	NODE_148088_length_575_cov_1.571154	81	221	2.7284	3	2.0733	1	1.3822	575	5840	10.1565	41	2.2188	20	2.1647	NA	NA	NA	NA	NA	NA	NA	0	NA	NA	Chromosome
NODE_148089_length_575_cov_1.571154_1	449	574	-1	ID=148089_1	partial=01	start_type=Edge	rbs_motif=None	rbs_spacer=None	gc_cont=0.278	NODE_148089_length_575_cov_1.571154	126	734	5.8254	12	5.3313	6	5.3313	575	3231	5.6191	29	1.5694	14	1.5153	NA	NA	NA	NA	NA	NA	NA	0	NA	NA	Chromosome
NODE_148090_length_575_cov_1.571154_1	190	552	1	ID=148090_1	partial=00	start_type=ATG	rbs_motif=ATA	rbs_spacer=9bp	gc_cont=0.595	NODE_148090_length_575_cov_1.571154	363	1042	2.8705	8	1.2337	4	1.2337	575	1358	2.3617	9	0.4871	4	0.4329	NA	NA	NA	NA	NA	NA	NA	0	NA	NA	Chromosome
NODE_148091_length_575_cov_1.569231_1	1	75	1	ID=148091_1	partial=10	start_type=Edge	rbs_motif=None	rbs_spacer=None	gc_cont=0.507	NODE_148091_length_575_cov_1.569231	75	75	1	1	0.7464	0	0	575	1464	2.5461	10	0.5412	5	0.5412	NA	NA	NA	NA	NA	NA	NA	0	NA	NA	Chromosome
NODE_148093_length_575_cov_1.561538_1	476	574	-1	ID=148093_1	partial=01	start_type=Edge	rbs_motif=None	rbs_spacer=None	gc_cont=0.485	NODE_148093_length_575_cov_1.561538	99	180	1.8182	3	1.6963	1	1.1309	575	1480	2.5739	10	0.5412	5	0.5412	NA	NA	NA	NA	NA	NA	NA	0	NA	NA	Chromosome
NODE_148094_length_575_cov_1.557692_1	1	168	-1	ID=148094_1	partial=10	start_type=ATG	rbs_motif=AAAA	rbs_spacer=11bp	gc_cont=0.387	NODE_148094_length_575_cov_1.557692	168	726	4.3214	7	2.3324	3	1.9992	575	7100	12.3478	58	3.1388	29	3.1388	NA	NA	NA	NA	NA	NA	NA	0	NA	NA	Chromosome
NODE_148095_length_575_cov_1.555769_1	160	330	-1	ID=148095_1	partial=00	start_type=ATG	rbs_motif=None	rbs_spacer=None	gc_cont=0.339	NODE_148095_length_575_cov_1.555769	171	1560	9.1228	16	5.2377	8	5.2377	575	4221	7.3409	44	2.3812	22	2.3812	NA	NA	NA	NA	NA	NA	NA	0	NA	NA	Chromosome
NODE_148096_length_575_cov_1.555769_1	3	86	-1	ID=148096_1	partial=10	start_type=ATG	rbs_motif=GGA/GAG/AGG	rbs_spacer=5-10bp	gc_cont=0.357	NODE_148096_length_575_cov_1.555769	84	158	1.881	3	1.9992	1	1.3328	575	4260	7.4087	41	2.2188	20	2.1647	NA	NA	NA	NA	NA	NA	NA	0	NA	NA	Chromosome
NODE_148097_length_575_cov_1.553846_1	469	573	-1	ID=148097_1	partial=01	start_type=Edge	rbs_motif=None	rbs_spacer=None	gc_cont=0.143	NODE_148097_length_575_cov_1.553846	105	481	4.581	10	5.3313	5	5.3313	575	2494	4.3374	28	1.5153	14	1.5153	NA	NA	NA	NA	NA	NA	NA	0	NA	NA	Chromosome
NODE_148100_length_575_cov_1.551923_1	1	96	1	ID=148100_1	partial=10	start_type=Edge	rbs_motif=None	rbs_spacer=None	gc_cont=0.417	NODE_148100_length_575_cov_1.551923	96	189	1.9688	2	1.1662	1	1.1662	575	5033	8.753	38	2.0565	19	2.0565	NA	NA	NA	NA	NA	NA	NA	0	NA	NA	Chromosome
NODE_148105_length_575_cov_1.532692_1	3	122	1	ID=148105_1	partial=10	start_type=Edge	rbs_motif=None	rbs_spacer=None	gc_cont=0.375	NODE_148105_length_575_cov_1.532692	120	371	3.0917	4	1.8659	2	1.8659	575	2135	3.713	17	0.92	8	0.8659	NA	NA	NA	NA	NA	NA	NA	0	NA	NA	Chromosome
NODE_148106_length_575_cov_1.532692_1	3	575	-1	ID=148106_1	partial=11	start_type=Edge	rbs_motif=None	rbs_spacer=None	gc_cont=0.705	NODE_148106_length_575_cov_1.532692	573	3775	6.5881	28	2.7354	14	2.7354	575	3636	6.3235	27	1.4612	13	1.4071	Bacteria	Pseudomonadota	Alphaproteobacteria	Rhodobacterales	Paracoccaceae	Paracoccus	Paracoccus sp. Arc7-R13	2500532	NA	NA	Chromosome
NODE_148107_length_575_cov_1.530769_1	468	575	-1	ID=148107_1	partial=01	start_type=Edge	rbs_motif=None	rbs_spacer=None	gc_cont=0.361	NODE_148107_length_575_cov_1.530769	108	177	1.6389	2	1.0366	1	1.0366	575	1412	2.4557	10	0.5412	5	0.5412	NA	NA	NA	NA	NA	NA	NA	0	NA	NA	Chromosome
NODE_148108_length_575_cov_1.530769_1	1	573	1	ID=148108_1	partial=11	start_type=Edge	rbs_motif=None	rbs_spacer=None	gc_cont=0.688	NODE_148108_length_575_cov_1.530769	573	2474	4.3176	18	1.7585	9	1.7585	575	2480	4.313	18	0.9741	9	0.9741	Bacteria	NA	NA	NA	NA	NA	NA	2	NA	NA	Chromosome
NODE_148113_length_575_cov_1.523077_1	3	227	-1	ID=148113_1	partial=10	start_type=GTG	rbs_motif=None	rbs_spacer=None	gc_cont=0.373	NODE_148113_length_575_cov_1.523077	225	713	3.1689	7	1.7415	3	1.4928	575	1605	2.7913	12	0.6494	6	0.6494	NA	NA	NA	NA	NA	NA	NA	0	NA	NA	Chromosome
NODE_148114_length_575_cov_1.523077_1	46	573	-1	ID=148114_1	partial=01	start_type=Edge	rbs_motif=None	rbs_spacer=None	gc_cont=0.392	NODE_148114_length_575_cov_1.523077	528	2245	4.2519	19	2.0144	9	1.9083	575	1821	3.167	14	0.7576	7	0.7576	NA	NA	NA	NA	NA	NA	NA	0	NA	NA	Chromosome
NODE_148115_length_575_cov_1.523077_1	511	573	1	ID=148115_1	partial=01	start_type=ATG	rbs_motif=TAA	rbs_spacer=14bp	gc_cont=0.222	NODE_148115_length_575_cov_1.523077	63	273	4.3333	5	4.4427	2	3.5542	575	8551	14.8713	77	4.1671	38	4.113	NA	NA	NA	NA	NA	NA	NA	0	NA	NA	Chromosome
NODE_148117_length_575_cov_1.517308_1	2	388	1	ID=148117_1	partial=10	start_type=Edge	rbs_motif=None	rbs_spacer=None	gc_cont=0.271	NODE_148117_length_575_cov_1.517308	387	21850	56.4599	297	42.96	148	42.8153	575	4269	7.4243	41	2.2188	20	2.1647	NA	NA	NA	NA	NA	NA	NA	0	NA	NA	Chromosome
NODE_148118_length_575_cov_1.517308_1	3	464	-1	ID=148118_1	partial=10	start_type=ATG	rbs_motif=TTA	rbs_spacer=13bp	gc_cont=0.366	NODE_148118_length_575_cov_1.517308	462	2058	4.4545	17	2.0598	8	1.9386	575	2150	3.7391	15	0.8118	7	0.7576	NA	NA	NA	NA	NA	NA	NA	0	NA	NA	Chromosome
NODE_148119_length_575_cov_1.511538_1	2	574	1	ID=148119_1	partial=11	start_type=Edge	rbs_motif=None	rbs_spacer=None	gc_cont=0.719	NODE_148119_length_575_cov_1.511538	573	6173	10.7731	52	5.08	26	5.08	575	6192	10.7687	52	2.8141	26	2.8141	Bacteria	Actinomycetota	Actinomycetes	Geodermatophilales	Geodermatophilaceae	Modestobacter	Modestobacter marinus	477641	NA	NA	Chromosome
NODE_148120_length_575_cov_1.509615_1	3	575	1	ID=148120_1	partial=11	start_type=Edge	rbs_motif=None	rbs_spacer=None	gc_cont=0.670	NODE_148120_length_575_cov_1.509615	573	4234	7.3892	36	3.517	18	3.517	575	4236	7.367	36	1.9482	18	1.9482	Bacteria	Deinococcota	Deinococci	Deinococcales	Deinococcaceae	Deinococcus	Deinococcus gobiensis	745776	NA	NA	Plasmid
NODE_148121_length_575_cov_1.509615_1	304	531	-1	ID=148121_1	partial=00	start_type=TTG	rbs_motif=None	rbs_spacer=None	gc_cont=0.346	NODE_148121_length_575_cov_1.509615	228	579	2.5395	5	1.2276	2	0.9821	575	1952	3.3948	14	0.7576	7	0.7576	NA	NA	NA	NA	NA	NA	NA	0	NA	NA	Chromosome
NODE_148123_length_575_cov_1.500000_1	150	542	-1	ID=148123_1	partial=00	start_type=ATG	rbs_motif=GGA/GAG/AGG	rbs_spacer=3-4bp	gc_cont=0.346	NODE_148123_length_575_cov_1.500000	393	1058	2.6921	8	1.1395	4	1.1395	575	1495	2.6	11	0.5953	5	0.5412	NA	NA	NA	NA	NA	NA	NA	0	NA	NA	Chromosome
NODE_148124_length_575_cov_1.500000_1	1	120	1	ID=148124_1	partial=10	start_type=Edge	rbs_motif=None	rbs_spacer=None	gc_cont=0.267	NODE_148124_length_575_cov_1.500000	120	1347	11.225	16	7.4638	8	7.4638	575	31290	54.4174	240	12.9883	120	12.9883	NA	NA	NA	NA	NA	NA	NA	0	NA	NA	Chromosome
NODE_148124_length_575_cov_1.500000_2	237	575	1	ID=148124_2	partial=01	start_type=GTG	rbs_motif=None	rbs_spacer=None	gc_cont=0.277	NODE_148124_length_575_cov_1.500000	339	85882	253.339	719	118.727	359	118.561	575	31290	54.4174	240	12.9883	120	12.9883	NA	NA	NA	NA	NA	NA	NA	0	NA	NA	Chromosome
NODE_148129_length_575_cov_1.494231_1	358	573	-1	ID=148129_1	partial=01	start_type=Edge	rbs_motif=None	rbs_spacer=None	gc_cont=0.347	NODE_148129_length_575_cov_1.494231	216	414	1.9167	4	1.0366	2	1.0366	575	1481	2.5757	10	0.5412	5	0.5412	NA	NA	NA	NA	NA	NA	NA	0	NA	NA	Chromosome
NODE_148130_length_575_cov_1.492308_1	2	121	-1	ID=148130_1	partial=10	start_type=ATG	rbs_motif=None	rbs_spacer=None	gc_cont=0.275	NODE_148130_length_575_cov_1.492308	120	58	0.4833	1	0.4665	0	0	575	1888	3.2835	14	0.7576	7	0.7576	NA	NA	NA	NA	NA	NA	NA	0	NA	NA	Chromosome
NODE_148130_length_575_cov_1.492308_2	457	573	-1	ID=148130_2	partial=01	start_type=Edge	rbs_motif=None	rbs_spacer=None	gc_cont=0.308	NODE_148130_length_575_cov_1.492308	117	372	3.1795	5	2.3922	2	1.9138	575	1888	3.2835	14	0.7576	7	0.7576	NA	NA	NA	NA	NA	NA	NA	0	NA	NA	Chromosome
